## Supplemental Table 2 for "MAGI: A method for metabolite, annotation, and gene integration": magi_results.csv (part 455 of 1697)

	subject acc.	reaction_id_r2g	e_score_r2g	compound_score	original_compound	level	neighbor	note	query acc.	reaction_id_g2r	e_score_g2r	reciprocal_score	homology_score	level_adjusted_compound_score	reaction_connection	MAGI_score
20282371	637270876	13813.0	62.8827287043	0.833444503492	GUBGYTABKSRVRQ-QKKXKWKRSA-N	1.0	WQZGKKKJIJFFOK-GASJEMHNSA-N	direct	637270876	1622.0	91.251811973	0.01	125.765457409	0.416722251746	2.01	0.253274250869
20282376	637270876	13813.0	62.8827287043	0.833444503492	GUBGYTABKSRVRQ-QKKXKWKRSA-N	1.0	WQZGKKKJIJFFOK-GASJEMHNSA-N	direct	637270876	6831.0	90.5867002359	0.01	125.765457409	0.416722251746	2.01	0.253274250869
20282397	637270876	13941.0	62.8827287043	0.833444503492	GUBGYTABKSRVRQ-QKKXKWKRSA-N	1.0	WQZGKKKJIJFFOK-GASJEMHNSA-N	direct	637270876	5031.0	95.0762380392	0.01	125.765457409	0.416722251746	2.01	0.253274250869
20282398	637270876	13941.0	62.8827287043	0.833444503492	GUBGYTABKSRVRQ-QKKXKWKRSA-N	1.0	WQZGKKKJIJFFOK-GASJEMHNSA-N	direct	637270876	1849.0	93.9507819773	0.01	125.765457409	0.416722251746	2.01	0.253274250869
20282399	637270876	13941.0	62.8827287043	0.833444503492	GUBGYTABKSRVRQ-QKKXKWKRSA-N	1.0	WQZGKKKJIJFFOK-GASJEMHNSA-N	direct	637270876	13591.0	93.2604276555	0.01	125.765457409	0.416722251746	2.01	0.253274250869
20282400	637270876	13941.0	62.8827287043	0.833444503492	GUBGYTABKSRVRQ-QKKXKWKRSA-N	1.0	WQZGKKKJIJFFOK-GASJEMHNSA-N	direct	637270876	15081.0	93.2604276555	0.01	125.765457409	0.416722251746	2.01	0.253274250869
20282401	637270876	13941.0	62.8827287043	0.833444503492	GUBGYTABKSRVRQ-QKKXKWKRSA-N	1.0	WQZGKKKJIJFFOK-GASJEMHNSA-N	direct	637270876	1622.0	91.251811973	0.01	125.765457409	0.416722251746	2.01	0.253274250869
20282406	637270876	13941.0	62.8827287043	0.833444503492	GUBGYTABKSRVRQ-QKKXKWKRSA-N	1.0	WQZGKKKJIJFFOK-GASJEMHNSA-N	direct	637270876	6831.0	90.5867002359	0.01	125.765457409	0.416722251746	2.01	0.253274250869
20282427	637270876	14110.0	62.8827287043	0.833444503492	GUBGYTABKSRVRQ-QKKXKWKRSA-N	1.0	WQZGKKKJIJFFOK-GASJEMHNSA-N	direct	637270876	5031.0	95.0762380392	0.01	125.765457409	0.416722251746	2.01	0.253274250869
20282428	637270876	14110.0	62.8827287043	0.833444503492	GUBGYTABKSRVRQ-QKKXKWKRSA-N	1.0	WQZGKKKJIJFFOK-GASJEMHNSA-N	direct	637270876	1849.0	93.9507819773	0.01	125.765457409	0.416722251746	2.01	0.253274250869
20282429	637270876	14110.0	62.8827287043	0.833444503492	GUBGYTABKSRVRQ-QKKXKWKRSA-N	1.0	WQZGKKKJIJFFOK-GASJEMHNSA-N	direct	637270876	13591.0	93.2604276555	0.01	125.765457409	0.416722251746	2.01	0.253274250869
20282430	637270876	14110.0	62.8827287043	0.833444503492	GUBGYTABKSRVRQ-QKKXKWKRSA-N	1.0	WQZGKKKJIJFFOK-GASJEMHNSA-N	direct	637270876	15081.0	93.2604276555	0.01	125.765457409	0.416722251746	2.01	0.253274250869
20282431	637270876	14110.0	62.8827287043	0.833444503492	GUBGYTABKSRVRQ-QKKXKWKRSA-N	1.0	WQZGKKKJIJFFOK-GASJEMHNSA-N	direct	637270876	1622.0	91.251811973	0.01	125.765457409	0.416722251746	2.01	0.253274250869
20282436	637270876	14110.0	62.8827287043	0.833444503492	GUBGYTABKSRVRQ-QKKXKWKRSA-N	1.0	WQZGKKKJIJFFOK-GASJEMHNSA-N	direct	637270876	6831.0	90.5867002359	0.01	125.765457409	0.416722251746	2.01	0.253274250869
17939211	637271826	13813.0	62.8794260688	0.833444503492	GUBGYTABKSRVRQ-QKKXKWKRSA-N	1.0	WQZGKKKJIJFFOK-GASJEMHNSA-N	direct	637271826	13591.0	99.54668166	0.01	125.758852138	0.416722251746	2.01	0.253270925278
17939212	637271826	13813.0	62.8794260688	0.833444503492	GUBGYTABKSRVRQ-QKKXKWKRSA-N	1.0	WQZGKKKJIJFFOK-GASJEMHNSA-N	direct	637271826	15081.0	99.54668166	0.01	125.758852138	0.416722251746	2.01	0.253270925278
17939213	637271826	13813.0	62.8794260688	0.833444503492	GUBGYTABKSRVRQ-QKKXKWKRSA-N	1.0	WQZGKKKJIJFFOK-GASJEMHNSA-N	direct	637271826	1849.0	98.2757241304	0.01	125.758852138	0.416722251746	2.01	0.253270925278
17939218	637271826	13813.0	62.8794260688	0.833444503492	GUBGYTABKSRVRQ-QKKXKWKRSA-N	1.0	WQZGKKKJIJFFOK-GASJEMHNSA-N	direct	637271826	1622.0	92.4828041021	0.01	125.758852138	0.416722251746	2.01	0.253270925278
17939222	637271826	13813.0	62.8794260688	0.833444503492	GUBGYTABKSRVRQ-QKKXKWKRSA-N	1.0	WQZGKKKJIJFFOK-GASJEMHNSA-N	direct	637271826	1383.0	91.2790142558	0.01	125.758852138	0.416722251746	2.01	0.253270925278
17939223	637271826	13813.0	62.8794260688	0.833444503492	GUBGYTABKSRVRQ-QKKXKWKRSA-N	1.0	WQZGKKKJIJFFOK-GASJEMHNSA-N	direct	637271826	4366.0	91.2790142558	0.01	125.758852138	0.416722251746	2.01	0.253270925278
17939243	637271826	13941.0	62.8794260688	0.833444503492	GUBGYTABKSRVRQ-QKKXKWKRSA-N	1.0	WQZGKKKJIJFFOK-GASJEMHNSA-N	direct	637271826	13591.0	99.54668166	0.01	125.758852138	0.416722251746	2.01	0.253270925278
17939244	637271826	13941.0	62.8794260688	0.833444503492	GUBGYTABKSRVRQ-QKKXKWKRSA-N	1.0	WQZGKKKJIJFFOK-GASJEMHNSA-N	direct	637271826	15081.0	99.54668166	0.01	125.758852138	0.416722251746	2.01	0.253270925278
17939245	637271826	13941.0	62.8794260688	0.833444503492	GUBGYTABKSRVRQ-QKKXKWKRSA-N	1.0	WQZGKKKJIJFFOK-GASJEMHNSA-N	direct	637271826	1849.0	98.2757241304	0.01	125.758852138	0.416722251746	2.01	0.253270925278
17939250	637271826	13941.0	62.8794260688	0.833444503492	GUBGYTABKSRVRQ-QKKXKWKRSA-N	1.0	WQZGKKKJIJFFOK-GASJEMHNSA-N	direct	637271826	1622.0	92.4828041021	0.01	125.758852138	0.416722251746	2.01	0.253270925278
17939254	637271826	13941.0	62.8794260688	0.833444503492	GUBGYTABKSRVRQ-QKKXKWKRSA-N	1.0	WQZGKKKJIJFFOK-GASJEMHNSA-N	direct	637271826	1383.0	91.2790142558	0.01	125.758852138	0.416722251746	2.01	0.253270925278
17939255	637271826	13941.0	62.8794260688	0.833444503492	GUBGYTABKSRVRQ-QKKXKWKRSA-N	1.0	WQZGKKKJIJFFOK-GASJEMHNSA-N	direct	637271826	4366.0	91.2790142558	0.01	125.758852138	0.416722251746	2.01	0.253270925278
17939275	637271826	14110.0	62.8794260688	0.833444503492	GUBGYTABKSRVRQ-QKKXKWKRSA-N	1.0	WQZGKKKJIJFFOK-GASJEMHNSA-N	direct	637271826	13591.0	99.54668166	0.01	125.758852138	0.416722251746	2.01	0.253270925278
17939276	637271826	14110.0	62.8794260688	0.833444503492	GUBGYTABKSRVRQ-QKKXKWKRSA-N	1.0	WQZGKKKJIJFFOK-GASJEMHNSA-N	direct	637271826	15081.0	99.54668166	0.01	125.758852138	0.416722251746	2.01	0.253270925278
17939277	637271826	14110.0	62.8794260688	0.833444503492	GUBGYTABKSRVRQ-QKKXKWKRSA-N	1.0	WQZGKKKJIJFFOK-GASJEMHNSA-N	direct	637271826	1849.0	98.2757241304	0.01	125.758852138	0.416722251746	2.01	0.253270925278
17939282	637271826	14110.0	62.8794260688	0.833444503492	GUBGYTABKSRVRQ-QKKXKWKRSA-N	1.0	WQZGKKKJIJFFOK-GASJEMHNSA-N	direct	637271826	1622.0	92.4828041021	0.01	125.758852138	0.416722251746	2.01	0.253270925278
17939286	637271826	14110.0	62.8794260688	0.833444503492	GUBGYTABKSRVRQ-QKKXKWKRSA-N	1.0	WQZGKKKJIJFFOK-GASJEMHNSA-N	direct	637271826	1383.0	91.2790142558	0.01	125.758852138	0.416722251746	2.01	0.253270925278
17939287	637271826	14110.0	62.8794260688	0.833444503492	GUBGYTABKSRVRQ-QKKXKWKRSA-N	1.0	WQZGKKKJIJFFOK-GASJEMHNSA-N	direct	637271826	4366.0	91.2790142558	0.01	125.758852138	0.416722251746	2.01	0.253270925278
17939210	637271826	13813.0	62.8794260688	0.833444503492	GUBGYTABKSRVRQ-QKKXKWKRSA-N	1.0	WQZGKKKJIJFFOK-GASJEMHNSA-N	direct	637271826	5031.0	100.903089987	0.01	125.758852138	0.416722251746	2.01	0.253270925278
17939214	637271826	13813.0	62.8794260688	0.833444503492	GUBGYTABKSRVRQ-QKKXKWKRSA-N	1.0	WQZGKKKJIJFFOK-GASJEMHNSA-N	direct	637271826	4365.0	95.0741724254	0.01	125.758852138	0.416722251746	2.01	0.253270925278
17939215	637271826	13813.0	62.8794260688	0.833444503492	GUBGYTABKSRVRQ-QKKXKWKRSA-N	1.0	WQZGKKKJIJFFOK-GASJEMHNSA-N	direct	637271826	339.0	93.1706962272	0.01	125.758852138	0.416722251746	2.01	0.253270925278
17939216	637271826	13813.0	62.8794260688	0.833444503492	GUBGYTABKSRVRQ-QKKXKWKRSA-N	1.0	WQZGKKKJIJFFOK-GASJEMHNSA-N	direct	637271826	3584.0	93.1706962272	0.01	125.758852138	0.416722251746	2.01	0.253270925278
17939217	637271826	13813.0	62.8794260688	0.833444503492	GUBGYTABKSRVRQ-QKKXKWKRSA-N	1.0	WQZGKKKJIJFFOK-GASJEMHNSA-N	direct	637271826	6831.0	93.1706962272	0.01	125.758852138	0.416722251746	2.01	0.253270925278
17939221	637271826	13813.0	62.8794260688	0.833444503492	GUBGYTABKSRVRQ-QKKXKWKRSA-N	1.0	WQZGKKKJIJFFOK-GASJEMHNSA-N	direct	637271826	15001.0	92.1040252676	0.01	125.758852138	0.416722251746	2.01	0.253270925278
17939242	637271826	13941.0	62.8794260688	0.833444503492	GUBGYTABKSRVRQ-QKKXKWKRSA-N	1.0	WQZGKKKJIJFFOK-GASJEMHNSA-N	direct	637271826	5031.0	100.903089987	0.01	125.758852138	0.416722251746	2.01	0.253270925278
17939246	637271826	13941.0	62.8794260688	0.833444503492	GUBGYTABKSRVRQ-QKKXKWKRSA-N	1.0	WQZGKKKJIJFFOK-GASJEMHNSA-N	direct	637271826	4365.0	95.0741724254	0.01	125.758852138	0.416722251746	2.01	0.253270925278
17939247	637271826	13941.0	62.8794260688	0.833444503492	GUBGYTABKSRVRQ-QKKXKWKRSA-N	1.0	WQZGKKKJIJFFOK-GASJEMHNSA-N	direct	637271826	339.0	93.1706962272	0.01	125.758852138	0.416722251746	2.01	0.253270925278
17939248	637271826	13941.0	62.8794260688	0.833444503492	GUBGYTABKSRVRQ-QKKXKWKRSA-N	1.0	WQZGKKKJIJFFOK-GASJEMHNSA-N	direct	637271826	3584.0	93.1706962272	0.01	125.758852138	0.416722251746	2.01	0.253270925278
17939249	637271826	13941.0	62.8794260688	0.833444503492	GUBGYTABKSRVRQ-QKKXKWKRSA-N	1.0	WQZGKKKJIJFFOK-GASJEMHNSA-N	direct	637271826	6831.0	93.1706962272	0.01	125.758852138	0.416722251746	2.01	0.253270925278
17939253	637271826	13941.0	62.8794260688	0.833444503492	GUBGYTABKSRVRQ-QKKXKWKRSA-N	1.0	WQZGKKKJIJFFOK-GASJEMHNSA-N	direct	637271826	15001.0	92.1040252676	0.01	125.758852138	0.416722251746	2.01	0.253270925278
17939274	637271826	14110.0	62.8794260688	0.833444503492	GUBGYTABKSRVRQ-QKKXKWKRSA-N	1.0	WQZGKKKJIJFFOK-GASJEMHNSA-N	direct	637271826	5031.0	100.903089987	0.01	125.758852138	0.416722251746	2.01	0.253270925278
17939278	637271826	14110.0	62.8794260688	0.833444503492	GUBGYTABKSRVRQ-QKKXKWKRSA-N	1.0	WQZGKKKJIJFFOK-GASJEMHNSA-N	direct	637271826	4365.0	95.0741724254	0.01	125.758852138	0.416722251746	2.01	0.253270925278
17939279	637271826	14110.0	62.8794260688	0.833444503492	GUBGYTABKSRVRQ-QKKXKWKRSA-N	1.0	WQZGKKKJIJFFOK-GASJEMHNSA-N	direct	637271826	339.0	93.1706962272	0.01	125.758852138	0.416722251746	2.01	0.253270925278
17939280	637271826	14110.0	62.8794260688	0.833444503492	GUBGYTABKSRVRQ-QKKXKWKRSA-N	1.0	WQZGKKKJIJFFOK-GASJEMHNSA-N	direct	637271826	3584.0	93.1706962272	0.01	125.758852138	0.416722251746	2.01	0.253270925278
17939281	637271826	14110.0	62.8794260688	0.833444503492	GUBGYTABKSRVRQ-QKKXKWKRSA-N	1.0	WQZGKKKJIJFFOK-GASJEMHNSA-N	direct	637271826	6831.0	93.1706962272	0.01	125.758852138	0.416722251746	2.01	0.253270925278
17939285	637271826	14110.0	62.8794260688	0.833444503492	GUBGYTABKSRVRQ-QKKXKWKRSA-N	1.0	WQZGKKKJIJFFOK-GASJEMHNSA-N	direct	637271826	15001.0	92.1040252676	0.01	125.758852138	0.416722251746	2.01	0.253270925278
46327537	637265276	12038.0	59.793174124	0.87412910321	GUBGYTABKSRVRQ-QKKXKWKRSA-N	1.0	WQZGKKKJIJFFOK-GASJEMHNSA-N	direct	637265276	16440.0	200.0	0.01	119.586348248	0.437064551605	2.01	0.253102141728
19504677	637266769	7803.0	57.571865206	0.902555688805	GUBGYTABKSRVRQ-QKKXKWKRSA-N	1.0	WQZGKKKJIJFFOK-GASJEMHNSA-N	direct	637266769	13591.0	87.9871627753	0.01	115.143730412	0.451277844403	2.01	0.252731921906
19504678	637266769	7803.0	57.571865206	0.902555688805	GUBGYTABKSRVRQ-QKKXKWKRSA-N	1.0	WQZGKKKJIJFFOK-GASJEMHNSA-N	direct	637266769	15081.0	87.9871627753	0.01	115.143730412	0.451277844403	2.01	0.252731921906
19504679	637266769	7803.0	57.571865206	0.902555688805	GUBGYTABKSRVRQ-QKKXKWKRSA-N	1.0	WQZGKKKJIJFFOK-GASJEMHNSA-N	direct	637266769	339.0	82.9065783148	0.01	115.143730412	0.451277844403	2.01	0.252731921906
19504680	637266769	7803.0	57.571865206	0.902555688805	GUBGYTABKSRVRQ-QKKXKWKRSA-N	1.0	WQZGKKKJIJFFOK-GASJEMHNSA-N	direct	637266769	3584.0	82.9065783148	0.01	115.143730412	0.451277844403	2.01	0.252731921906
19504681	637266769	7803.0	57.571865206	0.902555688805	GUBGYTABKSRVRQ-QKKXKWKRSA-N	1.0	WQZGKKKJIJFFOK-GASJEMHNSA-N	direct	637266769	15001.0	82.9065783148	0.01	115.143730412	0.451277844403	2.01	0.252731921906
19504682	637266769	7803.0	57.571865206	0.902555688805	GUBGYTABKSRVRQ-QKKXKWKRSA-N	1.0	WQZGKKKJIJFFOK-GASJEMHNSA-N	direct	637266769	10460.0	82.735182177	0.01	115.143730412	0.451277844403	2.01	0.252731921906
19504683	637266769	7803.0	57.571865206	0.902555688805	GUBGYTABKSRVRQ-QKKXKWKRSA-N	1.0	WQZGKKKJIJFFOK-GASJEMHNSA-N	direct	637266769	13745.0	82.735182177	0.01	115.143730412	0.451277844403	2.01	0.252731921906
19504684	637266769	7803.0	57.571865206	0.902555688805	GUBGYTABKSRVRQ-QKKXKWKRSA-N	1.0	WQZGKKKJIJFFOK-GASJEMHNSA-N	direct	637266769	1622.0	79.9913998282	0.01	115.143730412	0.451277844403	2.01	0.252731921906
19504685	637266769	7803.0	57.571865206	0.902555688805	GUBGYTABKSRVRQ-QKKXKWKRSA-N	1.0	WQZGKKKJIJFFOK-GASJEMHNSA-N	direct	637266769	10861.0	79.8696662315	0.01	115.143730412	0.451277844403	2.01	0.252731921906
19504686	637266769	7803.0	57.571865206	0.902555688805	GUBGYTABKSRVRQ-QKKXKWKRSA-N	1.0	WQZGKKKJIJFFOK-GASJEMHNSA-N	direct	637266769	11071.0	79.8696662315	0.01	115.143730412	0.451277844403	2.01	0.252731921906
19504687	637266769	7803.0	57.571865206	0.902555688805	GUBGYTABKSRVRQ-QKKXKWKRSA-N	1.0	WQZGKKKJIJFFOK-GASJEMHNSA-N	direct	637266769	4005.0	79.5142785735	0.01	115.143730412	0.451277844403	2.01	0.252731921906
19504688	637266769	7803.0	57.571865206	0.902555688805	GUBGYTABKSRVRQ-QKKXKWKRSA-N	1.0	WQZGKKKJIJFFOK-GASJEMHNSA-N	direct	637266769	11881.0	79.5142785735	0.01	115.143730412	0.451277844403	2.01	0.252731921906
19504689	637266769	7803.0	57.571865206	0.902555688805	GUBGYTABKSRVRQ-QKKXKWKRSA-N	1.0	WQZGKKKJIJFFOK-GASJEMHNSA-N	direct	637266769	13196.0	79.5142785735	0.01	115.143730412	0.451277844403	2.01	0.252731921906
19504690	637266769	7803.0	57.571865206	0.902555688805	GUBGYTABKSRVRQ-QKKXKWKRSA-N	1.0	WQZGKKKJIJFFOK-GASJEMHNSA-N	direct	637266769	4267.0	78.6925039621	0.01	115.143730412	0.451277844403	2.01	0.252731921906
19504691	637266769	7803.0	57.571865206	0.902555688805	GUBGYTABKSRVRQ-QKKXKWKRSA-N	1.0	WQZGKKKJIJFFOK-GASJEMHNSA-N	direct	637266769	1849.0	78.2118316289	0.01	115.143730412	0.451277844403	2.01	0.252731921906
19505217	637266769	7803.0	57.571865206	0.901750025289	GUBGYTABKSRVRQ-QKKXKWKRSA-N	1.0	WQZGKKKJIJFFOK-GASJEMHNSA-N	direct	637266769	13591.0	87.9871627753	0.01	115.143730412	0.450875012644	2.01	0.252675502926
19505218	637266769	7803.0	57.571865206	0.901750025289	GUBGYTABKSRVRQ-QKKXKWKRSA-N	1.0	WQZGKKKJIJFFOK-GASJEMHNSA-N	direct	637266769	15081.0	87.9871627753	0.01	115.143730412	0.450875012644	2.01	0.252675502926
19505219	637266769	7803.0	57.571865206	0.901750025289	GUBGYTABKSRVRQ-QKKXKWKRSA-N	1.0	WQZGKKKJIJFFOK-GASJEMHNSA-N	direct	637266769	339.0	82.9065783148	0.01	115.143730412	0.450875012644	2.01	0.252675502926
19505220	637266769	7803.0	57.571865206	0.901750025289	GUBGYTABKSRVRQ-QKKXKWKRSA-N	1.0	WQZGKKKJIJFFOK-GASJEMHNSA-N	direct	637266769	3584.0	82.9065783148	0.01	115.143730412	0.450875012644	2.01	0.252675502926
19505221	637266769	7803.0	57.571865206	0.901750025289	GUBGYTABKSRVRQ-QKKXKWKRSA-N	1.0	WQZGKKKJIJFFOK-GASJEMHNSA-N	direct	637266769	15001.0	82.9065783148	0.01	115.143730412	0.450875012644	2.01	0.252675502926
19505222	637266769	7803.0	57.571865206	0.901750025289	GUBGYTABKSRVRQ-QKKXKWKRSA-N	1.0	WQZGKKKJIJFFOK-GASJEMHNSA-N	direct	637266769	10460.0	82.735182177	0.01	115.143730412	0.450875012644	2.01	0.252675502926
19505223	637266769	7803.0	57.571865206	0.901750025289	GUBGYTABKSRVRQ-QKKXKWKRSA-N	1.0	WQZGKKKJIJFFOK-GASJEMHNSA-N	direct	637266769	13745.0	82.735182177	0.01	115.143730412	0.450875012644	2.01	0.252675502926
19505224	637266769	7803.0	57.571865206	0.901750025289	GUBGYTABKSRVRQ-QKKXKWKRSA-N	1.0	WQZGKKKJIJFFOK-GASJEMHNSA-N	direct	637266769	1622.0	79.9913998282	0.01	115.143730412	0.450875012644	2.01	0.252675502926
19505225	637266769	7803.0	57.571865206	0.901750025289	GUBGYTABKSRVRQ-QKKXKWKRSA-N	1.0	WQZGKKKJIJFFOK-GASJEMHNSA-N	direct	637266769	10861.0	79.8696662315	0.01	115.143730412	0.450875012644	2.01	0.252675502926
19505226	637266769	7803.0	57.571865206	0.901750025289	GUBGYTABKSRVRQ-QKKXKWKRSA-N	1.0	WQZGKKKJIJFFOK-GASJEMHNSA-N	direct	637266769	11071.0	79.8696662315	0.01	115.143730412	0.450875012644	2.01	0.252675502926
19505227	637266769	7803.0	57.571865206	0.901750025289	GUBGYTABKSRVRQ-QKKXKWKRSA-N	1.0	WQZGKKKJIJFFOK-GASJEMHNSA-N	direct	637266769	4005.0	79.5142785735	0.01	115.143730412	0.450875012644	2.01	0.252675502926
19505228	637266769	7803.0	57.571865206	0.901750025289	GUBGYTABKSRVRQ-QKKXKWKRSA-N	1.0	WQZGKKKJIJFFOK-GASJEMHNSA-N	direct	637266769	11881.0	79.5142785735	0.01	115.143730412	0.450875012644	2.01	0.252675502926
19505229	637266769	7803.0	57.571865206	0.901750025289	GUBGYTABKSRVRQ-QKKXKWKRSA-N	1.0	WQZGKKKJIJFFOK-GASJEMHNSA-N	direct	637266769	13196.0	79.5142785735	0.01	115.143730412	0.450875012644	2.01	0.252675502926
19505230	637266769	7803.0	57.571865206	0.901750025289	GUBGYTABKSRVRQ-QKKXKWKRSA-N	1.0	WQZGKKKJIJFFOK-GASJEMHNSA-N	direct	637266769	4267.0	78.6925039621	0.01	115.143730412	0.450875012644	2.01	0.252675502926
19505231	637266769	7803.0	57.571865206	0.901750025289	GUBGYTABKSRVRQ-QKKXKWKRSA-N	1.0	WQZGKKKJIJFFOK-GASJEMHNSA-N	direct	637266769	1849.0	78.2118316289	0.01	115.143730412	0.450875012644	2.01	0.252675502926
52121877	637270559	2756.0	62.2365720064	0.833444503492	GUBGYTABKSRVRQ-QKKXKWKRSA-N	1.0	WQZGKKKJIJFFOK-VFUOTHLCSA-N	direct	637270559	12536.0	146.153662888	0.01	124.473144013	0.416722251746	2.01	0.252621093467
52121878	637270559	2756.0	62.2365720064	0.833444503492	GUBGYTABKSRVRQ-QKKXKWKRSA-N	1.0	WQZGKKKJIJFFOK-VFUOTHLCSA-N	direct	637270559	12590.0	146.153662888	0.01	124.473144013	0.416722251746	2.01	0.252621093467
52121879	637270559	2756.0	62.2365720064	0.833444503492	GUBGYTABKSRVRQ-QKKXKWKRSA-N	1.0	WQZGKKKJIJFFOK-VFUOTHLCSA-N	direct	637270559	7900.0	143.798602876	0.01	124.473144013	0.416722251746	2.01	0.252621093467
19504497	637266769	13813.0	62.2013493546	0.833444503492	GUBGYTABKSRVRQ-QKKXKWKRSA-N	1.0	WQZGKKKJIJFFOK-GASJEMHNSA-N	direct	637266769	13591.0	87.9871627753	0.01	124.402698709	0.416722251746	2.01	0.25258534329
19504498	637266769	13813.0	62.2013493546	0.833444503492	GUBGYTABKSRVRQ-QKKXKWKRSA-N	1.0	WQZGKKKJIJFFOK-GASJEMHNSA-N	direct	637266769	15081.0	87.9871627753	0.01	124.402698709	0.416722251746	2.01	0.25258534329
19504527	637266769	13941.0	62.2013493546	0.833444503492	GUBGYTABKSRVRQ-QKKXKWKRSA-N	1.0	WQZGKKKJIJFFOK-GASJEMHNSA-N	direct	637266769	13591.0	87.9871627753	0.01	124.402698709	0.416722251746	2.01	0.25258534329
19504528	637266769	13941.0	62.2013493546	0.833444503492	GUBGYTABKSRVRQ-QKKXKWKRSA-N	1.0	WQZGKKKJIJFFOK-GASJEMHNSA-N	direct	637266769	15081.0	87.9871627753	0.01	124.402698709	0.416722251746	2.01	0.25258534329
19504557	637266769	14110.0	62.2013493546	0.833444503492	GUBGYTABKSRVRQ-QKKXKWKRSA-N	1.0	WQZGKKKJIJFFOK-GASJEMHNSA-N	direct	637266769	13591.0	87.9871627753	0.01	124.402698709	0.416722251746	2.01	0.25258534329
19504558	637266769	14110.0	62.2013493546	0.833444503492	GUBGYTABKSRVRQ-QKKXKWKRSA-N	1.0	WQZGKKKJIJFFOK-GASJEMHNSA-N	direct	637266769	15081.0	87.9871627753	0.01	124.402698709	0.416722251746	2.01	0.25258534329
19504514	637266769	13813.0	62.1598939055	0.833444503492	GUBGYTABKSRVRQ-QKKXKWKRSA-N	1.0	WQZGKKKJIJFFOK-GASJEMHNSA-N	direct	637266769	339.0	82.9065783148	0.01	124.319787811	0.416722251746	2.01	0.252543247512
19504515	637266769	13813.0	62.1598939055	0.833444503492	GUBGYTABKSRVRQ-QKKXKWKRSA-N	1.0	WQZGKKKJIJFFOK-GASJEMHNSA-N	direct	637266769	3584.0	82.9065783148	0.01	124.319787811	0.416722251746	2.01	0.252543247512
19504516	637266769	13813.0	62.1598939055	0.833444503492	GUBGYTABKSRVRQ-QKKXKWKRSA-N	1.0	WQZGKKKJIJFFOK-GASJEMHNSA-N	direct	637266769	15001.0	82.9065783148	0.01	124.319787811	0.416722251746	2.01	0.252543247512
19504544	637266769	13941.0	62.1598939055	0.833444503492	GUBGYTABKSRVRQ-QKKXKWKRSA-N	1.0	WQZGKKKJIJFFOK-GASJEMHNSA-N	direct	637266769	339.0	82.9065783148	0.01	124.319787811	0.416722251746	2.01	0.252543247512
19504545	637266769	13941.0	62.1598939055	0.833444503492	GUBGYTABKSRVRQ-QKKXKWKRSA-N	1.0	WQZGKKKJIJFFOK-GASJEMHNSA-N	direct	637266769	3584.0	82.9065783148	0.01	124.319787811	0.416722251746	2.01	0.252543247512
19504546	637266769	13941.0	62.1598939055	0.833444503492	GUBGYTABKSRVRQ-QKKXKWKRSA-N	1.0	WQZGKKKJIJFFOK-GASJEMHNSA-N	direct	637266769	15001.0	82.9065783148	0.01	124.319787811	0.416722251746	2.01	0.252543247512
19504574	637266769	14110.0	62.1598939055	0.833444503492	GUBGYTABKSRVRQ-QKKXKWKRSA-N	1.0	WQZGKKKJIJFFOK-GASJEMHNSA-N	direct	637266769	339.0	82.9065783148	0.01	124.319787811	0.416722251746	2.01	0.252543247512
19504575	637266769	14110.0	62.1598939055	0.833444503492	GUBGYTABKSRVRQ-QKKXKWKRSA-N	1.0	WQZGKKKJIJFFOK-GASJEMHNSA-N	direct	637266769	3584.0	82.9065783148	0.01	124.319787811	0.416722251746	2.01	0.252543247512
19504576	637266769	14110.0	62.1598939055	0.833444503492	GUBGYTABKSRVRQ-QKKXKWKRSA-N	1.0	WQZGKKKJIJFFOK-GASJEMHNSA-N	direct	637266769	15001.0	82.9065783148	0.01	124.319787811	0.416722251746	2.01	0.252543247512
6631326	637270822	5669.0	57.3400837999	0.902555688805	GUBGYTABKSRVRQ-QKKXKWKRSA-N	1.0	LKDRXBCSQODPBY-AMVSKUEXSA-N	direct	637270822	658.0	87.6736641391	0.01	114.6801676	0.451277844403	2.01	0.252477165497
6631327	637270822	5669.0	57.3400837999	0.902555688805	GUBGYTABKSRVRQ-QKKXKWKRSA-N	1.0	LKDRXBCSQODPBY-AMVSKUEXSA-N	direct	637270822	2754.0	87.6736641391	0.01	114.6801676	0.451277844403	2.01	0.252477165497
6631328	637270822	5669.0	57.3400837999	0.902555688805	GUBGYTABKSRVRQ-QKKXKWKRSA-N	1.0	LKDRXBCSQODPBY-AMVSKUEXSA-N	direct	637270822	4575.0	87.6736641391	0.01	114.6801676	0.451277844403	2.01	0.252477165497
6631329	637270822	5669.0	57.3400837999	0.902555688805	GUBGYTABKSRVRQ-QKKXKWKRSA-N	1.0	LKDRXBCSQODPBY-AMVSKUEXSA-N	direct	637270822	5746.0	87.6736641391	0.01	114.6801676	0.451277844403	2.01	0.252477165497
6631330	637270822	5669.0	57.3400837999	0.902555688805	GUBGYTABKSRVRQ-QKKXKWKRSA-N	1.0	LKDRXBCSQODPBY-AMVSKUEXSA-N	direct	637270822	5904.0	87.6736641391	0.01	114.6801676	0.451277844403	2.01	0.252477165497
6631331	637270822	5669.0	57.3400837999	0.902555688805	GUBGYTABKSRVRQ-QKKXKWKRSA-N	1.0	LKDRXBCSQODPBY-AMVSKUEXSA-N	direct	637270822	6396.0	87.6736641391	0.01	114.6801676	0.451277844403	2.01	0.252477165497
6633726	637270822	5669.0	57.3400837999	0.901750025289	GUBGYTABKSRVRQ-QKKXKWKRSA-N	1.0	LKDRXBCSQODPBY-AMVSKUEXSA-N	direct	637270822	658.0	87.6736641391	0.01	114.6801676	0.450875012644	2.01	0.252420803389
6633727	637270822	5669.0	57.3400837999	0.901750025289	GUBGYTABKSRVRQ-QKKXKWKRSA-N	1.0	LKDRXBCSQODPBY-AMVSKUEXSA-N	direct	637270822	2754.0	87.6736641391	0.01	114.6801676	0.450875012644	2.01	0.252420803389
6633728	637270822	5669.0	57.3400837999	0.901750025289	GUBGYTABKSRVRQ-QKKXKWKRSA-N	1.0	LKDRXBCSQODPBY-AMVSKUEXSA-N	direct	637270822	4575.0	87.6736641391	0.01	114.6801676	0.450875012644	2.01	0.252420803389
6633729	637270822	5669.0	57.3400837999	0.901750025289	GUBGYTABKSRVRQ-QKKXKWKRSA-N	1.0	LKDRXBCSQODPBY-AMVSKUEXSA-N	direct	637270822	5746.0	87.6736641391	0.01	114.6801676	0.450875012644	2.01	0.252420803389
6633730	637270822	5669.0	57.3400837999	0.901750025289	GUBGYTABKSRVRQ-QKKXKWKRSA-N	1.0	LKDRXBCSQODPBY-AMVSKUEXSA-N	direct	637270822	5904.0	87.6736641391	0.01	114.6801676	0.450875012644	2.01	0.252420803389
6633731	637270822	5669.0	57.3400837999	0.901750025289	GUBGYTABKSRVRQ-QKKXKWKRSA-N	1.0	LKDRXBCSQODPBY-AMVSKUEXSA-N	direct	637270822	6396.0	87.6736641391	0.01	114.6801676	0.450875012644	2.01	0.252420803389
15426602	637267041	7803.0	61.785156152	0.833444503492	GUBGYTABKSRVRQ-QKKXKWKRSA-N	1.0	WQZGKKKJIJFFOK-GASJEMHNSA-N	direct	637267041	4365.0	100.432973634	0.01	123.570312304	0.416722251746	2.01	0.252161762809
15426610	637267041	7803.0	61.785156152	0.833444503492	GUBGYTABKSRVRQ-QKKXKWKRSA-N	1.0	WQZGKKKJIJFFOK-GASJEMHNSA-N	direct	637267041	339.0	95.6307841426	0.01	123.570312304	0.416722251746	2.01	0.252161762809
15426611	637267041	7803.0	61.785156152	0.833444503492	GUBGYTABKSRVRQ-QKKXKWKRSA-N	1.0	WQZGKKKJIJFFOK-GASJEMHNSA-N	direct	637267041	3584.0	95.6307841426	0.01	123.570312304	0.416722251746	2.01	0.252161762809
15426612	637267041	7803.0	61.785156152	0.833444503492	GUBGYTABKSRVRQ-QKKXKWKRSA-N	1.0	WQZGKKKJIJFFOK-GASJEMHNSA-N	direct	637267041	15001.0	95.6307841426	0.01	123.570312304	0.416722251746	2.01	0.252161762809
15426614	637267041	7803.0	61.785156152	0.833444503492	GUBGYTABKSRVRQ-QKKXKWKRSA-N	1.0	WQZGKKKJIJFFOK-GASJEMHNSA-N	direct	637267041	4005.0	91.288192771	0.01	123.570312304	0.416722251746	2.01	0.252161762809
15426615	637267041	7803.0	61.785156152	0.833444503492	GUBGYTABKSRVRQ-QKKXKWKRSA-N	1.0	WQZGKKKJIJFFOK-GASJEMHNSA-N	direct	637267041	11881.0	91.288192771	0.01	123.570312304	0.416722251746	2.01	0.252161762809
15426616	637267041	7803.0	61.785156152	0.833444503492	GUBGYTABKSRVRQ-QKKXKWKRSA-N	1.0	WQZGKKKJIJFFOK-GASJEMHNSA-N	direct	637267041	13196.0	91.288192771	0.01	123.570312304	0.416722251746	2.01	0.252161762809
15426617	637267041	7803.0	61.785156152	0.833444503492	GUBGYTABKSRVRQ-QKKXKWKRSA-N	1.0	WQZGKKKJIJFFOK-GASJEMHNSA-N	direct	637267041	1849.0	90.9244530386	0.01	123.570312304	0.416722251746	2.01	0.252161762809
15426603	637267041	7803.0	61.785156152	0.833444503492	GUBGYTABKSRVRQ-QKKXKWKRSA-N	1.0	WQZGKKKJIJFFOK-GASJEMHNSA-N	direct	637267041	13591.0	98.8124792792	0.01	123.570312304	0.416722251746	2.01	0.252161762809
15426604	637267041	7803.0	61.785156152	0.833444503492	GUBGYTABKSRVRQ-QKKXKWKRSA-N	1.0	WQZGKKKJIJFFOK-GASJEMHNSA-N	direct	637267041	15081.0	98.8124792792	0.01	123.570312304	0.416722251746	2.01	0.252161762809
15426605	637267041	7803.0	61.785156152	0.833444503492	GUBGYTABKSRVRQ-QKKXKWKRSA-N	1.0	WQZGKKKJIJFFOK-GASJEMHNSA-N	direct	637267041	5031.0	96.9625735021	0.01	123.570312304	0.416722251746	2.01	0.252161762809
15426608	637267041	7803.0	61.785156152	0.833444503492	GUBGYTABKSRVRQ-QKKXKWKRSA-N	1.0	WQZGKKKJIJFFOK-GASJEMHNSA-N	direct	637267041	6831.0	96.2781893848	0.01	123.570312304	0.416722251746	2.01	0.252161762809
15426609	637267041	7803.0	61.785156152	0.833444503492	GUBGYTABKSRVRQ-QKKXKWKRSA-N	1.0	WQZGKKKJIJFFOK-GASJEMHNSA-N	direct	637267041	4267.0	95.9065783148	0.01	123.570312304	0.416722251746	2.01	0.252161762809
15426613	637267041	7803.0	61.785156152	0.833444503492	GUBGYTABKSRVRQ-QKKXKWKRSA-N	1.0	WQZGKKKJIJFFOK-GASJEMHNSA-N	direct	637267041	1622.0	92.9430951487	0.01	123.570312304	0.416722251746	2.01	0.252161762809
17938955	637271826	5031.0	61.6497519817	0.833444503492	GUBGYTABKSRVRQ-QKKXKWKRSA-N	1.0	WQZGKKKJIJFFOK-GASJEMHNSA-N	direct	637271826	13591.0	99.54668166	0.01	123.299503963	0.416722251746	2.01	0.252023493958
17938956	637271826	5031.0	61.6497519817	0.833444503492	GUBGYTABKSRVRQ-QKKXKWKRSA-N	1.0	WQZGKKKJIJFFOK-GASJEMHNSA-N	direct	637271826	15081.0	99.54668166	0.01	123.299503963	0.416722251746	2.01	0.252023493958
17938957	637271826	5031.0	61.6497519817	0.833444503492	GUBGYTABKSRVRQ-QKKXKWKRSA-N	1.0	WQZGKKKJIJFFOK-GASJEMHNSA-N	direct	637271826	1849.0	98.2757241304	0.01	123.299503963	0.416722251746	2.01	0.252023493958
17938958	637271826	5031.0	61.6497519817	0.833444503492	GUBGYTABKSRVRQ-QKKXKWKRSA-N	1.0	WQZGKKKJIJFFOK-GASJEMHNSA-N	direct	637271826	4365.0	95.0741724254	0.01	123.299503963	0.416722251746	2.01	0.252023493958
17938959	637271826	5031.0	61.6497519817	0.833444503492	GUBGYTABKSRVRQ-QKKXKWKRSA-N	1.0	WQZGKKKJIJFFOK-GASJEMHNSA-N	direct	637271826	339.0	93.1706962272	0.01	123.299503963	0.416722251746	2.01	0.252023493958
17938960	637271826	5031.0	61.6497519817	0.833444503492	GUBGYTABKSRVRQ-QKKXKWKRSA-N	1.0	WQZGKKKJIJFFOK-GASJEMHNSA-N	direct	637271826	3584.0	93.1706962272	0.01	123.299503963	0.416722251746	2.01	0.252023493958
17938961	637271826	5031.0	61.6497519817	0.833444503492	GUBGYTABKSRVRQ-QKKXKWKRSA-N	1.0	WQZGKKKJIJFFOK-GASJEMHNSA-N	direct	637271826	6831.0	93.1706962272	0.01	123.299503963	0.416722251746	2.01	0.252023493958
17938962	637271826	5031.0	61.6497519817	0.833444503492	GUBGYTABKSRVRQ-QKKXKWKRSA-N	1.0	WQZGKKKJIJFFOK-GASJEMHNSA-N	direct	637271826	1622.0	92.4828041021	0.01	123.299503963	0.416722251746	2.01	0.252023493958
17938965	637271826	5031.0	61.6497519817	0.833444503492	GUBGYTABKSRVRQ-QKKXKWKRSA-N	1.0	WQZGKKKJIJFFOK-GASJEMHNSA-N	direct	637271826	15001.0	92.1040252676	0.01	123.299503963	0.416722251746	2.01	0.252023493958
17938966	637271826	5031.0	61.6497519817	0.833444503492	GUBGYTABKSRVRQ-QKKXKWKRSA-N	1.0	WQZGKKKJIJFFOK-GASJEMHNSA-N	direct	637271826	1383.0	91.2790142558	0.01	123.299503963	0.416722251746	2.01	0.252023493958
17938967	637271826	5031.0	61.6497519817	0.833444503492	GUBGYTABKSRVRQ-QKKXKWKRSA-N	1.0	WQZGKKKJIJFFOK-GASJEMHNSA-N	direct	637271826	4366.0	91.2790142558	0.01	123.299503963	0.416722251746	2.01	0.252023493958
15426474	637267041	5031.0	61.3071530807	0.833444503492	GUBGYTABKSRVRQ-QKKXKWKRSA-N	1.0	WQZGKKKJIJFFOK-GASJEMHNSA-N	direct	637267041	4365.0	100.432973634	0.01	122.614306161	0.416722251746	2.01	0.251672626806
15426475	637267041	5031.0	61.3071530807	0.833444503492	GUBGYTABKSRVRQ-QKKXKWKRSA-N	1.0	WQZGKKKJIJFFOK-GASJEMHNSA-N	direct	637267041	13591.0	98.8124792792	0.01	122.614306161	0.416722251746	2.01	0.251672626806
15426476	637267041	5031.0	61.3071530807	0.833444503492	GUBGYTABKSRVRQ-QKKXKWKRSA-N	1.0	WQZGKKKJIJFFOK-GASJEMHNSA-N	direct	637267041	15081.0	98.8124792792	0.01	122.614306161	0.416722251746	2.01	0.251672626806
15426478	637267041	5031.0	61.3071530807	0.833444503492	GUBGYTABKSRVRQ-QKKXKWKRSA-N	1.0	WQZGKKKJIJFFOK-GASJEMHNSA-N	direct	637267041	339.0	96.2781893848	0.01	122.614306161	0.416722251746	2.01	0.251672626806
15426479	637267041	5031.0	61.3071530807	0.833444503492	GUBGYTABKSRVRQ-QKKXKWKRSA-N	1.0	WQZGKKKJIJFFOK-GASJEMHNSA-N	direct	637267041	3584.0	96.2781893848	0.01	122.614306161	0.416722251746	2.01	0.251672626806
15426480	637267041	5031.0	61.3071530807	0.833444503492	GUBGYTABKSRVRQ-QKKXKWKRSA-N	1.0	WQZGKKKJIJFFOK-GASJEMHNSA-N	direct	637267041	6831.0	96.2781893848	0.01	122.614306161	0.416722251746	2.01	0.251672626806
15426481	637267041	5031.0	61.3071530807	0.833444503492	GUBGYTABKSRVRQ-QKKXKWKRSA-N	1.0	WQZGKKKJIJFFOK-GASJEMHNSA-N	direct	637267041	4267.0	95.9065783148	0.01	122.614306161	0.416722251746	2.01	0.251672626806
15426484	637267041	5031.0	61.3071530807	0.833444503492	GUBGYTABKSRVRQ-QKKXKWKRSA-N	1.0	WQZGKKKJIJFFOK-GASJEMHNSA-N	direct	637267041	15001.0	95.6307841426	0.01	122.614306161	0.416722251746	2.01	0.251672626806
15426485	637267041	5031.0	61.3071530807	0.833444503492	GUBGYTABKSRVRQ-QKKXKWKRSA-N	1.0	WQZGKKKJIJFFOK-GASJEMHNSA-N	direct	637267041	1622.0	92.9430951487	0.01	122.614306161	0.416722251746	2.01	0.251672626806
15426486	637267041	5031.0	61.3071530807	0.833444503492	GUBGYTABKSRVRQ-QKKXKWKRSA-N	1.0	WQZGKKKJIJFFOK-GASJEMHNSA-N	direct	637267041	4005.0	91.288192771	0.01	122.614306161	0.416722251746	2.01	0.251672626806
15426487	637267041	5031.0	61.3071530807	0.833444503492	GUBGYTABKSRVRQ-QKKXKWKRSA-N	1.0	WQZGKKKJIJFFOK-GASJEMHNSA-N	direct	637267041	11881.0	91.288192771	0.01	122.614306161	0.416722251746	2.01	0.251672626806
15426488	637267041	5031.0	61.3071530807	0.833444503492	GUBGYTABKSRVRQ-QKKXKWKRSA-N	1.0	WQZGKKKJIJFFOK-GASJEMHNSA-N	direct	637267041	13196.0	91.288192771	0.01	122.614306161	0.416722251746	2.01	0.251672626806
15426489	637267041	5031.0	61.3071530807	0.833444503492	GUBGYTABKSRVRQ-QKKXKWKRSA-N	1.0	WQZGKKKJIJFFOK-GASJEMHNSA-N	direct	637267041	1849.0	90.9244530386	0.01	122.614306161	0.416722251746	2.01	0.251672626806
15426826	637267041	14875.0	61.3071530807	0.833444503492	GUBGYTABKSRVRQ-QKKXKWKRSA-N	1.0	WQZGKKKJIJFFOK-GASJEMHNSA-N	direct	637267041	4365.0	100.432973634	0.01	122.614306161	0.416722251746	2.01	0.251672626806
15426827	637267041	14875.0	61.3071530807	0.833444503492	GUBGYTABKSRVRQ-QKKXKWKRSA-N	1.0	WQZGKKKJIJFFOK-GASJEMHNSA-N	direct	637267041	13591.0	98.8124792792	0.01	122.614306161	0.416722251746	2.01	0.251672626806
15426828	637267041	14875.0	61.3071530807	0.833444503492	GUBGYTABKSRVRQ-QKKXKWKRSA-N	1.0	WQZGKKKJIJFFOK-GASJEMHNSA-N	direct	637267041	15081.0	98.8124792792	0.01	122.614306161	0.416722251746	2.01	0.251672626806
15426829	637267041	14875.0	61.3071530807	0.833444503492	GUBGYTABKSRVRQ-QKKXKWKRSA-N	1.0	WQZGKKKJIJFFOK-GASJEMHNSA-N	direct	637267041	5031.0	96.9625735021	0.01	122.614306161	0.416722251746	2.01	0.251672626806
15426830	637267041	14875.0	61.3071530807	0.833444503492	GUBGYTABKSRVRQ-QKKXKWKRSA-N	1.0	WQZGKKKJIJFFOK-GASJEMHNSA-N	direct	637267041	339.0	96.2781893848	0.01	122.614306161	0.416722251746	2.01	0.251672626806
15426831	637267041	14875.0	61.3071530807	0.833444503492	GUBGYTABKSRVRQ-QKKXKWKRSA-N	1.0	WQZGKKKJIJFFOK-GASJEMHNSA-N	direct	637267041	3584.0	96.2781893848	0.01	122.614306161	0.416722251746	2.01	0.251672626806
15426832	637267041	14875.0	61.3071530807	0.833444503492	GUBGYTABKSRVRQ-QKKXKWKRSA-N	1.0	WQZGKKKJIJFFOK-GASJEMHNSA-N	direct	637267041	6831.0	96.2781893848	0.01	122.614306161	0.416722251746	2.01	0.251672626806
15426833	637267041	14875.0	61.3071530807	0.833444503492	GUBGYTABKSRVRQ-QKKXKWKRSA-N	1.0	WQZGKKKJIJFFOK-GASJEMHNSA-N	direct	637267041	4267.0	95.9065783148	0.01	122.614306161	0.416722251746	2.01	0.251672626806
15426836	637267041	14875.0	61.3071530807	0.833444503492	GUBGYTABKSRVRQ-QKKXKWKRSA-N	1.0	WQZGKKKJIJFFOK-GASJEMHNSA-N	direct	637267041	15001.0	95.6307841426	0.01	122.614306161	0.416722251746	2.01	0.251672626806
15426837	637267041	14875.0	61.3071530807	0.833444503492	GUBGYTABKSRVRQ-QKKXKWKRSA-N	1.0	WQZGKKKJIJFFOK-GASJEMHNSA-N	direct	637267041	1622.0	92.9430951487	0.01	122.614306161	0.416722251746	2.01	0.251672626806
15426838	637267041	14875.0	61.3071530807	0.833444503492	GUBGYTABKSRVRQ-QKKXKWKRSA-N	1.0	WQZGKKKJIJFFOK-GASJEMHNSA-N	direct	637267041	4005.0	91.288192771	0.01	122.614306161	0.416722251746	2.01	0.251672626806
15426839	637267041	14875.0	61.3071530807	0.833444503492	GUBGYTABKSRVRQ-QKKXKWKRSA-N	1.0	WQZGKKKJIJFFOK-GASJEMHNSA-N	direct	637267041	11881.0	91.288192771	0.01	122.614306161	0.416722251746	2.01	0.251672626806
15426840	637267041	14875.0	61.3071530807	0.833444503492	GUBGYTABKSRVRQ-QKKXKWKRSA-N	1.0	WQZGKKKJIJFFOK-GASJEMHNSA-N	direct	637267041	13196.0	91.288192771	0.01	122.614306161	0.416722251746	2.01	0.251672626806
15426841	637267041	14875.0	61.3071530807	0.833444503492	GUBGYTABKSRVRQ-QKKXKWKRSA-N	1.0	WQZGKKKJIJFFOK-GASJEMHNSA-N	direct	637267041	1849.0	90.9244530386	0.01	122.614306161	0.416722251746	2.01	0.251672626806
19504947	637266769	7803.0	57.571865206	0.88620586045	GUBGYTABKSRVRQ-QKKXKWKRSA-N	1.0	WQZGKKKJIJFFOK-GASJEMHNSA-N	direct	637266769	13591.0	87.9871627753	0.01	115.143730412	0.443102930225	2.01	0.251579501605
19504948	637266769	7803.0	57.571865206	0.88620586045	GUBGYTABKSRVRQ-QKKXKWKRSA-N	1.0	WQZGKKKJIJFFOK-GASJEMHNSA-N	direct	637266769	15081.0	87.9871627753	0.01	115.143730412	0.443102930225	2.01	0.251579501605
19504949	637266769	7803.0	57.571865206	0.88620586045	GUBGYTABKSRVRQ-QKKXKWKRSA-N	1.0	WQZGKKKJIJFFOK-GASJEMHNSA-N	direct	637266769	339.0	82.9065783148	0.01	115.143730412	0.443102930225	2.01	0.251579501605
19504950	637266769	7803.0	57.571865206	0.88620586045	GUBGYTABKSRVRQ-QKKXKWKRSA-N	1.0	WQZGKKKJIJFFOK-GASJEMHNSA-N	direct	637266769	3584.0	82.9065783148	0.01	115.143730412	0.443102930225	2.01	0.251579501605
19504951	637266769	7803.0	57.571865206	0.88620586045	GUBGYTABKSRVRQ-QKKXKWKRSA-N	1.0	WQZGKKKJIJFFOK-GASJEMHNSA-N	direct	637266769	15001.0	82.9065783148	0.01	115.143730412	0.443102930225	2.01	0.251579501605
19504952	637266769	7803.0	57.571865206	0.88620586045	GUBGYTABKSRVRQ-QKKXKWKRSA-N	1.0	WQZGKKKJIJFFOK-GASJEMHNSA-N	direct	637266769	10460.0	82.735182177	0.01	115.143730412	0.443102930225	2.01	0.251579501605
19504953	637266769	7803.0	57.571865206	0.88620586045	GUBGYTABKSRVRQ-QKKXKWKRSA-N	1.0	WQZGKKKJIJFFOK-GASJEMHNSA-N	direct	637266769	13745.0	82.735182177	0.01	115.143730412	0.443102930225	2.01	0.251579501605
19504954	637266769	7803.0	57.571865206	0.88620586045	GUBGYTABKSRVRQ-QKKXKWKRSA-N	1.0	WQZGKKKJIJFFOK-GASJEMHNSA-N	direct	637266769	1622.0	79.9913998282	0.01	115.143730412	0.443102930225	2.01	0.251579501605
19504955	637266769	7803.0	57.571865206	0.88620586045	GUBGYTABKSRVRQ-QKKXKWKRSA-N	1.0	WQZGKKKJIJFFOK-GASJEMHNSA-N	direct	637266769	10861.0	79.8696662315	0.01	115.143730412	0.443102930225	2.01	0.251579501605
19504956	637266769	7803.0	57.571865206	0.88620586045	GUBGYTABKSRVRQ-QKKXKWKRSA-N	1.0	WQZGKKKJIJFFOK-GASJEMHNSA-N	direct	637266769	11071.0	79.8696662315	0.01	115.143730412	0.443102930225	2.01	0.251579501605
19504957	637266769	7803.0	57.571865206	0.88620586045	GUBGYTABKSRVRQ-QKKXKWKRSA-N	1.0	WQZGKKKJIJFFOK-GASJEMHNSA-N	direct	637266769	4005.0	79.5142785735	0.01	115.143730412	0.443102930225	2.01	0.251579501605
19504958	637266769	7803.0	57.571865206	0.88620586045	GUBGYTABKSRVRQ-QKKXKWKRSA-N	1.0	WQZGKKKJIJFFOK-GASJEMHNSA-N	direct	637266769	11881.0	79.5142785735	0.01	115.143730412	0.443102930225	2.01	0.251579501605
19504959	637266769	7803.0	57.571865206	0.88620586045	GUBGYTABKSRVRQ-QKKXKWKRSA-N	1.0	WQZGKKKJIJFFOK-GASJEMHNSA-N	direct	637266769	13196.0	79.5142785735	0.01	115.143730412	0.443102930225	2.01	0.251579501605
19504960	637266769	7803.0	57.571865206	0.88620586045	GUBGYTABKSRVRQ-QKKXKWKRSA-N	1.0	WQZGKKKJIJFFOK-GASJEMHNSA-N	direct	637266769	4267.0	78.6925039621	0.01	115.143730412	0.443102930225	2.01	0.251579501605
19504961	637266769	7803.0	57.571865206	0.88620586045	GUBGYTABKSRVRQ-QKKXKWKRSA-N	1.0	WQZGKKKJIJFFOK-GASJEMHNSA-N	direct	637266769	1849.0	78.2118316289	0.01	115.143730412	0.443102930225	2.01	0.251579501605
19090730	637269104	5043.0	56.5016894462	0.902555688805	GUBGYTABKSRVRQ-QKKXKWKRSA-N	1.0	WQZGKKKJIJFFOK-GASJEMHNSA-N	direct	637269104	10447.0	200.0	0.01	113.003378892	0.451277844403	2.01	0.251549166966
19090746	637269104	5043.0	56.5016894462	0.901750025289	GUBGYTABKSRVRQ-QKKXKWKRSA-N	1.0	WQZGKKKJIJFFOK-GASJEMHNSA-N	direct	637269104	10447.0	200.0	0.01	113.003378892	0.450875012644	2.01	0.25149301202
17939290	637271826	14875.0	61.1203307944	0.833444503492	GUBGYTABKSRVRQ-QKKXKWKRSA-N	1.0	WQZGKKKJIJFFOK-GASJEMHNSA-N	direct	637271826	5031.0	100.903089987	0.01	122.240661589	0.416722251746	2.01	0.251480675792
17939291	637271826	14875.0	61.1203307944	0.833444503492	GUBGYTABKSRVRQ-QKKXKWKRSA-N	1.0	WQZGKKKJIJFFOK-GASJEMHNSA-N	direct	637271826	13591.0	99.54668166	0.01	122.240661589	0.416722251746	2.01	0.251480675792
17939292	637271826	14875.0	61.1203307944	0.833444503492	GUBGYTABKSRVRQ-QKKXKWKRSA-N	1.0	WQZGKKKJIJFFOK-GASJEMHNSA-N	direct	637271826	15081.0	99.54668166	0.01	122.240661589	0.416722251746	2.01	0.251480675792
17939293	637271826	14875.0	61.1203307944	0.833444503492	GUBGYTABKSRVRQ-QKKXKWKRSA-N	1.0	WQZGKKKJIJFFOK-GASJEMHNSA-N	direct	637271826	1849.0	98.2757241304	0.01	122.240661589	0.416722251746	2.01	0.251480675792
17939294	637271826	14875.0	61.1203307944	0.833444503492	GUBGYTABKSRVRQ-QKKXKWKRSA-N	1.0	WQZGKKKJIJFFOK-GASJEMHNSA-N	direct	637271826	4365.0	95.0741724254	0.01	122.240661589	0.416722251746	2.01	0.251480675792
17939295	637271826	14875.0	61.1203307944	0.833444503492	GUBGYTABKSRVRQ-QKKXKWKRSA-N	1.0	WQZGKKKJIJFFOK-GASJEMHNSA-N	direct	637271826	339.0	93.1706962272	0.01	122.240661589	0.416722251746	2.01	0.251480675792
17939296	637271826	14875.0	61.1203307944	0.833444503492	GUBGYTABKSRVRQ-QKKXKWKRSA-N	1.0	WQZGKKKJIJFFOK-GASJEMHNSA-N	direct	637271826	3584.0	93.1706962272	0.01	122.240661589	0.416722251746	2.01	0.251480675792
17939297	637271826	14875.0	61.1203307944	0.833444503492	GUBGYTABKSRVRQ-QKKXKWKRSA-N	1.0	WQZGKKKJIJFFOK-GASJEMHNSA-N	direct	637271826	6831.0	93.1706962272	0.01	122.240661589	0.416722251746	2.01	0.251480675792
17939298	637271826	14875.0	61.1203307944	0.833444503492	GUBGYTABKSRVRQ-QKKXKWKRSA-N	1.0	WQZGKKKJIJFFOK-GASJEMHNSA-N	direct	637271826	1622.0	92.4828041021	0.01	122.240661589	0.416722251746	2.01	0.251480675792
17939301	637271826	14875.0	61.1203307944	0.833444503492	GUBGYTABKSRVRQ-QKKXKWKRSA-N	1.0	WQZGKKKJIJFFOK-GASJEMHNSA-N	direct	637271826	15001.0	92.1040252676	0.01	122.240661589	0.416722251746	2.01	0.251480675792
17939302	637271826	14875.0	61.1203307944	0.833444503492	GUBGYTABKSRVRQ-QKKXKWKRSA-N	1.0	WQZGKKKJIJFFOK-GASJEMHNSA-N	direct	637271826	1383.0	91.2790142558	0.01	122.240661589	0.416722251746	2.01	0.251480675792
17939303	637271826	14875.0	61.1203307944	0.833444503492	GUBGYTABKSRVRQ-QKKXKWKRSA-N	1.0	WQZGKKKJIJFFOK-GASJEMHNSA-N	direct	637271826	4366.0	91.2790142558	0.01	122.240661589	0.416722251746	2.01	0.251480675792
6632526	637270822	5669.0	57.3400837999	0.88620586045	GUBGYTABKSRVRQ-QKKXKWKRSA-N	1.0	LKDRXBCSQODPBY-AMVSKUEXSA-N	direct	637270822	658.0	87.6736641391	0.01	114.6801676	0.443102930225	2.01	0.251325906848
6632527	637270822	5669.0	57.3400837999	0.88620586045	GUBGYTABKSRVRQ-QKKXKWKRSA-N	1.0	LKDRXBCSQODPBY-AMVSKUEXSA-N	direct	637270822	2754.0	87.6736641391	0.01	114.6801676	0.443102930225	2.01	0.251325906848
6632528	637270822	5669.0	57.3400837999	0.88620586045	GUBGYTABKSRVRQ-QKKXKWKRSA-N	1.0	LKDRXBCSQODPBY-AMVSKUEXSA-N	direct	637270822	4575.0	87.6736641391	0.01	114.6801676	0.443102930225	2.01	0.251325906848
6632529	637270822	5669.0	57.3400837999	0.88620586045	GUBGYTABKSRVRQ-QKKXKWKRSA-N	1.0	LKDRXBCSQODPBY-AMVSKUEXSA-N	direct	637270822	5746.0	87.6736641391	0.01	114.6801676	0.443102930225	2.01	0.251325906848
6632530	637270822	5669.0	57.3400837999	0.88620586045	GUBGYTABKSRVRQ-QKKXKWKRSA-N	1.0	LKDRXBCSQODPBY-AMVSKUEXSA-N	direct	637270822	5904.0	87.6736641391	0.01	114.6801676	0.443102930225	2.01	0.251325906848
6632531	637270822	5669.0	57.3400837999	0.88620586045	GUBGYTABKSRVRQ-QKKXKWKRSA-N	1.0	LKDRXBCSQODPBY-AMVSKUEXSA-N	direct	637270822	6396.0	87.6736641391	0.01	114.6801676	0.443102930225	2.01	0.251325906848
20282366	637270876	13813.0	60.9281179927	0.833444503492	GUBGYTABKSRVRQ-QKKXKWKRSA-N	1.0	WQZGKKKJIJFFOK-GASJEMHNSA-N	direct	637270876	4037.0	83.6458915609	0.01	121.856235985	0.416722251746	2.01	0.251282726457
20282396	637270876	13941.0	60.9281179927	0.833444503492	GUBGYTABKSRVRQ-QKKXKWKRSA-N	1.0	WQZGKKKJIJFFOK-GASJEMHNSA-N	direct	637270876	4037.0	83.6458915609	0.01	121.856235985	0.416722251746	2.01	0.251282726457
20282426	637270876	14110.0	60.9281179927	0.833444503492	GUBGYTABKSRVRQ-QKKXKWKRSA-N	1.0	WQZGKKKJIJFFOK-GASJEMHNSA-N	direct	637270876	4037.0	83.6458915609	0.01	121.856235985	0.416722251746	2.01	0.251282726457
3982745	637267386	3238.0	56.2069083998	0.902555688805	GUBGYTABKSRVRQ-QKKXKWKRSA-N	1.0	WQZGKKKJIJFFOK-DVKNGEFBSA-N	direct	637267386	4961.0	200.0	0.01	112.4138168	0.451277844403	2.01	0.251220427041
3982755	637267386	3238.0	56.2069083998	0.901750025289	GUBGYTABKSRVRQ-QKKXKWKRSA-N	1.0	WQZGKKKJIJFFOK-DVKNGEFBSA-N	direct	637267386	4961.0	200.0	0.01	112.4138168	0.450875012644	2.01	0.251164345483
15426746	637267041	13813.0	60.7258421507	0.833444503492	GUBGYTABKSRVRQ-QKKXKWKRSA-N	1.0	WQZGKKKJIJFFOK-GASJEMHNSA-N	direct	637267041	4365.0	100.432973634	0.01	121.451684301	0.416722251746	2.01	0.251073907322
15426747	637267041	13813.0	60.7258421507	0.833444503492	GUBGYTABKSRVRQ-QKKXKWKRSA-N	1.0	WQZGKKKJIJFFOK-GASJEMHNSA-N	direct	637267041	13591.0	98.8124792792	0.01	121.451684301	0.416722251746	2.01	0.251073907322
15426748	637267041	13813.0	60.7258421507	0.833444503492	GUBGYTABKSRVRQ-QKKXKWKRSA-N	1.0	WQZGKKKJIJFFOK-GASJEMHNSA-N	direct	637267041	15081.0	98.8124792792	0.01	121.451684301	0.416722251746	2.01	0.251073907322
15426749	637267041	13813.0	60.7258421507	0.833444503492	GUBGYTABKSRVRQ-QKKXKWKRSA-N	1.0	WQZGKKKJIJFFOK-GASJEMHNSA-N	direct	637267041	5031.0	96.9625735021	0.01	121.451684301	0.416722251746	2.01	0.251073907322
15426750	637267041	13813.0	60.7258421507	0.833444503492	GUBGYTABKSRVRQ-QKKXKWKRSA-N	1.0	WQZGKKKJIJFFOK-GASJEMHNSA-N	direct	637267041	339.0	96.2781893848	0.01	121.451684301	0.416722251746	2.01	0.251073907322
15426751	637267041	13813.0	60.7258421507	0.833444503492	GUBGYTABKSRVRQ-QKKXKWKRSA-N	1.0	WQZGKKKJIJFFOK-GASJEMHNSA-N	direct	637267041	3584.0	96.2781893848	0.01	121.451684301	0.416722251746	2.01	0.251073907322
15426752	637267041	13813.0	60.7258421507	0.833444503492	GUBGYTABKSRVRQ-QKKXKWKRSA-N	1.0	WQZGKKKJIJFFOK-GASJEMHNSA-N	direct	637267041	6831.0	96.2781893848	0.01	121.451684301	0.416722251746	2.01	0.251073907322
15426753	637267041	13813.0	60.7258421507	0.833444503492	GUBGYTABKSRVRQ-QKKXKWKRSA-N	1.0	WQZGKKKJIJFFOK-GASJEMHNSA-N	direct	637267041	4267.0	95.9065783148	0.01	121.451684301	0.416722251746	2.01	0.251073907322
15426756	637267041	13813.0	60.7258421507	0.833444503492	GUBGYTABKSRVRQ-QKKXKWKRSA-N	1.0	WQZGKKKJIJFFOK-GASJEMHNSA-N	direct	637267041	15001.0	95.6307841426	0.01	121.451684301	0.416722251746	2.01	0.251073907322
15426757	637267041	13813.0	60.7258421507	0.833444503492	GUBGYTABKSRVRQ-QKKXKWKRSA-N	1.0	WQZGKKKJIJFFOK-GASJEMHNSA-N	direct	637267041	1622.0	92.9430951487	0.01	121.451684301	0.416722251746	2.01	0.251073907322
15426758	637267041	13813.0	60.7258421507	0.833444503492	GUBGYTABKSRVRQ-QKKXKWKRSA-N	1.0	WQZGKKKJIJFFOK-GASJEMHNSA-N	direct	637267041	4005.0	91.288192771	0.01	121.451684301	0.416722251746	2.01	0.251073907322
15426759	637267041	13813.0	60.7258421507	0.833444503492	GUBGYTABKSRVRQ-QKKXKWKRSA-N	1.0	WQZGKKKJIJFFOK-GASJEMHNSA-N	direct	637267041	11881.0	91.288192771	0.01	121.451684301	0.416722251746	2.01	0.251073907322
15426760	637267041	13813.0	60.7258421507	0.833444503492	GUBGYTABKSRVRQ-QKKXKWKRSA-N	1.0	WQZGKKKJIJFFOK-GASJEMHNSA-N	direct	637267041	13196.0	91.288192771	0.01	121.451684301	0.416722251746	2.01	0.251073907322
15426761	637267041	13813.0	60.7258421507	0.833444503492	GUBGYTABKSRVRQ-QKKXKWKRSA-N	1.0	WQZGKKKJIJFFOK-GASJEMHNSA-N	direct	637267041	1849.0	90.9244530386	0.01	121.451684301	0.416722251746	2.01	0.251073907322
15426778	637267041	13941.0	60.7258421507	0.833444503492	GUBGYTABKSRVRQ-QKKXKWKRSA-N	1.0	WQZGKKKJIJFFOK-GASJEMHNSA-N	direct	637267041	4365.0	100.432973634	0.01	121.451684301	0.416722251746	2.01	0.251073907322
15426779	637267041	13941.0	60.7258421507	0.833444503492	GUBGYTABKSRVRQ-QKKXKWKRSA-N	1.0	WQZGKKKJIJFFOK-GASJEMHNSA-N	direct	637267041	13591.0	98.8124792792	0.01	121.451684301	0.416722251746	2.01	0.251073907322
15426780	637267041	13941.0	60.7258421507	0.833444503492	GUBGYTABKSRVRQ-QKKXKWKRSA-N	1.0	WQZGKKKJIJFFOK-GASJEMHNSA-N	direct	637267041	15081.0	98.8124792792	0.01	121.451684301	0.416722251746	2.01	0.251073907322
15426781	637267041	13941.0	60.7258421507	0.833444503492	GUBGYTABKSRVRQ-QKKXKWKRSA-N	1.0	WQZGKKKJIJFFOK-GASJEMHNSA-N	direct	637267041	5031.0	96.9625735021	0.01	121.451684301	0.416722251746	2.01	0.251073907322
15426782	637267041	13941.0	60.7258421507	0.833444503492	GUBGYTABKSRVRQ-QKKXKWKRSA-N	1.0	WQZGKKKJIJFFOK-GASJEMHNSA-N	direct	637267041	339.0	96.2781893848	0.01	121.451684301	0.416722251746	2.01	0.251073907322
15426783	637267041	13941.0	60.7258421507	0.833444503492	GUBGYTABKSRVRQ-QKKXKWKRSA-N	1.0	WQZGKKKJIJFFOK-GASJEMHNSA-N	direct	637267041	3584.0	96.2781893848	0.01	121.451684301	0.416722251746	2.01	0.251073907322
15426784	637267041	13941.0	60.7258421507	0.833444503492	GUBGYTABKSRVRQ-QKKXKWKRSA-N	1.0	WQZGKKKJIJFFOK-GASJEMHNSA-N	direct	637267041	6831.0	96.2781893848	0.01	121.451684301	0.416722251746	2.01	0.251073907322
15426785	637267041	13941.0	60.7258421507	0.833444503492	GUBGYTABKSRVRQ-QKKXKWKRSA-N	1.0	WQZGKKKJIJFFOK-GASJEMHNSA-N	direct	637267041	4267.0	95.9065783148	0.01	121.451684301	0.416722251746	2.01	0.251073907322
15426788	637267041	13941.0	60.7258421507	0.833444503492	GUBGYTABKSRVRQ-QKKXKWKRSA-N	1.0	WQZGKKKJIJFFOK-GASJEMHNSA-N	direct	637267041	15001.0	95.6307841426	0.01	121.451684301	0.416722251746	2.01	0.251073907322
15426789	637267041	13941.0	60.7258421507	0.833444503492	GUBGYTABKSRVRQ-QKKXKWKRSA-N	1.0	WQZGKKKJIJFFOK-GASJEMHNSA-N	direct	637267041	1622.0	92.9430951487	0.01	121.451684301	0.416722251746	2.01	0.251073907322
15426790	637267041	13941.0	60.7258421507	0.833444503492	GUBGYTABKSRVRQ-QKKXKWKRSA-N	1.0	WQZGKKKJIJFFOK-GASJEMHNSA-N	direct	637267041	4005.0	91.288192771	0.01	121.451684301	0.416722251746	2.01	0.251073907322
15426791	637267041	13941.0	60.7258421507	0.833444503492	GUBGYTABKSRVRQ-QKKXKWKRSA-N	1.0	WQZGKKKJIJFFOK-GASJEMHNSA-N	direct	637267041	11881.0	91.288192771	0.01	121.451684301	0.416722251746	2.01	0.251073907322
15426792	637267041	13941.0	60.7258421507	0.833444503492	GUBGYTABKSRVRQ-QKKXKWKRSA-N	1.0	WQZGKKKJIJFFOK-GASJEMHNSA-N	direct	637267041	13196.0	91.288192771	0.01	121.451684301	0.416722251746	2.01	0.251073907322
15426793	637267041	13941.0	60.7258421507	0.833444503492	GUBGYTABKSRVRQ-QKKXKWKRSA-N	1.0	WQZGKKKJIJFFOK-GASJEMHNSA-N	direct	637267041	1849.0	90.9244530386	0.01	121.451684301	0.416722251746	2.01	0.251073907322
15426810	637267041	14110.0	60.7258421507	0.833444503492	GUBGYTABKSRVRQ-QKKXKWKRSA-N	1.0	WQZGKKKJIJFFOK-GASJEMHNSA-N	direct	637267041	4365.0	100.432973634	0.01	121.451684301	0.416722251746	2.01	0.251073907322
15426811	637267041	14110.0	60.7258421507	0.833444503492	GUBGYTABKSRVRQ-QKKXKWKRSA-N	1.0	WQZGKKKJIJFFOK-GASJEMHNSA-N	direct	637267041	13591.0	98.8124792792	0.01	121.451684301	0.416722251746	2.01	0.251073907322
15426812	637267041	14110.0	60.7258421507	0.833444503492	GUBGYTABKSRVRQ-QKKXKWKRSA-N	1.0	WQZGKKKJIJFFOK-GASJEMHNSA-N	direct	637267041	15081.0	98.8124792792	0.01	121.451684301	0.416722251746	2.01	0.251073907322
15426813	637267041	14110.0	60.7258421507	0.833444503492	GUBGYTABKSRVRQ-QKKXKWKRSA-N	1.0	WQZGKKKJIJFFOK-GASJEMHNSA-N	direct	637267041	5031.0	96.9625735021	0.01	121.451684301	0.416722251746	2.01	0.251073907322
15426814	637267041	14110.0	60.7258421507	0.833444503492	GUBGYTABKSRVRQ-QKKXKWKRSA-N	1.0	WQZGKKKJIJFFOK-GASJEMHNSA-N	direct	637267041	339.0	96.2781893848	0.01	121.451684301	0.416722251746	2.01	0.251073907322
15426815	637267041	14110.0	60.7258421507	0.833444503492	GUBGYTABKSRVRQ-QKKXKWKRSA-N	1.0	WQZGKKKJIJFFOK-GASJEMHNSA-N	direct	637267041	3584.0	96.2781893848	0.01	121.451684301	0.416722251746	2.01	0.251073907322
15426816	637267041	14110.0	60.7258421507	0.833444503492	GUBGYTABKSRVRQ-QKKXKWKRSA-N	1.0	WQZGKKKJIJFFOK-GASJEMHNSA-N	direct	637267041	6831.0	96.2781893848	0.01	121.451684301	0.416722251746	2.01	0.251073907322
15426817	637267041	14110.0	60.7258421507	0.833444503492	GUBGYTABKSRVRQ-QKKXKWKRSA-N	1.0	WQZGKKKJIJFFOK-GASJEMHNSA-N	direct	637267041	4267.0	95.9065783148	0.01	121.451684301	0.416722251746	2.01	0.251073907322
15426820	637267041	14110.0	60.7258421507	0.833444503492	GUBGYTABKSRVRQ-QKKXKWKRSA-N	1.0	WQZGKKKJIJFFOK-GASJEMHNSA-N	direct	637267041	15001.0	95.6307841426	0.01	121.451684301	0.416722251746	2.01	0.251073907322
15426821	637267041	14110.0	60.7258421507	0.833444503492	GUBGYTABKSRVRQ-QKKXKWKRSA-N	1.0	WQZGKKKJIJFFOK-GASJEMHNSA-N	direct	637267041	1622.0	92.9430951487	0.01	121.451684301	0.416722251746	2.01	0.251073907322
15426822	637267041	14110.0	60.7258421507	0.833444503492	GUBGYTABKSRVRQ-QKKXKWKRSA-N	1.0	WQZGKKKJIJFFOK-GASJEMHNSA-N	direct	637267041	4005.0	91.288192771	0.01	121.451684301	0.416722251746	2.01	0.251073907322
15426823	637267041	14110.0	60.7258421507	0.833444503492	GUBGYTABKSRVRQ-QKKXKWKRSA-N	1.0	WQZGKKKJIJFFOK-GASJEMHNSA-N	direct	637267041	11881.0	91.288192771	0.01	121.451684301	0.416722251746	2.01	0.251073907322
15426824	637267041	14110.0	60.7258421507	0.833444503492	GUBGYTABKSRVRQ-QKKXKWKRSA-N	1.0	WQZGKKKJIJFFOK-GASJEMHNSA-N	direct	637267041	13196.0	91.288192771	0.01	121.451684301	0.416722251746	2.01	0.251073907322
15426825	637267041	14110.0	60.7258421507	0.833444503492	GUBGYTABKSRVRQ-QKKXKWKRSA-N	1.0	WQZGKKKJIJFFOK-GASJEMHNSA-N	direct	637267041	1849.0	90.9244530386	0.01	121.451684301	0.416722251746	2.01	0.251073907322
13237562	637265280	5031.0	60.4248121551	0.833444503492	GUBGYTABKSRVRQ-QKKXKWKRSA-N	1.0	WQZGKKKJIJFFOK-GASJEMHNSA-N	direct	637265280	13591.0	105.424812155	0.01	120.84962431	0.416722251746	2.01	0.250762171482
13237563	637265280	5031.0	60.4248121551	0.833444503492	GUBGYTABKSRVRQ-QKKXKWKRSA-N	1.0	WQZGKKKJIJFFOK-GASJEMHNSA-N	direct	637265280	15081.0	105.424812155	0.01	120.84962431	0.416722251746	2.01	0.250762171482
13237564	637265280	5031.0	60.4248121551	0.833444503492	GUBGYTABKSRVRQ-QKKXKWKRSA-N	1.0	WQZGKKKJIJFFOK-GASJEMHNSA-N	direct	637265280	1849.0	103.779891912	0.01	120.84962431	0.416722251746	2.01	0.250762171482
13237565	637265280	5031.0	60.4248121551	0.833444503492	GUBGYTABKSRVRQ-QKKXKWKRSA-N	1.0	WQZGKKKJIJFFOK-GASJEMHNSA-N	direct	637265280	4365.0	103.154281982	0.01	120.84962431	0.416722251746	2.01	0.250762171482
13237567	637265280	5031.0	60.4248121551	0.833444503492	GUBGYTABKSRVRQ-QKKXKWKRSA-N	1.0	WQZGKKKJIJFFOK-GASJEMHNSA-N	direct	637265280	339.0	97.19859629	0.01	120.84962431	0.416722251746	2.01	0.250762171482
13237568	637265280	5031.0	60.4248121551	0.833444503492	GUBGYTABKSRVRQ-QKKXKWKRSA-N	1.0	WQZGKKKJIJFFOK-GASJEMHNSA-N	direct	637265280	3584.0	97.19859629	0.01	120.84962431	0.416722251746	2.01	0.250762171482
13237569	637265280	5031.0	60.4248121551	0.833444503492	GUBGYTABKSRVRQ-QKKXKWKRSA-N	1.0	WQZGKKKJIJFFOK-GASJEMHNSA-N	direct	637265280	6831.0	97.19859629	0.01	120.84962431	0.416722251746	2.01	0.250762171482
13237570	637265280	5031.0	60.4248121551	0.833444503492	GUBGYTABKSRVRQ-QKKXKWKRSA-N	1.0	WQZGKKKJIJFFOK-GASJEMHNSA-N	direct	637265280	4267.0	95.8632794328	0.01	120.84962431	0.416722251746	2.01	0.250762171482
13237571	637265280	5031.0	60.4248121551	0.833444503492	GUBGYTABKSRVRQ-QKKXKWKRSA-N	1.0	WQZGKKKJIJFFOK-GASJEMHNSA-N	direct	637265280	1622.0	94.5816987087	0.01	120.84962431	0.416722251746	2.01	0.250762171482
13237572	637265280	5031.0	60.4248121551	0.833444503492	GUBGYTABKSRVRQ-QKKXKWKRSA-N	1.0	WQZGKKKJIJFFOK-GASJEMHNSA-N	direct	637265280	1383.0	93.8996294549	0.01	120.84962431	0.416722251746	2.01	0.250762171482
13237573	637265280	5031.0	60.4248121551	0.833444503492	GUBGYTABKSRVRQ-QKKXKWKRSA-N	1.0	WQZGKKKJIJFFOK-GASJEMHNSA-N	direct	637265280	4366.0	93.8996294549	0.01	120.84962431	0.416722251746	2.01	0.250762171482
19505487	637266769	7803.0	57.571865206	0.87412910321	GUBGYTABKSRVRQ-QKKXKWKRSA-N	1.0	WQZGKKKJIJFFOK-GASJEMHNSA-N	direct	637266769	13591.0	87.9871627753	0.01	115.143730412	0.437064551605	2.01	0.250717987434
19505488	637266769	7803.0	57.571865206	0.87412910321	GUBGYTABKSRVRQ-QKKXKWKRSA-N	1.0	WQZGKKKJIJFFOK-GASJEMHNSA-N	direct	637266769	15081.0	87.9871627753	0.01	115.143730412	0.437064551605	2.01	0.250717987434
19505489	637266769	7803.0	57.571865206	0.87412910321	GUBGYTABKSRVRQ-QKKXKWKRSA-N	1.0	WQZGKKKJIJFFOK-GASJEMHNSA-N	direct	637266769	339.0	82.9065783148	0.01	115.143730412	0.437064551605	2.01	0.250717987434
19505490	637266769	7803.0	57.571865206	0.87412910321	GUBGYTABKSRVRQ-QKKXKWKRSA-N	1.0	WQZGKKKJIJFFOK-GASJEMHNSA-N	direct	637266769	3584.0	82.9065783148	0.01	115.143730412	0.437064551605	2.01	0.250717987434
19505491	637266769	7803.0	57.571865206	0.87412910321	GUBGYTABKSRVRQ-QKKXKWKRSA-N	1.0	WQZGKKKJIJFFOK-GASJEMHNSA-N	direct	637266769	15001.0	82.9065783148	0.01	115.143730412	0.437064551605	2.01	0.250717987434
19505492	637266769	7803.0	57.571865206	0.87412910321	GUBGYTABKSRVRQ-QKKXKWKRSA-N	1.0	WQZGKKKJIJFFOK-GASJEMHNSA-N	direct	637266769	10460.0	82.735182177	0.01	115.143730412	0.437064551605	2.01	0.250717987434
19505493	637266769	7803.0	57.571865206	0.87412910321	GUBGYTABKSRVRQ-QKKXKWKRSA-N	1.0	WQZGKKKJIJFFOK-GASJEMHNSA-N	direct	637266769	13745.0	82.735182177	0.01	115.143730412	0.437064551605	2.01	0.250717987434
19505494	637266769	7803.0	57.571865206	0.87412910321	GUBGYTABKSRVRQ-QKKXKWKRSA-N	1.0	WQZGKKKJIJFFOK-GASJEMHNSA-N	direct	637266769	1622.0	79.9913998282	0.01	115.143730412	0.437064551605	2.01	0.250717987434
19505495	637266769	7803.0	57.571865206	0.87412910321	GUBGYTABKSRVRQ-QKKXKWKRSA-N	1.0	WQZGKKKJIJFFOK-GASJEMHNSA-N	direct	637266769	10861.0	79.8696662315	0.01	115.143730412	0.437064551605	2.01	0.250717987434
19505496	637266769	7803.0	57.571865206	0.87412910321	GUBGYTABKSRVRQ-QKKXKWKRSA-N	1.0	WQZGKKKJIJFFOK-GASJEMHNSA-N	direct	637266769	11071.0	79.8696662315	0.01	115.143730412	0.437064551605	2.01	0.250717987434
19505497	637266769	7803.0	57.571865206	0.87412910321	GUBGYTABKSRVRQ-QKKXKWKRSA-N	1.0	WQZGKKKJIJFFOK-GASJEMHNSA-N	direct	637266769	4005.0	79.5142785735	0.01	115.143730412	0.437064551605	2.01	0.250717987434
19505498	637266769	7803.0	57.571865206	0.87412910321	GUBGYTABKSRVRQ-QKKXKWKRSA-N	1.0	WQZGKKKJIJFFOK-GASJEMHNSA-N	direct	637266769	11881.0	79.5142785735	0.01	115.143730412	0.437064551605	2.01	0.250717987434
19505499	637266769	7803.0	57.571865206	0.87412910321	GUBGYTABKSRVRQ-QKKXKWKRSA-N	1.0	WQZGKKKJIJFFOK-GASJEMHNSA-N	direct	637266769	13196.0	79.5142785735	0.01	115.143730412	0.437064551605	2.01	0.250717987434
19505500	637266769	7803.0	57.571865206	0.87412910321	GUBGYTABKSRVRQ-QKKXKWKRSA-N	1.0	WQZGKKKJIJFFOK-GASJEMHNSA-N	direct	637266769	4267.0	78.6925039621	0.01	115.143730412	0.437064551605	2.01	0.250717987434
19505501	637266769	7803.0	57.571865206	0.87412910321	GUBGYTABKSRVRQ-QKKXKWKRSA-N	1.0	WQZGKKKJIJFFOK-GASJEMHNSA-N	direct	637266769	1849.0	78.2118316289	0.01	115.143730412	0.437064551605	2.01	0.250717987434
46047091	637264515	7750.0	108.233587153	0.902555688805	GUBGYTABKSRVRQ-QKKXKWKRSA-N	2.0	UQZIYBXSHAGNOE-XNSRJBNMSA-N	direct	637264515	7750.0	106.806875402	2.0	213.613750803	0.300851896268	2.01	0.250571700518
46047115	637264515	7750.0	108.233587153	0.901750025289	GUBGYTABKSRVRQ-QKKXKWKRSA-N	2.0	UQZIYBXSHAGNOE-XNSRJBNMSA-N	direct	637264515	7750.0	106.806875402	2.0	213.613750803	0.300583341763	2.01	0.250515763779
17940522	637271826	7803.0	55.5482135645	0.902555688805	GUBGYTABKSRVRQ-QKKXKWKRSA-N	1.0	WQZGKKKJIJFFOK-GASJEMHNSA-N	direct	637271826	5031.0	100.903089987	0.01	111.096427129	0.451277844403	2.01	0.250481150353
17940523	637271826	7803.0	55.5482135645	0.902555688805	GUBGYTABKSRVRQ-QKKXKWKRSA-N	1.0	WQZGKKKJIJFFOK-GASJEMHNSA-N	direct	637271826	13591.0	99.54668166	0.01	111.096427129	0.451277844403	2.01	0.250481150353
17940524	637271826	7803.0	55.5482135645	0.902555688805	GUBGYTABKSRVRQ-QKKXKWKRSA-N	1.0	WQZGKKKJIJFFOK-GASJEMHNSA-N	direct	637271826	15081.0	99.54668166	0.01	111.096427129	0.451277844403	2.01	0.250481150353
17940525	637271826	7803.0	55.5482135645	0.902555688805	GUBGYTABKSRVRQ-QKKXKWKRSA-N	1.0	WQZGKKKJIJFFOK-GASJEMHNSA-N	direct	637271826	1849.0	98.2757241304	0.01	111.096427129	0.451277844403	2.01	0.250481150353
17940526	637271826	7803.0	55.5482135645	0.902555688805	GUBGYTABKSRVRQ-QKKXKWKRSA-N	1.0	WQZGKKKJIJFFOK-GASJEMHNSA-N	direct	637271826	4365.0	95.0741724254	0.01	111.096427129	0.451277844403	2.01	0.250481150353
17940527	637271826	7803.0	55.5482135645	0.902555688805	GUBGYTABKSRVRQ-QKKXKWKRSA-N	1.0	WQZGKKKJIJFFOK-GASJEMHNSA-N	direct	637271826	339.0	93.1706962272	0.01	111.096427129	0.451277844403	2.01	0.250481150353
17940528	637271826	7803.0	55.5482135645	0.902555688805	GUBGYTABKSRVRQ-QKKXKWKRSA-N	1.0	WQZGKKKJIJFFOK-GASJEMHNSA-N	direct	637271826	3584.0	93.1706962272	0.01	111.096427129	0.451277844403	2.01	0.250481150353
17940529	637271826	7803.0	55.5482135645	0.902555688805	GUBGYTABKSRVRQ-QKKXKWKRSA-N	1.0	WQZGKKKJIJFFOK-GASJEMHNSA-N	direct	637271826	6831.0	93.1706962272	0.01	111.096427129	0.451277844403	2.01	0.250481150353
17940530	637271826	7803.0	55.5482135645	0.902555688805	GUBGYTABKSRVRQ-QKKXKWKRSA-N	1.0	WQZGKKKJIJFFOK-GASJEMHNSA-N	direct	637271826	1622.0	92.4828041021	0.01	111.096427129	0.451277844403	2.01	0.250481150353
17940533	637271826	7803.0	55.5482135645	0.902555688805	GUBGYTABKSRVRQ-QKKXKWKRSA-N	1.0	WQZGKKKJIJFFOK-GASJEMHNSA-N	direct	637271826	15001.0	92.1040252676	0.01	111.096427129	0.451277844403	2.01	0.250481150353
17940534	637271826	7803.0	55.5482135645	0.902555688805	GUBGYTABKSRVRQ-QKKXKWKRSA-N	1.0	WQZGKKKJIJFFOK-GASJEMHNSA-N	direct	637271826	1383.0	91.2790142558	0.01	111.096427129	0.451277844403	2.01	0.250481150353
17940535	637271826	7803.0	55.5482135645	0.902555688805	GUBGYTABKSRVRQ-QKKXKWKRSA-N	1.0	WQZGKKKJIJFFOK-GASJEMHNSA-N	direct	637271826	4366.0	91.2790142558	0.01	111.096427129	0.451277844403	2.01	0.250481150353
6634926	637270822	5669.0	57.3400837999	0.87412910321	GUBGYTABKSRVRQ-QKKXKWKRSA-N	1.0	LKDRXBCSQODPBY-AMVSKUEXSA-N	direct	637270822	658.0	87.6736641391	0.01	114.6801676	0.437064551605	2.01	0.250465261093
6634927	637270822	5669.0	57.3400837999	0.87412910321	GUBGYTABKSRVRQ-QKKXKWKRSA-N	1.0	LKDRXBCSQODPBY-AMVSKUEXSA-N	direct	637270822	2754.0	87.6736641391	0.01	114.6801676	0.437064551605	2.01	0.250465261093
6634928	637270822	5669.0	57.3400837999	0.87412910321	GUBGYTABKSRVRQ-QKKXKWKRSA-N	1.0	LKDRXBCSQODPBY-AMVSKUEXSA-N	direct	637270822	4575.0	87.6736641391	0.01	114.6801676	0.437064551605	2.01	0.250465261093
6634929	637270822	5669.0	57.3400837999	0.87412910321	GUBGYTABKSRVRQ-QKKXKWKRSA-N	1.0	LKDRXBCSQODPBY-AMVSKUEXSA-N	direct	637270822	5746.0	87.6736641391	0.01	114.6801676	0.437064551605	2.01	0.250465261093
6634930	637270822	5669.0	57.3400837999	0.87412910321	GUBGYTABKSRVRQ-QKKXKWKRSA-N	1.0	LKDRXBCSQODPBY-AMVSKUEXSA-N	direct	637270822	5904.0	87.6736641391	0.01	114.6801676	0.437064551605	2.01	0.250465261093
6634931	637270822	5669.0	57.3400837999	0.87412910321	GUBGYTABKSRVRQ-QKKXKWKRSA-N	1.0	LKDRXBCSQODPBY-AMVSKUEXSA-N	direct	637270822	6396.0	87.6736641391	0.01	114.6801676	0.437064551605	2.01	0.250465261093
17943434	637271826	7803.0	55.5482135645	0.901750025289	GUBGYTABKSRVRQ-QKKXKWKRSA-N	1.0	WQZGKKKJIJFFOK-GASJEMHNSA-N	direct	637271826	5031.0	100.903089987	0.01	111.096427129	0.450875012644	2.01	0.250425233828
17943435	637271826	7803.0	55.5482135645	0.901750025289	GUBGYTABKSRVRQ-QKKXKWKRSA-N	1.0	WQZGKKKJIJFFOK-GASJEMHNSA-N	direct	637271826	13591.0	99.54668166	0.01	111.096427129	0.450875012644	2.01	0.250425233828
17943436	637271826	7803.0	55.5482135645	0.901750025289	GUBGYTABKSRVRQ-QKKXKWKRSA-N	1.0	WQZGKKKJIJFFOK-GASJEMHNSA-N	direct	637271826	15081.0	99.54668166	0.01	111.096427129	0.450875012644	2.01	0.250425233828
17943437	637271826	7803.0	55.5482135645	0.901750025289	GUBGYTABKSRVRQ-QKKXKWKRSA-N	1.0	WQZGKKKJIJFFOK-GASJEMHNSA-N	direct	637271826	1849.0	98.2757241304	0.01	111.096427129	0.450875012644	2.01	0.250425233828
17943438	637271826	7803.0	55.5482135645	0.901750025289	GUBGYTABKSRVRQ-QKKXKWKRSA-N	1.0	WQZGKKKJIJFFOK-GASJEMHNSA-N	direct	637271826	4365.0	95.0741724254	0.01	111.096427129	0.450875012644	2.01	0.250425233828
17943439	637271826	7803.0	55.5482135645	0.901750025289	GUBGYTABKSRVRQ-QKKXKWKRSA-N	1.0	WQZGKKKJIJFFOK-GASJEMHNSA-N	direct	637271826	339.0	93.1706962272	0.01	111.096427129	0.450875012644	2.01	0.250425233828
17943440	637271826	7803.0	55.5482135645	0.901750025289	GUBGYTABKSRVRQ-QKKXKWKRSA-N	1.0	WQZGKKKJIJFFOK-GASJEMHNSA-N	direct	637271826	3584.0	93.1706962272	0.01	111.096427129	0.450875012644	2.01	0.250425233828
17943441	637271826	7803.0	55.5482135645	0.901750025289	GUBGYTABKSRVRQ-QKKXKWKRSA-N	1.0	WQZGKKKJIJFFOK-GASJEMHNSA-N	direct	637271826	6831.0	93.1706962272	0.01	111.096427129	0.450875012644	2.01	0.250425233828
17943442	637271826	7803.0	55.5482135645	0.901750025289	GUBGYTABKSRVRQ-QKKXKWKRSA-N	1.0	WQZGKKKJIJFFOK-GASJEMHNSA-N	direct	637271826	1622.0	92.4828041021	0.01	111.096427129	0.450875012644	2.01	0.250425233828
17943445	637271826	7803.0	55.5482135645	0.901750025289	GUBGYTABKSRVRQ-QKKXKWKRSA-N	1.0	WQZGKKKJIJFFOK-GASJEMHNSA-N	direct	637271826	15001.0	92.1040252676	0.01	111.096427129	0.450875012644	2.01	0.250425233828
17943446	637271826	7803.0	55.5482135645	0.901750025289	GUBGYTABKSRVRQ-QKKXKWKRSA-N	1.0	WQZGKKKJIJFFOK-GASJEMHNSA-N	direct	637271826	1383.0	91.2790142558	0.01	111.096427129	0.450875012644	2.01	0.250425233828
17943447	637271826	7803.0	55.5482135645	0.901750025289	GUBGYTABKSRVRQ-QKKXKWKRSA-N	1.0	WQZGKKKJIJFFOK-GASJEMHNSA-N	direct	637271826	4366.0	91.2790142558	0.01	111.096427129	0.450875012644	2.01	0.250425233828
19090738	637269104	5043.0	56.5016894462	0.88620586045	GUBGYTABKSRVRQ-QKKXKWKRSA-N	1.0	WQZGKKKJIJFFOK-GASJEMHNSA-N	direct	637269104	10447.0	200.0	0.01	113.003378892	0.443102930225	2.01	0.250402139853
13237912	637265280	14875.0	60.0584885674	0.833444503492	GUBGYTABKSRVRQ-QKKXKWKRSA-N	1.0	WQZGKKKJIJFFOK-GASJEMHNSA-N	direct	637265280	13591.0	105.424812155	0.01	120.116977135	0.416722251746	2.01	0.250381244865
13237913	637265280	14875.0	60.0584885674	0.833444503492	GUBGYTABKSRVRQ-QKKXKWKRSA-N	1.0	WQZGKKKJIJFFOK-GASJEMHNSA-N	direct	637265280	15081.0	105.424812155	0.01	120.116977135	0.416722251746	2.01	0.250381244865
13237914	637265280	14875.0	60.0584885674	0.833444503492	GUBGYTABKSRVRQ-QKKXKWKRSA-N	1.0	WQZGKKKJIJFFOK-GASJEMHNSA-N	direct	637265280	1849.0	103.779891912	0.01	120.116977135	0.416722251746	2.01	0.250381244865
13237915	637265280	14875.0	60.0584885674	0.833444503492	GUBGYTABKSRVRQ-QKKXKWKRSA-N	1.0	WQZGKKKJIJFFOK-GASJEMHNSA-N	direct	637265280	4365.0	103.154281982	0.01	120.116977135	0.416722251746	2.01	0.250381244865
13237916	637265280	14875.0	60.0584885674	0.833444503492	GUBGYTABKSRVRQ-QKKXKWKRSA-N	1.0	WQZGKKKJIJFFOK-GASJEMHNSA-N	direct	637265280	5031.0	100.013676223	0.01	120.116977135	0.416722251746	2.01	0.250381244865
13237917	637265280	14875.0	60.0584885674	0.833444503492	GUBGYTABKSRVRQ-QKKXKWKRSA-N	1.0	WQZGKKKJIJFFOK-GASJEMHNSA-N	direct	637265280	339.0	97.19859629	0.01	120.116977135	0.416722251746	2.01	0.250381244865
13237918	637265280	14875.0	60.0584885674	0.833444503492	GUBGYTABKSRVRQ-QKKXKWKRSA-N	1.0	WQZGKKKJIJFFOK-GASJEMHNSA-N	direct	637265280	3584.0	97.19859629	0.01	120.116977135	0.416722251746	2.01	0.250381244865
13237919	637265280	14875.0	60.0584885674	0.833444503492	GUBGYTABKSRVRQ-QKKXKWKRSA-N	1.0	WQZGKKKJIJFFOK-GASJEMHNSA-N	direct	637265280	6831.0	97.19859629	0.01	120.116977135	0.416722251746	2.01	0.250381244865
13237920	637265280	14875.0	60.0584885674	0.833444503492	GUBGYTABKSRVRQ-QKKXKWKRSA-N	1.0	WQZGKKKJIJFFOK-GASJEMHNSA-N	direct	637265280	4267.0	95.8632794328	0.01	120.116977135	0.416722251746	2.01	0.250381244865
13237921	637265280	14875.0	60.0584885674	0.833444503492	GUBGYTABKSRVRQ-QKKXKWKRSA-N	1.0	WQZGKKKJIJFFOK-GASJEMHNSA-N	direct	637265280	1622.0	94.5816987087	0.01	120.116977135	0.416722251746	2.01	0.250381244865
13237922	637265280	14875.0	60.0584885674	0.833444503492	GUBGYTABKSRVRQ-QKKXKWKRSA-N	1.0	WQZGKKKJIJFFOK-GASJEMHNSA-N	direct	637265280	1383.0	93.8996294549	0.01	120.116977135	0.416722251746	2.01	0.250381244865
13237923	637265280	14875.0	60.0584885674	0.833444503492	GUBGYTABKSRVRQ-QKKXKWKRSA-N	1.0	WQZGKKKJIJFFOK-GASJEMHNSA-N	direct	637265280	4366.0	93.8996294549	0.01	120.116977135	0.416722251746	2.01	0.250381244865
46327533	637265276	12038.0	59.793174124	0.833444503492	GUBGYTABKSRVRQ-QKKXKWKRSA-N	1.0	WQZGKKKJIJFFOK-GASJEMHNSA-N	direct	637265276	16440.0	200.0	0.01	119.586348248	0.416722251746	2.01	0.250104264482
3982750	637267386	3238.0	56.2069083998	0.88620586045	GUBGYTABKSRVRQ-QKKXKWKRSA-N	1.0	WQZGKKKJIJFFOK-DVKNGEFBSA-N	direct	637267386	4961.0	200.0	0.01	112.4138168	0.443102930225	2.01	0.250074898934
19090754	637269104	5043.0	56.5016894462	0.87412910321	GUBGYTABKSRVRQ-QKKXKWKRSA-N	1.0	WQZGKKKJIJFFOK-GASJEMHNSA-N	direct	637269104	10447.0	200.0	0.01	113.003378892	0.437064551605	2.01	0.249544657465
46047103	637264515	7750.0	108.233587153	0.88620586045	GUBGYTABKSRVRQ-QKKXKWKRSA-N	2.0	UQZIYBXSHAGNOE-XNSRJBNMSA-N	direct	637264515	7750.0	106.806875402	2.0	213.613750803	0.295401953483	2.01	0.249429130508
17941978	637271826	7803.0	55.5482135645	0.88620586045	GUBGYTABKSRVRQ-QKKXKWKRSA-N	1.0	WQZGKKKJIJFFOK-GASJEMHNSA-N	direct	637271826	5031.0	100.903089987	0.01	111.096427129	0.443102930225	2.01	0.249338993239
17941979	637271826	7803.0	55.5482135645	0.88620586045	GUBGYTABKSRVRQ-QKKXKWKRSA-N	1.0	WQZGKKKJIJFFOK-GASJEMHNSA-N	direct	637271826	13591.0	99.54668166	0.01	111.096427129	0.443102930225	2.01	0.249338993239
17941980	637271826	7803.0	55.5482135645	0.88620586045	GUBGYTABKSRVRQ-QKKXKWKRSA-N	1.0	WQZGKKKJIJFFOK-GASJEMHNSA-N	direct	637271826	15081.0	99.54668166	0.01	111.096427129	0.443102930225	2.01	0.249338993239
17941981	637271826	7803.0	55.5482135645	0.88620586045	GUBGYTABKSRVRQ-QKKXKWKRSA-N	1.0	WQZGKKKJIJFFOK-GASJEMHNSA-N	direct	637271826	1849.0	98.2757241304	0.01	111.096427129	0.443102930225	2.01	0.249338993239
17941982	637271826	7803.0	55.5482135645	0.88620586045	GUBGYTABKSRVRQ-QKKXKWKRSA-N	1.0	WQZGKKKJIJFFOK-GASJEMHNSA-N	direct	637271826	4365.0	95.0741724254	0.01	111.096427129	0.443102930225	2.01	0.249338993239
17941983	637271826	7803.0	55.5482135645	0.88620586045	GUBGYTABKSRVRQ-QKKXKWKRSA-N	1.0	WQZGKKKJIJFFOK-GASJEMHNSA-N	direct	637271826	339.0	93.1706962272	0.01	111.096427129	0.443102930225	2.01	0.249338993239
17941984	637271826	7803.0	55.5482135645	0.88620586045	GUBGYTABKSRVRQ-QKKXKWKRSA-N	1.0	WQZGKKKJIJFFOK-GASJEMHNSA-N	direct	637271826	3584.0	93.1706962272	0.01	111.096427129	0.443102930225	2.01	0.249338993239
17941985	637271826	7803.0	55.5482135645	0.88620586045	GUBGYTABKSRVRQ-QKKXKWKRSA-N	1.0	WQZGKKKJIJFFOK-GASJEMHNSA-N	direct	637271826	6831.0	93.1706962272	0.01	111.096427129	0.443102930225	2.01	0.249338993239
17941986	637271826	7803.0	55.5482135645	0.88620586045	GUBGYTABKSRVRQ-QKKXKWKRSA-N	1.0	WQZGKKKJIJFFOK-GASJEMHNSA-N	direct	637271826	1622.0	92.4828041021	0.01	111.096427129	0.443102930225	2.01	0.249338993239
17941989	637271826	7803.0	55.5482135645	0.88620586045	GUBGYTABKSRVRQ-QKKXKWKRSA-N	1.0	WQZGKKKJIJFFOK-GASJEMHNSA-N	direct	637271826	15001.0	92.1040252676	0.01	111.096427129	0.443102930225	2.01	0.249338993239
17941990	637271826	7803.0	55.5482135645	0.88620586045	GUBGYTABKSRVRQ-QKKXKWKRSA-N	1.0	WQZGKKKJIJFFOK-GASJEMHNSA-N	direct	637271826	1383.0	91.2790142558	0.01	111.096427129	0.443102930225	2.01	0.249338993239
17941991	637271826	7803.0	55.5482135645	0.88620586045	GUBGYTABKSRVRQ-QKKXKWKRSA-N	1.0	WQZGKKKJIJFFOK-GASJEMHNSA-N	direct	637271826	4366.0	91.2790142558	0.01	111.096427129	0.443102930225	2.01	0.249338993239
3982760	637267386	3238.0	56.2069083998	0.87412910321	GUBGYTABKSRVRQ-QKKXKWKRSA-N	1.0	WQZGKKKJIJFFOK-DVKNGEFBSA-N	direct	637267386	4961.0	200.0	0.01	112.4138168	0.437064551605	2.01	0.249218537157
46047127	637264515	7750.0	108.233587153	0.87412910321	GUBGYTABKSRVRQ-QKKXKWKRSA-N	2.0	UQZIYBXSHAGNOE-XNSRJBNMSA-N	direct	637264515	7750.0	106.806875402	2.0	213.613750803	0.291376367737	2.01	0.248574980115
17944890	637271826	7803.0	55.5482135645	0.87412910321	GUBGYTABKSRVRQ-QKKXKWKRSA-N	1.0	WQZGKKKJIJFFOK-GASJEMHNSA-N	direct	637271826	5031.0	100.903089987	0.01	111.096427129	0.437064551605	2.01	0.248485151513
17944891	637271826	7803.0	55.5482135645	0.87412910321	GUBGYTABKSRVRQ-QKKXKWKRSA-N	1.0	WQZGKKKJIJFFOK-GASJEMHNSA-N	direct	637271826	13591.0	99.54668166	0.01	111.096427129	0.437064551605	2.01	0.248485151513
17944892	637271826	7803.0	55.5482135645	0.87412910321	GUBGYTABKSRVRQ-QKKXKWKRSA-N	1.0	WQZGKKKJIJFFOK-GASJEMHNSA-N	direct	637271826	15081.0	99.54668166	0.01	111.096427129	0.437064551605	2.01	0.248485151513
17944893	637271826	7803.0	55.5482135645	0.87412910321	GUBGYTABKSRVRQ-QKKXKWKRSA-N	1.0	WQZGKKKJIJFFOK-GASJEMHNSA-N	direct	637271826	1849.0	98.2757241304	0.01	111.096427129	0.437064551605	2.01	0.248485151513
17944894	637271826	7803.0	55.5482135645	0.87412910321	GUBGYTABKSRVRQ-QKKXKWKRSA-N	1.0	WQZGKKKJIJFFOK-GASJEMHNSA-N	direct	637271826	4365.0	95.0741724254	0.01	111.096427129	0.437064551605	2.01	0.248485151513
17944895	637271826	7803.0	55.5482135645	0.87412910321	GUBGYTABKSRVRQ-QKKXKWKRSA-N	1.0	WQZGKKKJIJFFOK-GASJEMHNSA-N	direct	637271826	339.0	93.1706962272	0.01	111.096427129	0.437064551605	2.01	0.248485151513
17944896	637271826	7803.0	55.5482135645	0.87412910321	GUBGYTABKSRVRQ-QKKXKWKRSA-N	1.0	WQZGKKKJIJFFOK-GASJEMHNSA-N	direct	637271826	3584.0	93.1706962272	0.01	111.096427129	0.437064551605	2.01	0.248485151513
17944897	637271826	7803.0	55.5482135645	0.87412910321	GUBGYTABKSRVRQ-QKKXKWKRSA-N	1.0	WQZGKKKJIJFFOK-GASJEMHNSA-N	direct	637271826	6831.0	93.1706962272	0.01	111.096427129	0.437064551605	2.01	0.248485151513
17944898	637271826	7803.0	55.5482135645	0.87412910321	GUBGYTABKSRVRQ-QKKXKWKRSA-N	1.0	WQZGKKKJIJFFOK-GASJEMHNSA-N	direct	637271826	1622.0	92.4828041021	0.01	111.096427129	0.437064551605	2.01	0.248485151513
17944901	637271826	7803.0	55.5482135645	0.87412910321	GUBGYTABKSRVRQ-QKKXKWKRSA-N	1.0	WQZGKKKJIJFFOK-GASJEMHNSA-N	direct	637271826	15001.0	92.1040252676	0.01	111.096427129	0.437064551605	2.01	0.248485151513
17944902	637271826	7803.0	55.5482135645	0.87412910321	GUBGYTABKSRVRQ-QKKXKWKRSA-N	1.0	WQZGKKKJIJFFOK-GASJEMHNSA-N	direct	637271826	1383.0	91.2790142558	0.01	111.096427129	0.437064551605	2.01	0.248485151513
17944903	637271826	7803.0	55.5482135645	0.87412910321	GUBGYTABKSRVRQ-QKKXKWKRSA-N	1.0	WQZGKKKJIJFFOK-GASJEMHNSA-N	direct	637271826	4366.0	91.2790142558	0.01	111.096427129	0.437064551605	2.01	0.248485151513
22246682	637267233	3238.0	53.785156152	0.902555688805	GUBGYTABKSRVRQ-QKKXKWKRSA-N	1.0	WQZGKKKJIJFFOK-DVKNGEFBSA-N	direct	637267233	4961.0	79.4012094932	0.01	107.570312304	0.451277844403	2.01	0.248469527127
22246752	637267233	3238.0	53.785156152	0.901750025289	GUBGYTABKSRVRQ-QKKXKWKRSA-N	1.0	WQZGKKKJIJFFOK-DVKNGEFBSA-N	direct	637267233	4961.0	79.4012094932	0.01	107.570312304	0.450875012644	2.01	0.248414059669
20282698	637270876	5031.0	53.2175273758	0.902555688805	GUBGYTABKSRVRQ-QKKXKWKRSA-N	1.0	WQZGKKKJIJFFOK-GASJEMHNSA-N	direct	637270876	1849.0	93.9507819773	0.01	106.435054752	0.451277844403	2.01	0.247811352545
20282699	637270876	5031.0	53.2175273758	0.902555688805	GUBGYTABKSRVRQ-QKKXKWKRSA-N	1.0	WQZGKKKJIJFFOK-GASJEMHNSA-N	direct	637270876	13591.0	93.2604276555	0.01	106.435054752	0.451277844403	2.01	0.247811352545
20282700	637270876	5031.0	53.2175273758	0.902555688805	GUBGYTABKSRVRQ-QKKXKWKRSA-N	1.0	WQZGKKKJIJFFOK-GASJEMHNSA-N	direct	637270876	15081.0	93.2604276555	0.01	106.435054752	0.451277844403	2.01	0.247811352545
20282701	637270876	5031.0	53.2175273758	0.902555688805	GUBGYTABKSRVRQ-QKKXKWKRSA-N	1.0	WQZGKKKJIJFFOK-GASJEMHNSA-N	direct	637270876	1622.0	91.251811973	0.01	106.435054752	0.451277844403	2.01	0.247811352545
20282702	637270876	5031.0	53.2175273758	0.902555688805	GUBGYTABKSRVRQ-QKKXKWKRSA-N	1.0	WQZGKKKJIJFFOK-GASJEMHNSA-N	direct	637270876	10460.0	91.2240256689	0.01	106.435054752	0.451277844403	2.01	0.247811352545
20282703	637270876	5031.0	53.2175273758	0.902555688805	GUBGYTABKSRVRQ-QKKXKWKRSA-N	1.0	WQZGKKKJIJFFOK-GASJEMHNSA-N	direct	637270876	13745.0	91.2240256689	0.01	106.435054752	0.451277844403	2.01	0.247811352545
20282704	637270876	5031.0	53.2175273758	0.902555688805	GUBGYTABKSRVRQ-QKKXKWKRSA-N	1.0	WQZGKKKJIJFFOK-GASJEMHNSA-N	direct	637270876	339.0	90.5867002359	0.01	106.435054752	0.451277844403	2.01	0.247811352545
20282705	637270876	5031.0	53.2175273758	0.902555688805	GUBGYTABKSRVRQ-QKKXKWKRSA-N	1.0	WQZGKKKJIJFFOK-GASJEMHNSA-N	direct	637270876	3584.0	90.5867002359	0.01	106.435054752	0.451277844403	2.01	0.247811352545
20282706	637270876	5031.0	53.2175273758	0.902555688805	GUBGYTABKSRVRQ-QKKXKWKRSA-N	1.0	WQZGKKKJIJFFOK-GASJEMHNSA-N	direct	637270876	6831.0	90.5867002359	0.01	106.435054752	0.451277844403	2.01	0.247811352545
20282709	637270876	5031.0	53.2175273758	0.902555688805	GUBGYTABKSRVRQ-QKKXKWKRSA-N	1.0	WQZGKKKJIJFFOK-GASJEMHNSA-N	direct	637270876	15001.0	86.9746941347	0.01	106.435054752	0.451277844403	2.01	0.247811352545
20282710	637270876	5031.0	53.2175273758	0.902555688805	GUBGYTABKSRVRQ-QKKXKWKRSA-N	1.0	WQZGKKKJIJFFOK-GASJEMHNSA-N	direct	637270876	4365.0	85.30980392	0.01	106.435054752	0.451277844403	2.01	0.247811352545
20282711	637270876	5031.0	53.2175273758	0.902555688805	GUBGYTABKSRVRQ-QKKXKWKRSA-N	1.0	WQZGKKKJIJFFOK-GASJEMHNSA-N	direct	637270876	4037.0	83.6458915609	0.01	106.435054752	0.451277844403	2.01	0.247811352545
20283658	637270876	5031.0	53.2175273758	0.901750025289	GUBGYTABKSRVRQ-QKKXKWKRSA-N	1.0	WQZGKKKJIJFFOK-GASJEMHNSA-N	direct	637270876	1849.0	93.9507819773	0.01	106.435054752	0.450875012644	2.01	0.247756032016
20283659	637270876	5031.0	53.2175273758	0.901750025289	GUBGYTABKSRVRQ-QKKXKWKRSA-N	1.0	WQZGKKKJIJFFOK-GASJEMHNSA-N	direct	637270876	13591.0	93.2604276555	0.01	106.435054752	0.450875012644	2.01	0.247756032016
20283660	637270876	5031.0	53.2175273758	0.901750025289	GUBGYTABKSRVRQ-QKKXKWKRSA-N	1.0	WQZGKKKJIJFFOK-GASJEMHNSA-N	direct	637270876	15081.0	93.2604276555	0.01	106.435054752	0.450875012644	2.01	0.247756032016
20283661	637270876	5031.0	53.2175273758	0.901750025289	GUBGYTABKSRVRQ-QKKXKWKRSA-N	1.0	WQZGKKKJIJFFOK-GASJEMHNSA-N	direct	637270876	1622.0	91.251811973	0.01	106.435054752	0.450875012644	2.01	0.247756032016
20283662	637270876	5031.0	53.2175273758	0.901750025289	GUBGYTABKSRVRQ-QKKXKWKRSA-N	1.0	WQZGKKKJIJFFOK-GASJEMHNSA-N	direct	637270876	10460.0	91.2240256689	0.01	106.435054752	0.450875012644	2.01	0.247756032016
20283663	637270876	5031.0	53.2175273758	0.901750025289	GUBGYTABKSRVRQ-QKKXKWKRSA-N	1.0	WQZGKKKJIJFFOK-GASJEMHNSA-N	direct	637270876	13745.0	91.2240256689	0.01	106.435054752	0.450875012644	2.01	0.247756032016
20283664	637270876	5031.0	53.2175273758	0.901750025289	GUBGYTABKSRVRQ-QKKXKWKRSA-N	1.0	WQZGKKKJIJFFOK-GASJEMHNSA-N	direct	637270876	339.0	90.5867002359	0.01	106.435054752	0.450875012644	2.01	0.247756032016
20283665	637270876	5031.0	53.2175273758	0.901750025289	GUBGYTABKSRVRQ-QKKXKWKRSA-N	1.0	WQZGKKKJIJFFOK-GASJEMHNSA-N	direct	637270876	3584.0	90.5867002359	0.01	106.435054752	0.450875012644	2.01	0.247756032016
20283666	637270876	5031.0	53.2175273758	0.901750025289	GUBGYTABKSRVRQ-QKKXKWKRSA-N	1.0	WQZGKKKJIJFFOK-GASJEMHNSA-N	direct	637270876	6831.0	90.5867002359	0.01	106.435054752	0.450875012644	2.01	0.247756032016
20283669	637270876	5031.0	53.2175273758	0.901750025289	GUBGYTABKSRVRQ-QKKXKWKRSA-N	1.0	WQZGKKKJIJFFOK-GASJEMHNSA-N	direct	637270876	15001.0	86.9746941347	0.01	106.435054752	0.450875012644	2.01	0.247756032016
20283670	637270876	5031.0	53.2175273758	0.901750025289	GUBGYTABKSRVRQ-QKKXKWKRSA-N	1.0	WQZGKKKJIJFFOK-GASJEMHNSA-N	direct	637270876	4365.0	85.30980392	0.01	106.435054752	0.450875012644	2.01	0.247756032016
20283671	637270876	5031.0	53.2175273758	0.901750025289	GUBGYTABKSRVRQ-QKKXKWKRSA-N	1.0	WQZGKKKJIJFFOK-GASJEMHNSA-N	direct	637270876	4037.0	83.6458915609	0.01	106.435054752	0.450875012644	2.01	0.247756032016
19504407	637266769	7803.0	57.571865206	0.833444503492	GUBGYTABKSRVRQ-QKKXKWKRSA-N	1.0	WQZGKKKJIJFFOK-GASJEMHNSA-N	direct	637266769	13591.0	87.9871627753	0.01	115.143730412	0.416722251746	2.01	0.247748349388
19504408	637266769	7803.0	57.571865206	0.833444503492	GUBGYTABKSRVRQ-QKKXKWKRSA-N	1.0	WQZGKKKJIJFFOK-GASJEMHNSA-N	direct	637266769	15081.0	87.9871627753	0.01	115.143730412	0.416722251746	2.01	0.247748349388
19504409	637266769	7803.0	57.571865206	0.833444503492	GUBGYTABKSRVRQ-QKKXKWKRSA-N	1.0	WQZGKKKJIJFFOK-GASJEMHNSA-N	direct	637266769	339.0	82.9065783148	0.01	115.143730412	0.416722251746	2.01	0.247748349388
19504410	637266769	7803.0	57.571865206	0.833444503492	GUBGYTABKSRVRQ-QKKXKWKRSA-N	1.0	WQZGKKKJIJFFOK-GASJEMHNSA-N	direct	637266769	3584.0	82.9065783148	0.01	115.143730412	0.416722251746	2.01	0.247748349388
19504411	637266769	7803.0	57.571865206	0.833444503492	GUBGYTABKSRVRQ-QKKXKWKRSA-N	1.0	WQZGKKKJIJFFOK-GASJEMHNSA-N	direct	637266769	15001.0	82.9065783148	0.01	115.143730412	0.416722251746	2.01	0.247748349388
19504412	637266769	7803.0	57.571865206	0.833444503492	GUBGYTABKSRVRQ-QKKXKWKRSA-N	1.0	WQZGKKKJIJFFOK-GASJEMHNSA-N	direct	637266769	10460.0	82.735182177	0.01	115.143730412	0.416722251746	2.01	0.247748349388
19504413	637266769	7803.0	57.571865206	0.833444503492	GUBGYTABKSRVRQ-QKKXKWKRSA-N	1.0	WQZGKKKJIJFFOK-GASJEMHNSA-N	direct	637266769	13745.0	82.735182177	0.01	115.143730412	0.416722251746	2.01	0.247748349388
19504414	637266769	7803.0	57.571865206	0.833444503492	GUBGYTABKSRVRQ-QKKXKWKRSA-N	1.0	WQZGKKKJIJFFOK-GASJEMHNSA-N	direct	637266769	1622.0	79.9913998282	0.01	115.143730412	0.416722251746	2.01	0.247748349388
19504415	637266769	7803.0	57.571865206	0.833444503492	GUBGYTABKSRVRQ-QKKXKWKRSA-N	1.0	WQZGKKKJIJFFOK-GASJEMHNSA-N	direct	637266769	10861.0	79.8696662315	0.01	115.143730412	0.416722251746	2.01	0.247748349388
19504416	637266769	7803.0	57.571865206	0.833444503492	GUBGYTABKSRVRQ-QKKXKWKRSA-N	1.0	WQZGKKKJIJFFOK-GASJEMHNSA-N	direct	637266769	11071.0	79.8696662315	0.01	115.143730412	0.416722251746	2.01	0.247748349388
19504417	637266769	7803.0	57.571865206	0.833444503492	GUBGYTABKSRVRQ-QKKXKWKRSA-N	1.0	WQZGKKKJIJFFOK-GASJEMHNSA-N	direct	637266769	4005.0	79.5142785735	0.01	115.143730412	0.416722251746	2.01	0.247748349388
19504418	637266769	7803.0	57.571865206	0.833444503492	GUBGYTABKSRVRQ-QKKXKWKRSA-N	1.0	WQZGKKKJIJFFOK-GASJEMHNSA-N	direct	637266769	11881.0	79.5142785735	0.01	115.143730412	0.416722251746	2.01	0.247748349388
19504419	637266769	7803.0	57.571865206	0.833444503492	GUBGYTABKSRVRQ-QKKXKWKRSA-N	1.0	WQZGKKKJIJFFOK-GASJEMHNSA-N	direct	637266769	13196.0	79.5142785735	0.01	115.143730412	0.416722251746	2.01	0.247748349388
19504420	637266769	7803.0	57.571865206	0.833444503492	GUBGYTABKSRVRQ-QKKXKWKRSA-N	1.0	WQZGKKKJIJFFOK-GASJEMHNSA-N	direct	637266769	4267.0	78.6925039621	0.01	115.143730412	0.416722251746	2.01	0.247748349388
19504421	637266769	7803.0	57.571865206	0.833444503492	GUBGYTABKSRVRQ-QKKXKWKRSA-N	1.0	WQZGKKKJIJFFOK-GASJEMHNSA-N	direct	637266769	1849.0	78.2118316289	0.01	115.143730412	0.416722251746	2.01	0.247748349388
6630126	637270822	5669.0	57.3400837999	0.833444503492	GUBGYTABKSRVRQ-QKKXKWKRSA-N	1.0	LKDRXBCSQODPBY-AMVSKUEXSA-N	direct	637270822	658.0	87.6736641391	0.01	114.6801676	0.416722251746	2.01	0.247498616473
6630127	637270822	5669.0	57.3400837999	0.833444503492	GUBGYTABKSRVRQ-QKKXKWKRSA-N	1.0	LKDRXBCSQODPBY-AMVSKUEXSA-N	direct	637270822	2754.0	87.6736641391	0.01	114.6801676	0.416722251746	2.01	0.247498616473
6630128	637270822	5669.0	57.3400837999	0.833444503492	GUBGYTABKSRVRQ-QKKXKWKRSA-N	1.0	LKDRXBCSQODPBY-AMVSKUEXSA-N	direct	637270822	4575.0	87.6736641391	0.01	114.6801676	0.416722251746	2.01	0.247498616473
6630129	637270822	5669.0	57.3400837999	0.833444503492	GUBGYTABKSRVRQ-QKKXKWKRSA-N	1.0	LKDRXBCSQODPBY-AMVSKUEXSA-N	direct	637270822	5746.0	87.6736641391	0.01	114.6801676	0.416722251746	2.01	0.247498616473
6630130	637270822	5669.0	57.3400837999	0.833444503492	GUBGYTABKSRVRQ-QKKXKWKRSA-N	1.0	LKDRXBCSQODPBY-AMVSKUEXSA-N	direct	637270822	5904.0	87.6736641391	0.01	114.6801676	0.416722251746	2.01	0.247498616473
6630131	637270822	5669.0	57.3400837999	0.833444503492	GUBGYTABKSRVRQ-QKKXKWKRSA-N	1.0	LKDRXBCSQODPBY-AMVSKUEXSA-N	direct	637270822	6396.0	87.6736641391	0.01	114.6801676	0.416722251746	2.01	0.247498616473
22246717	637267233	3238.0	53.785156152	0.88620586045	GUBGYTABKSRVRQ-QKKXKWKRSA-N	1.0	WQZGKKKJIJFFOK-DVKNGEFBSA-N	direct	637267233	4961.0	79.4012094932	0.01	107.570312304	0.443102930225	2.01	0.247336542717
20282922	637270876	14875.0	52.6903698326	0.902555688805	GUBGYTABKSRVRQ-QKKXKWKRSA-N	1.0	WQZGKKKJIJFFOK-GASJEMHNSA-N	direct	637270876	5031.0	95.0762380392	0.01	105.380739665	0.451277844403	2.01	0.247195372632
20282923	637270876	14875.0	52.6903698326	0.902555688805	GUBGYTABKSRVRQ-QKKXKWKRSA-N	1.0	WQZGKKKJIJFFOK-GASJEMHNSA-N	direct	637270876	1849.0	93.9507819773	0.01	105.380739665	0.451277844403	2.01	0.247195372632
20282924	637270876	14875.0	52.6903698326	0.902555688805	GUBGYTABKSRVRQ-QKKXKWKRSA-N	1.0	WQZGKKKJIJFFOK-GASJEMHNSA-N	direct	637270876	13591.0	93.2604276555	0.01	105.380739665	0.451277844403	2.01	0.247195372632
20282925	637270876	14875.0	52.6903698326	0.902555688805	GUBGYTABKSRVRQ-QKKXKWKRSA-N	1.0	WQZGKKKJIJFFOK-GASJEMHNSA-N	direct	637270876	15081.0	93.2604276555	0.01	105.380739665	0.451277844403	2.01	0.247195372632
20282926	637270876	14875.0	52.6903698326	0.902555688805	GUBGYTABKSRVRQ-QKKXKWKRSA-N	1.0	WQZGKKKJIJFFOK-GASJEMHNSA-N	direct	637270876	1622.0	91.251811973	0.01	105.380739665	0.451277844403	2.01	0.247195372632
20282929	637270876	14875.0	52.6903698326	0.902555688805	GUBGYTABKSRVRQ-QKKXKWKRSA-N	1.0	WQZGKKKJIJFFOK-GASJEMHNSA-N	direct	637270876	339.0	90.5867002359	0.01	105.380739665	0.451277844403	2.01	0.247195372632
20282930	637270876	14875.0	52.6903698326	0.902555688805	GUBGYTABKSRVRQ-QKKXKWKRSA-N	1.0	WQZGKKKJIJFFOK-GASJEMHNSA-N	direct	637270876	3584.0	90.5867002359	0.01	105.380739665	0.451277844403	2.01	0.247195372632
20282931	637270876	14875.0	52.6903698326	0.902555688805	GUBGYTABKSRVRQ-QKKXKWKRSA-N	1.0	WQZGKKKJIJFFOK-GASJEMHNSA-N	direct	637270876	6831.0	90.5867002359	0.01	105.380739665	0.451277844403	2.01	0.247195372632
20282927	637270876	14875.0	52.6903698326	0.902555688805	GUBGYTABKSRVRQ-QKKXKWKRSA-N	1.0	WQZGKKKJIJFFOK-GASJEMHNSA-N	direct	637270876	10460.0	91.2240256689	0.01	105.380739665	0.451277844403	2.01	0.247195372632
20282928	637270876	14875.0	52.6903698326	0.902555688805	GUBGYTABKSRVRQ-QKKXKWKRSA-N	1.0	WQZGKKKJIJFFOK-GASJEMHNSA-N	direct	637270876	13745.0	91.2240256689	0.01	105.380739665	0.451277844403	2.01	0.247195372632
20282934	637270876	14875.0	52.6903698326	0.902555688805	GUBGYTABKSRVRQ-QKKXKWKRSA-N	1.0	WQZGKKKJIJFFOK-GASJEMHNSA-N	direct	637270876	15001.0	86.9746941347	0.01	105.380739665	0.451277844403	2.01	0.247195372632
20282935	637270876	14875.0	52.6903698326	0.902555688805	GUBGYTABKSRVRQ-QKKXKWKRSA-N	1.0	WQZGKKKJIJFFOK-GASJEMHNSA-N	direct	637270876	4365.0	85.30980392	0.01	105.380739665	0.451277844403	2.01	0.247195372632
20282936	637270876	14875.0	52.6903698326	0.902555688805	GUBGYTABKSRVRQ-QKKXKWKRSA-N	1.0	WQZGKKKJIJFFOK-GASJEMHNSA-N	direct	637270876	4037.0	83.6458915609	0.01	105.380739665	0.451277844403	2.01	0.247195372632
2012546	637270538	15980.0	52.6497519817	0.902555688805	GUBGYTABKSRVRQ-QKKXKWKRSA-N	1.0	WQZGKKKJIJFFOK-GASJEMHNSA-N	direct	637270538	1892.0	87.2168113089	0.01	105.299503963	0.451277844403	2.01	0.247147719481
20283882	637270876	14875.0	52.6903698326	0.901750025289	GUBGYTABKSRVRQ-QKKXKWKRSA-N	1.0	WQZGKKKJIJFFOK-GASJEMHNSA-N	direct	637270876	5031.0	95.0762380392	0.01	105.380739665	0.450875012644	2.01	0.247140189612
20283883	637270876	14875.0	52.6903698326	0.901750025289	GUBGYTABKSRVRQ-QKKXKWKRSA-N	1.0	WQZGKKKJIJFFOK-GASJEMHNSA-N	direct	637270876	1849.0	93.9507819773	0.01	105.380739665	0.450875012644	2.01	0.247140189612
20283884	637270876	14875.0	52.6903698326	0.901750025289	GUBGYTABKSRVRQ-QKKXKWKRSA-N	1.0	WQZGKKKJIJFFOK-GASJEMHNSA-N	direct	637270876	13591.0	93.2604276555	0.01	105.380739665	0.450875012644	2.01	0.247140189612
20283885	637270876	14875.0	52.6903698326	0.901750025289	GUBGYTABKSRVRQ-QKKXKWKRSA-N	1.0	WQZGKKKJIJFFOK-GASJEMHNSA-N	direct	637270876	15081.0	93.2604276555	0.01	105.380739665	0.450875012644	2.01	0.247140189612
20283886	637270876	14875.0	52.6903698326	0.901750025289	GUBGYTABKSRVRQ-QKKXKWKRSA-N	1.0	WQZGKKKJIJFFOK-GASJEMHNSA-N	direct	637270876	1622.0	91.251811973	0.01	105.380739665	0.450875012644	2.01	0.247140189612
20283889	637270876	14875.0	52.6903698326	0.901750025289	GUBGYTABKSRVRQ-QKKXKWKRSA-N	1.0	WQZGKKKJIJFFOK-GASJEMHNSA-N	direct	637270876	339.0	90.5867002359	0.01	105.380739665	0.450875012644	2.01	0.247140189612
20283890	637270876	14875.0	52.6903698326	0.901750025289	GUBGYTABKSRVRQ-QKKXKWKRSA-N	1.0	WQZGKKKJIJFFOK-GASJEMHNSA-N	direct	637270876	3584.0	90.5867002359	0.01	105.380739665	0.450875012644	2.01	0.247140189612
20283891	637270876	14875.0	52.6903698326	0.901750025289	GUBGYTABKSRVRQ-QKKXKWKRSA-N	1.0	WQZGKKKJIJFFOK-GASJEMHNSA-N	direct	637270876	6831.0	90.5867002359	0.01	105.380739665	0.450875012644	2.01	0.247140189612
20283887	637270876	14875.0	52.6903698326	0.901750025289	GUBGYTABKSRVRQ-QKKXKWKRSA-N	1.0	WQZGKKKJIJFFOK-GASJEMHNSA-N	direct	637270876	10460.0	91.2240256689	0.01	105.380739665	0.450875012644	2.01	0.247140189612
20283888	637270876	14875.0	52.6903698326	0.901750025289	GUBGYTABKSRVRQ-QKKXKWKRSA-N	1.0	WQZGKKKJIJFFOK-GASJEMHNSA-N	direct	637270876	13745.0	91.2240256689	0.01	105.380739665	0.450875012644	2.01	0.247140189612
20283894	637270876	14875.0	52.6903698326	0.901750025289	GUBGYTABKSRVRQ-QKKXKWKRSA-N	1.0	WQZGKKKJIJFFOK-GASJEMHNSA-N	direct	637270876	15001.0	86.9746941347	0.01	105.380739665	0.450875012644	2.01	0.247140189612
20283895	637270876	14875.0	52.6903698326	0.901750025289	GUBGYTABKSRVRQ-QKKXKWKRSA-N	1.0	WQZGKKKJIJFFOK-GASJEMHNSA-N	direct	637270876	4365.0	85.30980392	0.01	105.380739665	0.450875012644	2.01	0.247140189612
20283896	637270876	14875.0	52.6903698326	0.901750025289	GUBGYTABKSRVRQ-QKKXKWKRSA-N	1.0	WQZGKKKJIJFFOK-GASJEMHNSA-N	direct	637270876	4037.0	83.6458915609	0.01	105.380739665	0.450875012644	2.01	0.247140189612
2012602	637270538	15980.0	52.6497519817	0.901750025289	GUBGYTABKSRVRQ-QKKXKWKRSA-N	1.0	WQZGKKKJIJFFOK-GASJEMHNSA-N	direct	637270538	1892.0	87.2168113089	0.01	105.299503963	0.450875012644	2.01	0.247092547099
20283178	637270876	5031.0	53.2175273758	0.88620586045	GUBGYTABKSRVRQ-QKKXKWKRSA-N	1.0	WQZGKKKJIJFFOK-GASJEMHNSA-N	direct	637270876	1849.0	93.9507819773	0.01	106.435054752	0.443102930225	2.01	0.246681369315
20283179	637270876	5031.0	53.2175273758	0.88620586045	GUBGYTABKSRVRQ-QKKXKWKRSA-N	1.0	WQZGKKKJIJFFOK-GASJEMHNSA-N	direct	637270876	13591.0	93.2604276555	0.01	106.435054752	0.443102930225	2.01	0.246681369315
20283180	637270876	5031.0	53.2175273758	0.88620586045	GUBGYTABKSRVRQ-QKKXKWKRSA-N	1.0	WQZGKKKJIJFFOK-GASJEMHNSA-N	direct	637270876	15081.0	93.2604276555	0.01	106.435054752	0.443102930225	2.01	0.246681369315
20283181	637270876	5031.0	53.2175273758	0.88620586045	GUBGYTABKSRVRQ-QKKXKWKRSA-N	1.0	WQZGKKKJIJFFOK-GASJEMHNSA-N	direct	637270876	1622.0	91.251811973	0.01	106.435054752	0.443102930225	2.01	0.246681369315
20283182	637270876	5031.0	53.2175273758	0.88620586045	GUBGYTABKSRVRQ-QKKXKWKRSA-N	1.0	WQZGKKKJIJFFOK-GASJEMHNSA-N	direct	637270876	10460.0	91.2240256689	0.01	106.435054752	0.443102930225	2.01	0.246681369315
20283183	637270876	5031.0	53.2175273758	0.88620586045	GUBGYTABKSRVRQ-QKKXKWKRSA-N	1.0	WQZGKKKJIJFFOK-GASJEMHNSA-N	direct	637270876	13745.0	91.2240256689	0.01	106.435054752	0.443102930225	2.01	0.246681369315
20283184	637270876	5031.0	53.2175273758	0.88620586045	GUBGYTABKSRVRQ-QKKXKWKRSA-N	1.0	WQZGKKKJIJFFOK-GASJEMHNSA-N	direct	637270876	339.0	90.5867002359	0.01	106.435054752	0.443102930225	2.01	0.246681369315
20283185	637270876	5031.0	53.2175273758	0.88620586045	GUBGYTABKSRVRQ-QKKXKWKRSA-N	1.0	WQZGKKKJIJFFOK-GASJEMHNSA-N	direct	637270876	3584.0	90.5867002359	0.01	106.435054752	0.443102930225	2.01	0.246681369315
20283186	637270876	5031.0	53.2175273758	0.88620586045	GUBGYTABKSRVRQ-QKKXKWKRSA-N	1.0	WQZGKKKJIJFFOK-GASJEMHNSA-N	direct	637270876	6831.0	90.5867002359	0.01	106.435054752	0.443102930225	2.01	0.246681369315
20283189	637270876	5031.0	53.2175273758	0.88620586045	GUBGYTABKSRVRQ-QKKXKWKRSA-N	1.0	WQZGKKKJIJFFOK-GASJEMHNSA-N	direct	637270876	15001.0	86.9746941347	0.01	106.435054752	0.443102930225	2.01	0.246681369315
20283190	637270876	5031.0	53.2175273758	0.88620586045	GUBGYTABKSRVRQ-QKKXKWKRSA-N	1.0	WQZGKKKJIJFFOK-GASJEMHNSA-N	direct	637270876	4365.0	85.30980392	0.01	106.435054752	0.443102930225	2.01	0.246681369315
20283191	637270876	5031.0	53.2175273758	0.88620586045	GUBGYTABKSRVRQ-QKKXKWKRSA-N	1.0	WQZGKKKJIJFFOK-GASJEMHNSA-N	direct	637270876	4037.0	83.6458915609	0.01	106.435054752	0.443102930225	2.01	0.246681369315
19090722	637269104	5043.0	56.5016894462	0.833444503492	GUBGYTABKSRVRQ-QKKXKWKRSA-N	1.0	WQZGKKKJIJFFOK-GASJEMHNSA-N	direct	637269104	10447.0	200.0	0.01	113.003378892	0.416722251746	2.01	0.246588916967
22246787	637267233	3238.0	53.785156152	0.87412910321	GUBGYTABKSRVRQ-QKKXKWKRSA-N	1.0	WQZGKKKJIJFFOK-DVKNGEFBSA-N	direct	637267233	4961.0	79.4012094932	0.01	107.570312304	0.437064551605	2.01	0.246489558225
25528844	637270360	13371.0	200.0	0.902555688805	GUBGYTABKSRVRQ-QKKXKWKRSA-N	2.0	LUEWUZLMQUOBSB-AYQJAVFRSA-N	direct	637270360	16636.0	200.0	1.0	400.0	0.300851896268	2.01	0.246480302227
57543807	637271609	13371.0	200.0	0.902555688805	GUBGYTABKSRVRQ-QKKXKWKRSA-N	2.0	LUEWUZLMQUOBSB-AYQJAVFRSA-N	direct	637271609	16636.0	200.0	1.0	400.0	0.300851896268	2.01	0.246480302227
57544959	637269732	13371.0	200.0	0.902555688805	GUBGYTABKSRVRQ-QKKXKWKRSA-N	2.0	LUEWUZLMQUOBSB-AYQJAVFRSA-N	direct	637269732	16636.0	200.0	1.0	400.0	0.300851896268	2.01	0.246480302227
25528848	637270360	13371.0	200.0	0.901750025289	GUBGYTABKSRVRQ-QKKXKWKRSA-N	2.0	LUEWUZLMQUOBSB-AYQJAVFRSA-N	direct	637270360	16636.0	200.0	1.0	400.0	0.300583341763	2.01	0.246425278837
57543811	637271609	13371.0	200.0	0.901750025289	GUBGYTABKSRVRQ-QKKXKWKRSA-N	2.0	LUEWUZLMQUOBSB-AYQJAVFRSA-N	direct	637271609	16636.0	200.0	1.0	400.0	0.300583341763	2.01	0.246425278837
57544963	637269732	13371.0	200.0	0.901750025289	GUBGYTABKSRVRQ-QKKXKWKRSA-N	2.0	LUEWUZLMQUOBSB-AYQJAVFRSA-N	direct	637269732	16636.0	200.0	1.0	400.0	0.300583341763	2.01	0.246425278837
3982740	637267386	3238.0	56.2069083998	0.833444503492	GUBGYTABKSRVRQ-QKKXKWKRSA-N	1.0	WQZGKKKJIJFFOK-DVKNGEFBSA-N	direct	637267386	4961.0	200.0	0.01	112.4138168	0.416722251746	2.01	0.246266659403
20283402	637270876	14875.0	52.6903698326	0.88620586045	GUBGYTABKSRVRQ-QKKXKWKRSA-N	1.0	WQZGKKKJIJFFOK-GASJEMHNSA-N	direct	637270876	5031.0	95.0762380392	0.01	105.380739665	0.443102930225	2.01	0.246068198179
20283403	637270876	14875.0	52.6903698326	0.88620586045	GUBGYTABKSRVRQ-QKKXKWKRSA-N	1.0	WQZGKKKJIJFFOK-GASJEMHNSA-N	direct	637270876	1849.0	93.9507819773	0.01	105.380739665	0.443102930225	2.01	0.246068198179
20283404	637270876	14875.0	52.6903698326	0.88620586045	GUBGYTABKSRVRQ-QKKXKWKRSA-N	1.0	WQZGKKKJIJFFOK-GASJEMHNSA-N	direct	637270876	13591.0	93.2604276555	0.01	105.380739665	0.443102930225	2.01	0.246068198179
20283405	637270876	14875.0	52.6903698326	0.88620586045	GUBGYTABKSRVRQ-QKKXKWKRSA-N	1.0	WQZGKKKJIJFFOK-GASJEMHNSA-N	direct	637270876	15081.0	93.2604276555	0.01	105.380739665	0.443102930225	2.01	0.246068198179
20283406	637270876	14875.0	52.6903698326	0.88620586045	GUBGYTABKSRVRQ-QKKXKWKRSA-N	1.0	WQZGKKKJIJFFOK-GASJEMHNSA-N	direct	637270876	1622.0	91.251811973	0.01	105.380739665	0.443102930225	2.01	0.246068198179
20283409	637270876	14875.0	52.6903698326	0.88620586045	GUBGYTABKSRVRQ-QKKXKWKRSA-N	1.0	WQZGKKKJIJFFOK-GASJEMHNSA-N	direct	637270876	339.0	90.5867002359	0.01	105.380739665	0.443102930225	2.01	0.246068198179
20283410	637270876	14875.0	52.6903698326	0.88620586045	GUBGYTABKSRVRQ-QKKXKWKRSA-N	1.0	WQZGKKKJIJFFOK-GASJEMHNSA-N	direct	637270876	3584.0	90.5867002359	0.01	105.380739665	0.443102930225	2.01	0.246068198179
20283411	637270876	14875.0	52.6903698326	0.88620586045	GUBGYTABKSRVRQ-QKKXKWKRSA-N	1.0	WQZGKKKJIJFFOK-GASJEMHNSA-N	direct	637270876	6831.0	90.5867002359	0.01	105.380739665	0.443102930225	2.01	0.246068198179
20283407	637270876	14875.0	52.6903698326	0.88620586045	GUBGYTABKSRVRQ-QKKXKWKRSA-N	1.0	WQZGKKKJIJFFOK-GASJEMHNSA-N	direct	637270876	10460.0	91.2240256689	0.01	105.380739665	0.443102930225	2.01	0.246068198179
20283408	637270876	14875.0	52.6903698326	0.88620586045	GUBGYTABKSRVRQ-QKKXKWKRSA-N	1.0	WQZGKKKJIJFFOK-GASJEMHNSA-N	direct	637270876	13745.0	91.2240256689	0.01	105.380739665	0.443102930225	2.01	0.246068198179
20283414	637270876	14875.0	52.6903698326	0.88620586045	GUBGYTABKSRVRQ-QKKXKWKRSA-N	1.0	WQZGKKKJIJFFOK-GASJEMHNSA-N	direct	637270876	15001.0	86.9746941347	0.01	105.380739665	0.443102930225	2.01	0.246068198179
20283415	637270876	14875.0	52.6903698326	0.88620586045	GUBGYTABKSRVRQ-QKKXKWKRSA-N	1.0	WQZGKKKJIJFFOK-GASJEMHNSA-N	direct	637270876	4365.0	85.30980392	0.01	105.380739665	0.443102930225	2.01	0.246068198179
20283416	637270876	14875.0	52.6903698326	0.88620586045	GUBGYTABKSRVRQ-QKKXKWKRSA-N	1.0	WQZGKKKJIJFFOK-GASJEMHNSA-N	direct	637270876	4037.0	83.6458915609	0.01	105.380739665	0.443102930225	2.01	0.246068198179
2012574	637270538	15980.0	52.6497519817	0.88620586045	GUBGYTABKSRVRQ-QKKXKWKRSA-N	1.0	WQZGKKKJIJFFOK-GASJEMHNSA-N	direct	637270538	1892.0	87.2168113089	0.01	105.299503963	0.443102930225	2.01	0.246020762319
20284138	637270876	5031.0	53.2175273758	0.87412910321	GUBGYTABKSRVRQ-QKKXKWKRSA-N	1.0	WQZGKKKJIJFFOK-GASJEMHNSA-N	direct	637270876	1849.0	93.9507819773	0.01	106.435054752	0.437064551605	2.01	0.245836628413
20284139	637270876	5031.0	53.2175273758	0.87412910321	GUBGYTABKSRVRQ-QKKXKWKRSA-N	1.0	WQZGKKKJIJFFOK-GASJEMHNSA-N	direct	637270876	13591.0	93.2604276555	0.01	106.435054752	0.437064551605	2.01	0.245836628413
20284140	637270876	5031.0	53.2175273758	0.87412910321	GUBGYTABKSRVRQ-QKKXKWKRSA-N	1.0	WQZGKKKJIJFFOK-GASJEMHNSA-N	direct	637270876	15081.0	93.2604276555	0.01	106.435054752	0.437064551605	2.01	0.245836628413
20284141	637270876	5031.0	53.2175273758	0.87412910321	GUBGYTABKSRVRQ-QKKXKWKRSA-N	1.0	WQZGKKKJIJFFOK-GASJEMHNSA-N	direct	637270876	1622.0	91.251811973	0.01	106.435054752	0.437064551605	2.01	0.245836628413
20284142	637270876	5031.0	53.2175273758	0.87412910321	GUBGYTABKSRVRQ-QKKXKWKRSA-N	1.0	WQZGKKKJIJFFOK-GASJEMHNSA-N	direct	637270876	10460.0	91.2240256689	0.01	106.435054752	0.437064551605	2.01	0.245836628413
20284143	637270876	5031.0	53.2175273758	0.87412910321	GUBGYTABKSRVRQ-QKKXKWKRSA-N	1.0	WQZGKKKJIJFFOK-GASJEMHNSA-N	direct	637270876	13745.0	91.2240256689	0.01	106.435054752	0.437064551605	2.01	0.245836628413
20284144	637270876	5031.0	53.2175273758	0.87412910321	GUBGYTABKSRVRQ-QKKXKWKRSA-N	1.0	WQZGKKKJIJFFOK-GASJEMHNSA-N	direct	637270876	339.0	90.5867002359	0.01	106.435054752	0.437064551605	2.01	0.245836628413
20284145	637270876	5031.0	53.2175273758	0.87412910321	GUBGYTABKSRVRQ-QKKXKWKRSA-N	1.0	WQZGKKKJIJFFOK-GASJEMHNSA-N	direct	637270876	3584.0	90.5867002359	0.01	106.435054752	0.437064551605	2.01	0.245836628413
20284146	637270876	5031.0	53.2175273758	0.87412910321	GUBGYTABKSRVRQ-QKKXKWKRSA-N	1.0	WQZGKKKJIJFFOK-GASJEMHNSA-N	direct	637270876	6831.0	90.5867002359	0.01	106.435054752	0.437064551605	2.01	0.245836628413
20284149	637270876	5031.0	53.2175273758	0.87412910321	GUBGYTABKSRVRQ-QKKXKWKRSA-N	1.0	WQZGKKKJIJFFOK-GASJEMHNSA-N	direct	637270876	15001.0	86.9746941347	0.01	106.435054752	0.437064551605	2.01	0.245836628413
20284150	637270876	5031.0	53.2175273758	0.87412910321	GUBGYTABKSRVRQ-QKKXKWKRSA-N	1.0	WQZGKKKJIJFFOK-GASJEMHNSA-N	direct	637270876	4365.0	85.30980392	0.01	106.435054752	0.437064551605	2.01	0.245836628413
20284151	637270876	5031.0	53.2175273758	0.87412910321	GUBGYTABKSRVRQ-QKKXKWKRSA-N	1.0	WQZGKKKJIJFFOK-GASJEMHNSA-N	direct	637270876	4037.0	83.6458915609	0.01	106.435054752	0.437064551605	2.01	0.245836628413
46047079	637264515	7750.0	108.233587153	0.833444503492	GUBGYTABKSRVRQ-QKKXKWKRSA-N	2.0	UQZIYBXSHAGNOE-XNSRJBNMSA-N	direct	637264515	7750.0	106.806875402	2.0	213.613750803	0.277814834497	2.01	0.245630724994
17939066	637271826	7803.0	55.5482135645	0.833444503492	GUBGYTABKSRVRQ-QKKXKWKRSA-N	1.0	WQZGKKKJIJFFOK-GASJEMHNSA-N	direct	637271826	5031.0	100.903089987	0.01	111.096427129	0.416722251746	2.01	0.245541960371
17939067	637271826	7803.0	55.5482135645	0.833444503492	GUBGYTABKSRVRQ-QKKXKWKRSA-N	1.0	WQZGKKKJIJFFOK-GASJEMHNSA-N	direct	637271826	13591.0	99.54668166	0.01	111.096427129	0.416722251746	2.01	0.245541960371
17939068	637271826	7803.0	55.5482135645	0.833444503492	GUBGYTABKSRVRQ-QKKXKWKRSA-N	1.0	WQZGKKKJIJFFOK-GASJEMHNSA-N	direct	637271826	15081.0	99.54668166	0.01	111.096427129	0.416722251746	2.01	0.245541960371
17939069	637271826	7803.0	55.5482135645	0.833444503492	GUBGYTABKSRVRQ-QKKXKWKRSA-N	1.0	WQZGKKKJIJFFOK-GASJEMHNSA-N	direct	637271826	1849.0	98.2757241304	0.01	111.096427129	0.416722251746	2.01	0.245541960371
17939070	637271826	7803.0	55.5482135645	0.833444503492	GUBGYTABKSRVRQ-QKKXKWKRSA-N	1.0	WQZGKKKJIJFFOK-GASJEMHNSA-N	direct	637271826	4365.0	95.0741724254	0.01	111.096427129	0.416722251746	2.01	0.245541960371
17939071	637271826	7803.0	55.5482135645	0.833444503492	GUBGYTABKSRVRQ-QKKXKWKRSA-N	1.0	WQZGKKKJIJFFOK-GASJEMHNSA-N	direct	637271826	339.0	93.1706962272	0.01	111.096427129	0.416722251746	2.01	0.245541960371
17939072	637271826	7803.0	55.5482135645	0.833444503492	GUBGYTABKSRVRQ-QKKXKWKRSA-N	1.0	WQZGKKKJIJFFOK-GASJEMHNSA-N	direct	637271826	3584.0	93.1706962272	0.01	111.096427129	0.416722251746	2.01	0.245541960371
17939073	637271826	7803.0	55.5482135645	0.833444503492	GUBGYTABKSRVRQ-QKKXKWKRSA-N	1.0	WQZGKKKJIJFFOK-GASJEMHNSA-N	direct	637271826	6831.0	93.1706962272	0.01	111.096427129	0.416722251746	2.01	0.245541960371
17939074	637271826	7803.0	55.5482135645	0.833444503492	GUBGYTABKSRVRQ-QKKXKWKRSA-N	1.0	WQZGKKKJIJFFOK-GASJEMHNSA-N	direct	637271826	1622.0	92.4828041021	0.01	111.096427129	0.416722251746	2.01	0.245541960371
17939077	637271826	7803.0	55.5482135645	0.833444503492	GUBGYTABKSRVRQ-QKKXKWKRSA-N	1.0	WQZGKKKJIJFFOK-GASJEMHNSA-N	direct	637271826	15001.0	92.1040252676	0.01	111.096427129	0.416722251746	2.01	0.245541960371
17939078	637271826	7803.0	55.5482135645	0.833444503492	GUBGYTABKSRVRQ-QKKXKWKRSA-N	1.0	WQZGKKKJIJFFOK-GASJEMHNSA-N	direct	637271826	1383.0	91.2790142558	0.01	111.096427129	0.416722251746	2.01	0.245541960371
17939079	637271826	7803.0	55.5482135645	0.833444503492	GUBGYTABKSRVRQ-QKKXKWKRSA-N	1.0	WQZGKKKJIJFFOK-GASJEMHNSA-N	direct	637271826	4366.0	91.2790142558	0.01	111.096427129	0.416722251746	2.01	0.245541960371
25528846	637270360	13371.0	200.0	0.88620586045	GUBGYTABKSRVRQ-QKKXKWKRSA-N	2.0	LUEWUZLMQUOBSB-AYQJAVFRSA-N	direct	637270360	16636.0	200.0	1.0	400.0	0.295401953483	2.01	0.24535638839
57543809	637271609	13371.0	200.0	0.88620586045	GUBGYTABKSRVRQ-QKKXKWKRSA-N	2.0	LUEWUZLMQUOBSB-AYQJAVFRSA-N	direct	637271609	16636.0	200.0	1.0	400.0	0.295401953483	2.01	0.24535638839
57544961	637269732	13371.0	200.0	0.88620586045	GUBGYTABKSRVRQ-QKKXKWKRSA-N	2.0	LUEWUZLMQUOBSB-AYQJAVFRSA-N	direct	637269732	16636.0	200.0	1.0	400.0	0.295401953483	2.01	0.24535638839
20284362	637270876	14875.0	52.6903698326	0.87412910321	GUBGYTABKSRVRQ-QKKXKWKRSA-N	1.0	WQZGKKKJIJFFOK-GASJEMHNSA-N	direct	637270876	5031.0	95.0762380392	0.01	105.380739665	0.437064551605	2.01	0.245225557033
20284363	637270876	14875.0	52.6903698326	0.87412910321	GUBGYTABKSRVRQ-QKKXKWKRSA-N	1.0	WQZGKKKJIJFFOK-GASJEMHNSA-N	direct	637270876	1849.0	93.9507819773	0.01	105.380739665	0.437064551605	2.01	0.245225557033
20284364	637270876	14875.0	52.6903698326	0.87412910321	GUBGYTABKSRVRQ-QKKXKWKRSA-N	1.0	WQZGKKKJIJFFOK-GASJEMHNSA-N	direct	637270876	13591.0	93.2604276555	0.01	105.380739665	0.437064551605	2.01	0.245225557033
20284365	637270876	14875.0	52.6903698326	0.87412910321	GUBGYTABKSRVRQ-QKKXKWKRSA-N	1.0	WQZGKKKJIJFFOK-GASJEMHNSA-N	direct	637270876	15081.0	93.2604276555	0.01	105.380739665	0.437064551605	2.01	0.245225557033
20284366	637270876	14875.0	52.6903698326	0.87412910321	GUBGYTABKSRVRQ-QKKXKWKRSA-N	1.0	WQZGKKKJIJFFOK-GASJEMHNSA-N	direct	637270876	1622.0	91.251811973	0.01	105.380739665	0.437064551605	2.01	0.245225557033
20284369	637270876	14875.0	52.6903698326	0.87412910321	GUBGYTABKSRVRQ-QKKXKWKRSA-N	1.0	WQZGKKKJIJFFOK-GASJEMHNSA-N	direct	637270876	339.0	90.5867002359	0.01	105.380739665	0.437064551605	2.01	0.245225557033
20284370	637270876	14875.0	52.6903698326	0.87412910321	GUBGYTABKSRVRQ-QKKXKWKRSA-N	1.0	WQZGKKKJIJFFOK-GASJEMHNSA-N	direct	637270876	3584.0	90.5867002359	0.01	105.380739665	0.437064551605	2.01	0.245225557033
20284371	637270876	14875.0	52.6903698326	0.87412910321	GUBGYTABKSRVRQ-QKKXKWKRSA-N	1.0	WQZGKKKJIJFFOK-GASJEMHNSA-N	direct	637270876	6831.0	90.5867002359	0.01	105.380739665	0.437064551605	2.01	0.245225557033
20284367	637270876	14875.0	52.6903698326	0.87412910321	GUBGYTABKSRVRQ-QKKXKWKRSA-N	1.0	WQZGKKKJIJFFOK-GASJEMHNSA-N	direct	637270876	10460.0	91.2240256689	0.01	105.380739665	0.437064551605	2.01	0.245225557033
20284368	637270876	14875.0	52.6903698326	0.87412910321	GUBGYTABKSRVRQ-QKKXKWKRSA-N	1.0	WQZGKKKJIJFFOK-GASJEMHNSA-N	direct	637270876	13745.0	91.2240256689	0.01	105.380739665	0.437064551605	2.01	0.245225557033
20284374	637270876	14875.0	52.6903698326	0.87412910321	GUBGYTABKSRVRQ-QKKXKWKRSA-N	1.0	WQZGKKKJIJFFOK-GASJEMHNSA-N	direct	637270876	15001.0	86.9746941347	0.01	105.380739665	0.437064551605	2.01	0.245225557033
20284375	637270876	14875.0	52.6903698326	0.87412910321	GUBGYTABKSRVRQ-QKKXKWKRSA-N	1.0	WQZGKKKJIJFFOK-GASJEMHNSA-N	direct	637270876	4365.0	85.30980392	0.01	105.380739665	0.437064551605	2.01	0.245225557033
20284376	637270876	14875.0	52.6903698326	0.87412910321	GUBGYTABKSRVRQ-QKKXKWKRSA-N	1.0	WQZGKKKJIJFFOK-GASJEMHNSA-N	direct	637270876	4037.0	83.6458915609	0.01	105.380739665	0.437064551605	2.01	0.245225557033
9389660	637268440	4015.0	51.0245681915	0.902555688805	GUBGYTABKSRVRQ-QKKXKWKRSA-N	1.0	RFSUNEUAIZKAJO-OEXCPVAWSA-N	direct	637268440	6129.0	129.0	0.01	102.049136383	0.451277844403	2.01	0.245218007636
2012630	637270538	15980.0	52.6497519817	0.87412910321	GUBGYTABKSRVRQ-QKKXKWKRSA-N	1.0	WQZGKKKJIJFFOK-GASJEMHNSA-N	direct	637270538	1892.0	87.2168113089	0.01	105.299503963	0.437064551605	2.01	0.245178283614
9389686	637268440	4015.0	51.0245681915	0.901750025289	GUBGYTABKSRVRQ-QKKXKWKRSA-N	1.0	RFSUNEUAIZKAJO-OEXCPVAWSA-N	direct	637268440	6129.0	129.0	0.01	102.049136383	0.450875012644	2.01	0.245163266036
51678451	637266991	1345.0	50.9430951487	0.902555688805	GUBGYTABKSRVRQ-QKKXKWKRSA-N	1.0	AVVWPBAENSWJCB-AIECOIEWSA-N	direct	637266991	3653.0	86.2139587898	0.01	101.886190297	0.451277844403	2.01	0.245120061529
51679007	637266991	1345.0	50.9430951487	0.901750025289	GUBGYTABKSRVRQ-QKKXKWKRSA-N	1.0	AVVWPBAENSWJCB-AIECOIEWSA-N	direct	637266991	3653.0	86.2139587898	0.01	101.886190297	0.450875012644	2.01	0.245065341795
19504647	637266769	5031.0	50.7423214251	0.902555688805	GUBGYTABKSRVRQ-QKKXKWKRSA-N	1.0	WQZGKKKJIJFFOK-GASJEMHNSA-N	direct	637266769	13591.0	87.9871627753	0.01	101.48464285	0.451277844403	2.01	0.244878190825
19504648	637266769	5031.0	50.7423214251	0.902555688805	GUBGYTABKSRVRQ-QKKXKWKRSA-N	1.0	WQZGKKKJIJFFOK-GASJEMHNSA-N	direct	637266769	15081.0	87.9871627753	0.01	101.48464285	0.451277844403	2.01	0.244878190825
19504649	637266769	5031.0	50.7423214251	0.902555688805	GUBGYTABKSRVRQ-QKKXKWKRSA-N	1.0	WQZGKKKJIJFFOK-GASJEMHNSA-N	direct	637266769	339.0	82.9065783148	0.01	101.48464285	0.451277844403	2.01	0.244878190825
19504650	637266769	5031.0	50.7423214251	0.902555688805	GUBGYTABKSRVRQ-QKKXKWKRSA-N	1.0	WQZGKKKJIJFFOK-GASJEMHNSA-N	direct	637266769	3584.0	82.9065783148	0.01	101.48464285	0.451277844403	2.01	0.244878190825
19504651	637266769	5031.0	50.7423214251	0.902555688805	GUBGYTABKSRVRQ-QKKXKWKRSA-N	1.0	WQZGKKKJIJFFOK-GASJEMHNSA-N	direct	637266769	15001.0	82.9065783148	0.01	101.48464285	0.451277844403	2.01	0.244878190825
19504652	637266769	5031.0	50.7423214251	0.902555688805	GUBGYTABKSRVRQ-QKKXKWKRSA-N	1.0	WQZGKKKJIJFFOK-GASJEMHNSA-N	direct	637266769	10460.0	82.735182177	0.01	101.48464285	0.451277844403	2.01	0.244878190825
19504653	637266769	5031.0	50.7423214251	0.902555688805	GUBGYTABKSRVRQ-QKKXKWKRSA-N	1.0	WQZGKKKJIJFFOK-GASJEMHNSA-N	direct	637266769	13745.0	82.735182177	0.01	101.48464285	0.451277844403	2.01	0.244878190825
19504654	637266769	5031.0	50.7423214251	0.902555688805	GUBGYTABKSRVRQ-QKKXKWKRSA-N	1.0	WQZGKKKJIJFFOK-GASJEMHNSA-N	direct	637266769	1622.0	79.9913998282	0.01	101.48464285	0.451277844403	2.01	0.244878190825
19504655	637266769	5031.0	50.7423214251	0.902555688805	GUBGYTABKSRVRQ-QKKXKWKRSA-N	1.0	WQZGKKKJIJFFOK-GASJEMHNSA-N	direct	637266769	10861.0	79.8696662315	0.01	101.48464285	0.451277844403	2.01	0.244878190825
19504656	637266769	5031.0	50.7423214251	0.902555688805	GUBGYTABKSRVRQ-QKKXKWKRSA-N	1.0	WQZGKKKJIJFFOK-GASJEMHNSA-N	direct	637266769	11071.0	79.8696662315	0.01	101.48464285	0.451277844403	2.01	0.244878190825
19504657	637266769	5031.0	50.7423214251	0.902555688805	GUBGYTABKSRVRQ-QKKXKWKRSA-N	1.0	WQZGKKKJIJFFOK-GASJEMHNSA-N	direct	637266769	4005.0	79.5142785735	0.01	101.48464285	0.451277844403	2.01	0.244878190825
19504658	637266769	5031.0	50.7423214251	0.902555688805	GUBGYTABKSRVRQ-QKKXKWKRSA-N	1.0	WQZGKKKJIJFFOK-GASJEMHNSA-N	direct	637266769	11881.0	79.5142785735	0.01	101.48464285	0.451277844403	2.01	0.244878190825
19504659	637266769	5031.0	50.7423214251	0.902555688805	GUBGYTABKSRVRQ-QKKXKWKRSA-N	1.0	WQZGKKKJIJFFOK-GASJEMHNSA-N	direct	637266769	13196.0	79.5142785735	0.01	101.48464285	0.451277844403	2.01	0.244878190825
19504660	637266769	5031.0	50.7423214251	0.902555688805	GUBGYTABKSRVRQ-QKKXKWKRSA-N	1.0	WQZGKKKJIJFFOK-GASJEMHNSA-N	direct	637266769	4267.0	78.6925039621	0.01	101.48464285	0.451277844403	2.01	0.244878190825
19504661	637266769	5031.0	50.7423214251	0.902555688805	GUBGYTABKSRVRQ-QKKXKWKRSA-N	1.0	WQZGKKKJIJFFOK-GASJEMHNSA-N	direct	637266769	1849.0	78.2118316289	0.01	101.48464285	0.451277844403	2.01	0.244878190825
19505187	637266769	5031.0	50.7423214251	0.901750025289	GUBGYTABKSRVRQ-QKKXKWKRSA-N	1.0	WQZGKKKJIJFFOK-GASJEMHNSA-N	direct	637266769	13591.0	87.9871627753	0.01	101.48464285	0.450875012644	2.01	0.244823525084
19505188	637266769	5031.0	50.7423214251	0.901750025289	GUBGYTABKSRVRQ-QKKXKWKRSA-N	1.0	WQZGKKKJIJFFOK-GASJEMHNSA-N	direct	637266769	15081.0	87.9871627753	0.01	101.48464285	0.450875012644	2.01	0.244823525084
19505189	637266769	5031.0	50.7423214251	0.901750025289	GUBGYTABKSRVRQ-QKKXKWKRSA-N	1.0	WQZGKKKJIJFFOK-GASJEMHNSA-N	direct	637266769	339.0	82.9065783148	0.01	101.48464285	0.450875012644	2.01	0.244823525084
19505190	637266769	5031.0	50.7423214251	0.901750025289	GUBGYTABKSRVRQ-QKKXKWKRSA-N	1.0	WQZGKKKJIJFFOK-GASJEMHNSA-N	direct	637266769	3584.0	82.9065783148	0.01	101.48464285	0.450875012644	2.01	0.244823525084
19505191	637266769	5031.0	50.7423214251	0.901750025289	GUBGYTABKSRVRQ-QKKXKWKRSA-N	1.0	WQZGKKKJIJFFOK-GASJEMHNSA-N	direct	637266769	15001.0	82.9065783148	0.01	101.48464285	0.450875012644	2.01	0.244823525084
19505192	637266769	5031.0	50.7423214251	0.901750025289	GUBGYTABKSRVRQ-QKKXKWKRSA-N	1.0	WQZGKKKJIJFFOK-GASJEMHNSA-N	direct	637266769	10460.0	82.735182177	0.01	101.48464285	0.450875012644	2.01	0.244823525084
19505193	637266769	5031.0	50.7423214251	0.901750025289	GUBGYTABKSRVRQ-QKKXKWKRSA-N	1.0	WQZGKKKJIJFFOK-GASJEMHNSA-N	direct	637266769	13745.0	82.735182177	0.01	101.48464285	0.450875012644	2.01	0.244823525084
19505194	637266769	5031.0	50.7423214251	0.901750025289	GUBGYTABKSRVRQ-QKKXKWKRSA-N	1.0	WQZGKKKJIJFFOK-GASJEMHNSA-N	direct	637266769	1622.0	79.9913998282	0.01	101.48464285	0.450875012644	2.01	0.244823525084
19505195	637266769	5031.0	50.7423214251	0.901750025289	GUBGYTABKSRVRQ-QKKXKWKRSA-N	1.0	WQZGKKKJIJFFOK-GASJEMHNSA-N	direct	637266769	10861.0	79.8696662315	0.01	101.48464285	0.450875012644	2.01	0.244823525084
19505196	637266769	5031.0	50.7423214251	0.901750025289	GUBGYTABKSRVRQ-QKKXKWKRSA-N	1.0	WQZGKKKJIJFFOK-GASJEMHNSA-N	direct	637266769	11071.0	79.8696662315	0.01	101.48464285	0.450875012644	2.01	0.244823525084
19505197	637266769	5031.0	50.7423214251	0.901750025289	GUBGYTABKSRVRQ-QKKXKWKRSA-N	1.0	WQZGKKKJIJFFOK-GASJEMHNSA-N	direct	637266769	4005.0	79.5142785735	0.01	101.48464285	0.450875012644	2.01	0.244823525084
19505198	637266769	5031.0	50.7423214251	0.901750025289	GUBGYTABKSRVRQ-QKKXKWKRSA-N	1.0	WQZGKKKJIJFFOK-GASJEMHNSA-N	direct	637266769	11881.0	79.5142785735	0.01	101.48464285	0.450875012644	2.01	0.244823525084
19505199	637266769	5031.0	50.7423214251	0.901750025289	GUBGYTABKSRVRQ-QKKXKWKRSA-N	1.0	WQZGKKKJIJFFOK-GASJEMHNSA-N	direct	637266769	13196.0	79.5142785735	0.01	101.48464285	0.450875012644	2.01	0.244823525084
19505200	637266769	5031.0	50.7423214251	0.901750025289	GUBGYTABKSRVRQ-QKKXKWKRSA-N	1.0	WQZGKKKJIJFFOK-GASJEMHNSA-N	direct	637266769	4267.0	78.6925039621	0.01	101.48464285	0.450875012644	2.01	0.244823525084
19505201	637266769	5031.0	50.7423214251	0.901750025289	GUBGYTABKSRVRQ-QKKXKWKRSA-N	1.0	WQZGKKKJIJFFOK-GASJEMHNSA-N	direct	637266769	1849.0	78.2118316289	0.01	101.48464285	0.450875012644	2.01	0.244823525084
25528850	637270360	13371.0	200.0	0.87412910321	GUBGYTABKSRVRQ-QKKXKWKRSA-N	2.0	LUEWUZLMQUOBSB-AYQJAVFRSA-N	direct	637270360	16636.0	200.0	1.0	400.0	0.291376367737	2.01	0.244516184781
57543813	637271609	13371.0	200.0	0.87412910321	GUBGYTABKSRVRQ-QKKXKWKRSA-N	2.0	LUEWUZLMQUOBSB-AYQJAVFRSA-N	direct	637271609	16636.0	200.0	1.0	400.0	0.291376367737	2.01	0.244516184781
57544965	637269732	13371.0	200.0	0.87412910321	GUBGYTABKSRVRQ-QKKXKWKRSA-N	2.0	LUEWUZLMQUOBSB-AYQJAVFRSA-N	direct	637269732	16636.0	200.0	1.0	400.0	0.291376367737	2.01	0.244516184781
26735372	637271214	5639.0	0.251811972994	0.902555688805	GUBGYTABKSRVRQ-QKKXKWKRSA-N	1.0	WQZGKKKJIJFFOK-DVKNGEFBSA-N	direct	637271214	5639.0	114.653647026	2.0	0.503623945988	0.451277844403	2.01	0.244418524412
52088198	637264495	1892.0	1.1739251973	0.902555688805	GUBGYTABKSRVRQ-QKKXKWKRSA-N	1.0	WQZGKKKJIJFFOK-GASJEMHNSA-N	direct	637264495	1892.0	0.251811972994	2.0	0.503623945988	0.451277844403	2.01	0.244418524412
11370650	637271627	2754.0	50.3448615652	0.902555688805	GUBGYTABKSRVRQ-QKKXKWKRSA-N	1.0	WQZGKKKJIJFFOK-SVZMEOIVSA-N	direct	637271627	1011.0	98.154281982	0.01	100.68972313	0.451277844403	2.01	0.244397248826
11370651	637271627	2754.0	50.3448615652	0.902555688805	GUBGYTABKSRVRQ-QKKXKWKRSA-N	1.0	WQZGKKKJIJFFOK-SVZMEOIVSA-N	direct	637271627	2127.0	98.154281982	0.01	100.68972313	0.451277844403	2.01	0.244397248826
11370652	637271627	2754.0	50.3448615652	0.902555688805	GUBGYTABKSRVRQ-QKKXKWKRSA-N	1.0	WQZGKKKJIJFFOK-SVZMEOIVSA-N	direct	637271627	1248.0	86.0680338853	0.01	100.68972313	0.451277844403	2.01	0.244397248826
11370653	637271627	2754.0	50.3448615652	0.902555688805	GUBGYTABKSRVRQ-QKKXKWKRSA-N	1.0	WQZGKKKJIJFFOK-SVZMEOIVSA-N	direct	637271627	5136.0	86.0680338853	0.01	100.68972313	0.451277844403	2.01	0.244397248826
11370666	637271627	5746.0	50.3448615652	0.902555688805	GUBGYTABKSRVRQ-QKKXKWKRSA-N	1.0	WQZGKKKJIJFFOK-SVZMEOIVSA-N	direct	637271627	1011.0	98.154281982	0.01	100.68972313	0.451277844403	2.01	0.244397248826
11370667	637271627	5746.0	50.3448615652	0.902555688805	GUBGYTABKSRVRQ-QKKXKWKRSA-N	1.0	WQZGKKKJIJFFOK-SVZMEOIVSA-N	direct	637271627	2127.0	98.154281982	0.01	100.68972313	0.451277844403	2.01	0.244397248826
11370668	637271627	5746.0	50.3448615652	0.902555688805	GUBGYTABKSRVRQ-QKKXKWKRSA-N	1.0	WQZGKKKJIJFFOK-SVZMEOIVSA-N	direct	637271627	1248.0	86.0680338853	0.01	100.68972313	0.451277844403	2.01	0.244397248826
11370669	637271627	5746.0	50.3448615652	0.902555688805	GUBGYTABKSRVRQ-QKKXKWKRSA-N	1.0	WQZGKKKJIJFFOK-SVZMEOIVSA-N	direct	637271627	5136.0	86.0680338853	0.01	100.68972313	0.451277844403	2.01	0.244397248826
26735376	637271214	5639.0	0.251811972994	0.901750025289	GUBGYTABKSRVRQ-QKKXKWKRSA-N	1.0	WQZGKKKJIJFFOK-DVKNGEFBSA-N	direct	637271214	5639.0	114.653647026	2.0	0.503623945988	0.450875012644	2.01	0.244363961286
52088200	637264495	1892.0	1.1739251973	0.901750025289	GUBGYTABKSRVRQ-QKKXKWKRSA-N	1.0	WQZGKKKJIJFFOK-GASJEMHNSA-N	direct	637264495	1892.0	0.251811972994	2.0	0.503623945988	0.450875012644	2.01	0.244363961286
11370722	637271627	2754.0	50.3448615652	0.901750025289	GUBGYTABKSRVRQ-QKKXKWKRSA-N	1.0	WQZGKKKJIJFFOK-SVZMEOIVSA-N	direct	637271627	1011.0	98.154281982	0.01	100.68972313	0.450875012644	2.01	0.24434269045
11370723	637271627	2754.0	50.3448615652	0.901750025289	GUBGYTABKSRVRQ-QKKXKWKRSA-N	1.0	WQZGKKKJIJFFOK-SVZMEOIVSA-N	direct	637271627	2127.0	98.154281982	0.01	100.68972313	0.450875012644	2.01	0.24434269045
11370724	637271627	2754.0	50.3448615652	0.901750025289	GUBGYTABKSRVRQ-QKKXKWKRSA-N	1.0	WQZGKKKJIJFFOK-SVZMEOIVSA-N	direct	637271627	1248.0	86.0680338853	0.01	100.68972313	0.450875012644	2.01	0.24434269045
11370725	637271627	2754.0	50.3448615652	0.901750025289	GUBGYTABKSRVRQ-QKKXKWKRSA-N	1.0	WQZGKKKJIJFFOK-SVZMEOIVSA-N	direct	637271627	5136.0	86.0680338853	0.01	100.68972313	0.450875012644	2.01	0.24434269045
11370738	637271627	5746.0	50.3448615652	0.901750025289	GUBGYTABKSRVRQ-QKKXKWKRSA-N	1.0	WQZGKKKJIJFFOK-SVZMEOIVSA-N	direct	637271627	1011.0	98.154281982	0.01	100.68972313	0.450875012644	2.01	0.24434269045
11370739	637271627	5746.0	50.3448615652	0.901750025289	GUBGYTABKSRVRQ-QKKXKWKRSA-N	1.0	WQZGKKKJIJFFOK-SVZMEOIVSA-N	direct	637271627	2127.0	98.154281982	0.01	100.68972313	0.450875012644	2.01	0.24434269045
11370740	637271627	5746.0	50.3448615652	0.901750025289	GUBGYTABKSRVRQ-QKKXKWKRSA-N	1.0	WQZGKKKJIJFFOK-SVZMEOIVSA-N	direct	637271627	1248.0	86.0680338853	0.01	100.68972313	0.450875012644	2.01	0.24434269045
11370741	637271627	5746.0	50.3448615652	0.901750025289	GUBGYTABKSRVRQ-QKKXKWKRSA-N	1.0	WQZGKKKJIJFFOK-SVZMEOIVSA-N	direct	637271627	5136.0	86.0680338853	0.01	100.68972313	0.450875012644	2.01	0.24434269045
26660619	637269791	2754.0	50.271646218	0.902555688805	GUBGYTABKSRVRQ-QKKXKWKRSA-N	1.0	WQZGKKKJIJFFOK-SVZMEOIVSA-N	direct	637269791	1195.0	200.0	0.01	100.543292436	0.451277844403	2.01	0.244308345036
26660620	637269791	2754.0	50.271646218	0.902555688805	GUBGYTABKSRVRQ-QKKXKWKRSA-N	1.0	WQZGKKKJIJFFOK-SVZMEOIVSA-N	direct	637269791	4810.0	200.0	0.01	100.543292436	0.451277844403	2.01	0.244308345036
26660627	637269791	5746.0	50.271646218	0.902555688805	GUBGYTABKSRVRQ-QKKXKWKRSA-N	1.0	WQZGKKKJIJFFOK-SVZMEOIVSA-N	direct	637269791	1195.0	200.0	0.01	100.543292436	0.451277844403	2.01	0.244308345036
26660628	637269791	5746.0	50.271646218	0.902555688805	GUBGYTABKSRVRQ-QKKXKWKRSA-N	1.0	WQZGKKKJIJFFOK-SVZMEOIVSA-N	direct	637269791	4810.0	200.0	0.01	100.543292436	0.451277844403	2.01	0.244308345036
26660651	637269791	2754.0	50.271646218	0.901750025289	GUBGYTABKSRVRQ-QKKXKWKRSA-N	1.0	WQZGKKKJIJFFOK-SVZMEOIVSA-N	direct	637269791	1195.0	200.0	0.01	100.543292436	0.450875012644	2.01	0.244253806506
26660652	637269791	2754.0	50.271646218	0.901750025289	GUBGYTABKSRVRQ-QKKXKWKRSA-N	1.0	WQZGKKKJIJFFOK-SVZMEOIVSA-N	direct	637269791	4810.0	200.0	0.01	100.543292436	0.450875012644	2.01	0.244253806506
26660659	637269791	5746.0	50.271646218	0.901750025289	GUBGYTABKSRVRQ-QKKXKWKRSA-N	1.0	WQZGKKKJIJFFOK-SVZMEOIVSA-N	direct	637269791	1195.0	200.0	0.01	100.543292436	0.450875012644	2.01	0.244253806506
26660660	637269791	5746.0	50.271646218	0.901750025289	GUBGYTABKSRVRQ-QKKXKWKRSA-N	1.0	WQZGKKKJIJFFOK-SVZMEOIVSA-N	direct	637269791	4810.0	200.0	0.01	100.543292436	0.450875012644	2.01	0.244253806506
9389673	637268440	4015.0	51.0245681915	0.88620586045	GUBGYTABKSRVRQ-QKKXKWKRSA-N	1.0	RFSUNEUAIZKAJO-OEXCPVAWSA-N	direct	637268440	6129.0	129.0	0.01	102.049136383	0.443102930225	2.01	0.244099849676
51678729	637266991	1345.0	50.9430951487	0.88620586045	GUBGYTABKSRVRQ-QKKXKWKRSA-N	1.0	AVVWPBAENSWJCB-AIECOIEWSA-N	direct	637266991	3653.0	86.2139587898	0.01	101.886190297	0.443102930225	2.01	0.244002350189
19504917	637266769	5031.0	50.7423214251	0.88620586045	GUBGYTABKSRVRQ-QKKXKWKRSA-N	1.0	WQZGKKKJIJFFOK-GASJEMHNSA-N	direct	637266769	13591.0	87.9871627753	0.01	101.48464285	0.443102930225	2.01	0.243761582379
19504918	637266769	5031.0	50.7423214251	0.88620586045	GUBGYTABKSRVRQ-QKKXKWKRSA-N	1.0	WQZGKKKJIJFFOK-GASJEMHNSA-N	direct	637266769	15081.0	87.9871627753	0.01	101.48464285	0.443102930225	2.01	0.243761582379
19504919	637266769	5031.0	50.7423214251	0.88620586045	GUBGYTABKSRVRQ-QKKXKWKRSA-N	1.0	WQZGKKKJIJFFOK-GASJEMHNSA-N	direct	637266769	339.0	82.9065783148	0.01	101.48464285	0.443102930225	2.01	0.243761582379
19504920	637266769	5031.0	50.7423214251	0.88620586045	GUBGYTABKSRVRQ-QKKXKWKRSA-N	1.0	WQZGKKKJIJFFOK-GASJEMHNSA-N	direct	637266769	3584.0	82.9065783148	0.01	101.48464285	0.443102930225	2.01	0.243761582379
19504921	637266769	5031.0	50.7423214251	0.88620586045	GUBGYTABKSRVRQ-QKKXKWKRSA-N	1.0	WQZGKKKJIJFFOK-GASJEMHNSA-N	direct	637266769	15001.0	82.9065783148	0.01	101.48464285	0.443102930225	2.01	0.243761582379
19504922	637266769	5031.0	50.7423214251	0.88620586045	GUBGYTABKSRVRQ-QKKXKWKRSA-N	1.0	WQZGKKKJIJFFOK-GASJEMHNSA-N	direct	637266769	10460.0	82.735182177	0.01	101.48464285	0.443102930225	2.01	0.243761582379
19504923	637266769	5031.0	50.7423214251	0.88620586045	GUBGYTABKSRVRQ-QKKXKWKRSA-N	1.0	WQZGKKKJIJFFOK-GASJEMHNSA-N	direct	637266769	13745.0	82.735182177	0.01	101.48464285	0.443102930225	2.01	0.243761582379
19504924	637266769	5031.0	50.7423214251	0.88620586045	GUBGYTABKSRVRQ-QKKXKWKRSA-N	1.0	WQZGKKKJIJFFOK-GASJEMHNSA-N	direct	637266769	1622.0	79.9913998282	0.01	101.48464285	0.443102930225	2.01	0.243761582379
19504925	637266769	5031.0	50.7423214251	0.88620586045	GUBGYTABKSRVRQ-QKKXKWKRSA-N	1.0	WQZGKKKJIJFFOK-GASJEMHNSA-N	direct	637266769	10861.0	79.8696662315	0.01	101.48464285	0.443102930225	2.01	0.243761582379
19504926	637266769	5031.0	50.7423214251	0.88620586045	GUBGYTABKSRVRQ-QKKXKWKRSA-N	1.0	WQZGKKKJIJFFOK-GASJEMHNSA-N	direct	637266769	11071.0	79.8696662315	0.01	101.48464285	0.443102930225	2.01	0.243761582379
19504927	637266769	5031.0	50.7423214251	0.88620586045	GUBGYTABKSRVRQ-QKKXKWKRSA-N	1.0	WQZGKKKJIJFFOK-GASJEMHNSA-N	direct	637266769	4005.0	79.5142785735	0.01	101.48464285	0.443102930225	2.01	0.243761582379
19504928	637266769	5031.0	50.7423214251	0.88620586045	GUBGYTABKSRVRQ-QKKXKWKRSA-N	1.0	WQZGKKKJIJFFOK-GASJEMHNSA-N	direct	637266769	11881.0	79.5142785735	0.01	101.48464285	0.443102930225	2.01	0.243761582379
19504929	637266769	5031.0	50.7423214251	0.88620586045	GUBGYTABKSRVRQ-QKKXKWKRSA-N	1.0	WQZGKKKJIJFFOK-GASJEMHNSA-N	direct	637266769	13196.0	79.5142785735	0.01	101.48464285	0.443102930225	2.01	0.243761582379
19504930	637266769	5031.0	50.7423214251	0.88620586045	GUBGYTABKSRVRQ-QKKXKWKRSA-N	1.0	WQZGKKKJIJFFOK-GASJEMHNSA-N	direct	637266769	4267.0	78.6925039621	0.01	101.48464285	0.443102930225	2.01	0.243761582379
19504931	637266769	5031.0	50.7423214251	0.88620586045	GUBGYTABKSRVRQ-QKKXKWKRSA-N	1.0	WQZGKKKJIJFFOK-GASJEMHNSA-N	direct	637266769	1849.0	78.2118316289	0.01	101.48464285	0.443102930225	2.01	0.243761582379
30390947	637265914	5669.0	49.7721132954	0.902555688805	GUBGYTABKSRVRQ-QKKXKWKRSA-N	1.0	LKDRXBCSQODPBY-AMVSKUEXSA-N	direct	637265914	3081.0	84.0172766123	0.01	99.5442265908	0.451277844403	2.01	0.243699167313
30390948	637265914	5669.0	49.7721132954	0.902555688805	GUBGYTABKSRVRQ-QKKXKWKRSA-N	1.0	LKDRXBCSQODPBY-AMVSKUEXSA-N	direct	637265914	5870.0	84.0172766123	0.01	99.5442265908	0.451277844403	2.01	0.243699167313
30390949	637265914	5669.0	49.7721132954	0.902555688805	GUBGYTABKSRVRQ-QKKXKWKRSA-N	1.0	LKDRXBCSQODPBY-AMVSKUEXSA-N	direct	637265914	6122.0	84.0172766123	0.01	99.5442265908	0.451277844403	2.01	0.243699167313
30390950	637265914	5669.0	49.7721132954	0.902555688805	GUBGYTABKSRVRQ-QKKXKWKRSA-N	1.0	LKDRXBCSQODPBY-AMVSKUEXSA-N	direct	637265914	13169.0	84.0172766123	0.01	99.5442265908	0.451277844403	2.01	0.243699167313
30391099	637265914	5669.0	49.7721132954	0.901750025289	GUBGYTABKSRVRQ-QKKXKWKRSA-N	1.0	LKDRXBCSQODPBY-AMVSKUEXSA-N	direct	637265914	3081.0	84.0172766123	0.01	99.5442265908	0.450875012644	2.01	0.243644764774
30391100	637265914	5669.0	49.7721132954	0.901750025289	GUBGYTABKSRVRQ-QKKXKWKRSA-N	1.0	LKDRXBCSQODPBY-AMVSKUEXSA-N	direct	637265914	5870.0	84.0172766123	0.01	99.5442265908	0.450875012644	2.01	0.243644764774
30391101	637265914	5669.0	49.7721132954	0.901750025289	GUBGYTABKSRVRQ-QKKXKWKRSA-N	1.0	LKDRXBCSQODPBY-AMVSKUEXSA-N	direct	637265914	6122.0	84.0172766123	0.01	99.5442265908	0.450875012644	2.01	0.243644764774
30391102	637265914	5669.0	49.7721132954	0.901750025289	GUBGYTABKSRVRQ-QKKXKWKRSA-N	1.0	LKDRXBCSQODPBY-AMVSKUEXSA-N	direct	637265914	13169.0	84.0172766123	0.01	99.5442265908	0.450875012644	2.01	0.243644764774
22246647	637267233	3238.0	53.785156152	0.833444503492	GUBGYTABKSRVRQ-QKKXKWKRSA-N	1.0	WQZGKKKJIJFFOK-DVKNGEFBSA-N	direct	637267233	4961.0	79.4012094932	0.01	107.570312304	0.416722251746	2.01	0.243570003958
26735374	637271214	5639.0	0.251811972994	0.88620586045	GUBGYTABKSRVRQ-QKKXKWKRSA-N	1.0	WQZGKKKJIJFFOK-DVKNGEFBSA-N	direct	637271214	5639.0	114.653647026	2.0	0.503623945988	0.443102930225	2.01	0.243304011978
52088199	637264495	1892.0	1.1739251973	0.88620586045	GUBGYTABKSRVRQ-QKKXKWKRSA-N	1.0	WQZGKKKJIJFFOK-GASJEMHNSA-N	direct	637264495	1892.0	0.251811972994	2.0	0.503623945988	0.443102930225	2.01	0.243304011978
11370686	637271627	2754.0	50.3448615652	0.88620586045	GUBGYTABKSRVRQ-QKKXKWKRSA-N	1.0	WQZGKKKJIJFFOK-SVZMEOIVSA-N	direct	637271627	1011.0	98.154281982	0.01	100.68972313	0.443102930225	2.01	0.243282833405
11370687	637271627	2754.0	50.3448615652	0.88620586045	GUBGYTABKSRVRQ-QKKXKWKRSA-N	1.0	WQZGKKKJIJFFOK-SVZMEOIVSA-N	direct	637271627	2127.0	98.154281982	0.01	100.68972313	0.443102930225	2.01	0.243282833405
11370688	637271627	2754.0	50.3448615652	0.88620586045	GUBGYTABKSRVRQ-QKKXKWKRSA-N	1.0	WQZGKKKJIJFFOK-SVZMEOIVSA-N	direct	637271627	1248.0	86.0680338853	0.01	100.68972313	0.443102930225	2.01	0.243282833405
11370689	637271627	2754.0	50.3448615652	0.88620586045	GUBGYTABKSRVRQ-QKKXKWKRSA-N	1.0	WQZGKKKJIJFFOK-SVZMEOIVSA-N	direct	637271627	5136.0	86.0680338853	0.01	100.68972313	0.443102930225	2.01	0.243282833405
11370702	637271627	5746.0	50.3448615652	0.88620586045	GUBGYTABKSRVRQ-QKKXKWKRSA-N	1.0	WQZGKKKJIJFFOK-SVZMEOIVSA-N	direct	637271627	1011.0	98.154281982	0.01	100.68972313	0.443102930225	2.01	0.243282833405
11370703	637271627	5746.0	50.3448615652	0.88620586045	GUBGYTABKSRVRQ-QKKXKWKRSA-N	1.0	WQZGKKKJIJFFOK-SVZMEOIVSA-N	direct	637271627	2127.0	98.154281982	0.01	100.68972313	0.443102930225	2.01	0.243282833405
11370704	637271627	5746.0	50.3448615652	0.88620586045	GUBGYTABKSRVRQ-QKKXKWKRSA-N	1.0	WQZGKKKJIJFFOK-SVZMEOIVSA-N	direct	637271627	1248.0	86.0680338853	0.01	100.68972313	0.443102930225	2.01	0.243282833405
11370705	637271627	5746.0	50.3448615652	0.88620586045	GUBGYTABKSRVRQ-QKKXKWKRSA-N	1.0	WQZGKKKJIJFFOK-SVZMEOIVSA-N	direct	637271627	5136.0	86.0680338853	0.01	100.68972313	0.443102930225	2.01	0.243282833405
9389699	637268440	4015.0	51.0245681915	0.87412910321	GUBGYTABKSRVRQ-QKKXKWKRSA-N	1.0	RFSUNEUAIZKAJO-OEXCPVAWSA-N	direct	637268440	6129.0	129.0	0.01	102.049136383	0.437064551605	2.01	0.243263948984
26660635	637269791	2754.0	50.271646218	0.88620586045	GUBGYTABKSRVRQ-QKKXKWKRSA-N	1.0	WQZGKKKJIJFFOK-SVZMEOIVSA-N	direct	637269791	1195.0	200.0	0.01	100.543292436	0.443102930225	2.01	0.243194335003
26660636	637269791	2754.0	50.271646218	0.88620586045	GUBGYTABKSRVRQ-QKKXKWKRSA-N	1.0	WQZGKKKJIJFFOK-SVZMEOIVSA-N	direct	637269791	4810.0	200.0	0.01	100.543292436	0.443102930225	2.01	0.243194335003
26660643	637269791	5746.0	50.271646218	0.88620586045	GUBGYTABKSRVRQ-QKKXKWKRSA-N	1.0	WQZGKKKJIJFFOK-SVZMEOIVSA-N	direct	637269791	1195.0	200.0	0.01	100.543292436	0.443102930225	2.01	0.243194335003
26660644	637269791	5746.0	50.271646218	0.88620586045	GUBGYTABKSRVRQ-QKKXKWKRSA-N	1.0	WQZGKKKJIJFFOK-SVZMEOIVSA-N	direct	637269791	4810.0	200.0	0.01	100.543292436	0.443102930225	2.01	0.243194335003
51679285	637266991	1345.0	50.9430951487	0.87412910321	GUBGYTABKSRVRQ-QKKXKWKRSA-N	1.0	AVVWPBAENSWJCB-AIECOIEWSA-N	direct	637266991	3653.0	86.2139587898	0.01	101.886190297	0.437064551605	2.01	0.243166783377
19505457	637266769	5031.0	50.7423214251	0.87412910321	GUBGYTABKSRVRQ-QKKXKWKRSA-N	1.0	WQZGKKKJIJFFOK-GASJEMHNSA-N	direct	637266769	13591.0	87.9871627753	0.01	101.48464285	0.437064551605	2.01	0.242926840057
19505458	637266769	5031.0	50.7423214251	0.87412910321	GUBGYTABKSRVRQ-QKKXKWKRSA-N	1.0	WQZGKKKJIJFFOK-GASJEMHNSA-N	direct	637266769	15081.0	87.9871627753	0.01	101.48464285	0.437064551605	2.01	0.242926840057
19505459	637266769	5031.0	50.7423214251	0.87412910321	GUBGYTABKSRVRQ-QKKXKWKRSA-N	1.0	WQZGKKKJIJFFOK-GASJEMHNSA-N	direct	637266769	339.0	82.9065783148	0.01	101.48464285	0.437064551605	2.01	0.242926840057
19505460	637266769	5031.0	50.7423214251	0.87412910321	GUBGYTABKSRVRQ-QKKXKWKRSA-N	1.0	WQZGKKKJIJFFOK-GASJEMHNSA-N	direct	637266769	3584.0	82.9065783148	0.01	101.48464285	0.437064551605	2.01	0.242926840057
19505461	637266769	5031.0	50.7423214251	0.87412910321	GUBGYTABKSRVRQ-QKKXKWKRSA-N	1.0	WQZGKKKJIJFFOK-GASJEMHNSA-N	direct	637266769	15001.0	82.9065783148	0.01	101.48464285	0.437064551605	2.01	0.242926840057
19505462	637266769	5031.0	50.7423214251	0.87412910321	GUBGYTABKSRVRQ-QKKXKWKRSA-N	1.0	WQZGKKKJIJFFOK-GASJEMHNSA-N	direct	637266769	10460.0	82.735182177	0.01	101.48464285	0.437064551605	2.01	0.242926840057
19505463	637266769	5031.0	50.7423214251	0.87412910321	GUBGYTABKSRVRQ-QKKXKWKRSA-N	1.0	WQZGKKKJIJFFOK-GASJEMHNSA-N	direct	637266769	13745.0	82.735182177	0.01	101.48464285	0.437064551605	2.01	0.242926840057
19505464	637266769	5031.0	50.7423214251	0.87412910321	GUBGYTABKSRVRQ-QKKXKWKRSA-N	1.0	WQZGKKKJIJFFOK-GASJEMHNSA-N	direct	637266769	1622.0	79.9913998282	0.01	101.48464285	0.437064551605	2.01	0.242926840057
19505465	637266769	5031.0	50.7423214251	0.87412910321	GUBGYTABKSRVRQ-QKKXKWKRSA-N	1.0	WQZGKKKJIJFFOK-GASJEMHNSA-N	direct	637266769	10861.0	79.8696662315	0.01	101.48464285	0.437064551605	2.01	0.242926840057
19505466	637266769	5031.0	50.7423214251	0.87412910321	GUBGYTABKSRVRQ-QKKXKWKRSA-N	1.0	WQZGKKKJIJFFOK-GASJEMHNSA-N	direct	637266769	11071.0	79.8696662315	0.01	101.48464285	0.437064551605	2.01	0.242926840057
19505467	637266769	5031.0	50.7423214251	0.87412910321	GUBGYTABKSRVRQ-QKKXKWKRSA-N	1.0	WQZGKKKJIJFFOK-GASJEMHNSA-N	direct	637266769	4005.0	79.5142785735	0.01	101.48464285	0.437064551605	2.01	0.242926840057
19505468	637266769	5031.0	50.7423214251	0.87412910321	GUBGYTABKSRVRQ-QKKXKWKRSA-N	1.0	WQZGKKKJIJFFOK-GASJEMHNSA-N	direct	637266769	11881.0	79.5142785735	0.01	101.48464285	0.437064551605	2.01	0.242926840057
19505469	637266769	5031.0	50.7423214251	0.87412910321	GUBGYTABKSRVRQ-QKKXKWKRSA-N	1.0	WQZGKKKJIJFFOK-GASJEMHNSA-N	direct	637266769	13196.0	79.5142785735	0.01	101.48464285	0.437064551605	2.01	0.242926840057
19505470	637266769	5031.0	50.7423214251	0.87412910321	GUBGYTABKSRVRQ-QKKXKWKRSA-N	1.0	WQZGKKKJIJFFOK-GASJEMHNSA-N	direct	637266769	4267.0	78.6925039621	0.01	101.48464285	0.437064551605	2.01	0.242926840057
19505471	637266769	5031.0	50.7423214251	0.87412910321	GUBGYTABKSRVRQ-QKKXKWKRSA-N	1.0	WQZGKKKJIJFFOK-GASJEMHNSA-N	direct	637266769	1849.0	78.2118316289	0.01	101.48464285	0.437064551605	2.01	0.242926840057
20282218	637270876	5031.0	53.2175273758	0.833444503492	GUBGYTABKSRVRQ-QKKXKWKRSA-N	1.0	WQZGKKKJIJFFOK-GASJEMHNSA-N	direct	637270876	1849.0	93.9507819773	0.01	106.435054752	0.416722251746	2.01	0.242924807796
20282219	637270876	5031.0	53.2175273758	0.833444503492	GUBGYTABKSRVRQ-QKKXKWKRSA-N	1.0	WQZGKKKJIJFFOK-GASJEMHNSA-N	direct	637270876	13591.0	93.2604276555	0.01	106.435054752	0.416722251746	2.01	0.242924807796
20282220	637270876	5031.0	53.2175273758	0.833444503492	GUBGYTABKSRVRQ-QKKXKWKRSA-N	1.0	WQZGKKKJIJFFOK-GASJEMHNSA-N	direct	637270876	15081.0	93.2604276555	0.01	106.435054752	0.416722251746	2.01	0.242924807796
20282221	637270876	5031.0	53.2175273758	0.833444503492	GUBGYTABKSRVRQ-QKKXKWKRSA-N	1.0	WQZGKKKJIJFFOK-GASJEMHNSA-N	direct	637270876	1622.0	91.251811973	0.01	106.435054752	0.416722251746	2.01	0.242924807796
20282222	637270876	5031.0	53.2175273758	0.833444503492	GUBGYTABKSRVRQ-QKKXKWKRSA-N	1.0	WQZGKKKJIJFFOK-GASJEMHNSA-N	direct	637270876	10460.0	91.2240256689	0.01	106.435054752	0.416722251746	2.01	0.242924807796
20282223	637270876	5031.0	53.2175273758	0.833444503492	GUBGYTABKSRVRQ-QKKXKWKRSA-N	1.0	WQZGKKKJIJFFOK-GASJEMHNSA-N	direct	637270876	13745.0	91.2240256689	0.01	106.435054752	0.416722251746	2.01	0.242924807796
20282224	637270876	5031.0	53.2175273758	0.833444503492	GUBGYTABKSRVRQ-QKKXKWKRSA-N	1.0	WQZGKKKJIJFFOK-GASJEMHNSA-N	direct	637270876	339.0	90.5867002359	0.01	106.435054752	0.416722251746	2.01	0.242924807796
20282225	637270876	5031.0	53.2175273758	0.833444503492	GUBGYTABKSRVRQ-QKKXKWKRSA-N	1.0	WQZGKKKJIJFFOK-GASJEMHNSA-N	direct	637270876	3584.0	90.5867002359	0.01	106.435054752	0.416722251746	2.01	0.242924807796
20282226	637270876	5031.0	53.2175273758	0.833444503492	GUBGYTABKSRVRQ-QKKXKWKRSA-N	1.0	WQZGKKKJIJFFOK-GASJEMHNSA-N	direct	637270876	6831.0	90.5867002359	0.01	106.435054752	0.416722251746	2.01	0.242924807796
20282229	637270876	5031.0	53.2175273758	0.833444503492	GUBGYTABKSRVRQ-QKKXKWKRSA-N	1.0	WQZGKKKJIJFFOK-GASJEMHNSA-N	direct	637270876	15001.0	86.9746941347	0.01	106.435054752	0.416722251746	2.01	0.242924807796
20282230	637270876	5031.0	53.2175273758	0.833444503492	GUBGYTABKSRVRQ-QKKXKWKRSA-N	1.0	WQZGKKKJIJFFOK-GASJEMHNSA-N	direct	637270876	4365.0	85.30980392	0.01	106.435054752	0.416722251746	2.01	0.242924807796
20282231	637270876	5031.0	53.2175273758	0.833444503492	GUBGYTABKSRVRQ-QKKXKWKRSA-N	1.0	WQZGKKKJIJFFOK-GASJEMHNSA-N	direct	637270876	4037.0	83.6458915609	0.01	106.435054752	0.416722251746	2.01	0.242924807796
30391023	637265914	5669.0	49.7721132954	0.88620586045	GUBGYTABKSRVRQ-QKKXKWKRSA-N	1.0	LKDRXBCSQODPBY-AMVSKUEXSA-N	direct	637265914	3081.0	84.0172766123	0.01	99.5442265908	0.443102930225	2.01	0.242587935042
30391024	637265914	5669.0	49.7721132954	0.88620586045	GUBGYTABKSRVRQ-QKKXKWKRSA-N	1.0	LKDRXBCSQODPBY-AMVSKUEXSA-N	direct	637265914	5870.0	84.0172766123	0.01	99.5442265908	0.443102930225	2.01	0.242587935042
30391025	637265914	5669.0	49.7721132954	0.88620586045	GUBGYTABKSRVRQ-QKKXKWKRSA-N	1.0	LKDRXBCSQODPBY-AMVSKUEXSA-N	direct	637265914	6122.0	84.0172766123	0.01	99.5442265908	0.443102930225	2.01	0.242587935042
30391026	637265914	5669.0	49.7721132954	0.88620586045	GUBGYTABKSRVRQ-QKKXKWKRSA-N	1.0	LKDRXBCSQODPBY-AMVSKUEXSA-N	direct	637265914	13169.0	84.0172766123	0.01	99.5442265908	0.443102930225	2.01	0.242587935042
26735378	637271214	5639.0	0.251811972994	0.87412910321	GUBGYTABKSRVRQ-QKKXKWKRSA-N	1.0	WQZGKKKJIJFFOK-DVKNGEFBSA-N	direct	637271214	5639.0	114.653647026	2.0	0.503623945988	0.437064551605	2.01	0.242470836569
52088201	637264495	1892.0	1.1739251973	0.87412910321	GUBGYTABKSRVRQ-QKKXKWKRSA-N	1.0	WQZGKKKJIJFFOK-GASJEMHNSA-N	direct	637264495	1892.0	0.251811972994	2.0	0.503623945988	0.437064551605	2.01	0.242470836569
31228387	637271070	5669.0	48.7746907183	0.902555688805	GUBGYTABKSRVRQ-QKKXKWKRSA-N	1.0	LKDRXBCSQODPBY-AMVSKUEXSA-N	direct	637271070	44.0	200.0	0.01	97.5493814365	0.451277844403	2.01	0.242468963556
31228388	637271070	5669.0	48.7746907183	0.902555688805	GUBGYTABKSRVRQ-QKKXKWKRSA-N	1.0	LKDRXBCSQODPBY-AMVSKUEXSA-N	direct	637271070	1847.0	200.0	0.01	97.5493814365	0.451277844403	2.01	0.242468963556
31228389	637271070	5669.0	48.7746907183	0.902555688805	GUBGYTABKSRVRQ-QKKXKWKRSA-N	1.0	LKDRXBCSQODPBY-AMVSKUEXSA-N	direct	637271070	4116.0	200.0	0.01	97.5493814365	0.451277844403	2.01	0.242468963556
31228390	637271070	5669.0	48.7746907183	0.902555688805	GUBGYTABKSRVRQ-QKKXKWKRSA-N	1.0	LKDRXBCSQODPBY-AMVSKUEXSA-N	direct	637271070	5039.0	200.0	0.01	97.5493814365	0.451277844403	2.01	0.242468963556
11370758	637271627	2754.0	50.3448615652	0.87412910321	GUBGYTABKSRVRQ-QKKXKWKRSA-N	1.0	WQZGKKKJIJFFOK-SVZMEOIVSA-N	direct	637271627	1011.0	98.154281982	0.01	100.68972313	0.437064551605	2.01	0.242449730522
11370759	637271627	2754.0	50.3448615652	0.87412910321	GUBGYTABKSRVRQ-QKKXKWKRSA-N	1.0	WQZGKKKJIJFFOK-SVZMEOIVSA-N	direct	637271627	2127.0	98.154281982	0.01	100.68972313	0.437064551605	2.01	0.242449730522
11370760	637271627	2754.0	50.3448615652	0.87412910321	GUBGYTABKSRVRQ-QKKXKWKRSA-N	1.0	WQZGKKKJIJFFOK-SVZMEOIVSA-N	direct	637271627	1248.0	86.0680338853	0.01	100.68972313	0.437064551605	2.01	0.242449730522
11370761	637271627	2754.0	50.3448615652	0.87412910321	GUBGYTABKSRVRQ-QKKXKWKRSA-N	1.0	WQZGKKKJIJFFOK-SVZMEOIVSA-N	direct	637271627	5136.0	86.0680338853	0.01	100.68972313	0.437064551605	2.01	0.242449730522
11370774	637271627	5746.0	50.3448615652	0.87412910321	GUBGYTABKSRVRQ-QKKXKWKRSA-N	1.0	WQZGKKKJIJFFOK-SVZMEOIVSA-N	direct	637271627	1011.0	98.154281982	0.01	100.68972313	0.437064551605	2.01	0.242449730522
11370775	637271627	5746.0	50.3448615652	0.87412910321	GUBGYTABKSRVRQ-QKKXKWKRSA-N	1.0	WQZGKKKJIJFFOK-SVZMEOIVSA-N	direct	637271627	2127.0	98.154281982	0.01	100.68972313	0.437064551605	2.01	0.242449730522
11370776	637271627	5746.0	50.3448615652	0.87412910321	GUBGYTABKSRVRQ-QKKXKWKRSA-N	1.0	WQZGKKKJIJFFOK-SVZMEOIVSA-N	direct	637271627	1248.0	86.0680338853	0.01	100.68972313	0.437064551605	2.01	0.242449730522
11370777	637271627	5746.0	50.3448615652	0.87412910321	GUBGYTABKSRVRQ-QKKXKWKRSA-N	1.0	WQZGKKKJIJFFOK-SVZMEOIVSA-N	direct	637271627	5136.0	86.0680338853	0.01	100.68972313	0.437064551605	2.01	0.242449730522
31228723	637271070	5669.0	48.7746907183	0.901750025289	GUBGYTABKSRVRQ-QKKXKWKRSA-N	1.0	LKDRXBCSQODPBY-AMVSKUEXSA-N	direct	637271070	44.0	200.0	0.01	97.5493814365	0.450875012644	2.01	0.242414835643
31228724	637271070	5669.0	48.7746907183	0.901750025289	GUBGYTABKSRVRQ-QKKXKWKRSA-N	1.0	LKDRXBCSQODPBY-AMVSKUEXSA-N	direct	637271070	1847.0	200.0	0.01	97.5493814365	0.450875012644	2.01	0.242414835643
31228725	637271070	5669.0	48.7746907183	0.901750025289	GUBGYTABKSRVRQ-QKKXKWKRSA-N	1.0	LKDRXBCSQODPBY-AMVSKUEXSA-N	direct	637271070	4116.0	200.0	0.01	97.5493814365	0.450875012644	2.01	0.242414835643
31228726	637271070	5669.0	48.7746907183	0.901750025289	GUBGYTABKSRVRQ-QKKXKWKRSA-N	1.0	LKDRXBCSQODPBY-AMVSKUEXSA-N	direct	637271070	5039.0	200.0	0.01	97.5493814365	0.450875012644	2.01	0.242414835643
26660667	637269791	2754.0	50.271646218	0.87412910321	GUBGYTABKSRVRQ-QKKXKWKRSA-N	1.0	WQZGKKKJIJFFOK-SVZMEOIVSA-N	direct	637269791	1195.0	200.0	0.01	100.543292436	0.437064551605	2.01	0.242361535175
26660668	637269791	2754.0	50.271646218	0.87412910321	GUBGYTABKSRVRQ-QKKXKWKRSA-N	1.0	WQZGKKKJIJFFOK-SVZMEOIVSA-N	direct	637269791	4810.0	200.0	0.01	100.543292436	0.437064551605	2.01	0.242361535175
26660675	637269791	5746.0	50.271646218	0.87412910321	GUBGYTABKSRVRQ-QKKXKWKRSA-N	1.0	WQZGKKKJIJFFOK-SVZMEOIVSA-N	direct	637269791	1195.0	200.0	0.01	100.543292436	0.437064551605	2.01	0.242361535175
26660676	637269791	5746.0	50.271646218	0.87412910321	GUBGYTABKSRVRQ-QKKXKWKRSA-N	1.0	WQZGKKKJIJFFOK-SVZMEOIVSA-N	direct	637269791	4810.0	200.0	0.01	100.543292436	0.437064551605	2.01	0.242361535175
20282442	637270876	14875.0	52.6903698326	0.833444503492	GUBGYTABKSRVRQ-QKKXKWKRSA-N	1.0	WQZGKKKJIJFFOK-GASJEMHNSA-N	direct	637270876	5031.0	95.0762380392	0.01	105.380739665	0.416722251746	2.01	0.242320974272
20282443	637270876	14875.0	52.6903698326	0.833444503492	GUBGYTABKSRVRQ-QKKXKWKRSA-N	1.0	WQZGKKKJIJFFOK-GASJEMHNSA-N	direct	637270876	1849.0	93.9507819773	0.01	105.380739665	0.416722251746	2.01	0.242320974272
20282444	637270876	14875.0	52.6903698326	0.833444503492	GUBGYTABKSRVRQ-QKKXKWKRSA-N	1.0	WQZGKKKJIJFFOK-GASJEMHNSA-N	direct	637270876	13591.0	93.2604276555	0.01	105.380739665	0.416722251746	2.01	0.242320974272
20282445	637270876	14875.0	52.6903698326	0.833444503492	GUBGYTABKSRVRQ-QKKXKWKRSA-N	1.0	WQZGKKKJIJFFOK-GASJEMHNSA-N	direct	637270876	15081.0	93.2604276555	0.01	105.380739665	0.416722251746	2.01	0.242320974272
20282446	637270876	14875.0	52.6903698326	0.833444503492	GUBGYTABKSRVRQ-QKKXKWKRSA-N	1.0	WQZGKKKJIJFFOK-GASJEMHNSA-N	direct	637270876	1622.0	91.251811973	0.01	105.380739665	0.416722251746	2.01	0.242320974272
20282449	637270876	14875.0	52.6903698326	0.833444503492	GUBGYTABKSRVRQ-QKKXKWKRSA-N	1.0	WQZGKKKJIJFFOK-GASJEMHNSA-N	direct	637270876	339.0	90.5867002359	0.01	105.380739665	0.416722251746	2.01	0.242320974272
20282450	637270876	14875.0	52.6903698326	0.833444503492	GUBGYTABKSRVRQ-QKKXKWKRSA-N	1.0	WQZGKKKJIJFFOK-GASJEMHNSA-N	direct	637270876	3584.0	90.5867002359	0.01	105.380739665	0.416722251746	2.01	0.242320974272
20282451	637270876	14875.0	52.6903698326	0.833444503492	GUBGYTABKSRVRQ-QKKXKWKRSA-N	1.0	WQZGKKKJIJFFOK-GASJEMHNSA-N	direct	637270876	6831.0	90.5867002359	0.01	105.380739665	0.416722251746	2.01	0.242320974272
20282447	637270876	14875.0	52.6903698326	0.833444503492	GUBGYTABKSRVRQ-QKKXKWKRSA-N	1.0	WQZGKKKJIJFFOK-GASJEMHNSA-N	direct	637270876	10460.0	91.2240256689	0.01	105.380739665	0.416722251746	2.01	0.242320974272
20282448	637270876	14875.0	52.6903698326	0.833444503492	GUBGYTABKSRVRQ-QKKXKWKRSA-N	1.0	WQZGKKKJIJFFOK-GASJEMHNSA-N	direct	637270876	13745.0	91.2240256689	0.01	105.380739665	0.416722251746	2.01	0.242320974272
20282454	637270876	14875.0	52.6903698326	0.833444503492	GUBGYTABKSRVRQ-QKKXKWKRSA-N	1.0	WQZGKKKJIJFFOK-GASJEMHNSA-N	direct	637270876	15001.0	86.9746941347	0.01	105.380739665	0.416722251746	2.01	0.242320974272
20282455	637270876	14875.0	52.6903698326	0.833444503492	GUBGYTABKSRVRQ-QKKXKWKRSA-N	1.0	WQZGKKKJIJFFOK-GASJEMHNSA-N	direct	637270876	4365.0	85.30980392	0.01	105.380739665	0.416722251746	2.01	0.242320974272
20282456	637270876	14875.0	52.6903698326	0.833444503492	GUBGYTABKSRVRQ-QKKXKWKRSA-N	1.0	WQZGKKKJIJFFOK-GASJEMHNSA-N	direct	637270876	4037.0	83.6458915609	0.01	105.380739665	0.416722251746	2.01	0.242320974272
2012518	637270538	15980.0	52.6497519817	0.833444503492	GUBGYTABKSRVRQ-QKKXKWKRSA-N	1.0	WQZGKKKJIJFFOK-GASJEMHNSA-N	direct	637270538	1892.0	87.2168113089	0.01	105.299503963	0.416722251746	2.01	0.242274260785
30391175	637265914	5669.0	49.7721132954	0.87412910321	GUBGYTABKSRVRQ-QKKXKWKRSA-N	1.0	LKDRXBCSQODPBY-AMVSKUEXSA-N	direct	637265914	3081.0	84.0172766123	0.01	99.5442265908	0.437064551605	2.01	0.241757211782
30391176	637265914	5669.0	49.7721132954	0.87412910321	GUBGYTABKSRVRQ-QKKXKWKRSA-N	1.0	LKDRXBCSQODPBY-AMVSKUEXSA-N	direct	637265914	5870.0	84.0172766123	0.01	99.5442265908	0.437064551605	2.01	0.241757211782
30391177	637265914	5669.0	49.7721132954	0.87412910321	GUBGYTABKSRVRQ-QKKXKWKRSA-N	1.0	LKDRXBCSQODPBY-AMVSKUEXSA-N	direct	637265914	6122.0	84.0172766123	0.01	99.5442265908	0.437064551605	2.01	0.241757211782
30391178	637265914	5669.0	49.7721132954	0.87412910321	GUBGYTABKSRVRQ-QKKXKWKRSA-N	1.0	LKDRXBCSQODPBY-AMVSKUEXSA-N	direct	637265914	13169.0	84.0172766123	0.01	99.5442265908	0.437064551605	2.01	0.241757211782
25528842	637270360	13371.0	200.0	0.833444503492	GUBGYTABKSRVRQ-QKKXKWKRSA-N	2.0	LUEWUZLMQUOBSB-AYQJAVFRSA-N	direct	637270360	16636.0	200.0	1.0	400.0	0.277814834497	2.01	0.241620004205
57543805	637271609	13371.0	200.0	0.833444503492	GUBGYTABKSRVRQ-QKKXKWKRSA-N	2.0	LUEWUZLMQUOBSB-AYQJAVFRSA-N	direct	637271609	16636.0	200.0	1.0	400.0	0.277814834497	2.01	0.241620004205
57544957	637269732	13371.0	200.0	0.833444503492	GUBGYTABKSRVRQ-QKKXKWKRSA-N	2.0	LUEWUZLMQUOBSB-AYQJAVFRSA-N	direct	637269732	16636.0	200.0	1.0	400.0	0.277814834497	2.01	0.241620004205
31228555	637271070	5669.0	48.7746907183	0.88620586045	GUBGYTABKSRVRQ-QKKXKWKRSA-N	1.0	LKDRXBCSQODPBY-AMVSKUEXSA-N	direct	637271070	44.0	200.0	0.01	97.5493814365	0.443102930225	2.01	0.241363340832
31228556	637271070	5669.0	48.7746907183	0.88620586045	GUBGYTABKSRVRQ-QKKXKWKRSA-N	1.0	LKDRXBCSQODPBY-AMVSKUEXSA-N	direct	637271070	1847.0	200.0	0.01	97.5493814365	0.443102930225	2.01	0.241363340832
31228557	637271070	5669.0	48.7746907183	0.88620586045	GUBGYTABKSRVRQ-QKKXKWKRSA-N	1.0	LKDRXBCSQODPBY-AMVSKUEXSA-N	direct	637271070	4116.0	200.0	0.01	97.5493814365	0.443102930225	2.01	0.241363340832
31228558	637271070	5669.0	48.7746907183	0.88620586045	GUBGYTABKSRVRQ-QKKXKWKRSA-N	1.0	LKDRXBCSQODPBY-AMVSKUEXSA-N	direct	637271070	5039.0	200.0	0.01	97.5493814365	0.443102930225	2.01	0.241363340832
42264595	637266361	15980.0	47.8096683018	0.902555688805	GUBGYTABKSRVRQ-QKKXKWKRSA-N	1.0	WQZGKKKJIJFFOK-GASJEMHNSA-N	direct	637266361	1892.0	200.0	0.01	95.6193366037	0.451277844403	2.01	0.241260630059
42264605	637266361	15980.0	47.8096683018	0.901750025289	GUBGYTABKSRVRQ-QKKXKWKRSA-N	1.0	WQZGKKKJIJFFOK-GASJEMHNSA-N	direct	637266361	1892.0	200.0	0.01	95.6193366037	0.450875012644	2.01	0.24120677189
31228891	637271070	5669.0	48.7746907183	0.87412910321	GUBGYTABKSRVRQ-QKKXKWKRSA-N	1.0	LKDRXBCSQODPBY-AMVSKUEXSA-N	direct	637271070	44.0	200.0	0.01	97.5493814365	0.437064551605	2.01	0.240536811099
31228892	637271070	5669.0	48.7746907183	0.87412910321	GUBGYTABKSRVRQ-QKKXKWKRSA-N	1.0	LKDRXBCSQODPBY-AMVSKUEXSA-N	direct	637271070	1847.0	200.0	0.01	97.5493814365	0.437064551605	2.01	0.240536811099
31228893	637271070	5669.0	48.7746907183	0.87412910321	GUBGYTABKSRVRQ-QKKXKWKRSA-N	1.0	LKDRXBCSQODPBY-AMVSKUEXSA-N	direct	637271070	4116.0	200.0	0.01	97.5493814365	0.437064551605	2.01	0.240536811099
31228894	637271070	5669.0	48.7746907183	0.87412910321	GUBGYTABKSRVRQ-QKKXKWKRSA-N	1.0	LKDRXBCSQODPBY-AMVSKUEXSA-N	direct	637271070	5039.0	200.0	0.01	97.5493814365	0.437064551605	2.01	0.240536811099
25956353	637269718	12378.0	47.154281982	0.902555688805	GUBGYTABKSRVRQ-QKKXKWKRSA-N	1.0	RFSUNEUAIZKAJO-ARQDHWQXSA-N	direct	637269718	2192.0	200.0	0.01	94.3085639641	0.451277844403	2.01	0.240429530889
25956358	637269718	14710.0	47.154281982	0.902555688805	GUBGYTABKSRVRQ-QKKXKWKRSA-N	1.0	RFSUNEUAIZKAJO-VRPWFDPXSA-N	direct	637269718	2192.0	200.0	0.01	94.3085639641	0.451277844403	2.01	0.240429530889
9389647	637268440	4015.0	51.0245681915	0.833444503492	GUBGYTABKSRVRQ-QKKXKWKRSA-N	1.0	RFSUNEUAIZKAJO-OEXCPVAWSA-N	direct	637268440	6129.0	129.0	0.01	102.049136383	0.416722251746	2.01	0.24038260056
25956389	637269718	12378.0	47.154281982	0.901750025289	GUBGYTABKSRVRQ-QKKXKWKRSA-N	1.0	RFSUNEUAIZKAJO-ARQDHWQXSA-N	direct	637269718	2192.0	200.0	0.01	94.3085639641	0.450875012644	2.01	0.240375858252
25956394	637269718	14710.0	47.154281982	0.901750025289	GUBGYTABKSRVRQ-QKKXKWKRSA-N	1.0	RFSUNEUAIZKAJO-VRPWFDPXSA-N	direct	637269718	2192.0	200.0	0.01	94.3085639641	0.450875012644	2.01	0.240375858252
51678173	637266991	1345.0	50.9430951487	0.833444503492	GUBGYTABKSRVRQ-QKKXKWKRSA-N	1.0	AVVWPBAENSWJCB-AIECOIEWSA-N	direct	637266991	3653.0	86.2139587898	0.01	101.886190297	0.416722251746	2.01	0.240286585834
42264600	637266361	15980.0	47.8096683018	0.88620586045	GUBGYTABKSRVRQ-QKKXKWKRSA-N	1.0	WQZGKKKJIJFFOK-GASJEMHNSA-N	direct	637266361	1892.0	200.0	0.01	95.6193366037	0.443102930225	2.01	0.240160517157
19504377	637266769	5031.0	50.7423214251	0.833444503492	GUBGYTABKSRVRQ-QKKXKWKRSA-N	1.0	WQZGKKKJIJFFOK-GASJEMHNSA-N	direct	637266769	13591.0	87.9871627753	0.01	101.48464285	0.416722251746	2.01	0.240049484531
19504378	637266769	5031.0	50.7423214251	0.833444503492	GUBGYTABKSRVRQ-QKKXKWKRSA-N	1.0	WQZGKKKJIJFFOK-GASJEMHNSA-N	direct	637266769	15081.0	87.9871627753	0.01	101.48464285	0.416722251746	2.01	0.240049484531
19504379	637266769	5031.0	50.7423214251	0.833444503492	GUBGYTABKSRVRQ-QKKXKWKRSA-N	1.0	WQZGKKKJIJFFOK-GASJEMHNSA-N	direct	637266769	339.0	82.9065783148	0.01	101.48464285	0.416722251746	2.01	0.240049484531
19504380	637266769	5031.0	50.7423214251	0.833444503492	GUBGYTABKSRVRQ-QKKXKWKRSA-N	1.0	WQZGKKKJIJFFOK-GASJEMHNSA-N	direct	637266769	3584.0	82.9065783148	0.01	101.48464285	0.416722251746	2.01	0.240049484531
19504381	637266769	5031.0	50.7423214251	0.833444503492	GUBGYTABKSRVRQ-QKKXKWKRSA-N	1.0	WQZGKKKJIJFFOK-GASJEMHNSA-N	direct	637266769	15001.0	82.9065783148	0.01	101.48464285	0.416722251746	2.01	0.240049484531
19504382	637266769	5031.0	50.7423214251	0.833444503492	GUBGYTABKSRVRQ-QKKXKWKRSA-N	1.0	WQZGKKKJIJFFOK-GASJEMHNSA-N	direct	637266769	10460.0	82.735182177	0.01	101.48464285	0.416722251746	2.01	0.240049484531
19504383	637266769	5031.0	50.7423214251	0.833444503492	GUBGYTABKSRVRQ-QKKXKWKRSA-N	1.0	WQZGKKKJIJFFOK-GASJEMHNSA-N	direct	637266769	13745.0	82.735182177	0.01	101.48464285	0.416722251746	2.01	0.240049484531
19504384	637266769	5031.0	50.7423214251	0.833444503492	GUBGYTABKSRVRQ-QKKXKWKRSA-N	1.0	WQZGKKKJIJFFOK-GASJEMHNSA-N	direct	637266769	1622.0	79.9913998282	0.01	101.48464285	0.416722251746	2.01	0.240049484531
19504385	637266769	5031.0	50.7423214251	0.833444503492	GUBGYTABKSRVRQ-QKKXKWKRSA-N	1.0	WQZGKKKJIJFFOK-GASJEMHNSA-N	direct	637266769	10861.0	79.8696662315	0.01	101.48464285	0.416722251746	2.01	0.240049484531
19504386	637266769	5031.0	50.7423214251	0.833444503492	GUBGYTABKSRVRQ-QKKXKWKRSA-N	1.0	WQZGKKKJIJFFOK-GASJEMHNSA-N	direct	637266769	11071.0	79.8696662315	0.01	101.48464285	0.416722251746	2.01	0.240049484531
19504387	637266769	5031.0	50.7423214251	0.833444503492	GUBGYTABKSRVRQ-QKKXKWKRSA-N	1.0	WQZGKKKJIJFFOK-GASJEMHNSA-N	direct	637266769	4005.0	79.5142785735	0.01	101.48464285	0.416722251746	2.01	0.240049484531
19504388	637266769	5031.0	50.7423214251	0.833444503492	GUBGYTABKSRVRQ-QKKXKWKRSA-N	1.0	WQZGKKKJIJFFOK-GASJEMHNSA-N	direct	637266769	11881.0	79.5142785735	0.01	101.48464285	0.416722251746	2.01	0.240049484531
19504389	637266769	5031.0	50.7423214251	0.833444503492	GUBGYTABKSRVRQ-QKKXKWKRSA-N	1.0	WQZGKKKJIJFFOK-GASJEMHNSA-N	direct	637266769	13196.0	79.5142785735	0.01	101.48464285	0.416722251746	2.01	0.240049484531
19504390	637266769	5031.0	50.7423214251	0.833444503492	GUBGYTABKSRVRQ-QKKXKWKRSA-N	1.0	WQZGKKKJIJFFOK-GASJEMHNSA-N	direct	637266769	4267.0	78.6925039621	0.01	101.48464285	0.416722251746	2.01	0.240049484531
19504391	637266769	5031.0	50.7423214251	0.833444503492	GUBGYTABKSRVRQ-QKKXKWKRSA-N	1.0	WQZGKKKJIJFFOK-GASJEMHNSA-N	direct	637266769	1849.0	78.2118316289	0.01	101.48464285	0.416722251746	2.01	0.240049484531
26735370	637271214	5639.0	0.251811972994	0.833444503492	GUBGYTABKSRVRQ-QKKXKWKRSA-N	1.0	WQZGKKKJIJFFOK-DVKNGEFBSA-N	direct	637271214	5639.0	114.653647026	2.0	0.503623945988	0.416722251746	2.01	0.239598882192
52088197	637264495	1892.0	1.1739251973	0.833444503492	GUBGYTABKSRVRQ-QKKXKWKRSA-N	1.0	WQZGKKKJIJFFOK-GASJEMHNSA-N	direct	637264495	1892.0	0.251811972994	2.0	0.503623945988	0.416722251746	2.01	0.239598882192
11370614	637271627	2754.0	50.3448615652	0.833444503492	GUBGYTABKSRVRQ-QKKXKWKRSA-N	1.0	WQZGKKKJIJFFOK-SVZMEOIVSA-N	direct	637271627	1011.0	98.154281982	0.01	100.68972313	0.416722251746	2.01	0.239578026136
11370615	637271627	2754.0	50.3448615652	0.833444503492	GUBGYTABKSRVRQ-QKKXKWKRSA-N	1.0	WQZGKKKJIJFFOK-SVZMEOIVSA-N	direct	637271627	2127.0	98.154281982	0.01	100.68972313	0.416722251746	2.01	0.239578026136
11370616	637271627	2754.0	50.3448615652	0.833444503492	GUBGYTABKSRVRQ-QKKXKWKRSA-N	1.0	WQZGKKKJIJFFOK-SVZMEOIVSA-N	direct	637271627	1248.0	86.0680338853	0.01	100.68972313	0.416722251746	2.01	0.239578026136
11370617	637271627	2754.0	50.3448615652	0.833444503492	GUBGYTABKSRVRQ-QKKXKWKRSA-N	1.0	WQZGKKKJIJFFOK-SVZMEOIVSA-N	direct	637271627	5136.0	86.0680338853	0.01	100.68972313	0.416722251746	2.01	0.239578026136
11370630	637271627	5746.0	50.3448615652	0.833444503492	GUBGYTABKSRVRQ-QKKXKWKRSA-N	1.0	WQZGKKKJIJFFOK-SVZMEOIVSA-N	direct	637271627	1011.0	98.154281982	0.01	100.68972313	0.416722251746	2.01	0.239578026136
11370631	637271627	5746.0	50.3448615652	0.833444503492	GUBGYTABKSRVRQ-QKKXKWKRSA-N	1.0	WQZGKKKJIJFFOK-SVZMEOIVSA-N	direct	637271627	2127.0	98.154281982	0.01	100.68972313	0.416722251746	2.01	0.239578026136
11370632	637271627	5746.0	50.3448615652	0.833444503492	GUBGYTABKSRVRQ-QKKXKWKRSA-N	1.0	WQZGKKKJIJFFOK-SVZMEOIVSA-N	direct	637271627	1248.0	86.0680338853	0.01	100.68972313	0.416722251746	2.01	0.239578026136
11370633	637271627	5746.0	50.3448615652	0.833444503492	GUBGYTABKSRVRQ-QKKXKWKRSA-N	1.0	WQZGKKKJIJFFOK-SVZMEOIVSA-N	direct	637271627	5136.0	86.0680338853	0.01	100.68972313	0.416722251746	2.01	0.239578026136
26660603	637269791	2754.0	50.271646218	0.833444503492	GUBGYTABKSRVRQ-QKKXKWKRSA-N	1.0	WQZGKKKJIJFFOK-SVZMEOIVSA-N	direct	637269791	1195.0	200.0	0.01	100.543292436	0.416722251746	2.01	0.239490875422
26660604	637269791	2754.0	50.271646218	0.833444503492	GUBGYTABKSRVRQ-QKKXKWKRSA-N	1.0	WQZGKKKJIJFFOK-SVZMEOIVSA-N	direct	637269791	4810.0	200.0	0.01	100.543292436	0.416722251746	2.01	0.239490875422
26660611	637269791	5746.0	50.271646218	0.833444503492	GUBGYTABKSRVRQ-QKKXKWKRSA-N	1.0	WQZGKKKJIJFFOK-SVZMEOIVSA-N	direct	637269791	1195.0	200.0	0.01	100.543292436	0.416722251746	2.01	0.239490875422
26660612	637269791	5746.0	50.271646218	0.833444503492	GUBGYTABKSRVRQ-QKKXKWKRSA-N	1.0	WQZGKKKJIJFFOK-SVZMEOIVSA-N	direct	637269791	4810.0	200.0	0.01	100.543292436	0.416722251746	2.01	0.239490875422
42264610	637266361	15980.0	47.8096683018	0.87412910321	GUBGYTABKSRVRQ-QKKXKWKRSA-N	1.0	WQZGKKKJIJFFOK-GASJEMHNSA-N	direct	637266361	1892.0	200.0	0.01	95.6193366037	0.437064551605	2.01	0.239338106399
25956371	637269718	12378.0	47.154281982	0.88620586045	GUBGYTABKSRVRQ-QKKXKWKRSA-N	1.0	RFSUNEUAIZKAJO-ARQDHWQXSA-N	direct	637269718	2192.0	200.0	0.01	94.3085639641	0.443102930225	2.01	0.239333207677
25956376	637269718	14710.0	47.154281982	0.88620586045	GUBGYTABKSRVRQ-QKKXKWKRSA-N	1.0	RFSUNEUAIZKAJO-VRPWFDPXSA-N	direct	637269718	2192.0	200.0	0.01	94.3085639641	0.443102930225	2.01	0.239333207677
30390871	637265914	5669.0	49.7721132954	0.833444503492	GUBGYTABKSRVRQ-QKKXKWKRSA-N	1.0	LKDRXBCSQODPBY-AMVSKUEXSA-N	direct	637265914	3081.0	84.0172766123	0.01	99.5442265908	0.416722251746	2.01	0.238893709959
30390872	637265914	5669.0	49.7721132954	0.833444503492	GUBGYTABKSRVRQ-QKKXKWKRSA-N	1.0	LKDRXBCSQODPBY-AMVSKUEXSA-N	direct	637265914	5870.0	84.0172766123	0.01	99.5442265908	0.416722251746	2.01	0.238893709959
30390873	637265914	5669.0	49.7721132954	0.833444503492	GUBGYTABKSRVRQ-QKKXKWKRSA-N	1.0	LKDRXBCSQODPBY-AMVSKUEXSA-N	direct	637265914	6122.0	84.0172766123	0.01	99.5442265908	0.416722251746	2.01	0.238893709959
30390874	637265914	5669.0	49.7721132954	0.833444503492	GUBGYTABKSRVRQ-QKKXKWKRSA-N	1.0	LKDRXBCSQODPBY-AMVSKUEXSA-N	direct	637265914	13169.0	84.0172766123	0.01	99.5442265908	0.416722251746	2.01	0.238893709959
25956407	637269718	12378.0	47.154281982	0.87412910321	GUBGYTABKSRVRQ-QKKXKWKRSA-N	1.0	RFSUNEUAIZKAJO-ARQDHWQXSA-N	direct	637269718	2192.0	200.0	0.01	94.3085639641	0.437064551605	2.01	0.238513629975
25956412	637269718	14710.0	47.154281982	0.87412910321	GUBGYTABKSRVRQ-QKKXKWKRSA-N	1.0	RFSUNEUAIZKAJO-VRPWFDPXSA-N	direct	637269718	2192.0	200.0	0.01	94.3085639641	0.437064551605	2.01	0.238513629975
46911222	637266172	1157.0	45.4179366371	0.902555688805	GUBGYTABKSRVRQ-QKKXKWKRSA-N	1.0	WQZGKKKJIJFFOK-GASJEMHNSA-N	direct	637266172	2437.0	200.0	0.01	90.8358732742	0.451277844403	2.01	0.238184982044
46911228	637266172	2964.0	45.4179366371	0.902555688805	GUBGYTABKSRVRQ-QKKXKWKRSA-N	1.0	WQZGKKKJIJFFOK-GASJEMHNSA-N	direct	637266172	2437.0	200.0	0.01	90.8358732742	0.451277844403	2.01	0.238184982044
46911232	637266172	12848.0	45.4179366371	0.902555688805	GUBGYTABKSRVRQ-QKKXKWKRSA-N	1.0	WQZGKKKJIJFFOK-GASJEMHNSA-N	direct	637266172	2437.0	200.0	0.01	90.8358732742	0.451277844403	2.01	0.238184982044
46911254	637266172	1157.0	45.4179366371	0.901750025289	GUBGYTABKSRVRQ-QKKXKWKRSA-N	1.0	WQZGKKKJIJFFOK-GASJEMHNSA-N	direct	637266172	2437.0	200.0	0.01	90.8358732742	0.450875012644	2.01	0.238131810472
46911260	637266172	2964.0	45.4179366371	0.901750025289	GUBGYTABKSRVRQ-QKKXKWKRSA-N	1.0	WQZGKKKJIJFFOK-GASJEMHNSA-N	direct	637266172	2437.0	200.0	0.01	90.8358732742	0.450875012644	2.01	0.238131810472
46911264	637266172	12848.0	45.4179366371	0.901750025289	GUBGYTABKSRVRQ-QKKXKWKRSA-N	1.0	WQZGKKKJIJFFOK-GASJEMHNSA-N	direct	637266172	2437.0	200.0	0.01	90.8358732742	0.450875012644	2.01	0.238131810472
31228219	637271070	5669.0	48.7746907183	0.833444503492	GUBGYTABKSRVRQ-QKKXKWKRSA-N	1.0	LKDRXBCSQODPBY-AMVSKUEXSA-N	direct	637271070	44.0	200.0	0.01	97.5493814365	0.416722251746	2.01	0.237687764355
31228220	637271070	5669.0	48.7746907183	0.833444503492	GUBGYTABKSRVRQ-QKKXKWKRSA-N	1.0	LKDRXBCSQODPBY-AMVSKUEXSA-N	direct	637271070	1847.0	200.0	0.01	97.5493814365	0.416722251746	2.01	0.237687764355
31228221	637271070	5669.0	48.7746907183	0.833444503492	GUBGYTABKSRVRQ-QKKXKWKRSA-N	1.0	LKDRXBCSQODPBY-AMVSKUEXSA-N	direct	637271070	4116.0	200.0	0.01	97.5493814365	0.416722251746	2.01	0.237687764355
31228222	637271070	5669.0	48.7746907183	0.833444503492	GUBGYTABKSRVRQ-QKKXKWKRSA-N	1.0	LKDRXBCSQODPBY-AMVSKUEXSA-N	direct	637271070	5039.0	200.0	0.01	97.5493814365	0.416722251746	2.01	0.237687764355
2152212	637266136	5669.0	44.6946486306	0.902555688805	GUBGYTABKSRVRQ-QKKXKWKRSA-N	1.0	LKDRXBCSQODPBY-AMVSKUEXSA-N	direct	637266136	2160.0	63.714442691	0.01	89.3892972611	0.451277844403	2.01	0.237230982147
2152213	637266136	5669.0	44.6946486306	0.902555688805	GUBGYTABKSRVRQ-QKKXKWKRSA-N	1.0	LKDRXBCSQODPBY-AMVSKUEXSA-N	direct	637266136	4146.0	63.714442691	0.01	89.3892972611	0.451277844403	2.01	0.237230982147
2152214	637266136	5669.0	44.6946486306	0.902555688805	GUBGYTABKSRVRQ-QKKXKWKRSA-N	1.0	LKDRXBCSQODPBY-AMVSKUEXSA-N	direct	637266136	4720.0	63.714442691	0.01	89.3892972611	0.451277844403	2.01	0.237230982147
2152350	637266136	5669.0	44.6946486306	0.901750025289	GUBGYTABKSRVRQ-QKKXKWKRSA-N	1.0	LKDRXBCSQODPBY-AMVSKUEXSA-N	direct	637266136	2160.0	63.714442691	0.01	89.3892972611	0.450875012644	2.01	0.237178023543
2152351	637266136	5669.0	44.6946486306	0.901750025289	GUBGYTABKSRVRQ-QKKXKWKRSA-N	1.0	LKDRXBCSQODPBY-AMVSKUEXSA-N	direct	637266136	4146.0	63.714442691	0.01	89.3892972611	0.450875012644	2.01	0.237178023543
2152352	637266136	5669.0	44.6946486306	0.901750025289	GUBGYTABKSRVRQ-QKKXKWKRSA-N	1.0	LKDRXBCSQODPBY-AMVSKUEXSA-N	direct	637266136	4720.0	63.714442691	0.01	89.3892972611	0.450875012644	2.01	0.237178023543
46026003	637271605	12378.0	44.638272164	0.902555688805	GUBGYTABKSRVRQ-QKKXKWKRSA-N	1.0	RFSUNEUAIZKAJO-ARQDHWQXSA-N	direct	637271605	2192.0	200.0	0.01	89.276544328	0.451277844403	2.01	0.237156137754
46026006	637271605	14710.0	44.638272164	0.902555688805	GUBGYTABKSRVRQ-QKKXKWKRSA-N	1.0	RFSUNEUAIZKAJO-VRPWFDPXSA-N	direct	637271605	2192.0	200.0	0.01	89.276544328	0.451277844403	2.01	0.237156137754
46026031	637271605	12378.0	44.638272164	0.901750025289	GUBGYTABKSRVRQ-QKKXKWKRSA-N	1.0	RFSUNEUAIZKAJO-ARQDHWQXSA-N	direct	637271605	2192.0	200.0	0.01	89.276544328	0.450875012644	2.01	0.237103195858
46026034	637271605	14710.0	44.638272164	0.901750025289	GUBGYTABKSRVRQ-QKKXKWKRSA-N	1.0	RFSUNEUAIZKAJO-VRPWFDPXSA-N	direct	637271605	2192.0	200.0	0.01	89.276544328	0.450875012644	2.01	0.237103195858
46911238	637266172	1157.0	45.4179366371	0.88620586045	GUBGYTABKSRVRQ-QKKXKWKRSA-N	1.0	WQZGKKKJIJFFOK-GASJEMHNSA-N	direct	637266172	2437.0	200.0	0.01	90.8358732742	0.443102930225	2.01	0.237098893644
46911244	637266172	2964.0	45.4179366371	0.88620586045	GUBGYTABKSRVRQ-QKKXKWKRSA-N	1.0	WQZGKKKJIJFFOK-GASJEMHNSA-N	direct	637266172	2437.0	200.0	0.01	90.8358732742	0.443102930225	2.01	0.237098893644
46911248	637266172	12848.0	45.4179366371	0.88620586045	GUBGYTABKSRVRQ-QKKXKWKRSA-N	1.0	WQZGKKKJIJFFOK-GASJEMHNSA-N	direct	637266172	2437.0	200.0	0.01	90.8358732742	0.443102930225	2.01	0.237098893644
11133491	637271537	1157.0	44.5272435507	0.902555688805	GUBGYTABKSRVRQ-QKKXKWKRSA-N	1.0	WQZGKKKJIJFFOK-GASJEMHNSA-N	direct	637271537	8360.0	85.5316526696	0.01	89.0544871014	0.451277844403	2.01	0.237008530603
11133492	637271537	1157.0	44.5272435507	0.902555688805	GUBGYTABKSRVRQ-QKKXKWKRSA-N	1.0	WQZGKKKJIJFFOK-GASJEMHNSA-N	direct	637271537	10160.0	85.5316526696	0.01	89.0544871014	0.451277844403	2.01	0.237008530603
11133503	637271537	2964.0	44.5272435507	0.902555688805	GUBGYTABKSRVRQ-QKKXKWKRSA-N	1.0	WQZGKKKJIJFFOK-GASJEMHNSA-N	direct	637271537	8360.0	85.5316526696	0.01	89.0544871014	0.451277844403	2.01	0.237008530603
11133504	637271537	2964.0	44.5272435507	0.902555688805	GUBGYTABKSRVRQ-QKKXKWKRSA-N	1.0	WQZGKKKJIJFFOK-GASJEMHNSA-N	direct	637271537	10160.0	85.5316526696	0.01	89.0544871014	0.451277844403	2.01	0.237008530603
11133543	637271537	1157.0	44.5272435507	0.901750025289	GUBGYTABKSRVRQ-QKKXKWKRSA-N	1.0	WQZGKKKJIJFFOK-GASJEMHNSA-N	direct	637271537	8360.0	85.5316526696	0.01	89.0544871014	0.450875012644	2.01	0.236955621657
11133544	637271537	1157.0	44.5272435507	0.901750025289	GUBGYTABKSRVRQ-QKKXKWKRSA-N	1.0	WQZGKKKJIJFFOK-GASJEMHNSA-N	direct	637271537	10160.0	85.5316526696	0.01	89.0544871014	0.450875012644	2.01	0.236955621657
11133555	637271537	2964.0	44.5272435507	0.901750025289	GUBGYTABKSRVRQ-QKKXKWKRSA-N	1.0	WQZGKKKJIJFFOK-GASJEMHNSA-N	direct	637271537	8360.0	85.5316526696	0.01	89.0544871014	0.450875012644	2.01	0.236955621657
11133556	637271537	2964.0	44.5272435507	0.901750025289	GUBGYTABKSRVRQ-QKKXKWKRSA-N	1.0	WQZGKKKJIJFFOK-GASJEMHNSA-N	direct	637271537	10160.0	85.5316526696	0.01	89.0544871014	0.450875012644	2.01	0.236955621657
20717174	637264487	5669.0	44.3279021421	0.902555688805	GUBGYTABKSRVRQ-QKKXKWKRSA-N	1.0	LKDRXBCSQODPBY-AMVSKUEXSA-N	direct	637264487	4385.0	78.19859629	0.01	88.6558042841	0.451277844403	2.01	0.236742821707
20717175	637264487	5669.0	44.3279021421	0.902555688805	GUBGYTABKSRVRQ-QKKXKWKRSA-N	1.0	LKDRXBCSQODPBY-AMVSKUEXSA-N	direct	637264487	5154.0	78.19859629	0.01	88.6558042841	0.451277844403	2.01	0.236742821707
20717178	637264487	5669.0	44.3279021421	0.902555688805	GUBGYTABKSRVRQ-QKKXKWKRSA-N	1.0	LKDRXBCSQODPBY-AMVSKUEXSA-N	direct	637264487	2331.0	73.467245621	0.01	88.6558042841	0.451277844403	2.01	0.236742821707
20717210	637264487	5669.0	44.3279021421	0.901750025289	GUBGYTABKSRVRQ-QKKXKWKRSA-N	1.0	LKDRXBCSQODPBY-AMVSKUEXSA-N	direct	637264487	4385.0	78.19859629	0.01	88.6558042841	0.450875012644	2.01	0.236689972078
20717211	637264487	5669.0	44.3279021421	0.901750025289	GUBGYTABKSRVRQ-QKKXKWKRSA-N	1.0	LKDRXBCSQODPBY-AMVSKUEXSA-N	direct	637264487	5154.0	78.19859629	0.01	88.6558042841	0.450875012644	2.01	0.236689972078
20717214	637264487	5669.0	44.3279021421	0.901750025289	GUBGYTABKSRVRQ-QKKXKWKRSA-N	1.0	LKDRXBCSQODPBY-AMVSKUEXSA-N	direct	637264487	2331.0	73.467245621	0.01	88.6558042841	0.450875012644	2.01	0.236689972078
7518681	637266903	4928.0	44.1944991418	0.902555688805	GUBGYTABKSRVRQ-QKKXKWKRSA-N	1.0	WQZGKKKJIJFFOK-GASJEMHNSA-N	direct	637266903	5031.0	85.8996294549	0.01	88.3889982837	0.451277844403	2.01	0.236564503392
7518683	637266903	4928.0	44.1944991418	0.902555688805	GUBGYTABKSRVRQ-QKKXKWKRSA-N	1.0	WQZGKKKJIJFFOK-GASJEMHNSA-N	direct	637266903	12891.0	73.189767482	0.01	88.3889982837	0.451277844403	2.01	0.236564503392
7518684	637266903	4928.0	44.1944991418	0.902555688805	GUBGYTABKSRVRQ-QKKXKWKRSA-N	1.0	WQZGKKKJIJFFOK-GASJEMHNSA-N	direct	637266903	14875.0	73.189767482	0.01	88.3889982837	0.451277844403	2.01	0.236564503392
7518729	637266903	4928.0	44.1944991418	0.901750025289	GUBGYTABKSRVRQ-QKKXKWKRSA-N	1.0	WQZGKKKJIJFFOK-GASJEMHNSA-N	direct	637266903	5031.0	85.8996294549	0.01	88.3889982837	0.450875012644	2.01	0.236511693569
7518731	637266903	4928.0	44.1944991418	0.901750025289	GUBGYTABKSRVRQ-QKKXKWKRSA-N	1.0	WQZGKKKJIJFFOK-GASJEMHNSA-N	direct	637266903	12891.0	73.189767482	0.01	88.3889982837	0.450875012644	2.01	0.236511693569
7518732	637266903	4928.0	44.1944991418	0.901750025289	GUBGYTABKSRVRQ-QKKXKWKRSA-N	1.0	WQZGKKKJIJFFOK-GASJEMHNSA-N	direct	637266903	14875.0	73.189767482	0.01	88.3889982837	0.450875012644	2.01	0.236511693569
42264590	637266361	15980.0	47.8096683018	0.833444503492	GUBGYTABKSRVRQ-QKKXKWKRSA-N	1.0	WQZGKKKJIJFFOK-GASJEMHNSA-N	direct	637266361	1892.0	200.0	0.01	95.6193366037	0.416722251746	2.01	0.236503257755
46911270	637266172	1157.0	45.4179366371	0.87412910321	GUBGYTABKSRVRQ-QKKXKWKRSA-N	1.0	WQZGKKKJIJFFOK-GASJEMHNSA-N	direct	637266172	2437.0	200.0	0.01	90.8358732742	0.437064551605	2.01	0.236286967174
46911276	637266172	2964.0	45.4179366371	0.87412910321	GUBGYTABKSRVRQ-QKKXKWKRSA-N	1.0	WQZGKKKJIJFFOK-GASJEMHNSA-N	direct	637266172	2437.0	200.0	0.01	90.8358732742	0.437064551605	2.01	0.236286967174
46911280	637266172	12848.0	45.4179366371	0.87412910321	GUBGYTABKSRVRQ-QKKXKWKRSA-N	1.0	WQZGKKKJIJFFOK-GASJEMHNSA-N	direct	637266172	2437.0	200.0	0.01	90.8358732742	0.437064551605	2.01	0.236286967174
2152281	637266136	5669.0	44.6946486306	0.88620586045	GUBGYTABKSRVRQ-QKKXKWKRSA-N	1.0	LKDRXBCSQODPBY-AMVSKUEXSA-N	direct	637266136	2160.0	63.714442691	0.01	89.3892972611	0.443102930225	2.01	0.236149243846
2152282	637266136	5669.0	44.6946486306	0.88620586045	GUBGYTABKSRVRQ-QKKXKWKRSA-N	1.0	LKDRXBCSQODPBY-AMVSKUEXSA-N	direct	637266136	4146.0	63.714442691	0.01	89.3892972611	0.443102930225	2.01	0.236149243846
2152283	637266136	5669.0	44.6946486306	0.88620586045	GUBGYTABKSRVRQ-QKKXKWKRSA-N	1.0	LKDRXBCSQODPBY-AMVSKUEXSA-N	direct	637266136	4720.0	63.714442691	0.01	89.3892972611	0.443102930225	2.01	0.236149243846
6631476	637270822	4015.0	43.876148359	0.902555688805	GUBGYTABKSRVRQ-QKKXKWKRSA-N	1.0	RFSUNEUAIZKAJO-OEXCPVAWSA-N	direct	637270822	1248.0	102.987162775	0.01	87.7522967181	0.451277844403	2.01	0.236137330385
6631477	637270822	4015.0	43.876148359	0.902555688805	GUBGYTABKSRVRQ-QKKXKWKRSA-N	1.0	RFSUNEUAIZKAJO-OEXCPVAWSA-N	direct	637270822	5136.0	102.987162775	0.01	87.7522967181	0.451277844403	2.01	0.236137330385
6631480	637270822	4015.0	43.876148359	0.902555688805	GUBGYTABKSRVRQ-QKKXKWKRSA-N	1.0	RFSUNEUAIZKAJO-OEXCPVAWSA-N	direct	637270822	1179.0	97.1524273409	0.01	87.7522967181	0.451277844403	2.01	0.236137330385
6631481	637270822	4015.0	43.876148359	0.902555688805	GUBGYTABKSRVRQ-QKKXKWKRSA-N	1.0	RFSUNEUAIZKAJO-OEXCPVAWSA-N	direct	637270822	1656.0	97.1524273409	0.01	87.7522967181	0.451277844403	2.01	0.236137330385
6631484	637270822	4015.0	43.876148359	0.902555688805	GUBGYTABKSRVRQ-QKKXKWKRSA-N	1.0	RFSUNEUAIZKAJO-OEXCPVAWSA-N	direct	637270822	1011.0	94.3904055908	0.01	87.7522967181	0.451277844403	2.01	0.236137330385
6631485	637270822	4015.0	43.876148359	0.902555688805	GUBGYTABKSRVRQ-QKKXKWKRSA-N	1.0	RFSUNEUAIZKAJO-OEXCPVAWSA-N	direct	637270822	1203.0	94.3904055908	0.01	87.7522967181	0.451277844403	2.01	0.236137330385
6631487	637270822	4015.0	43.876148359	0.902555688805	GUBGYTABKSRVRQ-QKKXKWKRSA-N	1.0	RFSUNEUAIZKAJO-OEXCPVAWSA-N	direct	637270822	2127.0	94.3904055908	0.01	87.7522967181	0.451277844403	2.01	0.236137330385
6631488	637270822	4015.0	43.876148359	0.902555688805	GUBGYTABKSRVRQ-QKKXKWKRSA-N	1.0	RFSUNEUAIZKAJO-OEXCPVAWSA-N	direct	637270822	7236.0	94.3904055908	0.01	87.7522967181	0.451277844403	2.01	0.236137330385
6631489	637270822	4015.0	43.876148359	0.902555688805	GUBGYTABKSRVRQ-QKKXKWKRSA-N	1.0	RFSUNEUAIZKAJO-OEXCPVAWSA-N	direct	637270822	11520.0	94.3904055908	0.01	87.7522967181	0.451277844403	2.01	0.236137330385
6631492	637270822	4015.0	43.876148359	0.902555688805	GUBGYTABKSRVRQ-QKKXKWKRSA-N	1.0	RFSUNEUAIZKAJO-OEXCPVAWSA-N	direct	637270822	3785.0	90.7375489103	0.01	87.7522967181	0.451277844403	2.01	0.236137330385
6631493	637270822	4015.0	43.876148359	0.902555688805	GUBGYTABKSRVRQ-QKKXKWKRSA-N	1.0	RFSUNEUAIZKAJO-OEXCPVAWSA-N	direct	637270822	4146.0	90.7375489103	0.01	87.7522967181	0.451277844403	2.01	0.236137330385
6631494	637270822	4015.0	43.876148359	0.902555688805	GUBGYTABKSRVRQ-QKKXKWKRSA-N	1.0	RFSUNEUAIZKAJO-OEXCPVAWSA-N	direct	637270822	658.0	87.6736641391	0.01	87.7522967181	0.451277844403	2.01	0.236137330385
6631495	637270822	4015.0	43.876148359	0.902555688805	GUBGYTABKSRVRQ-QKKXKWKRSA-N	1.0	RFSUNEUAIZKAJO-OEXCPVAWSA-N	direct	637270822	2754.0	87.6736641391	0.01	87.7522967181	0.451277844403	2.01	0.236137330385
6631496	637270822	4015.0	43.876148359	0.902555688805	GUBGYTABKSRVRQ-QKKXKWKRSA-N	1.0	RFSUNEUAIZKAJO-OEXCPVAWSA-N	direct	637270822	4575.0	87.6736641391	0.01	87.7522967181	0.451277844403	2.01	0.236137330385
6631497	637270822	4015.0	43.876148359	0.902555688805	GUBGYTABKSRVRQ-QKKXKWKRSA-N	1.0	RFSUNEUAIZKAJO-OEXCPVAWSA-N	direct	637270822	5746.0	87.6736641391	0.01	87.7522967181	0.451277844403	2.01	0.236137330385
6631498	637270822	4015.0	43.876148359	0.902555688805	GUBGYTABKSRVRQ-QKKXKWKRSA-N	1.0	RFSUNEUAIZKAJO-OEXCPVAWSA-N	direct	637270822	5904.0	87.6736641391	0.01	87.7522967181	0.451277844403	2.01	0.236137330385
6631499	637270822	4015.0	43.876148359	0.902555688805	GUBGYTABKSRVRQ-QKKXKWKRSA-N	1.0	RFSUNEUAIZKAJO-OEXCPVAWSA-N	direct	637270822	6396.0	87.6736641391	0.01	87.7522967181	0.451277844403	2.01	0.236137330385
6633876	637270822	4015.0	43.876148359	0.901750025289	GUBGYTABKSRVRQ-QKKXKWKRSA-N	1.0	RFSUNEUAIZKAJO-OEXCPVAWSA-N	direct	637270822	1248.0	102.987162775	0.01	87.7522967181	0.450875012644	2.01	0.236084615923
6633877	637270822	4015.0	43.876148359	0.901750025289	GUBGYTABKSRVRQ-QKKXKWKRSA-N	1.0	RFSUNEUAIZKAJO-OEXCPVAWSA-N	direct	637270822	5136.0	102.987162775	0.01	87.7522967181	0.450875012644	2.01	0.236084615923
6633880	637270822	4015.0	43.876148359	0.901750025289	GUBGYTABKSRVRQ-QKKXKWKRSA-N	1.0	RFSUNEUAIZKAJO-OEXCPVAWSA-N	direct	637270822	1179.0	97.1524273409	0.01	87.7522967181	0.450875012644	2.01	0.236084615923
6633881	637270822	4015.0	43.876148359	0.901750025289	GUBGYTABKSRVRQ-QKKXKWKRSA-N	1.0	RFSUNEUAIZKAJO-OEXCPVAWSA-N	direct	637270822	1656.0	97.1524273409	0.01	87.7522967181	0.450875012644	2.01	0.236084615923
6633884	637270822	4015.0	43.876148359	0.901750025289	GUBGYTABKSRVRQ-QKKXKWKRSA-N	1.0	RFSUNEUAIZKAJO-OEXCPVAWSA-N	direct	637270822	1011.0	94.3904055908	0.01	87.7522967181	0.450875012644	2.01	0.236084615923
6633885	637270822	4015.0	43.876148359	0.901750025289	GUBGYTABKSRVRQ-QKKXKWKRSA-N	1.0	RFSUNEUAIZKAJO-OEXCPVAWSA-N	direct	637270822	1203.0	94.3904055908	0.01	87.7522967181	0.450875012644	2.01	0.236084615923
6633887	637270822	4015.0	43.876148359	0.901750025289	GUBGYTABKSRVRQ-QKKXKWKRSA-N	1.0	RFSUNEUAIZKAJO-OEXCPVAWSA-N	direct	637270822	2127.0	94.3904055908	0.01	87.7522967181	0.450875012644	2.01	0.236084615923
6633888	637270822	4015.0	43.876148359	0.901750025289	GUBGYTABKSRVRQ-QKKXKWKRSA-N	1.0	RFSUNEUAIZKAJO-OEXCPVAWSA-N	direct	637270822	7236.0	94.3904055908	0.01	87.7522967181	0.450875012644	2.01	0.236084615923
6633889	637270822	4015.0	43.876148359	0.901750025289	GUBGYTABKSRVRQ-QKKXKWKRSA-N	1.0	RFSUNEUAIZKAJO-OEXCPVAWSA-N	direct	637270822	11520.0	94.3904055908	0.01	87.7522967181	0.450875012644	2.01	0.236084615923
6633892	637270822	4015.0	43.876148359	0.901750025289	GUBGYTABKSRVRQ-QKKXKWKRSA-N	1.0	RFSUNEUAIZKAJO-OEXCPVAWSA-N	direct	637270822	3785.0	90.7375489103	0.01	87.7522967181	0.450875012644	2.01	0.236084615923
6633893	637270822	4015.0	43.876148359	0.901750025289	GUBGYTABKSRVRQ-QKKXKWKRSA-N	1.0	RFSUNEUAIZKAJO-OEXCPVAWSA-N	direct	637270822	4146.0	90.7375489103	0.01	87.7522967181	0.450875012644	2.01	0.236084615923
6633894	637270822	4015.0	43.876148359	0.901750025289	GUBGYTABKSRVRQ-QKKXKWKRSA-N	1.0	RFSUNEUAIZKAJO-OEXCPVAWSA-N	direct	637270822	658.0	87.6736641391	0.01	87.7522967181	0.450875012644	2.01	0.236084615923
6633895	637270822	4015.0	43.876148359	0.901750025289	GUBGYTABKSRVRQ-QKKXKWKRSA-N	1.0	RFSUNEUAIZKAJO-OEXCPVAWSA-N	direct	637270822	2754.0	87.6736641391	0.01	87.7522967181	0.450875012644	2.01	0.236084615923
6633896	637270822	4015.0	43.876148359	0.901750025289	GUBGYTABKSRVRQ-QKKXKWKRSA-N	1.0	RFSUNEUAIZKAJO-OEXCPVAWSA-N	direct	637270822	4575.0	87.6736641391	0.01	87.7522967181	0.450875012644	2.01	0.236084615923
6633897	637270822	4015.0	43.876148359	0.901750025289	GUBGYTABKSRVRQ-QKKXKWKRSA-N	1.0	RFSUNEUAIZKAJO-OEXCPVAWSA-N	direct	637270822	5746.0	87.6736641391	0.01	87.7522967181	0.450875012644	2.01	0.236084615923
6633898	637270822	4015.0	43.876148359	0.901750025289	GUBGYTABKSRVRQ-QKKXKWKRSA-N	1.0	RFSUNEUAIZKAJO-OEXCPVAWSA-N	direct	637270822	5904.0	87.6736641391	0.01	87.7522967181	0.450875012644	2.01	0.236084615923
6633899	637270822	4015.0	43.876148359	0.901750025289	GUBGYTABKSRVRQ-QKKXKWKRSA-N	1.0	RFSUNEUAIZKAJO-OEXCPVAWSA-N	direct	637270822	6396.0	87.6736641391	0.01	87.7522967181	0.450875012644	2.01	0.236084615923
46026017	637271605	12378.0	44.638272164	0.88620586045	GUBGYTABKSRVRQ-QKKXKWKRSA-N	1.0	RFSUNEUAIZKAJO-ARQDHWQXSA-N	direct	637271605	2192.0	200.0	0.01	89.276544328	0.443102930225	2.01	0.236074740732
46026020	637271605	14710.0	44.638272164	0.88620586045	GUBGYTABKSRVRQ-QKKXKWKRSA-N	1.0	RFSUNEUAIZKAJO-VRPWFDPXSA-N	direct	637271605	2192.0	200.0	0.01	89.276544328	0.443102930225	2.01	0.236074740732
11133517	637271537	1157.0	44.5272435507	0.88620586045	GUBGYTABKSRVRQ-QKKXKWKRSA-N	1.0	WQZGKKKJIJFFOK-GASJEMHNSA-N	direct	637271537	8360.0	85.5316526696	0.01	89.0544871014	0.443102930225	2.01	0.235927806648
11133518	637271537	1157.0	44.5272435507	0.88620586045	GUBGYTABKSRVRQ-QKKXKWKRSA-N	1.0	WQZGKKKJIJFFOK-GASJEMHNSA-N	direct	637271537	10160.0	85.5316526696	0.01	89.0544871014	0.443102930225	2.01	0.235927806648
11133529	637271537	2964.0	44.5272435507	0.88620586045	GUBGYTABKSRVRQ-QKKXKWKRSA-N	1.0	WQZGKKKJIJFFOK-GASJEMHNSA-N	direct	637271537	8360.0	85.5316526696	0.01	89.0544871014	0.443102930225	2.01	0.235927806648
11133530	637271537	2964.0	44.5272435507	0.88620586045	GUBGYTABKSRVRQ-QKKXKWKRSA-N	1.0	WQZGKKKJIJFFOK-GASJEMHNSA-N	direct	637271537	10160.0	85.5316526696	0.01	89.0544871014	0.443102930225	2.01	0.235927806648
25956335	637269718	12378.0	47.154281982	0.833444503492	GUBGYTABKSRVRQ-QKKXKWKRSA-N	1.0	RFSUNEUAIZKAJO-ARQDHWQXSA-N	direct	637269718	2192.0	200.0	0.01	94.3085639641	0.416722251746	2.01	0.235688546872
25956340	637269718	14710.0	47.154281982	0.833444503492	GUBGYTABKSRVRQ-QKKXKWKRSA-N	1.0	RFSUNEUAIZKAJO-VRPWFDPXSA-N	direct	637269718	2192.0	200.0	0.01	94.3085639641	0.416722251746	2.01	0.235688546872
20717192	637264487	5669.0	44.3279021421	0.88620586045	GUBGYTABKSRVRQ-QKKXKWKRSA-N	1.0	LKDRXBCSQODPBY-AMVSKUEXSA-N	direct	637264487	4385.0	78.19859629	0.01	88.6558042841	0.443102930225	2.01	0.235663309346
20717193	637264487	5669.0	44.3279021421	0.88620586045	GUBGYTABKSRVRQ-QKKXKWKRSA-N	1.0	LKDRXBCSQODPBY-AMVSKUEXSA-N	direct	637264487	5154.0	78.19859629	0.01	88.6558042841	0.443102930225	2.01	0.235663309346
20717196	637264487	5669.0	44.3279021421	0.88620586045	GUBGYTABKSRVRQ-QKKXKWKRSA-N	1.0	LKDRXBCSQODPBY-AMVSKUEXSA-N	direct	637264487	2331.0	73.467245621	0.01	88.6558042841	0.443102930225	2.01	0.235663309346
7518705	637266903	4928.0	44.1944991418	0.88620586045	GUBGYTABKSRVRQ-QKKXKWKRSA-N	1.0	WQZGKKKJIJFFOK-GASJEMHNSA-N	direct	637266903	5031.0	85.8996294549	0.01	88.3889982837	0.443102930225	2.01	0.235485804135
7518707	637266903	4928.0	44.1944991418	0.88620586045	GUBGYTABKSRVRQ-QKKXKWKRSA-N	1.0	WQZGKKKJIJFFOK-GASJEMHNSA-N	direct	637266903	12891.0	73.189767482	0.01	88.3889982837	0.443102930225	2.01	0.235485804135
7518708	637266903	4928.0	44.1944991418	0.88620586045	GUBGYTABKSRVRQ-QKKXKWKRSA-N	1.0	WQZGKKKJIJFFOK-GASJEMHNSA-N	direct	637266903	14875.0	73.189767482	0.01	88.3889982837	0.443102930225	2.01	0.235485804135
2152419	637266136	5669.0	44.6946486306	0.87412910321	GUBGYTABKSRVRQ-QKKXKWKRSA-N	1.0	LKDRXBCSQODPBY-AMVSKUEXSA-N	direct	637266136	2160.0	63.714442691	0.01	89.3892972611	0.437064551605	2.01	0.235340569377
2152420	637266136	5669.0	44.6946486306	0.87412910321	GUBGYTABKSRVRQ-QKKXKWKRSA-N	1.0	LKDRXBCSQODPBY-AMVSKUEXSA-N	direct	637266136	4146.0	63.714442691	0.01	89.3892972611	0.437064551605	2.01	0.235340569377
2152421	637266136	5669.0	44.6946486306	0.87412910321	GUBGYTABKSRVRQ-QKKXKWKRSA-N	1.0	LKDRXBCSQODPBY-AMVSKUEXSA-N	direct	637266136	4720.0	63.714442691	0.01	89.3892972611	0.437064551605	2.01	0.235340569377
46026045	637271605	12378.0	44.638272164	0.87412910321	GUBGYTABKSRVRQ-QKKXKWKRSA-N	1.0	RFSUNEUAIZKAJO-ARQDHWQXSA-N	direct	637271605	2192.0	200.0	0.01	89.276544328	0.437064551605	2.01	0.235266321394
46026048	637271605	14710.0	44.638272164	0.87412910321	GUBGYTABKSRVRQ-QKKXKWKRSA-N	1.0	RFSUNEUAIZKAJO-VRPWFDPXSA-N	direct	637271605	2192.0	200.0	0.01	89.276544328	0.437064551605	2.01	0.235266321394
11133569	637271537	1157.0	44.5272435507	0.87412910321	GUBGYTABKSRVRQ-QKKXKWKRSA-N	1.0	WQZGKKKJIJFFOK-GASJEMHNSA-N	direct	637271537	8360.0	85.5316526696	0.01	89.0544871014	0.437064551605	2.01	0.235119890473
11133570	637271537	1157.0	44.5272435507	0.87412910321	GUBGYTABKSRVRQ-QKKXKWKRSA-N	1.0	WQZGKKKJIJFFOK-GASJEMHNSA-N	direct	637271537	10160.0	85.5316526696	0.01	89.0544871014	0.437064551605	2.01	0.235119890473
11133581	637271537	2964.0	44.5272435507	0.87412910321	GUBGYTABKSRVRQ-QKKXKWKRSA-N	1.0	WQZGKKKJIJFFOK-GASJEMHNSA-N	direct	637271537	8360.0	85.5316526696	0.01	89.0544871014	0.437064551605	2.01	0.235119890473
11133582	637271537	2964.0	44.5272435507	0.87412910321	GUBGYTABKSRVRQ-QKKXKWKRSA-N	1.0	WQZGKKKJIJFFOK-GASJEMHNSA-N	direct	637271537	10160.0	85.5316526696	0.01	89.0544871014	0.437064551605	2.01	0.235119890473
11370646	637271627	5669.0	43.0888423913	0.902555688805	GUBGYTABKSRVRQ-QKKXKWKRSA-N	1.0	LKDRXBCSQODPBY-AMVSKUEXSA-N	direct	637271627	1011.0	98.154281982	0.01	86.1776847825	0.451277844403	2.01	0.235070825082
11370647	637271627	5669.0	43.0888423913	0.902555688805	GUBGYTABKSRVRQ-QKKXKWKRSA-N	1.0	LKDRXBCSQODPBY-AMVSKUEXSA-N	direct	637271627	2127.0	98.154281982	0.01	86.1776847825	0.451277844403	2.01	0.235070825082
11370648	637271627	5669.0	43.0888423913	0.902555688805	GUBGYTABKSRVRQ-QKKXKWKRSA-N	1.0	LKDRXBCSQODPBY-AMVSKUEXSA-N	direct	637271627	1248.0	86.0680338853	0.01	86.1776847825	0.451277844403	2.01	0.235070825082
11370649	637271627	5669.0	43.0888423913	0.902555688805	GUBGYTABKSRVRQ-QKKXKWKRSA-N	1.0	LKDRXBCSQODPBY-AMVSKUEXSA-N	direct	637271627	5136.0	86.0680338853	0.01	86.1776847825	0.451277844403	2.01	0.235070825082
6632676	637270822	4015.0	43.876148359	0.88620586045	GUBGYTABKSRVRQ-QKKXKWKRSA-N	1.0	RFSUNEUAIZKAJO-OEXCPVAWSA-N	direct	637270822	1248.0	102.987162775	0.01	87.7522967181	0.443102930225	2.01	0.235060578974
6632677	637270822	4015.0	43.876148359	0.88620586045	GUBGYTABKSRVRQ-QKKXKWKRSA-N	1.0	RFSUNEUAIZKAJO-OEXCPVAWSA-N	direct	637270822	5136.0	102.987162775	0.01	87.7522967181	0.443102930225	2.01	0.235060578974
6632680	637270822	4015.0	43.876148359	0.88620586045	GUBGYTABKSRVRQ-QKKXKWKRSA-N	1.0	RFSUNEUAIZKAJO-OEXCPVAWSA-N	direct	637270822	1179.0	97.1524273409	0.01	87.7522967181	0.443102930225	2.01	0.235060578974
6632681	637270822	4015.0	43.876148359	0.88620586045	GUBGYTABKSRVRQ-QKKXKWKRSA-N	1.0	RFSUNEUAIZKAJO-OEXCPVAWSA-N	direct	637270822	1656.0	97.1524273409	0.01	87.7522967181	0.443102930225	2.01	0.235060578974
6632684	637270822	4015.0	43.876148359	0.88620586045	GUBGYTABKSRVRQ-QKKXKWKRSA-N	1.0	RFSUNEUAIZKAJO-OEXCPVAWSA-N	direct	637270822	1011.0	94.3904055908	0.01	87.7522967181	0.443102930225	2.01	0.235060578974
6632685	637270822	4015.0	43.876148359	0.88620586045	GUBGYTABKSRVRQ-QKKXKWKRSA-N	1.0	RFSUNEUAIZKAJO-OEXCPVAWSA-N	direct	637270822	1203.0	94.3904055908	0.01	87.7522967181	0.443102930225	2.01	0.235060578974
6632687	637270822	4015.0	43.876148359	0.88620586045	GUBGYTABKSRVRQ-QKKXKWKRSA-N	1.0	RFSUNEUAIZKAJO-OEXCPVAWSA-N	direct	637270822	2127.0	94.3904055908	0.01	87.7522967181	0.443102930225	2.01	0.235060578974
6632688	637270822	4015.0	43.876148359	0.88620586045	GUBGYTABKSRVRQ-QKKXKWKRSA-N	1.0	RFSUNEUAIZKAJO-OEXCPVAWSA-N	direct	637270822	7236.0	94.3904055908	0.01	87.7522967181	0.443102930225	2.01	0.235060578974
6632689	637270822	4015.0	43.876148359	0.88620586045	GUBGYTABKSRVRQ-QKKXKWKRSA-N	1.0	RFSUNEUAIZKAJO-OEXCPVAWSA-N	direct	637270822	11520.0	94.3904055908	0.01	87.7522967181	0.443102930225	2.01	0.235060578974
6632692	637270822	4015.0	43.876148359	0.88620586045	GUBGYTABKSRVRQ-QKKXKWKRSA-N	1.0	RFSUNEUAIZKAJO-OEXCPVAWSA-N	direct	637270822	3785.0	90.7375489103	0.01	87.7522967181	0.443102930225	2.01	0.235060578974
6632693	637270822	4015.0	43.876148359	0.88620586045	GUBGYTABKSRVRQ-QKKXKWKRSA-N	1.0	RFSUNEUAIZKAJO-OEXCPVAWSA-N	direct	637270822	4146.0	90.7375489103	0.01	87.7522967181	0.443102930225	2.01	0.235060578974
6632694	637270822	4015.0	43.876148359	0.88620586045	GUBGYTABKSRVRQ-QKKXKWKRSA-N	1.0	RFSUNEUAIZKAJO-OEXCPVAWSA-N	direct	637270822	658.0	87.6736641391	0.01	87.7522967181	0.443102930225	2.01	0.235060578974
6632695	637270822	4015.0	43.876148359	0.88620586045	GUBGYTABKSRVRQ-QKKXKWKRSA-N	1.0	RFSUNEUAIZKAJO-OEXCPVAWSA-N	direct	637270822	2754.0	87.6736641391	0.01	87.7522967181	0.443102930225	2.01	0.235060578974
6632696	637270822	4015.0	43.876148359	0.88620586045	GUBGYTABKSRVRQ-QKKXKWKRSA-N	1.0	RFSUNEUAIZKAJO-OEXCPVAWSA-N	direct	637270822	4575.0	87.6736641391	0.01	87.7522967181	0.443102930225	2.01	0.235060578974
6632697	637270822	4015.0	43.876148359	0.88620586045	GUBGYTABKSRVRQ-QKKXKWKRSA-N	1.0	RFSUNEUAIZKAJO-OEXCPVAWSA-N	direct	637270822	5746.0	87.6736641391	0.01	87.7522967181	0.443102930225	2.01	0.235060578974
6632698	637270822	4015.0	43.876148359	0.88620586045	GUBGYTABKSRVRQ-QKKXKWKRSA-N	1.0	RFSUNEUAIZKAJO-OEXCPVAWSA-N	direct	637270822	5904.0	87.6736641391	0.01	87.7522967181	0.443102930225	2.01	0.235060578974
6632699	637270822	4015.0	43.876148359	0.88620586045	GUBGYTABKSRVRQ-QKKXKWKRSA-N	1.0	RFSUNEUAIZKAJO-OEXCPVAWSA-N	direct	637270822	6396.0	87.6736641391	0.01	87.7522967181	0.443102930225	2.01	0.235060578974
11370718	637271627	5669.0	43.0888423913	0.901750025289	GUBGYTABKSRVRQ-QKKXKWKRSA-N	1.0	LKDRXBCSQODPBY-AMVSKUEXSA-N	direct	637271627	1011.0	98.154281982	0.01	86.1776847825	0.450875012644	2.01	0.235018348703
11370719	637271627	5669.0	43.0888423913	0.901750025289	GUBGYTABKSRVRQ-QKKXKWKRSA-N	1.0	LKDRXBCSQODPBY-AMVSKUEXSA-N	direct	637271627	2127.0	98.154281982	0.01	86.1776847825	0.450875012644	2.01	0.235018348703
11370720	637271627	5669.0	43.0888423913	0.901750025289	GUBGYTABKSRVRQ-QKKXKWKRSA-N	1.0	LKDRXBCSQODPBY-AMVSKUEXSA-N	direct	637271627	1248.0	86.0680338853	0.01	86.1776847825	0.450875012644	2.01	0.235018348703
11370721	637271627	5669.0	43.0888423913	0.901750025289	GUBGYTABKSRVRQ-QKKXKWKRSA-N	1.0	LKDRXBCSQODPBY-AMVSKUEXSA-N	direct	637271627	5136.0	86.0680338853	0.01	86.1776847825	0.450875012644	2.01	0.235018348703
8816358	637266050	1686.0	43.0172766123	0.902555688805	GUBGYTABKSRVRQ-QKKXKWKRSA-N	1.0	RFSUNEUAIZKAJO-VRPWFDPXSA-N	direct	637266050	4116.0	94.5157001607	0.01	86.0345532247	0.451277844403	2.01	0.234973157601
8816359	637266050	1686.0	43.0172766123	0.902555688805	GUBGYTABKSRVRQ-QKKXKWKRSA-N	1.0	RFSUNEUAIZKAJO-VRPWFDPXSA-N	direct	637266050	12784.0	94.5157001607	0.01	86.0345532247	0.451277844403	2.01	0.234973157601
8816360	637266050	1686.0	43.0172766123	0.902555688805	GUBGYTABKSRVRQ-QKKXKWKRSA-N	1.0	RFSUNEUAIZKAJO-VRPWFDPXSA-N	direct	637266050	12799.0	94.5157001607	0.01	86.0345532247	0.451277844403	2.01	0.234973157601
8816361	637266050	1686.0	43.0172766123	0.902555688805	GUBGYTABKSRVRQ-QKKXKWKRSA-N	1.0	RFSUNEUAIZKAJO-VRPWFDPXSA-N	direct	637266050	12812.0	94.5157001607	0.01	86.0345532247	0.451277844403	2.01	0.234973157601
8816362	637266050	1686.0	43.0172766123	0.902555688805	GUBGYTABKSRVRQ-QKKXKWKRSA-N	1.0	RFSUNEUAIZKAJO-VRPWFDPXSA-N	direct	637266050	12821.0	94.5157001607	0.01	86.0345532247	0.451277844403	2.01	0.234973157601
8816363	637266050	1686.0	43.0172766123	0.902555688805	GUBGYTABKSRVRQ-QKKXKWKRSA-N	1.0	RFSUNEUAIZKAJO-VRPWFDPXSA-N	direct	637266050	13199.0	94.5157001607	0.01	86.0345532247	0.451277844403	2.01	0.234973157601
8816364	637266050	1686.0	43.0172766123	0.902555688805	GUBGYTABKSRVRQ-QKKXKWKRSA-N	1.0	RFSUNEUAIZKAJO-VRPWFDPXSA-N	direct	637266050	13333.0	94.5157001607	0.01	86.0345532247	0.451277844403	2.01	0.234973157601
8816365	637266050	1686.0	43.0172766123	0.902555688805	GUBGYTABKSRVRQ-QKKXKWKRSA-N	1.0	RFSUNEUAIZKAJO-VRPWFDPXSA-N	direct	637266050	13444.0	94.5157001607	0.01	86.0345532247	0.451277844403	2.01	0.234973157601
8816366	637266050	1686.0	43.0172766123	0.902555688805	GUBGYTABKSRVRQ-QKKXKWKRSA-N	1.0	RFSUNEUAIZKAJO-VRPWFDPXSA-N	direct	637266050	13446.0	94.5157001607	0.01	86.0345532247	0.451277844403	2.01	0.234973157601
8816367	637266050	1686.0	43.0172766123	0.902555688805	GUBGYTABKSRVRQ-QKKXKWKRSA-N	1.0	RFSUNEUAIZKAJO-VRPWFDPXSA-N	direct	637266050	13610.0	94.5157001607	0.01	86.0345532247	0.451277844403	2.01	0.234973157601
8816368	637266050	1686.0	43.0172766123	0.902555688805	GUBGYTABKSRVRQ-QKKXKWKRSA-N	1.0	RFSUNEUAIZKAJO-VRPWFDPXSA-N	direct	637266050	13644.0	94.5157001607	0.01	86.0345532247	0.451277844403	2.01	0.234973157601
8816369	637266050	1686.0	43.0172766123	0.902555688805	GUBGYTABKSRVRQ-QKKXKWKRSA-N	1.0	RFSUNEUAIZKAJO-VRPWFDPXSA-N	direct	637266050	13757.0	94.5157001607	0.01	86.0345532247	0.451277844403	2.01	0.234973157601
8816370	637266050	1686.0	43.0172766123	0.902555688805	GUBGYTABKSRVRQ-QKKXKWKRSA-N	1.0	RFSUNEUAIZKAJO-VRPWFDPXSA-N	direct	637266050	13919.0	94.5157001607	0.01	86.0345532247	0.451277844403	2.01	0.234973157601
8816371	637266050	1686.0	43.0172766123	0.902555688805	GUBGYTABKSRVRQ-QKKXKWKRSA-N	1.0	RFSUNEUAIZKAJO-VRPWFDPXSA-N	direct	637266050	13934.0	94.5157001607	0.01	86.0345532247	0.451277844403	2.01	0.234973157601
8816372	637266050	1686.0	43.0172766123	0.902555688805	GUBGYTABKSRVRQ-QKKXKWKRSA-N	1.0	RFSUNEUAIZKAJO-VRPWFDPXSA-N	direct	637266050	13981.0	94.5157001607	0.01	86.0345532247	0.451277844403	2.01	0.234973157601
8816373	637266050	1686.0	43.0172766123	0.902555688805	GUBGYTABKSRVRQ-QKKXKWKRSA-N	1.0	RFSUNEUAIZKAJO-VRPWFDPXSA-N	direct	637266050	14112.0	94.5157001607	0.01	86.0345532247	0.451277844403	2.01	0.234973157601
8816374	637266050	1686.0	43.0172766123	0.902555688805	GUBGYTABKSRVRQ-QKKXKWKRSA-N	1.0	RFSUNEUAIZKAJO-VRPWFDPXSA-N	direct	637266050	14119.0	94.5157001607	0.01	86.0345532247	0.451277844403	2.01	0.234973157601
8816375	637266050	1686.0	43.0172766123	0.902555688805	GUBGYTABKSRVRQ-QKKXKWKRSA-N	1.0	RFSUNEUAIZKAJO-VRPWFDPXSA-N	direct	637266050	14492.0	94.5157001607	0.01	86.0345532247	0.451277844403	2.01	0.234973157601
8816376	637266050	1686.0	43.0172766123	0.902555688805	GUBGYTABKSRVRQ-QKKXKWKRSA-N	1.0	RFSUNEUAIZKAJO-VRPWFDPXSA-N	direct	637266050	14501.0	94.5157001607	0.01	86.0345532247	0.451277844403	2.01	0.234973157601
8816377	637266050	1686.0	43.0172766123	0.902555688805	GUBGYTABKSRVRQ-QKKXKWKRSA-N	1.0	RFSUNEUAIZKAJO-VRPWFDPXSA-N	direct	637266050	14507.0	94.5157001607	0.01	86.0345532247	0.451277844403	2.01	0.234973157601
8816378	637266050	1686.0	43.0172766123	0.902555688805	GUBGYTABKSRVRQ-QKKXKWKRSA-N	1.0	RFSUNEUAIZKAJO-VRPWFDPXSA-N	direct	637266050	14517.0	94.5157001607	0.01	86.0345532247	0.451277844403	2.01	0.234973157601
8816379	637266050	1686.0	43.0172766123	0.902555688805	GUBGYTABKSRVRQ-QKKXKWKRSA-N	1.0	RFSUNEUAIZKAJO-VRPWFDPXSA-N	direct	637266050	14526.0	94.5157001607	0.01	86.0345532247	0.451277844403	2.01	0.234973157601
8816380	637266050	1686.0	43.0172766123	0.902555688805	GUBGYTABKSRVRQ-QKKXKWKRSA-N	1.0	RFSUNEUAIZKAJO-VRPWFDPXSA-N	direct	637266050	14537.0	94.5157001607	0.01	86.0345532247	0.451277844403	2.01	0.234973157601
8816381	637266050	1686.0	43.0172766123	0.902555688805	GUBGYTABKSRVRQ-QKKXKWKRSA-N	1.0	RFSUNEUAIZKAJO-VRPWFDPXSA-N	direct	637266050	14695.0	94.5157001607	0.01	86.0345532247	0.451277844403	2.01	0.234973157601
8816382	637266050	1686.0	43.0172766123	0.902555688805	GUBGYTABKSRVRQ-QKKXKWKRSA-N	1.0	RFSUNEUAIZKAJO-VRPWFDPXSA-N	direct	637266050	16605.0	94.5157001607	0.01	86.0345532247	0.451277844403	2.01	0.234973157601
8816383	637266050	1686.0	43.0172766123	0.902555688805	GUBGYTABKSRVRQ-QKKXKWKRSA-N	1.0	RFSUNEUAIZKAJO-VRPWFDPXSA-N	direct	637266050	16791.0	94.5157001607	0.01	86.0345532247	0.451277844403	2.01	0.234973157601
8816384	637266050	1686.0	43.0172766123	0.902555688805	GUBGYTABKSRVRQ-QKKXKWKRSA-N	1.0	RFSUNEUAIZKAJO-VRPWFDPXSA-N	direct	637266050	16888.0	94.5157001607	0.01	86.0345532247	0.451277844403	2.01	0.234973157601
8816996	637266050	1686.0	43.0172766123	0.901750025289	GUBGYTABKSRVRQ-QKKXKWKRSA-N	1.0	RFSUNEUAIZKAJO-VRPWFDPXSA-N	direct	637266050	4116.0	94.5157001607	0.01	86.0345532247	0.450875012644	2.01	0.234920703025
8816997	637266050	1686.0	43.0172766123	0.901750025289	GUBGYTABKSRVRQ-QKKXKWKRSA-N	1.0	RFSUNEUAIZKAJO-VRPWFDPXSA-N	direct	637266050	12784.0	94.5157001607	0.01	86.0345532247	0.450875012644	2.01	0.234920703025
8816998	637266050	1686.0	43.0172766123	0.901750025289	GUBGYTABKSRVRQ-QKKXKWKRSA-N	1.0	RFSUNEUAIZKAJO-VRPWFDPXSA-N	direct	637266050	12799.0	94.5157001607	0.01	86.0345532247	0.450875012644	2.01	0.234920703025
8816999	637266050	1686.0	43.0172766123	0.901750025289	GUBGYTABKSRVRQ-QKKXKWKRSA-N	1.0	RFSUNEUAIZKAJO-VRPWFDPXSA-N	direct	637266050	12812.0	94.5157001607	0.01	86.0345532247	0.450875012644	2.01	0.234920703025
8817000	637266050	1686.0	43.0172766123	0.901750025289	GUBGYTABKSRVRQ-QKKXKWKRSA-N	1.0	RFSUNEUAIZKAJO-VRPWFDPXSA-N	direct	637266050	12821.0	94.5157001607	0.01	86.0345532247	0.450875012644	2.01	0.234920703025
8817001	637266050	1686.0	43.0172766123	0.901750025289	GUBGYTABKSRVRQ-QKKXKWKRSA-N	1.0	RFSUNEUAIZKAJO-VRPWFDPXSA-N	direct	637266050	13199.0	94.5157001607	0.01	86.0345532247	0.450875012644	2.01	0.234920703025
8817002	637266050	1686.0	43.0172766123	0.901750025289	GUBGYTABKSRVRQ-QKKXKWKRSA-N	1.0	RFSUNEUAIZKAJO-VRPWFDPXSA-N	direct	637266050	13333.0	94.5157001607	0.01	86.0345532247	0.450875012644	2.01	0.234920703025
8817003	637266050	1686.0	43.0172766123	0.901750025289	GUBGYTABKSRVRQ-QKKXKWKRSA-N	1.0	RFSUNEUAIZKAJO-VRPWFDPXSA-N	direct	637266050	13444.0	94.5157001607	0.01	86.0345532247	0.450875012644	2.01	0.234920703025
8817004	637266050	1686.0	43.0172766123	0.901750025289	GUBGYTABKSRVRQ-QKKXKWKRSA-N	1.0	RFSUNEUAIZKAJO-VRPWFDPXSA-N	direct	637266050	13446.0	94.5157001607	0.01	86.0345532247	0.450875012644	2.01	0.234920703025
8817005	637266050	1686.0	43.0172766123	0.901750025289	GUBGYTABKSRVRQ-QKKXKWKRSA-N	1.0	RFSUNEUAIZKAJO-VRPWFDPXSA-N	direct	637266050	13610.0	94.5157001607	0.01	86.0345532247	0.450875012644	2.01	0.234920703025
8817006	637266050	1686.0	43.0172766123	0.901750025289	GUBGYTABKSRVRQ-QKKXKWKRSA-N	1.0	RFSUNEUAIZKAJO-VRPWFDPXSA-N	direct	637266050	13644.0	94.5157001607	0.01	86.0345532247	0.450875012644	2.01	0.234920703025
8817007	637266050	1686.0	43.0172766123	0.901750025289	GUBGYTABKSRVRQ-QKKXKWKRSA-N	1.0	RFSUNEUAIZKAJO-VRPWFDPXSA-N	direct	637266050	13757.0	94.5157001607	0.01	86.0345532247	0.450875012644	2.01	0.234920703025
8817008	637266050	1686.0	43.0172766123	0.901750025289	GUBGYTABKSRVRQ-QKKXKWKRSA-N	1.0	RFSUNEUAIZKAJO-VRPWFDPXSA-N	direct	637266050	13919.0	94.5157001607	0.01	86.0345532247	0.450875012644	2.01	0.234920703025
8817009	637266050	1686.0	43.0172766123	0.901750025289	GUBGYTABKSRVRQ-QKKXKWKRSA-N	1.0	RFSUNEUAIZKAJO-VRPWFDPXSA-N	direct	637266050	13934.0	94.5157001607	0.01	86.0345532247	0.450875012644	2.01	0.234920703025
8817010	637266050	1686.0	43.0172766123	0.901750025289	GUBGYTABKSRVRQ-QKKXKWKRSA-N	1.0	RFSUNEUAIZKAJO-VRPWFDPXSA-N	direct	637266050	13981.0	94.5157001607	0.01	86.0345532247	0.450875012644	2.01	0.234920703025
8817011	637266050	1686.0	43.0172766123	0.901750025289	GUBGYTABKSRVRQ-QKKXKWKRSA-N	1.0	RFSUNEUAIZKAJO-VRPWFDPXSA-N	direct	637266050	14112.0	94.5157001607	0.01	86.0345532247	0.450875012644	2.01	0.234920703025
8817012	637266050	1686.0	43.0172766123	0.901750025289	GUBGYTABKSRVRQ-QKKXKWKRSA-N	1.0	RFSUNEUAIZKAJO-VRPWFDPXSA-N	direct	637266050	14119.0	94.5157001607	0.01	86.0345532247	0.450875012644	2.01	0.234920703025
8817013	637266050	1686.0	43.0172766123	0.901750025289	GUBGYTABKSRVRQ-QKKXKWKRSA-N	1.0	RFSUNEUAIZKAJO-VRPWFDPXSA-N	direct	637266050	14492.0	94.5157001607	0.01	86.0345532247	0.450875012644	2.01	0.234920703025
8817014	637266050	1686.0	43.0172766123	0.901750025289	GUBGYTABKSRVRQ-QKKXKWKRSA-N	1.0	RFSUNEUAIZKAJO-VRPWFDPXSA-N	direct	637266050	14501.0	94.5157001607	0.01	86.0345532247	0.450875012644	2.01	0.234920703025
8817015	637266050	1686.0	43.0172766123	0.901750025289	GUBGYTABKSRVRQ-QKKXKWKRSA-N	1.0	RFSUNEUAIZKAJO-VRPWFDPXSA-N	direct	637266050	14507.0	94.5157001607	0.01	86.0345532247	0.450875012644	2.01	0.234920703025
8817016	637266050	1686.0	43.0172766123	0.901750025289	GUBGYTABKSRVRQ-QKKXKWKRSA-N	1.0	RFSUNEUAIZKAJO-VRPWFDPXSA-N	direct	637266050	14517.0	94.5157001607	0.01	86.0345532247	0.450875012644	2.01	0.234920703025
8817017	637266050	1686.0	43.0172766123	0.901750025289	GUBGYTABKSRVRQ-QKKXKWKRSA-N	1.0	RFSUNEUAIZKAJO-VRPWFDPXSA-N	direct	637266050	14526.0	94.5157001607	0.01	86.0345532247	0.450875012644	2.01	0.234920703025
8817018	637266050	1686.0	43.0172766123	0.901750025289	GUBGYTABKSRVRQ-QKKXKWKRSA-N	1.0	RFSUNEUAIZKAJO-VRPWFDPXSA-N	direct	637266050	14537.0	94.5157001607	0.01	86.0345532247	0.450875012644	2.01	0.234920703025
8817019	637266050	1686.0	43.0172766123	0.901750025289	GUBGYTABKSRVRQ-QKKXKWKRSA-N	1.0	RFSUNEUAIZKAJO-VRPWFDPXSA-N	direct	637266050	14695.0	94.5157001607	0.01	86.0345532247	0.450875012644	2.01	0.234920703025
8817020	637266050	1686.0	43.0172766123	0.901750025289	GUBGYTABKSRVRQ-QKKXKWKRSA-N	1.0	RFSUNEUAIZKAJO-VRPWFDPXSA-N	direct	637266050	16605.0	94.5157001607	0.01	86.0345532247	0.450875012644	2.01	0.234920703025
8817021	637266050	1686.0	43.0172766123	0.901750025289	GUBGYTABKSRVRQ-QKKXKWKRSA-N	1.0	RFSUNEUAIZKAJO-VRPWFDPXSA-N	direct	637266050	16791.0	94.5157001607	0.01	86.0345532247	0.450875012644	2.01	0.234920703025
8817022	637266050	1686.0	43.0172766123	0.901750025289	GUBGYTABKSRVRQ-QKKXKWKRSA-N	1.0	RFSUNEUAIZKAJO-VRPWFDPXSA-N	direct	637266050	16888.0	94.5157001607	0.01	86.0345532247	0.450875012644	2.01	0.234920703025
20717228	637264487	5669.0	44.3279021421	0.87412910321	GUBGYTABKSRVRQ-QKKXKWKRSA-N	1.0	LKDRXBCSQODPBY-AMVSKUEXSA-N	direct	637264487	4385.0	78.19859629	0.01	88.6558042841	0.437064551605	2.01	0.234856298921
20717229	637264487	5669.0	44.3279021421	0.87412910321	GUBGYTABKSRVRQ-QKKXKWKRSA-N	1.0	LKDRXBCSQODPBY-AMVSKUEXSA-N	direct	637264487	5154.0	78.19859629	0.01	88.6558042841	0.437064551605	2.01	0.234856298921
20717232	637264487	5669.0	44.3279021421	0.87412910321	GUBGYTABKSRVRQ-QKKXKWKRSA-N	1.0	LKDRXBCSQODPBY-AMVSKUEXSA-N	direct	637264487	2331.0	73.467245621	0.01	88.6558042841	0.437064551605	2.01	0.234856298921
7518753	637266903	4928.0	44.1944991418	0.87412910321	GUBGYTABKSRVRQ-QKKXKWKRSA-N	1.0	WQZGKKKJIJFFOK-GASJEMHNSA-N	direct	637266903	5031.0	85.8996294549	0.01	88.3889982837	0.437064551605	2.01	0.234679401563
7518755	637266903	4928.0	44.1944991418	0.87412910321	GUBGYTABKSRVRQ-QKKXKWKRSA-N	1.0	WQZGKKKJIJFFOK-GASJEMHNSA-N	direct	637266903	12891.0	73.189767482	0.01	88.3889982837	0.437064551605	2.01	0.234679401563
7518756	637266903	4928.0	44.1944991418	0.87412910321	GUBGYTABKSRVRQ-QKKXKWKRSA-N	1.0	WQZGKKKJIJFFOK-GASJEMHNSA-N	direct	637266903	14875.0	73.189767482	0.01	88.3889982837	0.437064551605	2.01	0.234679401563
8988496	637265913	1157.0	42.6675615401	0.902555688805	GUBGYTABKSRVRQ-QKKXKWKRSA-N	1.0	WQZGKKKJIJFFOK-GASJEMHNSA-N	direct	637265913	971.0	101.410050399	0.01	85.3351230802	0.451277844403	2.01	0.234494132824
8988497	637265913	1157.0	42.6675615401	0.902555688805	GUBGYTABKSRVRQ-QKKXKWKRSA-N	1.0	WQZGKKKJIJFFOK-GASJEMHNSA-N	direct	637265913	6325.0	101.410050399	0.01	85.3351230802	0.451277844403	2.01	0.234494132824
8988514	637265913	2964.0	42.6675615401	0.902555688805	GUBGYTABKSRVRQ-QKKXKWKRSA-N	1.0	WQZGKKKJIJFFOK-GASJEMHNSA-N	direct	637265913	971.0	101.410050399	0.01	85.3351230802	0.451277844403	2.01	0.234494132824
8988515	637265913	2964.0	42.6675615401	0.902555688805	GUBGYTABKSRVRQ-QKKXKWKRSA-N	1.0	WQZGKKKJIJFFOK-GASJEMHNSA-N	direct	637265913	6325.0	101.410050399	0.01	85.3351230802	0.451277844403	2.01	0.234494132824
8988580	637265913	1157.0	42.6675615401	0.901750025289	GUBGYTABKSRVRQ-QKKXKWKRSA-N	1.0	WQZGKKKJIJFFOK-GASJEMHNSA-N	direct	637265913	971.0	101.410050399	0.01	85.3351230802	0.450875012644	2.01	0.234441785184
8988581	637265913	1157.0	42.6675615401	0.901750025289	GUBGYTABKSRVRQ-QKKXKWKRSA-N	1.0	WQZGKKKJIJFFOK-GASJEMHNSA-N	direct	637265913	6325.0	101.410050399	0.01	85.3351230802	0.450875012644	2.01	0.234441785184
8988598	637265913	2964.0	42.6675615401	0.901750025289	GUBGYTABKSRVRQ-QKKXKWKRSA-N	1.0	WQZGKKKJIJFFOK-GASJEMHNSA-N	direct	637265913	971.0	101.410050399	0.01	85.3351230802	0.450875012644	2.01	0.234441785184
8988599	637265913	2964.0	42.6675615401	0.901750025289	GUBGYTABKSRVRQ-QKKXKWKRSA-N	1.0	WQZGKKKJIJFFOK-GASJEMHNSA-N	direct	637265913	6325.0	101.410050399	0.01	85.3351230802	0.450875012644	2.01	0.234441785184
6635076	637270822	4015.0	43.876148359	0.87412910321	GUBGYTABKSRVRQ-QKKXKWKRSA-N	1.0	RFSUNEUAIZKAJO-OEXCPVAWSA-N	direct	637270822	1248.0	102.987162775	0.01	87.7522967181	0.437064551605	2.01	0.234255632552
6635077	637270822	4015.0	43.876148359	0.87412910321	GUBGYTABKSRVRQ-QKKXKWKRSA-N	1.0	RFSUNEUAIZKAJO-OEXCPVAWSA-N	direct	637270822	5136.0	102.987162775	0.01	87.7522967181	0.437064551605	2.01	0.234255632552
6635080	637270822	4015.0	43.876148359	0.87412910321	GUBGYTABKSRVRQ-QKKXKWKRSA-N	1.0	RFSUNEUAIZKAJO-OEXCPVAWSA-N	direct	637270822	1179.0	97.1524273409	0.01	87.7522967181	0.437064551605	2.01	0.234255632552
6635081	637270822	4015.0	43.876148359	0.87412910321	GUBGYTABKSRVRQ-QKKXKWKRSA-N	1.0	RFSUNEUAIZKAJO-OEXCPVAWSA-N	direct	637270822	1656.0	97.1524273409	0.01	87.7522967181	0.437064551605	2.01	0.234255632552
6635084	637270822	4015.0	43.876148359	0.87412910321	GUBGYTABKSRVRQ-QKKXKWKRSA-N	1.0	RFSUNEUAIZKAJO-OEXCPVAWSA-N	direct	637270822	1011.0	94.3904055908	0.01	87.7522967181	0.437064551605	2.01	0.234255632552
6635085	637270822	4015.0	43.876148359	0.87412910321	GUBGYTABKSRVRQ-QKKXKWKRSA-N	1.0	RFSUNEUAIZKAJO-OEXCPVAWSA-N	direct	637270822	1203.0	94.3904055908	0.01	87.7522967181	0.437064551605	2.01	0.234255632552
6635087	637270822	4015.0	43.876148359	0.87412910321	GUBGYTABKSRVRQ-QKKXKWKRSA-N	1.0	RFSUNEUAIZKAJO-OEXCPVAWSA-N	direct	637270822	2127.0	94.3904055908	0.01	87.7522967181	0.437064551605	2.01	0.234255632552
6635088	637270822	4015.0	43.876148359	0.87412910321	GUBGYTABKSRVRQ-QKKXKWKRSA-N	1.0	RFSUNEUAIZKAJO-OEXCPVAWSA-N	direct	637270822	7236.0	94.3904055908	0.01	87.7522967181	0.437064551605	2.01	0.234255632552
6635089	637270822	4015.0	43.876148359	0.87412910321	GUBGYTABKSRVRQ-QKKXKWKRSA-N	1.0	RFSUNEUAIZKAJO-OEXCPVAWSA-N	direct	637270822	11520.0	94.3904055908	0.01	87.7522967181	0.437064551605	2.01	0.234255632552
6635092	637270822	4015.0	43.876148359	0.87412910321	GUBGYTABKSRVRQ-QKKXKWKRSA-N	1.0	RFSUNEUAIZKAJO-OEXCPVAWSA-N	direct	637270822	3785.0	90.7375489103	0.01	87.7522967181	0.437064551605	2.01	0.234255632552
6635093	637270822	4015.0	43.876148359	0.87412910321	GUBGYTABKSRVRQ-QKKXKWKRSA-N	1.0	RFSUNEUAIZKAJO-OEXCPVAWSA-N	direct	637270822	4146.0	90.7375489103	0.01	87.7522967181	0.437064551605	2.01	0.234255632552
6635094	637270822	4015.0	43.876148359	0.87412910321	GUBGYTABKSRVRQ-QKKXKWKRSA-N	1.0	RFSUNEUAIZKAJO-OEXCPVAWSA-N	direct	637270822	658.0	87.6736641391	0.01	87.7522967181	0.437064551605	2.01	0.234255632552
6635095	637270822	4015.0	43.876148359	0.87412910321	GUBGYTABKSRVRQ-QKKXKWKRSA-N	1.0	RFSUNEUAIZKAJO-OEXCPVAWSA-N	direct	637270822	2754.0	87.6736641391	0.01	87.7522967181	0.437064551605	2.01	0.234255632552
6635096	637270822	4015.0	43.876148359	0.87412910321	GUBGYTABKSRVRQ-QKKXKWKRSA-N	1.0	RFSUNEUAIZKAJO-OEXCPVAWSA-N	direct	637270822	4575.0	87.6736641391	0.01	87.7522967181	0.437064551605	2.01	0.234255632552
6635097	637270822	4015.0	43.876148359	0.87412910321	GUBGYTABKSRVRQ-QKKXKWKRSA-N	1.0	RFSUNEUAIZKAJO-OEXCPVAWSA-N	direct	637270822	5746.0	87.6736641391	0.01	87.7522967181	0.437064551605	2.01	0.234255632552
6635098	637270822	4015.0	43.876148359	0.87412910321	GUBGYTABKSRVRQ-QKKXKWKRSA-N	1.0	RFSUNEUAIZKAJO-OEXCPVAWSA-N	direct	637270822	5904.0	87.6736641391	0.01	87.7522967181	0.437064551605	2.01	0.234255632552
6635099	637270822	4015.0	43.876148359	0.87412910321	GUBGYTABKSRVRQ-QKKXKWKRSA-N	1.0	RFSUNEUAIZKAJO-OEXCPVAWSA-N	direct	637270822	6396.0	87.6736641391	0.01	87.7522967181	0.437064551605	2.01	0.234255632552
11370682	637271627	5669.0	43.0888423913	0.88620586045	GUBGYTABKSRVRQ-QKKXKWKRSA-N	1.0	LKDRXBCSQODPBY-AMVSKUEXSA-N	direct	637271627	1011.0	98.154281982	0.01	86.1776847825	0.443102930225	2.01	0.233998936779
11370683	637271627	5669.0	43.0888423913	0.88620586045	GUBGYTABKSRVRQ-QKKXKWKRSA-N	1.0	LKDRXBCSQODPBY-AMVSKUEXSA-N	direct	637271627	2127.0	98.154281982	0.01	86.1776847825	0.443102930225	2.01	0.233998936779
11370684	637271627	5669.0	43.0888423913	0.88620586045	GUBGYTABKSRVRQ-QKKXKWKRSA-N	1.0	LKDRXBCSQODPBY-AMVSKUEXSA-N	direct	637271627	1248.0	86.0680338853	0.01	86.1776847825	0.443102930225	2.01	0.233998936779
11370685	637271627	5669.0	43.0888423913	0.88620586045	GUBGYTABKSRVRQ-QKKXKWKRSA-N	1.0	LKDRXBCSQODPBY-AMVSKUEXSA-N	direct	637271627	5136.0	86.0680338853	0.01	86.1776847825	0.443102930225	2.01	0.233998936779
8816677	637266050	1686.0	43.0172766123	0.88620586045	GUBGYTABKSRVRQ-QKKXKWKRSA-N	1.0	RFSUNEUAIZKAJO-VRPWFDPXSA-N	direct	637266050	4116.0	94.5157001607	0.01	86.0345532247	0.443102930225	2.01	0.233901714647
8816678	637266050	1686.0	43.0172766123	0.88620586045	GUBGYTABKSRVRQ-QKKXKWKRSA-N	1.0	RFSUNEUAIZKAJO-VRPWFDPXSA-N	direct	637266050	12784.0	94.5157001607	0.01	86.0345532247	0.443102930225	2.01	0.233901714647
8816679	637266050	1686.0	43.0172766123	0.88620586045	GUBGYTABKSRVRQ-QKKXKWKRSA-N	1.0	RFSUNEUAIZKAJO-VRPWFDPXSA-N	direct	637266050	12799.0	94.5157001607	0.01	86.0345532247	0.443102930225	2.01	0.233901714647
8816680	637266050	1686.0	43.0172766123	0.88620586045	GUBGYTABKSRVRQ-QKKXKWKRSA-N	1.0	RFSUNEUAIZKAJO-VRPWFDPXSA-N	direct	637266050	12812.0	94.5157001607	0.01	86.0345532247	0.443102930225	2.01	0.233901714647
8816681	637266050	1686.0	43.0172766123	0.88620586045	GUBGYTABKSRVRQ-QKKXKWKRSA-N	1.0	RFSUNEUAIZKAJO-VRPWFDPXSA-N	direct	637266050	12821.0	94.5157001607	0.01	86.0345532247	0.443102930225	2.01	0.233901714647
8816682	637266050	1686.0	43.0172766123	0.88620586045	GUBGYTABKSRVRQ-QKKXKWKRSA-N	1.0	RFSUNEUAIZKAJO-VRPWFDPXSA-N	direct	637266050	13199.0	94.5157001607	0.01	86.0345532247	0.443102930225	2.01	0.233901714647
8816683	637266050	1686.0	43.0172766123	0.88620586045	GUBGYTABKSRVRQ-QKKXKWKRSA-N	1.0	RFSUNEUAIZKAJO-VRPWFDPXSA-N	direct	637266050	13333.0	94.5157001607	0.01	86.0345532247	0.443102930225	2.01	0.233901714647
8816684	637266050	1686.0	43.0172766123	0.88620586045	GUBGYTABKSRVRQ-QKKXKWKRSA-N	1.0	RFSUNEUAIZKAJO-VRPWFDPXSA-N	direct	637266050	13444.0	94.5157001607	0.01	86.0345532247	0.443102930225	2.01	0.233901714647
8816685	637266050	1686.0	43.0172766123	0.88620586045	GUBGYTABKSRVRQ-QKKXKWKRSA-N	1.0	RFSUNEUAIZKAJO-VRPWFDPXSA-N	direct	637266050	13446.0	94.5157001607	0.01	86.0345532247	0.443102930225	2.01	0.233901714647
8816686	637266050	1686.0	43.0172766123	0.88620586045	GUBGYTABKSRVRQ-QKKXKWKRSA-N	1.0	RFSUNEUAIZKAJO-VRPWFDPXSA-N	direct	637266050	13610.0	94.5157001607	0.01	86.0345532247	0.443102930225	2.01	0.233901714647
8816687	637266050	1686.0	43.0172766123	0.88620586045	GUBGYTABKSRVRQ-QKKXKWKRSA-N	1.0	RFSUNEUAIZKAJO-VRPWFDPXSA-N	direct	637266050	13644.0	94.5157001607	0.01	86.0345532247	0.443102930225	2.01	0.233901714647
8816688	637266050	1686.0	43.0172766123	0.88620586045	GUBGYTABKSRVRQ-QKKXKWKRSA-N	1.0	RFSUNEUAIZKAJO-VRPWFDPXSA-N	direct	637266050	13757.0	94.5157001607	0.01	86.0345532247	0.443102930225	2.01	0.233901714647
8816689	637266050	1686.0	43.0172766123	0.88620586045	GUBGYTABKSRVRQ-QKKXKWKRSA-N	1.0	RFSUNEUAIZKAJO-VRPWFDPXSA-N	direct	637266050	13919.0	94.5157001607	0.01	86.0345532247	0.443102930225	2.01	0.233901714647
8816690	637266050	1686.0	43.0172766123	0.88620586045	GUBGYTABKSRVRQ-QKKXKWKRSA-N	1.0	RFSUNEUAIZKAJO-VRPWFDPXSA-N	direct	637266050	13934.0	94.5157001607	0.01	86.0345532247	0.443102930225	2.01	0.233901714647
8816691	637266050	1686.0	43.0172766123	0.88620586045	GUBGYTABKSRVRQ-QKKXKWKRSA-N	1.0	RFSUNEUAIZKAJO-VRPWFDPXSA-N	direct	637266050	13981.0	94.5157001607	0.01	86.0345532247	0.443102930225	2.01	0.233901714647
8816692	637266050	1686.0	43.0172766123	0.88620586045	GUBGYTABKSRVRQ-QKKXKWKRSA-N	1.0	RFSUNEUAIZKAJO-VRPWFDPXSA-N	direct	637266050	14112.0	94.5157001607	0.01	86.0345532247	0.443102930225	2.01	0.233901714647
8816693	637266050	1686.0	43.0172766123	0.88620586045	GUBGYTABKSRVRQ-QKKXKWKRSA-N	1.0	RFSUNEUAIZKAJO-VRPWFDPXSA-N	direct	637266050	14119.0	94.5157001607	0.01	86.0345532247	0.443102930225	2.01	0.233901714647
8816694	637266050	1686.0	43.0172766123	0.88620586045	GUBGYTABKSRVRQ-QKKXKWKRSA-N	1.0	RFSUNEUAIZKAJO-VRPWFDPXSA-N	direct	637266050	14492.0	94.5157001607	0.01	86.0345532247	0.443102930225	2.01	0.233901714647
8816695	637266050	1686.0	43.0172766123	0.88620586045	GUBGYTABKSRVRQ-QKKXKWKRSA-N	1.0	RFSUNEUAIZKAJO-VRPWFDPXSA-N	direct	637266050	14501.0	94.5157001607	0.01	86.0345532247	0.443102930225	2.01	0.233901714647
8816696	637266050	1686.0	43.0172766123	0.88620586045	GUBGYTABKSRVRQ-QKKXKWKRSA-N	1.0	RFSUNEUAIZKAJO-VRPWFDPXSA-N	direct	637266050	14507.0	94.5157001607	0.01	86.0345532247	0.443102930225	2.01	0.233901714647
8816697	637266050	1686.0	43.0172766123	0.88620586045	GUBGYTABKSRVRQ-QKKXKWKRSA-N	1.0	RFSUNEUAIZKAJO-VRPWFDPXSA-N	direct	637266050	14517.0	94.5157001607	0.01	86.0345532247	0.443102930225	2.01	0.233901714647
8816698	637266050	1686.0	43.0172766123	0.88620586045	GUBGYTABKSRVRQ-QKKXKWKRSA-N	1.0	RFSUNEUAIZKAJO-VRPWFDPXSA-N	direct	637266050	14526.0	94.5157001607	0.01	86.0345532247	0.443102930225	2.01	0.233901714647
8816699	637266050	1686.0	43.0172766123	0.88620586045	GUBGYTABKSRVRQ-QKKXKWKRSA-N	1.0	RFSUNEUAIZKAJO-VRPWFDPXSA-N	direct	637266050	14537.0	94.5157001607	0.01	86.0345532247	0.443102930225	2.01	0.233901714647
8816700	637266050	1686.0	43.0172766123	0.88620586045	GUBGYTABKSRVRQ-QKKXKWKRSA-N	1.0	RFSUNEUAIZKAJO-VRPWFDPXSA-N	direct	637266050	14695.0	94.5157001607	0.01	86.0345532247	0.443102930225	2.01	0.233901714647
8816701	637266050	1686.0	43.0172766123	0.88620586045	GUBGYTABKSRVRQ-QKKXKWKRSA-N	1.0	RFSUNEUAIZKAJO-VRPWFDPXSA-N	direct	637266050	16605.0	94.5157001607	0.01	86.0345532247	0.443102930225	2.01	0.233901714647
8816702	637266050	1686.0	43.0172766123	0.88620586045	GUBGYTABKSRVRQ-QKKXKWKRSA-N	1.0	RFSUNEUAIZKAJO-VRPWFDPXSA-N	direct	637266050	16791.0	94.5157001607	0.01	86.0345532247	0.443102930225	2.01	0.233901714647
8816703	637266050	1686.0	43.0172766123	0.88620586045	GUBGYTABKSRVRQ-QKKXKWKRSA-N	1.0	RFSUNEUAIZKAJO-VRPWFDPXSA-N	direct	637266050	16888.0	94.5157001607	0.01	86.0345532247	0.443102930225	2.01	0.233901714647
25345302	637268956	1157.0	42.1197582241	0.902555688805	GUBGYTABKSRVRQ-QKKXKWKRSA-N	1.0	WQZGKKKJIJFFOK-GASJEMHNSA-N	direct	637268956	1203.0	63.4329736338	0.01	84.2395164482	0.451277844403	2.01	0.233737821726
25345303	637268956	1157.0	42.1197582241	0.902555688805	GUBGYTABKSRVRQ-QKKXKWKRSA-N	1.0	WQZGKKKJIJFFOK-GASJEMHNSA-N	direct	637268956	7560.0	63.4329736338	0.01	84.2395164482	0.451277844403	2.01	0.233737821726
25345304	637268956	1157.0	42.1197582241	0.902555688805	GUBGYTABKSRVRQ-QKKXKWKRSA-N	1.0	WQZGKKKJIJFFOK-GASJEMHNSA-N	direct	637268956	7637.0	63.4329736338	0.01	84.2395164482	0.451277844403	2.01	0.233737821726
25345305	637268956	1157.0	42.1197582241	0.902555688805	GUBGYTABKSRVRQ-QKKXKWKRSA-N	1.0	WQZGKKKJIJFFOK-GASJEMHNSA-N	direct	637268956	9801.0	63.4329736338	0.01	84.2395164482	0.451277844403	2.01	0.233737821726
25345306	637268956	1157.0	42.1197582241	0.902555688805	GUBGYTABKSRVRQ-QKKXKWKRSA-N	1.0	WQZGKKKJIJFFOK-GASJEMHNSA-N	direct	637268956	11610.0	63.4329736338	0.01	84.2395164482	0.451277844403	2.01	0.233737821726
25345344	637268956	2964.0	42.1197582241	0.902555688805	GUBGYTABKSRVRQ-QKKXKWKRSA-N	1.0	WQZGKKKJIJFFOK-GASJEMHNSA-N	direct	637268956	1203.0	63.4329736338	0.01	84.2395164482	0.451277844403	2.01	0.233737821726
25345345	637268956	2964.0	42.1197582241	0.902555688805	GUBGYTABKSRVRQ-QKKXKWKRSA-N	1.0	WQZGKKKJIJFFOK-GASJEMHNSA-N	direct	637268956	7560.0	63.4329736338	0.01	84.2395164482	0.451277844403	2.01	0.233737821726
25345346	637268956	2964.0	42.1197582241	0.902555688805	GUBGYTABKSRVRQ-QKKXKWKRSA-N	1.0	WQZGKKKJIJFFOK-GASJEMHNSA-N	direct	637268956	7637.0	63.4329736338	0.01	84.2395164482	0.451277844403	2.01	0.233737821726
25345347	637268956	2964.0	42.1197582241	0.902555688805	GUBGYTABKSRVRQ-QKKXKWKRSA-N	1.0	WQZGKKKJIJFFOK-GASJEMHNSA-N	direct	637268956	9801.0	63.4329736338	0.01	84.2395164482	0.451277844403	2.01	0.233737821726
25345348	637268956	2964.0	42.1197582241	0.902555688805	GUBGYTABKSRVRQ-QKKXKWKRSA-N	1.0	WQZGKKKJIJFFOK-GASJEMHNSA-N	direct	637268956	11610.0	63.4329736338	0.01	84.2395164482	0.451277844403	2.01	0.233737821726
25345484	637268956	1157.0	42.1197582241	0.901750025289	GUBGYTABKSRVRQ-QKKXKWKRSA-N	1.0	WQZGKKKJIJFFOK-GASJEMHNSA-N	direct	637268956	1203.0	63.4329736338	0.01	84.2395164482	0.450875012644	2.01	0.233685642923
25345485	637268956	1157.0	42.1197582241	0.901750025289	GUBGYTABKSRVRQ-QKKXKWKRSA-N	1.0	WQZGKKKJIJFFOK-GASJEMHNSA-N	direct	637268956	7560.0	63.4329736338	0.01	84.2395164482	0.450875012644	2.01	0.233685642923
25345486	637268956	1157.0	42.1197582241	0.901750025289	GUBGYTABKSRVRQ-QKKXKWKRSA-N	1.0	WQZGKKKJIJFFOK-GASJEMHNSA-N	direct	637268956	7637.0	63.4329736338	0.01	84.2395164482	0.450875012644	2.01	0.233685642923
25345487	637268956	1157.0	42.1197582241	0.901750025289	GUBGYTABKSRVRQ-QKKXKWKRSA-N	1.0	WQZGKKKJIJFFOK-GASJEMHNSA-N	direct	637268956	9801.0	63.4329736338	0.01	84.2395164482	0.450875012644	2.01	0.233685642923
25345488	637268956	1157.0	42.1197582241	0.901750025289	GUBGYTABKSRVRQ-QKKXKWKRSA-N	1.0	WQZGKKKJIJFFOK-GASJEMHNSA-N	direct	637268956	11610.0	63.4329736338	0.01	84.2395164482	0.450875012644	2.01	0.233685642923
25345526	637268956	2964.0	42.1197582241	0.901750025289	GUBGYTABKSRVRQ-QKKXKWKRSA-N	1.0	WQZGKKKJIJFFOK-GASJEMHNSA-N	direct	637268956	1203.0	63.4329736338	0.01	84.2395164482	0.450875012644	2.01	0.233685642923
25345527	637268956	2964.0	42.1197582241	0.901750025289	GUBGYTABKSRVRQ-QKKXKWKRSA-N	1.0	WQZGKKKJIJFFOK-GASJEMHNSA-N	direct	637268956	7560.0	63.4329736338	0.01	84.2395164482	0.450875012644	2.01	0.233685642923
25345528	637268956	2964.0	42.1197582241	0.901750025289	GUBGYTABKSRVRQ-QKKXKWKRSA-N	1.0	WQZGKKKJIJFFOK-GASJEMHNSA-N	direct	637268956	7637.0	63.4329736338	0.01	84.2395164482	0.450875012644	2.01	0.233685642923
25345529	637268956	2964.0	42.1197582241	0.901750025289	GUBGYTABKSRVRQ-QKKXKWKRSA-N	1.0	WQZGKKKJIJFFOK-GASJEMHNSA-N	direct	637268956	9801.0	63.4329736338	0.01	84.2395164482	0.450875012644	2.01	0.233685642923
25345530	637268956	2964.0	42.1197582241	0.901750025289	GUBGYTABKSRVRQ-QKKXKWKRSA-N	1.0	WQZGKKKJIJFFOK-GASJEMHNSA-N	direct	637268956	11610.0	63.4329736338	0.01	84.2395164482	0.450875012644	2.01	0.233685642923
46911206	637266172	1157.0	45.4179366371	0.833444503492	GUBGYTABKSRVRQ-QKKXKWKRSA-N	1.0	WQZGKKKJIJFFOK-GASJEMHNSA-N	direct	637266172	2437.0	200.0	0.01	90.8358732742	0.416722251746	2.01	0.233488257856
46911212	637266172	2964.0	45.4179366371	0.833444503492	GUBGYTABKSRVRQ-QKKXKWKRSA-N	1.0	WQZGKKKJIJFFOK-GASJEMHNSA-N	direct	637266172	2437.0	200.0	0.01	90.8358732742	0.416722251746	2.01	0.233488257856
46911216	637266172	12848.0	45.4179366371	0.833444503492	GUBGYTABKSRVRQ-QKKXKWKRSA-N	1.0	WQZGKKKJIJFFOK-GASJEMHNSA-N	direct	637266172	2437.0	200.0	0.01	90.8358732742	0.416722251746	2.01	0.233488257856
8988538	637265913	1157.0	42.6675615401	0.88620586045	GUBGYTABKSRVRQ-QKKXKWKRSA-N	1.0	WQZGKKKJIJFFOK-GASJEMHNSA-N	direct	637265913	971.0	101.410050399	0.01	85.3351230802	0.443102930225	2.01	0.233424874152
8988539	637265913	1157.0	42.6675615401	0.88620586045	GUBGYTABKSRVRQ-QKKXKWKRSA-N	1.0	WQZGKKKJIJFFOK-GASJEMHNSA-N	direct	637265913	6325.0	101.410050399	0.01	85.3351230802	0.443102930225	2.01	0.233424874152
8988556	637265913	2964.0	42.6675615401	0.88620586045	GUBGYTABKSRVRQ-QKKXKWKRSA-N	1.0	WQZGKKKJIJFFOK-GASJEMHNSA-N	direct	637265913	971.0	101.410050399	0.01	85.3351230802	0.443102930225	2.01	0.233424874152
8988557	637265913	2964.0	42.6675615401	0.88620586045	GUBGYTABKSRVRQ-QKKXKWKRSA-N	1.0	WQZGKKKJIJFFOK-GASJEMHNSA-N	direct	637265913	6325.0	101.410050399	0.01	85.3351230802	0.443102930225	2.01	0.233424874152
11370754	637271627	5669.0	43.0888423913	0.87412910321	GUBGYTABKSRVRQ-QKKXKWKRSA-N	1.0	LKDRXBCSQODPBY-AMVSKUEXSA-N	direct	637271627	1011.0	98.154281982	0.01	86.1776847825	0.437064551605	2.01	0.233197625867
11370755	637271627	5669.0	43.0888423913	0.87412910321	GUBGYTABKSRVRQ-QKKXKWKRSA-N	1.0	LKDRXBCSQODPBY-AMVSKUEXSA-N	direct	637271627	2127.0	98.154281982	0.01	86.1776847825	0.437064551605	2.01	0.233197625867
11370756	637271627	5669.0	43.0888423913	0.87412910321	GUBGYTABKSRVRQ-QKKXKWKRSA-N	1.0	LKDRXBCSQODPBY-AMVSKUEXSA-N	direct	637271627	1248.0	86.0680338853	0.01	86.1776847825	0.437064551605	2.01	0.233197625867
11370757	637271627	5669.0	43.0888423913	0.87412910321	GUBGYTABKSRVRQ-QKKXKWKRSA-N	1.0	LKDRXBCSQODPBY-AMVSKUEXSA-N	direct	637271627	5136.0	86.0680338853	0.01	86.1776847825	0.437064551605	2.01	0.233197625867
8817315	637266050	1686.0	43.0172766123	0.87412910321	GUBGYTABKSRVRQ-QKKXKWKRSA-N	1.0	RFSUNEUAIZKAJO-VRPWFDPXSA-N	direct	637266050	4116.0	94.5157001607	0.01	86.0345532247	0.437064551605	2.01	0.233100736665
8817316	637266050	1686.0	43.0172766123	0.87412910321	GUBGYTABKSRVRQ-QKKXKWKRSA-N	1.0	RFSUNEUAIZKAJO-VRPWFDPXSA-N	direct	637266050	12784.0	94.5157001607	0.01	86.0345532247	0.437064551605	2.01	0.233100736665
8817317	637266050	1686.0	43.0172766123	0.87412910321	GUBGYTABKSRVRQ-QKKXKWKRSA-N	1.0	RFSUNEUAIZKAJO-VRPWFDPXSA-N	direct	637266050	12799.0	94.5157001607	0.01	86.0345532247	0.437064551605	2.01	0.233100736665
8817318	637266050	1686.0	43.0172766123	0.87412910321	GUBGYTABKSRVRQ-QKKXKWKRSA-N	1.0	RFSUNEUAIZKAJO-VRPWFDPXSA-N	direct	637266050	12812.0	94.5157001607	0.01	86.0345532247	0.437064551605	2.01	0.233100736665
8817319	637266050	1686.0	43.0172766123	0.87412910321	GUBGYTABKSRVRQ-QKKXKWKRSA-N	1.0	RFSUNEUAIZKAJO-VRPWFDPXSA-N	direct	637266050	12821.0	94.5157001607	0.01	86.0345532247	0.437064551605	2.01	0.233100736665
8817320	637266050	1686.0	43.0172766123	0.87412910321	GUBGYTABKSRVRQ-QKKXKWKRSA-N	1.0	RFSUNEUAIZKAJO-VRPWFDPXSA-N	direct	637266050	13199.0	94.5157001607	0.01	86.0345532247	0.437064551605	2.01	0.233100736665
8817321	637266050	1686.0	43.0172766123	0.87412910321	GUBGYTABKSRVRQ-QKKXKWKRSA-N	1.0	RFSUNEUAIZKAJO-VRPWFDPXSA-N	direct	637266050	13333.0	94.5157001607	0.01	86.0345532247	0.437064551605	2.01	0.233100736665
8817322	637266050	1686.0	43.0172766123	0.87412910321	GUBGYTABKSRVRQ-QKKXKWKRSA-N	1.0	RFSUNEUAIZKAJO-VRPWFDPXSA-N	direct	637266050	13444.0	94.5157001607	0.01	86.0345532247	0.437064551605	2.01	0.233100736665
8817323	637266050	1686.0	43.0172766123	0.87412910321	GUBGYTABKSRVRQ-QKKXKWKRSA-N	1.0	RFSUNEUAIZKAJO-VRPWFDPXSA-N	direct	637266050	13446.0	94.5157001607	0.01	86.0345532247	0.437064551605	2.01	0.233100736665
8817324	637266050	1686.0	43.0172766123	0.87412910321	GUBGYTABKSRVRQ-QKKXKWKRSA-N	1.0	RFSUNEUAIZKAJO-VRPWFDPXSA-N	direct	637266050	13610.0	94.5157001607	0.01	86.0345532247	0.437064551605	2.01	0.233100736665
8817325	637266050	1686.0	43.0172766123	0.87412910321	GUBGYTABKSRVRQ-QKKXKWKRSA-N	1.0	RFSUNEUAIZKAJO-VRPWFDPXSA-N	direct	637266050	13644.0	94.5157001607	0.01	86.0345532247	0.437064551605	2.01	0.233100736665
8817326	637266050	1686.0	43.0172766123	0.87412910321	GUBGYTABKSRVRQ-QKKXKWKRSA-N	1.0	RFSUNEUAIZKAJO-VRPWFDPXSA-N	direct	637266050	13757.0	94.5157001607	0.01	86.0345532247	0.437064551605	2.01	0.233100736665
8817327	637266050	1686.0	43.0172766123	0.87412910321	GUBGYTABKSRVRQ-QKKXKWKRSA-N	1.0	RFSUNEUAIZKAJO-VRPWFDPXSA-N	direct	637266050	13919.0	94.5157001607	0.01	86.0345532247	0.437064551605	2.01	0.233100736665
8817328	637266050	1686.0	43.0172766123	0.87412910321	GUBGYTABKSRVRQ-QKKXKWKRSA-N	1.0	RFSUNEUAIZKAJO-VRPWFDPXSA-N	direct	637266050	13934.0	94.5157001607	0.01	86.0345532247	0.437064551605	2.01	0.233100736665
8817329	637266050	1686.0	43.0172766123	0.87412910321	GUBGYTABKSRVRQ-QKKXKWKRSA-N	1.0	RFSUNEUAIZKAJO-VRPWFDPXSA-N	direct	637266050	13981.0	94.5157001607	0.01	86.0345532247	0.437064551605	2.01	0.233100736665
8817330	637266050	1686.0	43.0172766123	0.87412910321	GUBGYTABKSRVRQ-QKKXKWKRSA-N	1.0	RFSUNEUAIZKAJO-VRPWFDPXSA-N	direct	637266050	14112.0	94.5157001607	0.01	86.0345532247	0.437064551605	2.01	0.233100736665
8817331	637266050	1686.0	43.0172766123	0.87412910321	GUBGYTABKSRVRQ-QKKXKWKRSA-N	1.0	RFSUNEUAIZKAJO-VRPWFDPXSA-N	direct	637266050	14119.0	94.5157001607	0.01	86.0345532247	0.437064551605	2.01	0.233100736665
8817332	637266050	1686.0	43.0172766123	0.87412910321	GUBGYTABKSRVRQ-QKKXKWKRSA-N	1.0	RFSUNEUAIZKAJO-VRPWFDPXSA-N	direct	637266050	14492.0	94.5157001607	0.01	86.0345532247	0.437064551605	2.01	0.233100736665
8817333	637266050	1686.0	43.0172766123	0.87412910321	GUBGYTABKSRVRQ-QKKXKWKRSA-N	1.0	RFSUNEUAIZKAJO-VRPWFDPXSA-N	direct	637266050	14501.0	94.5157001607	0.01	86.0345532247	0.437064551605	2.01	0.233100736665
8817334	637266050	1686.0	43.0172766123	0.87412910321	GUBGYTABKSRVRQ-QKKXKWKRSA-N	1.0	RFSUNEUAIZKAJO-VRPWFDPXSA-N	direct	637266050	14507.0	94.5157001607	0.01	86.0345532247	0.437064551605	2.01	0.233100736665
8817335	637266050	1686.0	43.0172766123	0.87412910321	GUBGYTABKSRVRQ-QKKXKWKRSA-N	1.0	RFSUNEUAIZKAJO-VRPWFDPXSA-N	direct	637266050	14517.0	94.5157001607	0.01	86.0345532247	0.437064551605	2.01	0.233100736665
8817336	637266050	1686.0	43.0172766123	0.87412910321	GUBGYTABKSRVRQ-QKKXKWKRSA-N	1.0	RFSUNEUAIZKAJO-VRPWFDPXSA-N	direct	637266050	14526.0	94.5157001607	0.01	86.0345532247	0.437064551605	2.01	0.233100736665
8817337	637266050	1686.0	43.0172766123	0.87412910321	GUBGYTABKSRVRQ-QKKXKWKRSA-N	1.0	RFSUNEUAIZKAJO-VRPWFDPXSA-N	direct	637266050	14537.0	94.5157001607	0.01	86.0345532247	0.437064551605	2.01	0.233100736665
8817338	637266050	1686.0	43.0172766123	0.87412910321	GUBGYTABKSRVRQ-QKKXKWKRSA-N	1.0	RFSUNEUAIZKAJO-VRPWFDPXSA-N	direct	637266050	14695.0	94.5157001607	0.01	86.0345532247	0.437064551605	2.01	0.233100736665
8817339	637266050	1686.0	43.0172766123	0.87412910321	GUBGYTABKSRVRQ-QKKXKWKRSA-N	1.0	RFSUNEUAIZKAJO-VRPWFDPXSA-N	direct	637266050	16605.0	94.5157001607	0.01	86.0345532247	0.437064551605	2.01	0.233100736665
8817340	637266050	1686.0	43.0172766123	0.87412910321	GUBGYTABKSRVRQ-QKKXKWKRSA-N	1.0	RFSUNEUAIZKAJO-VRPWFDPXSA-N	direct	637266050	16791.0	94.5157001607	0.01	86.0345532247	0.437064551605	2.01	0.233100736665
8817341	637266050	1686.0	43.0172766123	0.87412910321	GUBGYTABKSRVRQ-QKKXKWKRSA-N	1.0	RFSUNEUAIZKAJO-VRPWFDPXSA-N	direct	637266050	16888.0	94.5157001607	0.01	86.0345532247	0.437064551605	2.01	0.233100736665
23614626	637264963	5669.0	41.6307841426	0.902555688805	GUBGYTABKSRVRQ-QKKXKWKRSA-N	1.0	LKDRXBCSQODPBY-AMVSKUEXSA-N	direct	637264963	5154.0	200.0	0.01	83.2615682852	0.451277844403	2.01	0.233056474665
23614627	637264963	5669.0	41.6307841426	0.902555688805	GUBGYTABKSRVRQ-QKKXKWKRSA-N	1.0	LKDRXBCSQODPBY-AMVSKUEXSA-N	direct	637264963	6393.0	200.0	0.01	83.2615682852	0.451277844403	2.01	0.233056474665
23614654	637264963	5669.0	41.6307841426	0.901750025289	GUBGYTABKSRVRQ-QKKXKWKRSA-N	1.0	LKDRXBCSQODPBY-AMVSKUEXSA-N	direct	637264963	5154.0	200.0	0.01	83.2615682852	0.450875012644	2.01	0.233004447962
23614655	637264963	5669.0	41.6307841426	0.901750025289	GUBGYTABKSRVRQ-QKKXKWKRSA-N	1.0	LKDRXBCSQODPBY-AMVSKUEXSA-N	direct	637264963	6393.0	200.0	0.01	83.2615682852	0.450875012644	2.01	0.233004447962
25864286	637264413	5669.0	41.5606673062	0.902555688805	GUBGYTABKSRVRQ-QKKXKWKRSA-N	1.0	LKDRXBCSQODPBY-AMVSKUEXSA-N	direct	637264413	638.0	63.3904055908	0.01	83.1213346123	0.451277844403	2.01	0.232958281019
25864287	637264413	5669.0	41.5606673062	0.902555688805	GUBGYTABKSRVRQ-QKKXKWKRSA-N	1.0	LKDRXBCSQODPBY-AMVSKUEXSA-N	direct	637264413	4592.0	63.3904055908	0.01	83.1213346123	0.451277844403	2.01	0.232958281019
25864288	637264413	5669.0	41.5606673062	0.902555688805	GUBGYTABKSRVRQ-QKKXKWKRSA-N	1.0	LKDRXBCSQODPBY-AMVSKUEXSA-N	direct	637264413	12512.0	63.3904055908	0.01	83.1213346123	0.451277844403	2.01	0.232958281019
25864358	637264413	5669.0	41.5606673062	0.901750025289	GUBGYTABKSRVRQ-QKKXKWKRSA-N	1.0	LKDRXBCSQODPBY-AMVSKUEXSA-N	direct	637264413	638.0	63.3904055908	0.01	83.1213346123	0.450875012644	2.01	0.232906276237
25864359	637264413	5669.0	41.5606673062	0.901750025289	GUBGYTABKSRVRQ-QKKXKWKRSA-N	1.0	LKDRXBCSQODPBY-AMVSKUEXSA-N	direct	637264413	4592.0	63.3904055908	0.01	83.1213346123	0.450875012644	2.01	0.232906276237
25864360	637264413	5669.0	41.5606673062	0.901750025289	GUBGYTABKSRVRQ-QKKXKWKRSA-N	1.0	LKDRXBCSQODPBY-AMVSKUEXSA-N	direct	637264413	12512.0	63.3904055908	0.01	83.1213346123	0.450875012644	2.01	0.232906276237
25345393	637268956	1157.0	42.1197582241	0.88620586045	GUBGYTABKSRVRQ-QKKXKWKRSA-N	1.0	WQZGKKKJIJFFOK-GASJEMHNSA-N	direct	637268956	1203.0	63.4329736338	0.01	84.2395164482	0.443102930225	2.01	0.232672011722
25345394	637268956	1157.0	42.1197582241	0.88620586045	GUBGYTABKSRVRQ-QKKXKWKRSA-N	1.0	WQZGKKKJIJFFOK-GASJEMHNSA-N	direct	637268956	7560.0	63.4329736338	0.01	84.2395164482	0.443102930225	2.01	0.232672011722
25345395	637268956	1157.0	42.1197582241	0.88620586045	GUBGYTABKSRVRQ-QKKXKWKRSA-N	1.0	WQZGKKKJIJFFOK-GASJEMHNSA-N	direct	637268956	7637.0	63.4329736338	0.01	84.2395164482	0.443102930225	2.01	0.232672011722
25345396	637268956	1157.0	42.1197582241	0.88620586045	GUBGYTABKSRVRQ-QKKXKWKRSA-N	1.0	WQZGKKKJIJFFOK-GASJEMHNSA-N	direct	637268956	9801.0	63.4329736338	0.01	84.2395164482	0.443102930225	2.01	0.232672011722
25345397	637268956	1157.0	42.1197582241	0.88620586045	GUBGYTABKSRVRQ-QKKXKWKRSA-N	1.0	WQZGKKKJIJFFOK-GASJEMHNSA-N	direct	637268956	11610.0	63.4329736338	0.01	84.2395164482	0.443102930225	2.01	0.232672011722
25345435	637268956	2964.0	42.1197582241	0.88620586045	GUBGYTABKSRVRQ-QKKXKWKRSA-N	1.0	WQZGKKKJIJFFOK-GASJEMHNSA-N	direct	637268956	1203.0	63.4329736338	0.01	84.2395164482	0.443102930225	2.01	0.232672011722
25345436	637268956	2964.0	42.1197582241	0.88620586045	GUBGYTABKSRVRQ-QKKXKWKRSA-N	1.0	WQZGKKKJIJFFOK-GASJEMHNSA-N	direct	637268956	7560.0	63.4329736338	0.01	84.2395164482	0.443102930225	2.01	0.232672011722
25345437	637268956	2964.0	42.1197582241	0.88620586045	GUBGYTABKSRVRQ-QKKXKWKRSA-N	1.0	WQZGKKKJIJFFOK-GASJEMHNSA-N	direct	637268956	7637.0	63.4329736338	0.01	84.2395164482	0.443102930225	2.01	0.232672011722
25345438	637268956	2964.0	42.1197582241	0.88620586045	GUBGYTABKSRVRQ-QKKXKWKRSA-N	1.0	WQZGKKKJIJFFOK-GASJEMHNSA-N	direct	637268956	9801.0	63.4329736338	0.01	84.2395164482	0.443102930225	2.01	0.232672011722
25345439	637268956	2964.0	42.1197582241	0.88620586045	GUBGYTABKSRVRQ-QKKXKWKRSA-N	1.0	WQZGKKKJIJFFOK-GASJEMHNSA-N	direct	637268956	11610.0	63.4329736338	0.01	84.2395164482	0.443102930225	2.01	0.232672011722
9389665	637268440	1157.0	41.3251388593	0.902555688805	GUBGYTABKSRVRQ-QKKXKWKRSA-N	1.0	WQZGKKKJIJFFOK-GASJEMHNSA-N	direct	637268440	6129.0	129.0	0.01	82.6502777185	0.451277844403	2.01	0.232627527829
9389670	637268440	2964.0	41.3251388593	0.902555688805	GUBGYTABKSRVRQ-QKKXKWKRSA-N	1.0	WQZGKKKJIJFFOK-GASJEMHNSA-N	direct	637268440	6129.0	129.0	0.01	82.6502777185	0.451277844403	2.01	0.232627527829
8988622	637265913	1157.0	42.6675615401	0.87412910321	GUBGYTABKSRVRQ-QKKXKWKRSA-N	1.0	WQZGKKKJIJFFOK-GASJEMHNSA-N	direct	637265913	971.0	101.410050399	0.01	85.3351230802	0.437064551605	2.01	0.232625529072
8988623	637265913	1157.0	42.6675615401	0.87412910321	GUBGYTABKSRVRQ-QKKXKWKRSA-N	1.0	WQZGKKKJIJFFOK-GASJEMHNSA-N	direct	637265913	6325.0	101.410050399	0.01	85.3351230802	0.437064551605	2.01	0.232625529072
8988640	637265913	2964.0	42.6675615401	0.87412910321	GUBGYTABKSRVRQ-QKKXKWKRSA-N	1.0	WQZGKKKJIJFFOK-GASJEMHNSA-N	direct	637265913	971.0	101.410050399	0.01	85.3351230802	0.437064551605	2.01	0.232625529072
8988641	637265913	2964.0	42.6675615401	0.87412910321	GUBGYTABKSRVRQ-QKKXKWKRSA-N	1.0	WQZGKKKJIJFFOK-GASJEMHNSA-N	direct	637265913	6325.0	101.410050399	0.01	85.3351230802	0.437064551605	2.01	0.232625529072
9389691	637268440	1157.0	41.3251388593	0.901750025289	GUBGYTABKSRVRQ-QKKXKWKRSA-N	1.0	WQZGKKKJIJFFOK-GASJEMHNSA-N	direct	637268440	6129.0	129.0	0.01	82.6502777185	0.450875012644	2.01	0.232575596883
9389696	637268440	2964.0	41.3251388593	0.901750025289	GUBGYTABKSRVRQ-QKKXKWKRSA-N	1.0	WQZGKKKJIJFFOK-GASJEMHNSA-N	direct	637268440	6129.0	129.0	0.01	82.6502777185	0.450875012644	2.01	0.232575596883
2152143	637266136	5669.0	44.6946486306	0.833444503492	GUBGYTABKSRVRQ-QKKXKWKRSA-N	1.0	LKDRXBCSQODPBY-AMVSKUEXSA-N	direct	637266136	2160.0	63.714442691	0.01	89.3892972611	0.416722251746	2.01	0.232553069702
2152144	637266136	5669.0	44.6946486306	0.833444503492	GUBGYTABKSRVRQ-QKKXKWKRSA-N	1.0	LKDRXBCSQODPBY-AMVSKUEXSA-N	direct	637266136	4146.0	63.714442691	0.01	89.3892972611	0.416722251746	2.01	0.232553069702
2152145	637266136	5669.0	44.6946486306	0.833444503492	GUBGYTABKSRVRQ-QKKXKWKRSA-N	1.0	LKDRXBCSQODPBY-AMVSKUEXSA-N	direct	637266136	4720.0	63.714442691	0.01	89.3892972611	0.416722251746	2.01	0.232553069702
46025989	637271605	12378.0	44.638272164	0.833444503492	GUBGYTABKSRVRQ-QKKXKWKRSA-N	1.0	RFSUNEUAIZKAJO-ARQDHWQXSA-N	direct	637271605	2192.0	200.0	0.01	89.276544328	0.416722251746	2.01	0.232479701151
46025992	637271605	14710.0	44.638272164	0.833444503492	GUBGYTABKSRVRQ-QKKXKWKRSA-N	1.0	RFSUNEUAIZKAJO-VRPWFDPXSA-N	direct	637271605	2192.0	200.0	0.01	89.276544328	0.416722251746	2.01	0.232479701151
11133465	637271537	1157.0	44.5272435507	0.833444503492	GUBGYTABKSRVRQ-QKKXKWKRSA-N	1.0	WQZGKKKJIJFFOK-GASJEMHNSA-N	direct	637271537	8360.0	85.5316526696	0.01	89.0544871014	0.416722251746	2.01	0.232335004637
11133466	637271537	1157.0	44.5272435507	0.833444503492	GUBGYTABKSRVRQ-QKKXKWKRSA-N	1.0	WQZGKKKJIJFFOK-GASJEMHNSA-N	direct	637271537	10160.0	85.5316526696	0.01	89.0544871014	0.416722251746	2.01	0.232335004637
11133477	637271537	2964.0	44.5272435507	0.833444503492	GUBGYTABKSRVRQ-QKKXKWKRSA-N	1.0	WQZGKKKJIJFFOK-GASJEMHNSA-N	direct	637271537	8360.0	85.5316526696	0.01	89.0544871014	0.416722251746	2.01	0.232335004637
11133478	637271537	2964.0	44.5272435507	0.833444503492	GUBGYTABKSRVRQ-QKKXKWKRSA-N	1.0	WQZGKKKJIJFFOK-GASJEMHNSA-N	direct	637271537	10160.0	85.5316526696	0.01	89.0544871014	0.416722251746	2.01	0.232335004637
20717156	637264487	5669.0	44.3279021421	0.833444503492	GUBGYTABKSRVRQ-QKKXKWKRSA-N	1.0	LKDRXBCSQODPBY-AMVSKUEXSA-N	direct	637264487	4385.0	78.19859629	0.01	88.6558042841	0.416722251746	2.01	0.232074535204
20717157	637264487	5669.0	44.3279021421	0.833444503492	GUBGYTABKSRVRQ-QKKXKWKRSA-N	1.0	LKDRXBCSQODPBY-AMVSKUEXSA-N	direct	637264487	5154.0	78.19859629	0.01	88.6558042841	0.416722251746	2.01	0.232074535204
20717160	637264487	5669.0	44.3279021421	0.833444503492	GUBGYTABKSRVRQ-QKKXKWKRSA-N	1.0	LKDRXBCSQODPBY-AMVSKUEXSA-N	direct	637264487	2331.0	73.467245621	0.01	88.6558042841	0.416722251746	2.01	0.232074535204
24404007	637268311	1157.0	40.9281179927	0.902555688805	GUBGYTABKSRVRQ-QKKXKWKRSA-N	1.0	WQZGKKKJIJFFOK-GASJEMHNSA-N	direct	637268311	2964.0	54.642065153	0.01	81.8562359854	0.451277844403	2.01	0.232066775935
24404177	637268311	2964.0	40.9281179927	0.902555688805	GUBGYTABKSRVRQ-QKKXKWKRSA-N	1.0	WQZGKKKJIJFFOK-GASJEMHNSA-N	direct	637268311	1157.0	54.642065153	0.01	81.8562359854	0.451277844403	2.01	0.232066775935
24404805	637268311	1157.0	40.9281179927	0.901750025289	GUBGYTABKSRVRQ-QKKXKWKRSA-N	1.0	WQZGKKKJIJFFOK-GASJEMHNSA-N	direct	637268311	2964.0	54.642065153	0.01	81.8562359854	0.450875012644	2.01	0.232014970169
24404975	637268311	2964.0	40.9281179927	0.901750025289	GUBGYTABKSRVRQ-QKKXKWKRSA-N	1.0	WQZGKKKJIJFFOK-GASJEMHNSA-N	direct	637268311	1157.0	54.642065153	0.01	81.8562359854	0.450875012644	2.01	0.232014970169
23614640	637264963	5669.0	41.6307841426	0.88620586045	GUBGYTABKSRVRQ-QKKXKWKRSA-N	1.0	LKDRXBCSQODPBY-AMVSKUEXSA-N	direct	637264963	5154.0	200.0	0.01	83.2615682852	0.443102930225	2.01	0.231993771502
23614641	637264963	5669.0	41.6307841426	0.88620586045	GUBGYTABKSRVRQ-QKKXKWKRSA-N	1.0	LKDRXBCSQODPBY-AMVSKUEXSA-N	direct	637264963	6393.0	200.0	0.01	83.2615682852	0.443102930225	2.01	0.231993771502
7518657	637266903	4928.0	44.1944991418	0.833444503492	GUBGYTABKSRVRQ-QKKXKWKRSA-N	1.0	WQZGKKKJIJFFOK-GASJEMHNSA-N	direct	637266903	5031.0	85.8996294549	0.01	88.3889982837	0.416722251746	2.01	0.231899733113
7518659	637266903	4928.0	44.1944991418	0.833444503492	GUBGYTABKSRVRQ-QKKXKWKRSA-N	1.0	WQZGKKKJIJFFOK-GASJEMHNSA-N	direct	637266903	12891.0	73.189767482	0.01	88.3889982837	0.416722251746	2.01	0.231899733113
7518660	637266903	4928.0	44.1944991418	0.833444503492	GUBGYTABKSRVRQ-QKKXKWKRSA-N	1.0	WQZGKKKJIJFFOK-GASJEMHNSA-N	direct	637266903	14875.0	73.189767482	0.01	88.3889982837	0.416722251746	2.01	0.231899733113
25864322	637264413	5669.0	41.5606673062	0.88620586045	GUBGYTABKSRVRQ-QKKXKWKRSA-N	1.0	LKDRXBCSQODPBY-AMVSKUEXSA-N	direct	637264413	638.0	63.3904055908	0.01	83.1213346123	0.443102930225	2.01	0.231896025605
25864323	637264413	5669.0	41.5606673062	0.88620586045	GUBGYTABKSRVRQ-QKKXKWKRSA-N	1.0	LKDRXBCSQODPBY-AMVSKUEXSA-N	direct	637264413	4592.0	63.3904055908	0.01	83.1213346123	0.443102930225	2.01	0.231896025605
25864324	637264413	5669.0	41.5606673062	0.88620586045	GUBGYTABKSRVRQ-QKKXKWKRSA-N	1.0	LKDRXBCSQODPBY-AMVSKUEXSA-N	direct	637264413	12512.0	63.3904055908	0.01	83.1213346123	0.443102930225	2.01	0.231896025605
25345575	637268956	1157.0	42.1197582241	0.87412910321	GUBGYTABKSRVRQ-QKKXKWKRSA-N	1.0	WQZGKKKJIJFFOK-GASJEMHNSA-N	direct	637268956	1203.0	63.4329736338	0.01	84.2395164482	0.437064551605	2.01	0.23187524476
25345576	637268956	1157.0	42.1197582241	0.87412910321	GUBGYTABKSRVRQ-QKKXKWKRSA-N	1.0	WQZGKKKJIJFFOK-GASJEMHNSA-N	direct	637268956	7560.0	63.4329736338	0.01	84.2395164482	0.437064551605	2.01	0.23187524476
25345577	637268956	1157.0	42.1197582241	0.87412910321	GUBGYTABKSRVRQ-QKKXKWKRSA-N	1.0	WQZGKKKJIJFFOK-GASJEMHNSA-N	direct	637268956	7637.0	63.4329736338	0.01	84.2395164482	0.437064551605	2.01	0.23187524476
25345578	637268956	1157.0	42.1197582241	0.87412910321	GUBGYTABKSRVRQ-QKKXKWKRSA-N	1.0	WQZGKKKJIJFFOK-GASJEMHNSA-N	direct	637268956	9801.0	63.4329736338	0.01	84.2395164482	0.437064551605	2.01	0.23187524476
25345579	637268956	1157.0	42.1197582241	0.87412910321	GUBGYTABKSRVRQ-QKKXKWKRSA-N	1.0	WQZGKKKJIJFFOK-GASJEMHNSA-N	direct	637268956	11610.0	63.4329736338	0.01	84.2395164482	0.437064551605	2.01	0.23187524476
25345617	637268956	2964.0	42.1197582241	0.87412910321	GUBGYTABKSRVRQ-QKKXKWKRSA-N	1.0	WQZGKKKJIJFFOK-GASJEMHNSA-N	direct	637268956	1203.0	63.4329736338	0.01	84.2395164482	0.437064551605	2.01	0.23187524476
25345618	637268956	2964.0	42.1197582241	0.87412910321	GUBGYTABKSRVRQ-QKKXKWKRSA-N	1.0	WQZGKKKJIJFFOK-GASJEMHNSA-N	direct	637268956	7560.0	63.4329736338	0.01	84.2395164482	0.437064551605	2.01	0.23187524476
25345619	637268956	2964.0	42.1197582241	0.87412910321	GUBGYTABKSRVRQ-QKKXKWKRSA-N	1.0	WQZGKKKJIJFFOK-GASJEMHNSA-N	direct	637268956	7637.0	63.4329736338	0.01	84.2395164482	0.437064551605	2.01	0.23187524476
25345620	637268956	2964.0	42.1197582241	0.87412910321	GUBGYTABKSRVRQ-QKKXKWKRSA-N	1.0	WQZGKKKJIJFFOK-GASJEMHNSA-N	direct	637268956	9801.0	63.4329736338	0.01	84.2395164482	0.437064551605	2.01	0.23187524476
25345621	637268956	2964.0	42.1197582241	0.87412910321	GUBGYTABKSRVRQ-QKKXKWKRSA-N	1.0	WQZGKKKJIJFFOK-GASJEMHNSA-N	direct	637268956	11610.0	63.4329736338	0.01	84.2395164482	0.437064551605	2.01	0.23187524476
46974130	637270932	1157.0	40.627087997	0.902555688805	GUBGYTABKSRVRQ-QKKXKWKRSA-N	1.0	WQZGKKKJIJFFOK-GASJEMHNSA-N	direct	637270932	2437.0	200.0	0.01	81.2541759941	0.451277844403	2.01	0.231638875891
46974142	637270932	2964.0	40.627087997	0.902555688805	GUBGYTABKSRVRQ-QKKXKWKRSA-N	1.0	WQZGKKKJIJFFOK-GASJEMHNSA-N	direct	637270932	2437.0	200.0	0.01	81.2541759941	0.451277844403	2.01	0.231638875891
46974150	637270932	12848.0	40.627087997	0.902555688805	GUBGYTABKSRVRQ-QKKXKWKRSA-N	1.0	WQZGKKKJIJFFOK-GASJEMHNSA-N	direct	637270932	2437.0	200.0	0.01	81.2541759941	0.451277844403	2.01	0.231638875891
46974194	637270932	1157.0	40.627087997	0.901750025289	GUBGYTABKSRVRQ-QKKXKWKRSA-N	1.0	WQZGKKKJIJFFOK-GASJEMHNSA-N	direct	637270932	2437.0	200.0	0.01	81.2541759941	0.450875012644	2.01	0.231587165649
46974206	637270932	2964.0	40.627087997	0.901750025289	GUBGYTABKSRVRQ-QKKXKWKRSA-N	1.0	WQZGKKKJIJFFOK-GASJEMHNSA-N	direct	637270932	2437.0	200.0	0.01	81.2541759941	0.450875012644	2.01	0.231587165649
46974214	637270932	12848.0	40.627087997	0.901750025289	GUBGYTABKSRVRQ-QKKXKWKRSA-N	1.0	WQZGKKKJIJFFOK-GASJEMHNSA-N	direct	637270932	2437.0	200.0	0.01	81.2541759941	0.450875012644	2.01	0.231587165649
9389678	637268440	1157.0	41.3251388593	0.88620586045	GUBGYTABKSRVRQ-QKKXKWKRSA-N	1.0	WQZGKKKJIJFFOK-GASJEMHNSA-N	direct	637268440	6129.0	129.0	0.01	82.6502777185	0.443102930225	2.01	0.231566780601
9389683	637268440	2964.0	41.3251388593	0.88620586045	GUBGYTABKSRVRQ-QKKXKWKRSA-N	1.0	WQZGKKKJIJFFOK-GASJEMHNSA-N	direct	637268440	6129.0	129.0	0.01	82.6502777185	0.443102930225	2.01	0.231566780601
6630276	637270822	4015.0	43.876148359	0.833444503492	GUBGYTABKSRVRQ-QKKXKWKRSA-N	1.0	RFSUNEUAIZKAJO-OEXCPVAWSA-N	direct	637270822	1248.0	102.987162775	0.01	87.7522967181	0.416722251746	2.01	0.231480983449
6630277	637270822	4015.0	43.876148359	0.833444503492	GUBGYTABKSRVRQ-QKKXKWKRSA-N	1.0	RFSUNEUAIZKAJO-OEXCPVAWSA-N	direct	637270822	5136.0	102.987162775	0.01	87.7522967181	0.416722251746	2.01	0.231480983449
6630280	637270822	4015.0	43.876148359	0.833444503492	GUBGYTABKSRVRQ-QKKXKWKRSA-N	1.0	RFSUNEUAIZKAJO-OEXCPVAWSA-N	direct	637270822	1179.0	97.1524273409	0.01	87.7522967181	0.416722251746	2.01	0.231480983449
6630281	637270822	4015.0	43.876148359	0.833444503492	GUBGYTABKSRVRQ-QKKXKWKRSA-N	1.0	RFSUNEUAIZKAJO-OEXCPVAWSA-N	direct	637270822	1656.0	97.1524273409	0.01	87.7522967181	0.416722251746	2.01	0.231480983449
6630284	637270822	4015.0	43.876148359	0.833444503492	GUBGYTABKSRVRQ-QKKXKWKRSA-N	1.0	RFSUNEUAIZKAJO-OEXCPVAWSA-N	direct	637270822	1011.0	94.3904055908	0.01	87.7522967181	0.416722251746	2.01	0.231480983449
6630285	637270822	4015.0	43.876148359	0.833444503492	GUBGYTABKSRVRQ-QKKXKWKRSA-N	1.0	RFSUNEUAIZKAJO-OEXCPVAWSA-N	direct	637270822	1203.0	94.3904055908	0.01	87.7522967181	0.416722251746	2.01	0.231480983449
6630287	637270822	4015.0	43.876148359	0.833444503492	GUBGYTABKSRVRQ-QKKXKWKRSA-N	1.0	RFSUNEUAIZKAJO-OEXCPVAWSA-N	direct	637270822	2127.0	94.3904055908	0.01	87.7522967181	0.416722251746	2.01	0.231480983449
6630288	637270822	4015.0	43.876148359	0.833444503492	GUBGYTABKSRVRQ-QKKXKWKRSA-N	1.0	RFSUNEUAIZKAJO-OEXCPVAWSA-N	direct	637270822	7236.0	94.3904055908	0.01	87.7522967181	0.416722251746	2.01	0.231480983449
6630289	637270822	4015.0	43.876148359	0.833444503492	GUBGYTABKSRVRQ-QKKXKWKRSA-N	1.0	RFSUNEUAIZKAJO-OEXCPVAWSA-N	direct	637270822	11520.0	94.3904055908	0.01	87.7522967181	0.416722251746	2.01	0.231480983449
6630292	637270822	4015.0	43.876148359	0.833444503492	GUBGYTABKSRVRQ-QKKXKWKRSA-N	1.0	RFSUNEUAIZKAJO-OEXCPVAWSA-N	direct	637270822	3785.0	90.7375489103	0.01	87.7522967181	0.416722251746	2.01	0.231480983449
6630293	637270822	4015.0	43.876148359	0.833444503492	GUBGYTABKSRVRQ-QKKXKWKRSA-N	1.0	RFSUNEUAIZKAJO-OEXCPVAWSA-N	direct	637270822	4146.0	90.7375489103	0.01	87.7522967181	0.416722251746	2.01	0.231480983449
6630294	637270822	4015.0	43.876148359	0.833444503492	GUBGYTABKSRVRQ-QKKXKWKRSA-N	1.0	RFSUNEUAIZKAJO-OEXCPVAWSA-N	direct	637270822	658.0	87.6736641391	0.01	87.7522967181	0.416722251746	2.01	0.231480983449
6630295	637270822	4015.0	43.876148359	0.833444503492	GUBGYTABKSRVRQ-QKKXKWKRSA-N	1.0	RFSUNEUAIZKAJO-OEXCPVAWSA-N	direct	637270822	2754.0	87.6736641391	0.01	87.7522967181	0.416722251746	2.01	0.231480983449
6630296	637270822	4015.0	43.876148359	0.833444503492	GUBGYTABKSRVRQ-QKKXKWKRSA-N	1.0	RFSUNEUAIZKAJO-OEXCPVAWSA-N	direct	637270822	4575.0	87.6736641391	0.01	87.7522967181	0.416722251746	2.01	0.231480983449
6630297	637270822	4015.0	43.876148359	0.833444503492	GUBGYTABKSRVRQ-QKKXKWKRSA-N	1.0	RFSUNEUAIZKAJO-OEXCPVAWSA-N	direct	637270822	5746.0	87.6736641391	0.01	87.7522967181	0.416722251746	2.01	0.231480983449
6630298	637270822	4015.0	43.876148359	0.833444503492	GUBGYTABKSRVRQ-QKKXKWKRSA-N	1.0	RFSUNEUAIZKAJO-OEXCPVAWSA-N	direct	637270822	5904.0	87.6736641391	0.01	87.7522967181	0.416722251746	2.01	0.231480983449
6630299	637270822	4015.0	43.876148359	0.833444503492	GUBGYTABKSRVRQ-QKKXKWKRSA-N	1.0	RFSUNEUAIZKAJO-OEXCPVAWSA-N	direct	637270822	6396.0	87.6736641391	0.01	87.7522967181	0.416722251746	2.01	0.231480983449
24404196	637268311	12848.0	40.4145392705	0.902555688805	GUBGYTABKSRVRQ-QKKXKWKRSA-N	1.0	WQZGKKKJIJFFOK-GASJEMHNSA-N	direct	637268311	1157.0	54.642065153	0.01	80.829078541	0.451277844403	2.01	0.231335313422
24404197	637268311	12848.0	40.4145392705	0.902555688805	GUBGYTABKSRVRQ-QKKXKWKRSA-N	1.0	WQZGKKKJIJFFOK-GASJEMHNSA-N	direct	637268311	2964.0	54.642065153	0.01	80.829078541	0.451277844403	2.01	0.231335313422
30028988	637267731	2754.0	40.3979400087	0.902555688805	GUBGYTABKSRVRQ-QKKXKWKRSA-N	1.0	WQZGKKKJIJFFOK-SVZMEOIVSA-N	direct	637267731	6122.0	63.5406075122	0.01	80.7958800173	0.451277844403	2.01	0.231311555963
30028990	637267731	2754.0	40.3979400087	0.902555688805	GUBGYTABKSRVRQ-QKKXKWKRSA-N	1.0	WQZGKKKJIJFFOK-SVZMEOIVSA-N	direct	637267731	1195.0	57.3410351573	0.01	80.7958800173	0.451277844403	2.01	0.231311555963
30028991	637267731	2754.0	40.3979400087	0.902555688805	GUBGYTABKSRVRQ-QKKXKWKRSA-N	1.0	WQZGKKKJIJFFOK-SVZMEOIVSA-N	direct	637267731	4810.0	57.3410351573	0.01	80.7958800173	0.451277844403	2.01	0.231311555963
30029015	637267731	5746.0	40.3979400087	0.902555688805	GUBGYTABKSRVRQ-QKKXKWKRSA-N	1.0	WQZGKKKJIJFFOK-SVZMEOIVSA-N	direct	637267731	6122.0	63.5406075122	0.01	80.7958800173	0.451277844403	2.01	0.231311555963
30029017	637267731	5746.0	40.3979400087	0.902555688805	GUBGYTABKSRVRQ-QKKXKWKRSA-N	1.0	WQZGKKKJIJFFOK-SVZMEOIVSA-N	direct	637267731	1195.0	57.3410351573	0.01	80.7958800173	0.451277844403	2.01	0.231311555963
30029018	637267731	5746.0	40.3979400087	0.902555688805	GUBGYTABKSRVRQ-QKKXKWKRSA-N	1.0	WQZGKKKJIJFFOK-SVZMEOIVSA-N	direct	637267731	4810.0	57.3410351573	0.01	80.7958800173	0.451277844403	2.01	0.231311555963
24404994	637268311	12848.0	40.4145392705	0.901750025289	GUBGYTABKSRVRQ-QKKXKWKRSA-N	1.0	WQZGKKKJIJFFOK-GASJEMHNSA-N	direct	637268311	1157.0	54.642065153	0.01	80.829078541	0.450875012644	2.01	0.231283670946
24404995	637268311	12848.0	40.4145392705	0.901750025289	GUBGYTABKSRVRQ-QKKXKWKRSA-N	1.0	WQZGKKKJIJFFOK-GASJEMHNSA-N	direct	637268311	2964.0	54.642065153	0.01	80.829078541	0.450875012644	2.01	0.231283670946
30029096	637267731	2754.0	40.3979400087	0.901750025289	GUBGYTABKSRVRQ-QKKXKWKRSA-N	1.0	WQZGKKKJIJFFOK-SVZMEOIVSA-N	direct	637267731	6122.0	63.5406075122	0.01	80.7958800173	0.450875012644	2.01	0.231259918791
30029098	637267731	2754.0	40.3979400087	0.901750025289	GUBGYTABKSRVRQ-QKKXKWKRSA-N	1.0	WQZGKKKJIJFFOK-SVZMEOIVSA-N	direct	637267731	1195.0	57.3410351573	0.01	80.7958800173	0.450875012644	2.01	0.231259918791
30029099	637267731	2754.0	40.3979400087	0.901750025289	GUBGYTABKSRVRQ-QKKXKWKRSA-N	1.0	WQZGKKKJIJFFOK-SVZMEOIVSA-N	direct	637267731	4810.0	57.3410351573	0.01	80.7958800173	0.450875012644	2.01	0.231259918791
30029123	637267731	5746.0	40.3979400087	0.901750025289	GUBGYTABKSRVRQ-QKKXKWKRSA-N	1.0	WQZGKKKJIJFFOK-SVZMEOIVSA-N	direct	637267731	6122.0	63.5406075122	0.01	80.7958800173	0.450875012644	2.01	0.231259918791
30029125	637267731	5746.0	40.3979400087	0.901750025289	GUBGYTABKSRVRQ-QKKXKWKRSA-N	1.0	WQZGKKKJIJFFOK-SVZMEOIVSA-N	direct	637267731	1195.0	57.3410351573	0.01	80.7958800173	0.450875012644	2.01	0.231259918791
30029126	637267731	5746.0	40.3979400087	0.901750025289	GUBGYTABKSRVRQ-QKKXKWKRSA-N	1.0	WQZGKKKJIJFFOK-SVZMEOIVSA-N	direct	637267731	4810.0	57.3410351573	0.01	80.7958800173	0.450875012644	2.01	0.231259918791
23614668	637264963	5669.0	41.6307841426	0.87412910321	GUBGYTABKSRVRQ-QKKXKWKRSA-N	1.0	LKDRXBCSQODPBY-AMVSKUEXSA-N	direct	637264963	5154.0	200.0	0.01	83.2615682852	0.437064551605	2.01	0.231199327121
23614669	637264963	5669.0	41.6307841426	0.87412910321	GUBGYTABKSRVRQ-QKKXKWKRSA-N	1.0	LKDRXBCSQODPBY-AMVSKUEXSA-N	direct	637264963	6393.0	200.0	0.01	83.2615682852	0.437064551605	2.01	0.231199327121
25864394	637264413	5669.0	41.5606673062	0.87412910321	GUBGYTABKSRVRQ-QKKXKWKRSA-N	1.0	LKDRXBCSQODPBY-AMVSKUEXSA-N	direct	637264413	638.0	63.3904055908	0.01	83.1213346123	0.437064551605	2.01	0.231101915947
25864395	637264413	5669.0	41.5606673062	0.87412910321	GUBGYTABKSRVRQ-QKKXKWKRSA-N	1.0	LKDRXBCSQODPBY-AMVSKUEXSA-N	direct	637264413	4592.0	63.3904055908	0.01	83.1213346123	0.437064551605	2.01	0.231101915947
25864396	637264413	5669.0	41.5606673062	0.87412910321	GUBGYTABKSRVRQ-QKKXKWKRSA-N	1.0	LKDRXBCSQODPBY-AMVSKUEXSA-N	direct	637264413	12512.0	63.3904055908	0.01	83.1213346123	0.437064551605	2.01	0.231101915947
24404406	637268311	1157.0	40.9281179927	0.88620586045	GUBGYTABKSRVRQ-QKKXKWKRSA-N	1.0	WQZGKKKJIJFFOK-GASJEMHNSA-N	direct	637268311	2964.0	54.642065153	0.01	81.8562359854	0.443102930225	2.01	0.231008585652
24404576	637268311	2964.0	40.9281179927	0.88620586045	GUBGYTABKSRVRQ-QKKXKWKRSA-N	1.0	WQZGKKKJIJFFOK-GASJEMHNSA-N	direct	637268311	1157.0	54.642065153	0.01	81.8562359854	0.443102930225	2.01	0.231008585652
9389704	637268440	1157.0	41.3251388593	0.87412910321	GUBGYTABKSRVRQ-QKKXKWKRSA-N	1.0	WQZGKKKJIJFFOK-GASJEMHNSA-N	direct	637268440	6129.0	129.0	0.01	82.6502777185	0.437064551605	2.01	0.230773798416
9389709	637268440	2964.0	41.3251388593	0.87412910321	GUBGYTABKSRVRQ-QKKXKWKRSA-N	1.0	WQZGKKKJIJFFOK-GASJEMHNSA-N	direct	637268440	6129.0	129.0	0.01	82.6502777185	0.437064551605	2.01	0.230773798416
46974162	637270932	1157.0	40.627087997	0.88620586045	GUBGYTABKSRVRQ-QKKXKWKRSA-N	1.0	WQZGKKKJIJFFOK-GASJEMHNSA-N	direct	637270932	2437.0	200.0	0.01	81.2541759941	0.443102930225	2.01	0.23058263677
46974174	637270932	2964.0	40.627087997	0.88620586045	GUBGYTABKSRVRQ-QKKXKWKRSA-N	1.0	WQZGKKKJIJFFOK-GASJEMHNSA-N	direct	637270932	2437.0	200.0	0.01	81.2541759941	0.443102930225	2.01	0.23058263677
46974182	637270932	12848.0	40.627087997	0.88620586045	GUBGYTABKSRVRQ-QKKXKWKRSA-N	1.0	WQZGKKKJIJFFOK-GASJEMHNSA-N	direct	637270932	2437.0	200.0	0.01	81.2541759941	0.443102930225	2.01	0.23058263677
11370610	637271627	5669.0	43.0888423913	0.833444503492	GUBGYTABKSRVRQ-QKKXKWKRSA-N	1.0	LKDRXBCSQODPBY-AMVSKUEXSA-N	direct	637271627	1011.0	98.154281982	0.01	86.1776847825	0.416722251746	2.01	0.230435508361
11370611	637271627	5669.0	43.0888423913	0.833444503492	GUBGYTABKSRVRQ-QKKXKWKRSA-N	1.0	LKDRXBCSQODPBY-AMVSKUEXSA-N	direct	637271627	2127.0	98.154281982	0.01	86.1776847825	0.416722251746	2.01	0.230435508361
11370612	637271627	5669.0	43.0888423913	0.833444503492	GUBGYTABKSRVRQ-QKKXKWKRSA-N	1.0	LKDRXBCSQODPBY-AMVSKUEXSA-N	direct	637271627	1248.0	86.0680338853	0.01	86.1776847825	0.416722251746	2.01	0.230435508361
11370613	637271627	5669.0	43.0888423913	0.833444503492	GUBGYTABKSRVRQ-QKKXKWKRSA-N	1.0	LKDRXBCSQODPBY-AMVSKUEXSA-N	direct	637271627	5136.0	86.0680338853	0.01	86.1776847825	0.416722251746	2.01	0.230435508361
8816039	637266050	1686.0	43.0172766123	0.833444503492	GUBGYTABKSRVRQ-QKKXKWKRSA-N	1.0	RFSUNEUAIZKAJO-VRPWFDPXSA-N	direct	637266050	4116.0	94.5157001607	0.01	86.0345532247	0.416722251746	2.01	0.230339766767
8816040	637266050	1686.0	43.0172766123	0.833444503492	GUBGYTABKSRVRQ-QKKXKWKRSA-N	1.0	RFSUNEUAIZKAJO-VRPWFDPXSA-N	direct	637266050	12784.0	94.5157001607	0.01	86.0345532247	0.416722251746	2.01	0.230339766767
8816041	637266050	1686.0	43.0172766123	0.833444503492	GUBGYTABKSRVRQ-QKKXKWKRSA-N	1.0	RFSUNEUAIZKAJO-VRPWFDPXSA-N	direct	637266050	12799.0	94.5157001607	0.01	86.0345532247	0.416722251746	2.01	0.230339766767
8816042	637266050	1686.0	43.0172766123	0.833444503492	GUBGYTABKSRVRQ-QKKXKWKRSA-N	1.0	RFSUNEUAIZKAJO-VRPWFDPXSA-N	direct	637266050	12812.0	94.5157001607	0.01	86.0345532247	0.416722251746	2.01	0.230339766767
8816043	637266050	1686.0	43.0172766123	0.833444503492	GUBGYTABKSRVRQ-QKKXKWKRSA-N	1.0	RFSUNEUAIZKAJO-VRPWFDPXSA-N	direct	637266050	12821.0	94.5157001607	0.01	86.0345532247	0.416722251746	2.01	0.230339766767
8816044	637266050	1686.0	43.0172766123	0.833444503492	GUBGYTABKSRVRQ-QKKXKWKRSA-N	1.0	RFSUNEUAIZKAJO-VRPWFDPXSA-N	direct	637266050	13199.0	94.5157001607	0.01	86.0345532247	0.416722251746	2.01	0.230339766767
8816045	637266050	1686.0	43.0172766123	0.833444503492	GUBGYTABKSRVRQ-QKKXKWKRSA-N	1.0	RFSUNEUAIZKAJO-VRPWFDPXSA-N	direct	637266050	13333.0	94.5157001607	0.01	86.0345532247	0.416722251746	2.01	0.230339766767
8816046	637266050	1686.0	43.0172766123	0.833444503492	GUBGYTABKSRVRQ-QKKXKWKRSA-N	1.0	RFSUNEUAIZKAJO-VRPWFDPXSA-N	direct	637266050	13444.0	94.5157001607	0.01	86.0345532247	0.416722251746	2.01	0.230339766767
8816047	637266050	1686.0	43.0172766123	0.833444503492	GUBGYTABKSRVRQ-QKKXKWKRSA-N	1.0	RFSUNEUAIZKAJO-VRPWFDPXSA-N	direct	637266050	13446.0	94.5157001607	0.01	86.0345532247	0.416722251746	2.01	0.230339766767
8816048	637266050	1686.0	43.0172766123	0.833444503492	GUBGYTABKSRVRQ-QKKXKWKRSA-N	1.0	RFSUNEUAIZKAJO-VRPWFDPXSA-N	direct	637266050	13610.0	94.5157001607	0.01	86.0345532247	0.416722251746	2.01	0.230339766767
8816049	637266050	1686.0	43.0172766123	0.833444503492	GUBGYTABKSRVRQ-QKKXKWKRSA-N	1.0	RFSUNEUAIZKAJO-VRPWFDPXSA-N	direct	637266050	13644.0	94.5157001607	0.01	86.0345532247	0.416722251746	2.01	0.230339766767
8816050	637266050	1686.0	43.0172766123	0.833444503492	GUBGYTABKSRVRQ-QKKXKWKRSA-N	1.0	RFSUNEUAIZKAJO-VRPWFDPXSA-N	direct	637266050	13757.0	94.5157001607	0.01	86.0345532247	0.416722251746	2.01	0.230339766767
8816051	637266050	1686.0	43.0172766123	0.833444503492	GUBGYTABKSRVRQ-QKKXKWKRSA-N	1.0	RFSUNEUAIZKAJO-VRPWFDPXSA-N	direct	637266050	13919.0	94.5157001607	0.01	86.0345532247	0.416722251746	2.01	0.230339766767
8816052	637266050	1686.0	43.0172766123	0.833444503492	GUBGYTABKSRVRQ-QKKXKWKRSA-N	1.0	RFSUNEUAIZKAJO-VRPWFDPXSA-N	direct	637266050	13934.0	94.5157001607	0.01	86.0345532247	0.416722251746	2.01	0.230339766767
8816053	637266050	1686.0	43.0172766123	0.833444503492	GUBGYTABKSRVRQ-QKKXKWKRSA-N	1.0	RFSUNEUAIZKAJO-VRPWFDPXSA-N	direct	637266050	13981.0	94.5157001607	0.01	86.0345532247	0.416722251746	2.01	0.230339766767
8816054	637266050	1686.0	43.0172766123	0.833444503492	GUBGYTABKSRVRQ-QKKXKWKRSA-N	1.0	RFSUNEUAIZKAJO-VRPWFDPXSA-N	direct	637266050	14112.0	94.5157001607	0.01	86.0345532247	0.416722251746	2.01	0.230339766767
8816055	637266050	1686.0	43.0172766123	0.833444503492	GUBGYTABKSRVRQ-QKKXKWKRSA-N	1.0	RFSUNEUAIZKAJO-VRPWFDPXSA-N	direct	637266050	14119.0	94.5157001607	0.01	86.0345532247	0.416722251746	2.01	0.230339766767
8816056	637266050	1686.0	43.0172766123	0.833444503492	GUBGYTABKSRVRQ-QKKXKWKRSA-N	1.0	RFSUNEUAIZKAJO-VRPWFDPXSA-N	direct	637266050	14492.0	94.5157001607	0.01	86.0345532247	0.416722251746	2.01	0.230339766767
8816057	637266050	1686.0	43.0172766123	0.833444503492	GUBGYTABKSRVRQ-QKKXKWKRSA-N	1.0	RFSUNEUAIZKAJO-VRPWFDPXSA-N	direct	637266050	14501.0	94.5157001607	0.01	86.0345532247	0.416722251746	2.01	0.230339766767
8816058	637266050	1686.0	43.0172766123	0.833444503492	GUBGYTABKSRVRQ-QKKXKWKRSA-N	1.0	RFSUNEUAIZKAJO-VRPWFDPXSA-N	direct	637266050	14507.0	94.5157001607	0.01	86.0345532247	0.416722251746	2.01	0.230339766767
8816059	637266050	1686.0	43.0172766123	0.833444503492	GUBGYTABKSRVRQ-QKKXKWKRSA-N	1.0	RFSUNEUAIZKAJO-VRPWFDPXSA-N	direct	637266050	14517.0	94.5157001607	0.01	86.0345532247	0.416722251746	2.01	0.230339766767
8816060	637266050	1686.0	43.0172766123	0.833444503492	GUBGYTABKSRVRQ-QKKXKWKRSA-N	1.0	RFSUNEUAIZKAJO-VRPWFDPXSA-N	direct	637266050	14526.0	94.5157001607	0.01	86.0345532247	0.416722251746	2.01	0.230339766767
8816061	637266050	1686.0	43.0172766123	0.833444503492	GUBGYTABKSRVRQ-QKKXKWKRSA-N	1.0	RFSUNEUAIZKAJO-VRPWFDPXSA-N	direct	637266050	14537.0	94.5157001607	0.01	86.0345532247	0.416722251746	2.01	0.230339766767
8816062	637266050	1686.0	43.0172766123	0.833444503492	GUBGYTABKSRVRQ-QKKXKWKRSA-N	1.0	RFSUNEUAIZKAJO-VRPWFDPXSA-N	direct	637266050	14695.0	94.5157001607	0.01	86.0345532247	0.416722251746	2.01	0.230339766767
8816063	637266050	1686.0	43.0172766123	0.833444503492	GUBGYTABKSRVRQ-QKKXKWKRSA-N	1.0	RFSUNEUAIZKAJO-VRPWFDPXSA-N	direct	637266050	16605.0	94.5157001607	0.01	86.0345532247	0.416722251746	2.01	0.230339766767
8816064	637266050	1686.0	43.0172766123	0.833444503492	GUBGYTABKSRVRQ-QKKXKWKRSA-N	1.0	RFSUNEUAIZKAJO-VRPWFDPXSA-N	direct	637266050	16791.0	94.5157001607	0.01	86.0345532247	0.416722251746	2.01	0.230339766767
8816065	637266050	1686.0	43.0172766123	0.833444503492	GUBGYTABKSRVRQ-QKKXKWKRSA-N	1.0	RFSUNEUAIZKAJO-VRPWFDPXSA-N	direct	637266050	16888.0	94.5157001607	0.01	86.0345532247	0.416722251746	2.01	0.230339766767
24404595	637268311	12848.0	40.4145392705	0.88620586045	GUBGYTABKSRVRQ-QKKXKWKRSA-N	1.0	WQZGKKKJIJFFOK-GASJEMHNSA-N	direct	637268311	1157.0	54.642065153	0.01	80.829078541	0.443102930225	2.01	0.230280458501
24404596	637268311	12848.0	40.4145392705	0.88620586045	GUBGYTABKSRVRQ-QKKXKWKRSA-N	1.0	WQZGKKKJIJFFOK-GASJEMHNSA-N	direct	637268311	2964.0	54.642065153	0.01	80.829078541	0.443102930225	2.01	0.230280458501
30029042	637267731	2754.0	40.3979400087	0.88620586045	GUBGYTABKSRVRQ-QKKXKWKRSA-N	1.0	WQZGKKKJIJFFOK-SVZMEOIVSA-N	direct	637267731	6122.0	63.5406075122	0.01	80.7958800173	0.443102930225	2.01	0.230256809373
30029044	637267731	2754.0	40.3979400087	0.88620586045	GUBGYTABKSRVRQ-QKKXKWKRSA-N	1.0	WQZGKKKJIJFFOK-SVZMEOIVSA-N	direct	637267731	1195.0	57.3410351573	0.01	80.7958800173	0.443102930225	2.01	0.230256809373
30029045	637267731	2754.0	40.3979400087	0.88620586045	GUBGYTABKSRVRQ-QKKXKWKRSA-N	1.0	WQZGKKKJIJFFOK-SVZMEOIVSA-N	direct	637267731	4810.0	57.3410351573	0.01	80.7958800173	0.443102930225	2.01	0.230256809373
30029069	637267731	5746.0	40.3979400087	0.88620586045	GUBGYTABKSRVRQ-QKKXKWKRSA-N	1.0	WQZGKKKJIJFFOK-SVZMEOIVSA-N	direct	637267731	6122.0	63.5406075122	0.01	80.7958800173	0.443102930225	2.01	0.230256809373
30029071	637267731	5746.0	40.3979400087	0.88620586045	GUBGYTABKSRVRQ-QKKXKWKRSA-N	1.0	WQZGKKKJIJFFOK-SVZMEOIVSA-N	direct	637267731	1195.0	57.3410351573	0.01	80.7958800173	0.443102930225	2.01	0.230256809373
30029072	637267731	5746.0	40.3979400087	0.88620586045	GUBGYTABKSRVRQ-QKKXKWKRSA-N	1.0	WQZGKKKJIJFFOK-SVZMEOIVSA-N	direct	637267731	4810.0	57.3410351573	0.01	80.7958800173	0.443102930225	2.01	0.230256809373
24405204	637268311	1157.0	40.9281179927	0.87412910321	GUBGYTABKSRVRQ-QKKXKWKRSA-N	1.0	WQZGKKKJIJFFOK-GASJEMHNSA-N	direct	637268311	2964.0	54.642065153	0.01	81.8562359854	0.437064551605	2.01	0.230217514962
24405374	637268311	2964.0	40.9281179927	0.87412910321	GUBGYTABKSRVRQ-QKKXKWKRSA-N	1.0	WQZGKKKJIJFFOK-GASJEMHNSA-N	direct	637268311	1157.0	54.642065153	0.01	81.8562359854	0.437064551605	2.01	0.230217514962
47059701	637264524	10460.0	39.5016894462	0.902555688805	GUBGYTABKSRVRQ-QKKXKWKRSA-N	1.0	WQZGKKKJIJFFOK-GASJEMHNSA-N	direct	637264524	13745.0	89.0788339494	0.01	79.0033788924	0.451277844403	2.01	0.230017798548
47059711	637264524	10460.0	39.5016894462	0.901750025289	GUBGYTABKSRVRQ-QKKXKWKRSA-N	1.0	WQZGKKKJIJFFOK-GASJEMHNSA-N	direct	637264524	13745.0	89.0788339494	0.01	79.0033788924	0.450875012644	2.01	0.229966450189
8988454	637265913	1157.0	42.6675615401	0.833444503492	GUBGYTABKSRVRQ-QKKXKWKRSA-N	1.0	WQZGKKKJIJFFOK-GASJEMHNSA-N	direct	637265913	971.0	101.410050399	0.01	85.3351230802	0.416722251746	2.01	0.229870187787
8988455	637265913	1157.0	42.6675615401	0.833444503492	GUBGYTABKSRVRQ-QKKXKWKRSA-N	1.0	WQZGKKKJIJFFOK-GASJEMHNSA-N	direct	637265913	6325.0	101.410050399	0.01	85.3351230802	0.416722251746	2.01	0.229870187787
8988472	637265913	2964.0	42.6675615401	0.833444503492	GUBGYTABKSRVRQ-QKKXKWKRSA-N	1.0	WQZGKKKJIJFFOK-GASJEMHNSA-N	direct	637265913	971.0	101.410050399	0.01	85.3351230802	0.416722251746	2.01	0.229870187787
8988473	637265913	2964.0	42.6675615401	0.833444503492	GUBGYTABKSRVRQ-QKKXKWKRSA-N	1.0	WQZGKKKJIJFFOK-GASJEMHNSA-N	direct	637265913	6325.0	101.410050399	0.01	85.3351230802	0.416722251746	2.01	0.229870187787
46974226	637270932	1157.0	40.627087997	0.87412910321	GUBGYTABKSRVRQ-QKKXKWKRSA-N	1.0	WQZGKKKJIJFFOK-GASJEMHNSA-N	direct	637270932	2437.0	200.0	0.01	81.2541759941	0.437064551605	2.01	0.229793024708
46974238	637270932	2964.0	40.627087997	0.87412910321	GUBGYTABKSRVRQ-QKKXKWKRSA-N	1.0	WQZGKKKJIJFFOK-GASJEMHNSA-N	direct	637270932	2437.0	200.0	0.01	81.2541759941	0.437064551605	2.01	0.229793024708
46974246	637270932	12848.0	40.627087997	0.87412910321	GUBGYTABKSRVRQ-QKKXKWKRSA-N	1.0	WQZGKKKJIJFFOK-GASJEMHNSA-N	direct	637270932	2437.0	200.0	0.01	81.2541759941	0.437064551605	2.01	0.229793024708
8988522	637265913	12848.0	39.1771783547	0.902555688805	GUBGYTABKSRVRQ-QKKXKWKRSA-N	1.0	WQZGKKKJIJFFOK-GASJEMHNSA-N	direct	637265913	971.0	101.410050399	0.01	78.3543567094	0.451277844403	2.01	0.229543930293
8988523	637265913	12848.0	39.1771783547	0.902555688805	GUBGYTABKSRVRQ-QKKXKWKRSA-N	1.0	WQZGKKKJIJFFOK-GASJEMHNSA-N	direct	637265913	6325.0	101.410050399	0.01	78.3543567094	0.451277844403	2.01	0.229543930293
8988606	637265913	12848.0	39.1771783547	0.901750025289	GUBGYTABKSRVRQ-QKKXKWKRSA-N	1.0	WQZGKKKJIJFFOK-GASJEMHNSA-N	direct	637265913	971.0	101.410050399	0.01	78.3543567094	0.450875012644	2.01	0.229492687719
8988607	637265913	12848.0	39.1771783547	0.901750025289	GUBGYTABKSRVRQ-QKKXKWKRSA-N	1.0	WQZGKKKJIJFFOK-GASJEMHNSA-N	direct	637265913	6325.0	101.410050399	0.01	78.3543567094	0.450875012644	2.01	0.229492687719
24405393	637268311	12848.0	40.4145392705	0.87412910321	GUBGYTABKSRVRQ-QKKXKWKRSA-N	1.0	WQZGKKKJIJFFOK-GASJEMHNSA-N	direct	637268311	1157.0	54.642065153	0.01	80.829078541	0.437064551605	2.01	0.229491881225
24405394	637268311	12848.0	40.4145392705	0.87412910321	GUBGYTABKSRVRQ-QKKXKWKRSA-N	1.0	WQZGKKKJIJFFOK-GASJEMHNSA-N	direct	637268311	2964.0	54.642065153	0.01	80.829078541	0.437064551605	2.01	0.229491881225
30029150	637267731	2754.0	40.3979400087	0.87412910321	GUBGYTABKSRVRQ-QKKXKWKRSA-N	1.0	WQZGKKKJIJFFOK-SVZMEOIVSA-N	direct	637267731	6122.0	63.5406075122	0.01	80.7958800173	0.437064551605	2.01	0.229468313081
30029152	637267731	2754.0	40.3979400087	0.87412910321	GUBGYTABKSRVRQ-QKKXKWKRSA-N	1.0	WQZGKKKJIJFFOK-SVZMEOIVSA-N	direct	637267731	1195.0	57.3410351573	0.01	80.7958800173	0.437064551605	2.01	0.229468313081
30029153	637267731	2754.0	40.3979400087	0.87412910321	GUBGYTABKSRVRQ-QKKXKWKRSA-N	1.0	WQZGKKKJIJFFOK-SVZMEOIVSA-N	direct	637267731	4810.0	57.3410351573	0.01	80.7958800173	0.437064551605	2.01	0.229468313081
30029177	637267731	5746.0	40.3979400087	0.87412910321	GUBGYTABKSRVRQ-QKKXKWKRSA-N	1.0	WQZGKKKJIJFFOK-SVZMEOIVSA-N	direct	637267731	6122.0	63.5406075122	0.01	80.7958800173	0.437064551605	2.01	0.229468313081
30029179	637267731	5746.0	40.3979400087	0.87412910321	GUBGYTABKSRVRQ-QKKXKWKRSA-N	1.0	WQZGKKKJIJFFOK-SVZMEOIVSA-N	direct	637267731	1195.0	57.3410351573	0.01	80.7958800173	0.437064551605	2.01	0.229468313081
30029180	637267731	5746.0	40.3979400087	0.87412910321	GUBGYTABKSRVRQ-QKKXKWKRSA-N	1.0	WQZGKKKJIJFFOK-SVZMEOIVSA-N	direct	637267731	4810.0	57.3410351573	0.01	80.7958800173	0.437064551605	2.01	0.229468313081
25345321	637268956	1157.0	38.9136401693	0.902555688805	GUBGYTABKSRVRQ-QKKXKWKRSA-N	1.0	WQZGKKKJIJFFOK-GASJEMHNSA-N	direct	637268956	8360.0	54.2125395255	0.01	77.8272803387	0.451277844403	2.01	0.229156926981
25345322	637268956	1157.0	38.9136401693	0.902555688805	GUBGYTABKSRVRQ-QKKXKWKRSA-N	1.0	WQZGKKKJIJFFOK-GASJEMHNSA-N	direct	637268956	10160.0	54.2125395255	0.01	77.8272803387	0.451277844403	2.01	0.229156926981
25345363	637268956	2964.0	38.9136401693	0.902555688805	GUBGYTABKSRVRQ-QKKXKWKRSA-N	1.0	WQZGKKKJIJFFOK-GASJEMHNSA-N	direct	637268956	8360.0	54.2125395255	0.01	77.8272803387	0.451277844403	2.01	0.229156926981
25345364	637268956	2964.0	38.9136401693	0.902555688805	GUBGYTABKSRVRQ-QKKXKWKRSA-N	1.0	WQZGKKKJIJFFOK-GASJEMHNSA-N	direct	637268956	10160.0	54.2125395255	0.01	77.8272803387	0.451277844403	2.01	0.229156926981
25345211	637268956	1157.0	42.1197582241	0.833444503492	GUBGYTABKSRVRQ-QKKXKWKRSA-N	1.0	WQZGKKKJIJFFOK-GASJEMHNSA-N	direct	637268956	1203.0	63.4329736338	0.01	84.2395164482	0.416722251746	2.01	0.229128790244
25345212	637268956	1157.0	42.1197582241	0.833444503492	GUBGYTABKSRVRQ-QKKXKWKRSA-N	1.0	WQZGKKKJIJFFOK-GASJEMHNSA-N	direct	637268956	7560.0	63.4329736338	0.01	84.2395164482	0.416722251746	2.01	0.229128790244
25345213	637268956	1157.0	42.1197582241	0.833444503492	GUBGYTABKSRVRQ-QKKXKWKRSA-N	1.0	WQZGKKKJIJFFOK-GASJEMHNSA-N	direct	637268956	7637.0	63.4329736338	0.01	84.2395164482	0.416722251746	2.01	0.229128790244
25345214	637268956	1157.0	42.1197582241	0.833444503492	GUBGYTABKSRVRQ-QKKXKWKRSA-N	1.0	WQZGKKKJIJFFOK-GASJEMHNSA-N	direct	637268956	9801.0	63.4329736338	0.01	84.2395164482	0.416722251746	2.01	0.229128790244
25345215	637268956	1157.0	42.1197582241	0.833444503492	GUBGYTABKSRVRQ-QKKXKWKRSA-N	1.0	WQZGKKKJIJFFOK-GASJEMHNSA-N	direct	637268956	11610.0	63.4329736338	0.01	84.2395164482	0.416722251746	2.01	0.229128790244
25345253	637268956	2964.0	42.1197582241	0.833444503492	GUBGYTABKSRVRQ-QKKXKWKRSA-N	1.0	WQZGKKKJIJFFOK-GASJEMHNSA-N	direct	637268956	1203.0	63.4329736338	0.01	84.2395164482	0.416722251746	2.01	0.229128790244
25345254	637268956	2964.0	42.1197582241	0.833444503492	GUBGYTABKSRVRQ-QKKXKWKRSA-N	1.0	WQZGKKKJIJFFOK-GASJEMHNSA-N	direct	637268956	7560.0	63.4329736338	0.01	84.2395164482	0.416722251746	2.01	0.229128790244
25345255	637268956	2964.0	42.1197582241	0.833444503492	GUBGYTABKSRVRQ-QKKXKWKRSA-N	1.0	WQZGKKKJIJFFOK-GASJEMHNSA-N	direct	637268956	7637.0	63.4329736338	0.01	84.2395164482	0.416722251746	2.01	0.229128790244
25345256	637268956	2964.0	42.1197582241	0.833444503492	GUBGYTABKSRVRQ-QKKXKWKRSA-N	1.0	WQZGKKKJIJFFOK-GASJEMHNSA-N	direct	637268956	9801.0	63.4329736338	0.01	84.2395164482	0.416722251746	2.01	0.229128790244
25345257	637268956	2964.0	42.1197582241	0.833444503492	GUBGYTABKSRVRQ-QKKXKWKRSA-N	1.0	WQZGKKKJIJFFOK-GASJEMHNSA-N	direct	637268956	11610.0	63.4329736338	0.01	84.2395164482	0.416722251746	2.01	0.229128790244
25345503	637268956	1157.0	38.9136401693	0.901750025289	GUBGYTABKSRVRQ-QKKXKWKRSA-N	1.0	WQZGKKKJIJFFOK-GASJEMHNSA-N	direct	637268956	8360.0	54.2125395255	0.01	77.8272803387	0.450875012644	2.01	0.2291057708
25345504	637268956	1157.0	38.9136401693	0.901750025289	GUBGYTABKSRVRQ-QKKXKWKRSA-N	1.0	WQZGKKKJIJFFOK-GASJEMHNSA-N	direct	637268956	10160.0	54.2125395255	0.01	77.8272803387	0.450875012644	2.01	0.2291057708
25345545	637268956	2964.0	38.9136401693	0.901750025289	GUBGYTABKSRVRQ-QKKXKWKRSA-N	1.0	WQZGKKKJIJFFOK-GASJEMHNSA-N	direct	637268956	8360.0	54.2125395255	0.01	77.8272803387	0.450875012644	2.01	0.2291057708
25345546	637268956	2964.0	38.9136401693	0.901750025289	GUBGYTABKSRVRQ-QKKXKWKRSA-N	1.0	WQZGKKKJIJFFOK-GASJEMHNSA-N	direct	637268956	10160.0	54.2125395255	0.01	77.8272803387	0.450875012644	2.01	0.2291057708
47059706	637264524	10460.0	39.5016894462	0.88620586045	GUBGYTABKSRVRQ-QKKXKWKRSA-N	1.0	WQZGKKKJIJFFOK-GASJEMHNSA-N	direct	637264524	13745.0	89.0788339494	0.01	79.0033788924	0.443102930225	2.01	0.228968951301
44063484	637264599	9557.0	0.0757207139381	0.902555688805	GUBGYTABKSRVRQ-QKKXKWKRSA-N	0.0		direct	637264599	7196.0	3.0	0.01	0.151441427876	0.902555688805	2.01	0.228943696321
44063485	637264599	9557.0	0.0757207139381	0.902555688805	GUBGYTABKSRVRQ-QKKXKWKRSA-N	0.0		direct	637264599	4443.0	2.69897000434	0.01	0.151441427876	0.902555688805	2.01	0.228943696321
44063488	637264599	5350.0	0.0757207139381	0.902555688805	GUBGYTABKSRVRQ-QKKXKWKRSA-N	0.0		flat tautomer	637264599	7196.0	3.0	0.01	0.151441427876	0.902555688805	2.01	0.228943696321
44063489	637264599	5350.0	0.0757207139381	0.902555688805	GUBGYTABKSRVRQ-QKKXKWKRSA-N	0.0		flat tautomer	637264599	4443.0	2.69897000434	0.01	0.151441427876	0.902555688805	2.01	0.228943696321
44413883	637268437	2313.0	0.508638306166	0.902555688805	GUBGYTABKSRVRQ-QKKXKWKRSA-N	1.0	MUPFEKGTMRGPLJ-ZQSKZDJDSA-N	direct	637268437	2313.0	0.193820026016	2.0	0.387640052032	0.451277844403	2.01	0.228936313812
44063496	637264599	9557.0	0.0757207139381	0.901750025289	GUBGYTABKSRVRQ-QKKXKWKRSA-N	0.0		direct	637264599	7196.0	3.0	0.01	0.151441427876	0.901750025289	2.01	0.22889258774
44063497	637264599	9557.0	0.0757207139381	0.901750025289	GUBGYTABKSRVRQ-QKKXKWKRSA-N	0.0		direct	637264599	4443.0	2.69897000434	0.01	0.151441427876	0.901750025289	2.01	0.22889258774
44063500	637264599	5350.0	0.0757207139381	0.901750025289	GUBGYTABKSRVRQ-QKKXKWKRSA-N	0.0		flat tautomer	637264599	7196.0	3.0	0.01	0.151441427876	0.901750025289	2.01	0.22889258774
44063501	637264599	5350.0	0.0757207139381	0.901750025289	GUBGYTABKSRVRQ-QKKXKWKRSA-N	0.0		flat tautomer	637264599	4443.0	2.69897000434	0.01	0.151441427876	0.901750025289	2.01	0.22889258774
44413885	637268437	2313.0	0.508638306166	0.901750025289	GUBGYTABKSRVRQ-QKKXKWKRSA-N	1.0	MUPFEKGTMRGPLJ-ZQSKZDJDSA-N	direct	637268437	2313.0	0.193820026016	2.0	0.387640052032	0.450875012644	2.01	0.22888520688
8988564	637265913	12848.0	39.1771783547	0.88620586045	GUBGYTABKSRVRQ-QKKXKWKRSA-N	1.0	WQZGKKKJIJFFOK-GASJEMHNSA-N	direct	637265913	971.0	101.410050399	0.01	78.3543567094	0.443102930225	2.01	0.228497243815
8988565	637265913	12848.0	39.1771783547	0.88620586045	GUBGYTABKSRVRQ-QKKXKWKRSA-N	1.0	WQZGKKKJIJFFOK-GASJEMHNSA-N	direct	637265913	6325.0	101.410050399	0.01	78.3543567094	0.443102930225	2.01	0.228497243815
23614612	637264963	5669.0	41.6307841426	0.833444503492	GUBGYTABKSRVRQ-QKKXKWKRSA-N	1.0	LKDRXBCSQODPBY-AMVSKUEXSA-N	direct	637264963	5154.0	200.0	0.01	83.2615682852	0.416722251746	2.01	0.228460878535
23614613	637264963	5669.0	41.6307841426	0.833444503492	GUBGYTABKSRVRQ-QKKXKWKRSA-N	1.0	LKDRXBCSQODPBY-AMVSKUEXSA-N	direct	637264963	6393.0	200.0	0.01	83.2615682852	0.416722251746	2.01	0.228460878535
25864250	637264413	5669.0	41.5606673062	0.833444503492	GUBGYTABKSRVRQ-QKKXKWKRSA-N	1.0	LKDRXBCSQODPBY-AMVSKUEXSA-N	direct	637264413	638.0	63.3904055908	0.01	83.1213346123	0.416722251746	2.01	0.228364621151
25864251	637264413	5669.0	41.5606673062	0.833444503492	GUBGYTABKSRVRQ-QKKXKWKRSA-N	1.0	LKDRXBCSQODPBY-AMVSKUEXSA-N	direct	637264413	4592.0	63.3904055908	0.01	83.1213346123	0.416722251746	2.01	0.228364621151
25864252	637264413	5669.0	41.5606673062	0.833444503492	GUBGYTABKSRVRQ-QKKXKWKRSA-N	1.0	LKDRXBCSQODPBY-AMVSKUEXSA-N	direct	637264413	12512.0	63.3904055908	0.01	83.1213346123	0.416722251746	2.01	0.228364621151
47059716	637264524	10460.0	39.5016894462	0.87412910321	GUBGYTABKSRVRQ-QKKXKWKRSA-N	1.0	WQZGKKKJIJFFOK-GASJEMHNSA-N	direct	637264524	13745.0	89.0788339494	0.01	79.0033788924	0.437064551605	2.01	0.228184865177
25345412	637268956	1157.0	38.9136401693	0.88620586045	GUBGYTABKSRVRQ-QKKXKWKRSA-N	1.0	WQZGKKKJIJFFOK-GASJEMHNSA-N	direct	637268956	8360.0	54.2125395255	0.01	77.8272803387	0.443102930225	2.01	0.228112005181
25345413	637268956	1157.0	38.9136401693	0.88620586045	GUBGYTABKSRVRQ-QKKXKWKRSA-N	1.0	WQZGKKKJIJFFOK-GASJEMHNSA-N	direct	637268956	10160.0	54.2125395255	0.01	77.8272803387	0.443102930225	2.01	0.228112005181
25345454	637268956	2964.0	38.9136401693	0.88620586045	GUBGYTABKSRVRQ-QKKXKWKRSA-N	1.0	WQZGKKKJIJFFOK-GASJEMHNSA-N	direct	637268956	8360.0	54.2125395255	0.01	77.8272803387	0.443102930225	2.01	0.228112005181
25345455	637268956	2964.0	38.9136401693	0.88620586045	GUBGYTABKSRVRQ-QKKXKWKRSA-N	1.0	WQZGKKKJIJFFOK-GASJEMHNSA-N	direct	637268956	10160.0	54.2125395255	0.01	77.8272803387	0.443102930225	2.01	0.228112005181
9389652	637268440	1157.0	41.3251388593	0.833444503492	GUBGYTABKSRVRQ-QKKXKWKRSA-N	1.0	WQZGKKKJIJFFOK-GASJEMHNSA-N	direct	637268440	6129.0	129.0	0.01	82.6502777185	0.416722251746	2.01	0.22804039002
9389657	637268440	2964.0	41.3251388593	0.833444503492	GUBGYTABKSRVRQ-QKKXKWKRSA-N	1.0	WQZGKKKJIJFFOK-GASJEMHNSA-N	direct	637268440	6129.0	129.0	0.01	82.6502777185	0.416722251746	2.01	0.22804039002
44063490	637264599	9557.0	0.0757207139381	0.88620586045	GUBGYTABKSRVRQ-QKKXKWKRSA-N	0.0		direct	637264599	7196.0	3.0	0.01	0.151441427876	0.88620586045	2.01	0.227899746821
44063491	637264599	9557.0	0.0757207139381	0.88620586045	GUBGYTABKSRVRQ-QKKXKWKRSA-N	0.0		direct	637264599	4443.0	2.69897000434	0.01	0.151441427876	0.88620586045	2.01	0.227899746821
44063494	637264599	5350.0	0.0757207139381	0.88620586045	GUBGYTABKSRVRQ-QKKXKWKRSA-N	0.0		flat tautomer	637264599	7196.0	3.0	0.01	0.151441427876	0.88620586045	2.01	0.227899746821
44063495	637264599	5350.0	0.0757207139381	0.88620586045	GUBGYTABKSRVRQ-QKKXKWKRSA-N	0.0		flat tautomer	637264599	4443.0	2.69897000434	0.01	0.151441427876	0.88620586045	2.01	0.227899746821
44413884	637268437	2313.0	0.508638306166	0.88620586045	GUBGYTABKSRVRQ-QKKXKWKRSA-N	1.0	MUPFEKGTMRGPLJ-ZQSKZDJDSA-N	direct	637268437	2313.0	0.193820026016	2.0	0.387640052032	0.443102930225	2.01	0.227892397975
8988648	637265913	12848.0	39.1771783547	0.87412910321	GUBGYTABKSRVRQ-QKKXKWKRSA-N	1.0	WQZGKKKJIJFFOK-GASJEMHNSA-N	direct	637265913	971.0	101.410050399	0.01	78.3543567094	0.437064551605	2.01	0.227714773017
8988649	637265913	12848.0	39.1771783547	0.87412910321	GUBGYTABKSRVRQ-QKKXKWKRSA-N	1.0	WQZGKKKJIJFFOK-GASJEMHNSA-N	direct	637265913	6325.0	101.410050399	0.01	78.3543567094	0.437064551605	2.01	0.227714773017
24403608	637268311	1157.0	40.9281179927	0.833444503492	GUBGYTABKSRVRQ-QKKXKWKRSA-N	1.0	WQZGKKKJIJFFOK-GASJEMHNSA-N	direct	637268311	2964.0	54.642065153	0.01	81.8562359854	0.416722251746	2.01	0.227490695485
24403778	637268311	2964.0	40.9281179927	0.833444503492	GUBGYTABKSRVRQ-QKKXKWKRSA-N	1.0	WQZGKKKJIJFFOK-GASJEMHNSA-N	direct	637268311	1157.0	54.642065153	0.01	81.8562359854	0.416722251746	2.01	0.227490695485
25345594	637268956	1157.0	38.9136401693	0.87412910321	GUBGYTABKSRVRQ-QKKXKWKRSA-N	1.0	WQZGKKKJIJFFOK-GASJEMHNSA-N	direct	637268956	8360.0	54.2125395255	0.01	77.8272803387	0.437064551605	2.01	0.227330853602
25345595	637268956	1157.0	38.9136401693	0.87412910321	GUBGYTABKSRVRQ-QKKXKWKRSA-N	1.0	WQZGKKKJIJFFOK-GASJEMHNSA-N	direct	637268956	10160.0	54.2125395255	0.01	77.8272803387	0.437064551605	2.01	0.227330853602
25345636	637268956	2964.0	38.9136401693	0.87412910321	GUBGYTABKSRVRQ-QKKXKWKRSA-N	1.0	WQZGKKKJIJFFOK-GASJEMHNSA-N	direct	637268956	8360.0	54.2125395255	0.01	77.8272803387	0.437064551605	2.01	0.227330853602
25345637	637268956	2964.0	38.9136401693	0.87412910321	GUBGYTABKSRVRQ-QKKXKWKRSA-N	1.0	WQZGKKKJIJFFOK-GASJEMHNSA-N	direct	637268956	10160.0	54.2125395255	0.01	77.8272803387	0.437064551605	2.01	0.227330853602
44063502	637264599	9557.0	0.0757207139381	0.87412910321	GUBGYTABKSRVRQ-QKKXKWKRSA-N	0.0		direct	637264599	7196.0	3.0	0.01	0.151441427876	0.87412910321	2.01	0.227119322104
44063503	637264599	9557.0	0.0757207139381	0.87412910321	GUBGYTABKSRVRQ-QKKXKWKRSA-N	0.0		direct	637264599	4443.0	2.69897000434	0.01	0.151441427876	0.87412910321	2.01	0.227119322104
44063506	637264599	5350.0	0.0757207139381	0.87412910321	GUBGYTABKSRVRQ-QKKXKWKRSA-N	0.0		flat tautomer	637264599	7196.0	3.0	0.01	0.151441427876	0.87412910321	2.01	0.227119322104
44063507	637264599	5350.0	0.0757207139381	0.87412910321	GUBGYTABKSRVRQ-QKKXKWKRSA-N	0.0		flat tautomer	637264599	4443.0	2.69897000434	0.01	0.151441427876	0.87412910321	2.01	0.227119322104
44413886	637268437	2313.0	0.508638306166	0.87412910321	GUBGYTABKSRVRQ-QKKXKWKRSA-N	1.0	MUPFEKGTMRGPLJ-ZQSKZDJDSA-N	direct	637268437	2313.0	0.193820026016	2.0	0.387640052032	0.437064551605	2.01	0.227111998424
46974098	637270932	1157.0	40.627087997	0.833444503492	GUBGYTABKSRVRQ-QKKXKWKRSA-N	1.0	WQZGKKKJIJFFOK-GASJEMHNSA-N	direct	637270932	2437.0	200.0	0.01	81.2541759941	0.416722251746	2.01	0.227071233121
46974110	637270932	2964.0	40.627087997	0.833444503492	GUBGYTABKSRVRQ-QKKXKWKRSA-N	1.0	WQZGKKKJIJFFOK-GASJEMHNSA-N	direct	637270932	2437.0	200.0	0.01	81.2541759941	0.416722251746	2.01	0.227071233121
46974118	637270932	12848.0	40.627087997	0.833444503492	GUBGYTABKSRVRQ-QKKXKWKRSA-N	1.0	WQZGKKKJIJFFOK-GASJEMHNSA-N	direct	637270932	2437.0	200.0	0.01	81.2541759941	0.416722251746	2.01	0.227071233121
24403797	637268311	12848.0	40.4145392705	0.833444503492	GUBGYTABKSRVRQ-QKKXKWKRSA-N	1.0	WQZGKKKJIJFFOK-GASJEMHNSA-N	direct	637268311	1157.0	54.642065153	0.01	80.829078541	0.416722251746	2.01	0.226773656543
24403798	637268311	12848.0	40.4145392705	0.833444503492	GUBGYTABKSRVRQ-QKKXKWKRSA-N	1.0	WQZGKKKJIJFFOK-GASJEMHNSA-N	direct	637268311	2964.0	54.642065153	0.01	80.829078541	0.416722251746	2.01	0.226773656543
30028934	637267731	2754.0	40.3979400087	0.833444503492	GUBGYTABKSRVRQ-QKKXKWKRSA-N	1.0	WQZGKKKJIJFFOK-SVZMEOIVSA-N	direct	637267731	6122.0	63.5406075122	0.01	80.7958800173	0.416722251746	2.01	0.226750367553
30028936	637267731	2754.0	40.3979400087	0.833444503492	GUBGYTABKSRVRQ-QKKXKWKRSA-N	1.0	WQZGKKKJIJFFOK-SVZMEOIVSA-N	direct	637267731	1195.0	57.3410351573	0.01	80.7958800173	0.416722251746	2.01	0.226750367553
30028937	637267731	2754.0	40.3979400087	0.833444503492	GUBGYTABKSRVRQ-QKKXKWKRSA-N	1.0	WQZGKKKJIJFFOK-SVZMEOIVSA-N	direct	637267731	4810.0	57.3410351573	0.01	80.7958800173	0.416722251746	2.01	0.226750367553
30028961	637267731	5746.0	40.3979400087	0.833444503492	GUBGYTABKSRVRQ-QKKXKWKRSA-N	1.0	WQZGKKKJIJFFOK-SVZMEOIVSA-N	direct	637267731	6122.0	63.5406075122	0.01	80.7958800173	0.416722251746	2.01	0.226750367553
30028963	637267731	5746.0	40.3979400087	0.833444503492	GUBGYTABKSRVRQ-QKKXKWKRSA-N	1.0	WQZGKKKJIJFFOK-SVZMEOIVSA-N	direct	637267731	1195.0	57.3410351573	0.01	80.7958800173	0.416722251746	2.01	0.226750367553
30028964	637267731	5746.0	40.3979400087	0.833444503492	GUBGYTABKSRVRQ-QKKXKWKRSA-N	1.0	WQZGKKKJIJFFOK-SVZMEOIVSA-N	direct	637267731	4810.0	57.3410351573	0.01	80.7958800173	0.416722251746	2.01	0.226750367553
9872067	637265842	1157.0	36.9244530386	0.902555688805	GUBGYTABKSRVRQ-QKKXKWKRSA-N	1.0	WQZGKKKJIJFFOK-GASJEMHNSA-N	direct	637265842	189.0	49.321481621	0.01	73.8489060772	0.451277844403	2.01	0.226170544046
9872068	637265842	1157.0	36.9244530386	0.902555688805	GUBGYTABKSRVRQ-QKKXKWKRSA-N	1.0	WQZGKKKJIJFFOK-GASJEMHNSA-N	direct	637265842	1846.0	49.321481621	0.01	73.8489060772	0.451277844403	2.01	0.226170544046
9872069	637265842	1157.0	36.9244530386	0.902555688805	GUBGYTABKSRVRQ-QKKXKWKRSA-N	1.0	WQZGKKKJIJFFOK-GASJEMHNSA-N	direct	637265842	2046.0	49.321481621	0.01	73.8489060772	0.451277844403	2.01	0.226170544046
9872159	637265842	2964.0	36.9244530386	0.902555688805	GUBGYTABKSRVRQ-QKKXKWKRSA-N	1.0	WQZGKKKJIJFFOK-GASJEMHNSA-N	direct	637265842	189.0	49.321481621	0.01	73.8489060772	0.451277844403	2.01	0.226170544046
9872160	637265842	2964.0	36.9244530386	0.902555688805	GUBGYTABKSRVRQ-QKKXKWKRSA-N	1.0	WQZGKKKJIJFFOK-GASJEMHNSA-N	direct	637265842	1846.0	49.321481621	0.01	73.8489060772	0.451277844403	2.01	0.226170544046
9872161	637265842	2964.0	36.9244530386	0.902555688805	GUBGYTABKSRVRQ-QKKXKWKRSA-N	1.0	WQZGKKKJIJFFOK-GASJEMHNSA-N	direct	637265842	2046.0	49.321481621	0.01	73.8489060772	0.451277844403	2.01	0.226170544046
9872757	637265842	1157.0	36.9244530386	0.901750025289	GUBGYTABKSRVRQ-QKKXKWKRSA-N	1.0	WQZGKKKJIJFFOK-GASJEMHNSA-N	direct	637265842	189.0	49.321481621	0.01	73.8489060772	0.450875012644	2.01	0.226120054534
9872758	637265842	1157.0	36.9244530386	0.901750025289	GUBGYTABKSRVRQ-QKKXKWKRSA-N	1.0	WQZGKKKJIJFFOK-GASJEMHNSA-N	direct	637265842	1846.0	49.321481621	0.01	73.8489060772	0.450875012644	2.01	0.226120054534
9872759	637265842	1157.0	36.9244530386	0.901750025289	GUBGYTABKSRVRQ-QKKXKWKRSA-N	1.0	WQZGKKKJIJFFOK-GASJEMHNSA-N	direct	637265842	2046.0	49.321481621	0.01	73.8489060772	0.450875012644	2.01	0.226120054534
9872849	637265842	2964.0	36.9244530386	0.901750025289	GUBGYTABKSRVRQ-QKKXKWKRSA-N	1.0	WQZGKKKJIJFFOK-GASJEMHNSA-N	direct	637265842	189.0	49.321481621	0.01	73.8489060772	0.450875012644	2.01	0.226120054534
9872850	637265842	2964.0	36.9244530386	0.901750025289	GUBGYTABKSRVRQ-QKKXKWKRSA-N	1.0	WQZGKKKJIJFFOK-GASJEMHNSA-N	direct	637265842	1846.0	49.321481621	0.01	73.8489060772	0.450875012644	2.01	0.226120054534
9872851	637265842	2964.0	36.9244530386	0.901750025289	GUBGYTABKSRVRQ-QKKXKWKRSA-N	1.0	WQZGKKKJIJFFOK-GASJEMHNSA-N	direct	637265842	2046.0	49.321481621	0.01	73.8489060772	0.450875012644	2.01	0.226120054534
27494499	637267730	5669.0	36.8153085692	0.902555688805	GUBGYTABKSRVRQ-QKKXKWKRSA-N	1.0	LKDRXBCSQODPBY-AMVSKUEXSA-N	direct	637267730	4489.0	50.3585258895	0.01	73.6306171384	0.451277844403	2.01	0.226003224886
27494609	637267730	5669.0	36.8153085692	0.901750025289	GUBGYTABKSRVRQ-QKKXKWKRSA-N	1.0	LKDRXBCSQODPBY-AMVSKUEXSA-N	direct	637267730	4489.0	50.3585258895	0.01	73.6306171384	0.450875012644	2.01	0.225952772726
47059696	637264524	10460.0	39.5016894462	0.833444503492	GUBGYTABKSRVRQ-QKKXKWKRSA-N	1.0	WQZGKKKJIJFFOK-GASJEMHNSA-N	direct	637264524	13745.0	89.0788339494	0.01	79.0033788924	0.416722251746	2.01	0.225482121493
9389672	637268440	12848.0	36.3788237182	0.902555688805	GUBGYTABKSRVRQ-QKKXKWKRSA-N	1.0	WQZGKKKJIJFFOK-GASJEMHNSA-N	direct	637268440	6129.0	129.0	0.01	72.7576474364	0.451277844403	2.01	0.225330348349
19090732	637269104	2756.0	36.3675427078	0.902555688805	GUBGYTABKSRVRQ-QKKXKWKRSA-N	1.0	WQZGKKKJIJFFOK-VFUOTHLCSA-N	direct	637269104	10447.0	200.0	0.01	72.7350854156	0.451277844403	2.01	0.22531287768
9389698	637268440	12848.0	36.3788237182	0.901750025289	GUBGYTABKSRVRQ-QKKXKWKRSA-N	1.0	WQZGKKKJIJFFOK-GASJEMHNSA-N	direct	637268440	6129.0	129.0	0.01	72.7576474364	0.450875012644	2.01	0.2252800464
19090748	637269104	2756.0	36.3675427078	0.901750025289	GUBGYTABKSRVRQ-QKKXKWKRSA-N	1.0	WQZGKKKJIJFFOK-VFUOTHLCSA-N	direct	637269104	10447.0	200.0	0.01	72.7350854156	0.450875012644	2.01	0.225262579631
9872412	637265842	1157.0	36.9244530386	0.88620586045	GUBGYTABKSRVRQ-QKKXKWKRSA-N	1.0	WQZGKKKJIJFFOK-GASJEMHNSA-N	direct	637265842	189.0	49.321481621	0.01	73.8489060772	0.443102930225	2.01	0.225139239711
9872413	637265842	1157.0	36.9244530386	0.88620586045	GUBGYTABKSRVRQ-QKKXKWKRSA-N	1.0	WQZGKKKJIJFFOK-GASJEMHNSA-N	direct	637265842	1846.0	49.321481621	0.01	73.8489060772	0.443102930225	2.01	0.225139239711
9872414	637265842	1157.0	36.9244530386	0.88620586045	GUBGYTABKSRVRQ-QKKXKWKRSA-N	1.0	WQZGKKKJIJFFOK-GASJEMHNSA-N	direct	637265842	2046.0	49.321481621	0.01	73.8489060772	0.443102930225	2.01	0.225139239711
9872504	637265842	2964.0	36.9244530386	0.88620586045	GUBGYTABKSRVRQ-QKKXKWKRSA-N	1.0	WQZGKKKJIJFFOK-GASJEMHNSA-N	direct	637265842	189.0	49.321481621	0.01	73.8489060772	0.443102930225	2.01	0.225139239711
9872505	637265842	2964.0	36.9244530386	0.88620586045	GUBGYTABKSRVRQ-QKKXKWKRSA-N	1.0	WQZGKKKJIJFFOK-GASJEMHNSA-N	direct	637265842	1846.0	49.321481621	0.01	73.8489060772	0.443102930225	2.01	0.225139239711
9872506	637265842	2964.0	36.9244530386	0.88620586045	GUBGYTABKSRVRQ-QKKXKWKRSA-N	1.0	WQZGKKKJIJFFOK-GASJEMHNSA-N	direct	637265842	2046.0	49.321481621	0.01	73.8489060772	0.443102930225	2.01	0.225139239711
8988480	637265913	12848.0	39.1771783547	0.833444503492	GUBGYTABKSRVRQ-QKKXKWKRSA-N	1.0	WQZGKKKJIJFFOK-GASJEMHNSA-N	direct	637265913	971.0	101.410050399	0.01	78.3543567094	0.416722251746	2.01	0.225017597356
8988481	637265913	12848.0	39.1771783547	0.833444503492	GUBGYTABKSRVRQ-QKKXKWKRSA-N	1.0	WQZGKKKJIJFFOK-GASJEMHNSA-N	direct	637265913	6325.0	101.410050399	0.01	78.3543567094	0.416722251746	2.01	0.225017597356
27494554	637267730	5669.0	36.8153085692	0.88620586045	GUBGYTABKSRVRQ-QKKXKWKRSA-N	1.0	LKDRXBCSQODPBY-AMVSKUEXSA-N	direct	637267730	4489.0	50.3585258895	0.01	73.6306171384	0.443102930225	2.01	0.224972683502
11133509	637271537	12848.0	36.1337126609	0.902555688805	GUBGYTABKSRVRQ-QKKXKWKRSA-N	1.0	WQZGKKKJIJFFOK-GASJEMHNSA-N	direct	637271537	8360.0	85.5316526696	0.01	72.2674253218	0.451277844403	2.01	0.224949831233
11133510	637271537	12848.0	36.1337126609	0.902555688805	GUBGYTABKSRVRQ-QKKXKWKRSA-N	1.0	WQZGKKKJIJFFOK-GASJEMHNSA-N	direct	637271537	10160.0	85.5316526696	0.01	72.2674253218	0.451277844403	2.01	0.224949831233
11133561	637271537	12848.0	36.1337126609	0.901750025289	GUBGYTABKSRVRQ-QKKXKWKRSA-N	1.0	WQZGKKKJIJFFOK-GASJEMHNSA-N	direct	637271537	8360.0	85.5316526696	0.01	72.2674253218	0.450875012644	2.01	0.224899614229
11133562	637271537	12848.0	36.1337126609	0.901750025289	GUBGYTABKSRVRQ-QKKXKWKRSA-N	1.0	WQZGKKKJIJFFOK-GASJEMHNSA-N	direct	637271537	10160.0	85.5316526696	0.01	72.2674253218	0.450875012644	2.01	0.224899614229
25345230	637268956	1157.0	38.9136401693	0.833444503492	GUBGYTABKSRVRQ-QKKXKWKRSA-N	1.0	WQZGKKKJIJFFOK-GASJEMHNSA-N	direct	637268956	8360.0	54.2125395255	0.01	77.8272803387	0.416722251746	2.01	0.224638225288
25345231	637268956	1157.0	38.9136401693	0.833444503492	GUBGYTABKSRVRQ-QKKXKWKRSA-N	1.0	WQZGKKKJIJFFOK-GASJEMHNSA-N	direct	637268956	10160.0	54.2125395255	0.01	77.8272803387	0.416722251746	2.01	0.224638225288
25345272	637268956	2964.0	38.9136401693	0.833444503492	GUBGYTABKSRVRQ-QKKXKWKRSA-N	1.0	WQZGKKKJIJFFOK-GASJEMHNSA-N	direct	637268956	8360.0	54.2125395255	0.01	77.8272803387	0.416722251746	2.01	0.224638225288
25345273	637268956	2964.0	38.9136401693	0.833444503492	GUBGYTABKSRVRQ-QKKXKWKRSA-N	1.0	WQZGKKKJIJFFOK-GASJEMHNSA-N	direct	637268956	10160.0	54.2125395255	0.01	77.8272803387	0.416722251746	2.01	0.224638225288
47068338	637271303	10460.0	35.920818754	0.902555688805	GUBGYTABKSRVRQ-QKKXKWKRSA-N	1.0	WQZGKKKJIJFFOK-GASJEMHNSA-N	direct	637271303	13745.0	92.4156687756	0.01	71.8416375079	0.451277844403	2.01	0.224617754752
47068348	637271303	10460.0	35.920818754	0.901750025289	GUBGYTABKSRVRQ-QKKXKWKRSA-N	1.0	WQZGKKKJIJFFOK-GASJEMHNSA-N	direct	637271303	13745.0	92.4156687756	0.01	71.8416375079	0.450875012644	2.01	0.22456761188
8988486	637265913	4015.0	35.8664610916	0.902555688805	GUBGYTABKSRVRQ-QKKXKWKRSA-N	1.0	RFSUNEUAIZKAJO-OEXCPVAWSA-N	direct	637265913	971.0	101.410050399	0.01	71.7329221833	0.451277844403	2.01	0.224532730028
8988487	637265913	4015.0	35.8664610916	0.902555688805	GUBGYTABKSRVRQ-QKKXKWKRSA-N	1.0	RFSUNEUAIZKAJO-OEXCPVAWSA-N	direct	637265913	6325.0	101.410050399	0.01	71.7329221833	0.451277844403	2.01	0.224532730028
8988570	637265913	4015.0	35.8664610916	0.901750025289	GUBGYTABKSRVRQ-QKKXKWKRSA-N	1.0	RFSUNEUAIZKAJO-OEXCPVAWSA-N	direct	637265913	971.0	101.410050399	0.01	71.7329221833	0.450875012644	2.01	0.224482606136
8988571	637265913	4015.0	35.8664610916	0.901750025289	GUBGYTABKSRVRQ-QKKXKWKRSA-N	1.0	RFSUNEUAIZKAJO-OEXCPVAWSA-N	direct	637265913	6325.0	101.410050399	0.01	71.7329221833	0.450875012644	2.01	0.224482606136
44063478	637264599	9557.0	0.0757207139381	0.833444503492	GUBGYTABKSRVRQ-QKKXKWKRSA-N	0.0		direct	637264599	7196.0	3.0	0.01	0.151441427876	0.833444503492	2.01	0.224429199282
44063479	637264599	9557.0	0.0757207139381	0.833444503492	GUBGYTABKSRVRQ-QKKXKWKRSA-N	0.0		direct	637264599	4443.0	2.69897000434	0.01	0.151441427876	0.833444503492	2.01	0.224429199282
44063482	637264599	5350.0	0.0757207139381	0.833444503492	GUBGYTABKSRVRQ-QKKXKWKRSA-N	0.0		flat tautomer	637264599	7196.0	3.0	0.01	0.151441427876	0.833444503492	2.01	0.224429199282
44063483	637264599	5350.0	0.0757207139381	0.833444503492	GUBGYTABKSRVRQ-QKKXKWKRSA-N	0.0		flat tautomer	637264599	4443.0	2.69897000434	0.01	0.151441427876	0.833444503492	2.01	0.224429199282
44413882	637268437	2313.0	0.508638306166	0.833444503492	GUBGYTABKSRVRQ-QKKXKWKRSA-N	1.0	MUPFEKGTMRGPLJ-ZQSKZDJDSA-N	direct	637268437	2313.0	0.193820026016	2.0	0.387640052032	0.416722251746	2.01	0.224421962347
9873102	637265842	1157.0	36.9244530386	0.87412910321	GUBGYTABKSRVRQ-QKKXKWKRSA-N	1.0	WQZGKKKJIJFFOK-GASJEMHNSA-N	direct	637265842	189.0	49.321481621	0.01	73.8489060772	0.437064551605	2.01	0.224368268134
9873103	637265842	1157.0	36.9244530386	0.87412910321	GUBGYTABKSRVRQ-QKKXKWKRSA-N	1.0	WQZGKKKJIJFFOK-GASJEMHNSA-N	direct	637265842	1846.0	49.321481621	0.01	73.8489060772	0.437064551605	2.01	0.224368268134
9873104	637265842	1157.0	36.9244530386	0.87412910321	GUBGYTABKSRVRQ-QKKXKWKRSA-N	1.0	WQZGKKKJIJFFOK-GASJEMHNSA-N	direct	637265842	2046.0	49.321481621	0.01	73.8489060772	0.437064551605	2.01	0.224368268134
9873194	637265842	2964.0	36.9244530386	0.87412910321	GUBGYTABKSRVRQ-QKKXKWKRSA-N	1.0	WQZGKKKJIJFFOK-GASJEMHNSA-N	direct	637265842	189.0	49.321481621	0.01	73.8489060772	0.437064551605	2.01	0.224368268134
9873195	637265842	2964.0	36.9244530386	0.87412910321	GUBGYTABKSRVRQ-QKKXKWKRSA-N	1.0	WQZGKKKJIJFFOK-GASJEMHNSA-N	direct	637265842	1846.0	49.321481621	0.01	73.8489060772	0.437064551605	2.01	0.224368268134
9873196	637265842	2964.0	36.9244530386	0.87412910321	GUBGYTABKSRVRQ-QKKXKWKRSA-N	1.0	WQZGKKKJIJFFOK-GASJEMHNSA-N	direct	637265842	2046.0	49.321481621	0.01	73.8489060772	0.437064551605	2.01	0.224368268134
10817004	637271634	1157.0	35.7375489103	0.902555688805	GUBGYTABKSRVRQ-QKKXKWKRSA-N	1.0	WQZGKKKJIJFFOK-GASJEMHNSA-N	direct	637271634	1785.0	81.8927900304	0.01	71.4750978205	0.451277844403	2.01	0.224330702157
10817005	637271634	2964.0	35.7375489103	0.902555688805	GUBGYTABKSRVRQ-QKKXKWKRSA-N	1.0	WQZGKKKJIJFFOK-GASJEMHNSA-N	direct	637271634	1785.0	81.8927900304	0.01	71.4750978205	0.451277844403	2.01	0.224330702157
10817006	637271634	12848.0	35.7375489103	0.902555688805	GUBGYTABKSRVRQ-QKKXKWKRSA-N	1.0	WQZGKKKJIJFFOK-GASJEMHNSA-N	direct	637271634	1785.0	81.8927900304	0.01	71.4750978205	0.451277844403	2.01	0.224330702157
9389685	637268440	12848.0	36.3788237182	0.88620586045	GUBGYTABKSRVRQ-QKKXKWKRSA-N	1.0	WQZGKKKJIJFFOK-GASJEMHNSA-N	direct	637268440	6129.0	129.0	0.01	72.7576474364	0.443102930225	2.01	0.224302875184
19090740	637269104	2756.0	36.3675427078	0.88620586045	GUBGYTABKSRVRQ-QKKXKWKRSA-N	1.0	WQZGKKKJIJFFOK-VFUOTHLCSA-N	direct	637269104	10447.0	200.0	0.01	72.7350854156	0.443102930225	2.01	0.224285484178
10817022	637271634	1157.0	35.7375489103	0.901750025289	GUBGYTABKSRVRQ-QKKXKWKRSA-N	1.0	WQZGKKKJIJFFOK-GASJEMHNSA-N	direct	637271634	1785.0	81.8927900304	0.01	71.4750978205	0.450875012644	2.01	0.224280623365
10817023	637271634	2964.0	35.7375489103	0.901750025289	GUBGYTABKSRVRQ-QKKXKWKRSA-N	1.0	WQZGKKKJIJFFOK-GASJEMHNSA-N	direct	637271634	1785.0	81.8927900304	0.01	71.4750978205	0.450875012644	2.01	0.224280623365
10817024	637271634	12848.0	35.7375489103	0.901750025289	GUBGYTABKSRVRQ-QKKXKWKRSA-N	1.0	WQZGKKKJIJFFOK-GASJEMHNSA-N	direct	637271634	1785.0	81.8927900304	0.01	71.4750978205	0.450875012644	2.01	0.224280623365
27494664	637267730	5669.0	36.8153085692	0.87412910321	GUBGYTABKSRVRQ-QKKXKWKRSA-N	1.0	LKDRXBCSQODPBY-AMVSKUEXSA-N	direct	637267730	4489.0	50.3585258895	0.01	73.6306171384	0.437064551605	2.01	0.224202282283
9872024	637265842	1157.0	35.6439741428	0.902555688805	GUBGYTABKSRVRQ-QKKXKWKRSA-N	1.0	WQZGKKKJIJFFOK-GASJEMHNSA-N	direct	637265842	4116.0	48.4190750243	0.01	71.2879482856	0.451277844403	2.01	0.224183711546
9872116	637265842	2964.0	35.6439741428	0.902555688805	GUBGYTABKSRVRQ-QKKXKWKRSA-N	1.0	WQZGKKKJIJFFOK-GASJEMHNSA-N	direct	637265842	4116.0	48.4190750243	0.01	71.2879482856	0.451277844403	2.01	0.224183711546
9872208	637265842	12848.0	35.6439741428	0.902555688805	GUBGYTABKSRVRQ-QKKXKWKRSA-N	1.0	WQZGKKKJIJFFOK-GASJEMHNSA-N	direct	637265842	4116.0	48.4190750243	0.01	71.2879482856	0.451277844403	2.01	0.224183711546
9872205	637265842	12848.0	35.6439741428	0.902555688805	GUBGYTABKSRVRQ-QKKXKWKRSA-N	1.0	WQZGKKKJIJFFOK-GASJEMHNSA-N	direct	637265842	189.0	49.321481621	0.01	71.2879482856	0.451277844403	2.01	0.224183711546
9872206	637265842	12848.0	35.6439741428	0.902555688805	GUBGYTABKSRVRQ-QKKXKWKRSA-N	1.0	WQZGKKKJIJFFOK-GASJEMHNSA-N	direct	637265842	1846.0	49.321481621	0.01	71.2879482856	0.451277844403	2.01	0.224183711546
9872207	637265842	12848.0	35.6439741428	0.902555688805	GUBGYTABKSRVRQ-QKKXKWKRSA-N	1.0	WQZGKKKJIJFFOK-GASJEMHNSA-N	direct	637265842	2046.0	49.321481621	0.01	71.2879482856	0.451277844403	2.01	0.224183711546
9872714	637265842	1157.0	35.6439741428	0.901750025289	GUBGYTABKSRVRQ-QKKXKWKRSA-N	1.0	WQZGKKKJIJFFOK-GASJEMHNSA-N	direct	637265842	4116.0	48.4190750243	0.01	71.2879482856	0.450875012644	2.01	0.224133665568
9872806	637265842	2964.0	35.6439741428	0.901750025289	GUBGYTABKSRVRQ-QKKXKWKRSA-N	1.0	WQZGKKKJIJFFOK-GASJEMHNSA-N	direct	637265842	4116.0	48.4190750243	0.01	71.2879482856	0.450875012644	2.01	0.224133665568
9872898	637265842	12848.0	35.6439741428	0.901750025289	GUBGYTABKSRVRQ-QKKXKWKRSA-N	1.0	WQZGKKKJIJFFOK-GASJEMHNSA-N	direct	637265842	4116.0	48.4190750243	0.01	71.2879482856	0.450875012644	2.01	0.224133665568
9872895	637265842	12848.0	35.6439741428	0.901750025289	GUBGYTABKSRVRQ-QKKXKWKRSA-N	1.0	WQZGKKKJIJFFOK-GASJEMHNSA-N	direct	637265842	189.0	49.321481621	0.01	71.2879482856	0.450875012644	2.01	0.224133665568
9872896	637265842	12848.0	35.6439741428	0.901750025289	GUBGYTABKSRVRQ-QKKXKWKRSA-N	1.0	WQZGKKKJIJFFOK-GASJEMHNSA-N	direct	637265842	1846.0	49.321481621	0.01	71.2879482856	0.450875012644	2.01	0.224133665568
9872897	637265842	12848.0	35.6439741428	0.901750025289	GUBGYTABKSRVRQ-QKKXKWKRSA-N	1.0	WQZGKKKJIJFFOK-GASJEMHNSA-N	direct	637265842	2046.0	49.321481621	0.01	71.2879482856	0.450875012644	2.01	0.224133665568
11133535	637271537	12848.0	36.1337126609	0.88620586045	GUBGYTABKSRVRQ-QKKXKWKRSA-N	1.0	WQZGKKKJIJFFOK-GASJEMHNSA-N	direct	637271537	8360.0	85.5316526696	0.01	72.2674253218	0.443102930225	2.01	0.223924093169
11133536	637271537	12848.0	36.1337126609	0.88620586045	GUBGYTABKSRVRQ-QKKXKWKRSA-N	1.0	WQZGKKKJIJFFOK-GASJEMHNSA-N	direct	637271537	10160.0	85.5316526696	0.01	72.2674253218	0.443102930225	2.01	0.223924093169
25029832	637266728	1157.0	35.467245621	0.902555688805	GUBGYTABKSRVRQ-QKKXKWKRSA-N	1.0	WQZGKKKJIJFFOK-GASJEMHNSA-N	direct	637266728	2964.0	51.57024772	0.01	70.934491242	0.451277844403	2.01	0.223905308703
25029833	637266728	1157.0	35.467245621	0.902555688805	GUBGYTABKSRVRQ-QKKXKWKRSA-N	1.0	WQZGKKKJIJFFOK-GASJEMHNSA-N	direct	637266728	7054.0	48.9788107009	0.01	70.934491242	0.451277844403	2.01	0.223905308703
25029876	637266728	2964.0	35.467245621	0.902555688805	GUBGYTABKSRVRQ-QKKXKWKRSA-N	1.0	WQZGKKKJIJFFOK-GASJEMHNSA-N	direct	637266728	1157.0	51.57024772	0.01	70.934491242	0.451277844403	2.01	0.223905308703
25029878	637266728	2964.0	35.467245621	0.902555688805	GUBGYTABKSRVRQ-QKKXKWKRSA-N	1.0	WQZGKKKJIJFFOK-GASJEMHNSA-N	direct	637266728	7054.0	48.9788107009	0.01	70.934491242	0.451277844403	2.01	0.223905308703
25030012	637266728	1157.0	35.467245621	0.901750025289	GUBGYTABKSRVRQ-QKKXKWKRSA-N	1.0	WQZGKKKJIJFFOK-GASJEMHNSA-N	direct	637266728	2964.0	51.57024772	0.01	70.934491242	0.450875012644	2.01	0.223855324875
25030013	637266728	1157.0	35.467245621	0.901750025289	GUBGYTABKSRVRQ-QKKXKWKRSA-N	1.0	WQZGKKKJIJFFOK-GASJEMHNSA-N	direct	637266728	7054.0	48.9788107009	0.01	70.934491242	0.450875012644	2.01	0.223855324875
25030056	637266728	2964.0	35.467245621	0.901750025289	GUBGYTABKSRVRQ-QKKXKWKRSA-N	1.0	WQZGKKKJIJFFOK-GASJEMHNSA-N	direct	637266728	1157.0	51.57024772	0.01	70.934491242	0.450875012644	2.01	0.223855324875
25030058	637266728	2964.0	35.467245621	0.901750025289	GUBGYTABKSRVRQ-QKKXKWKRSA-N	1.0	WQZGKKKJIJFFOK-GASJEMHNSA-N	direct	637266728	7054.0	48.9788107009	0.01	70.934491242	0.450875012644	2.01	0.223855324875
47068343	637271303	10460.0	35.920818754	0.88620586045	GUBGYTABKSRVRQ-QKKXKWKRSA-N	1.0	WQZGKKKJIJFFOK-GASJEMHNSA-N	direct	637271303	13745.0	92.4156687756	0.01	71.8416375079	0.443102930225	2.01	0.223593530908
9389711	637268440	12848.0	36.3788237182	0.87412910321	GUBGYTABKSRVRQ-QKKXKWKRSA-N	1.0	WQZGKKKJIJFFOK-GASJEMHNSA-N	direct	637268440	6129.0	129.0	0.01	72.7576474364	0.437064551605	2.01	0.22353476767
19090756	637269104	2756.0	36.3675427078	0.87412910321	GUBGYTABKSRVRQ-QKKXKWKRSA-N	1.0	WQZGKKKJIJFFOK-VFUOTHLCSA-N	direct	637269104	10447.0	200.0	0.01	72.7350854156	0.437064551605	2.01	0.223517436219
8988528	637265913	4015.0	35.8664610916	0.88620586045	GUBGYTABKSRVRQ-QKKXKWKRSA-N	1.0	RFSUNEUAIZKAJO-OEXCPVAWSA-N	direct	637265913	971.0	101.410050399	0.01	71.7329221833	0.443102930225	2.01	0.223508893884
8988529	637265913	4015.0	35.8664610916	0.88620586045	GUBGYTABKSRVRQ-QKKXKWKRSA-N	1.0	RFSUNEUAIZKAJO-OEXCPVAWSA-N	direct	637265913	6325.0	101.410050399	0.01	71.7329221833	0.443102930225	2.01	0.223508893884
9022908	637270560	1157.0	35.1870866434	0.902555688805	GUBGYTABKSRVRQ-QKKXKWKRSA-N	1.0	WQZGKKKJIJFFOK-GASJEMHNSA-N	direct	637270560	8360.0	63.5157001607	0.01	70.3741732867	0.451277844403	2.01	0.223461830815
9022909	637270560	1157.0	35.1870866434	0.902555688805	GUBGYTABKSRVRQ-QKKXKWKRSA-N	1.0	WQZGKKKJIJFFOK-GASJEMHNSA-N	direct	637270560	10160.0	63.5157001607	0.01	70.3741732867	0.451277844403	2.01	0.223461830815
9022912	637270560	2964.0	35.1870866434	0.902555688805	GUBGYTABKSRVRQ-QKKXKWKRSA-N	1.0	WQZGKKKJIJFFOK-GASJEMHNSA-N	direct	637270560	8360.0	63.5157001607	0.01	70.3741732867	0.451277844403	2.01	0.223461830815
9022913	637270560	2964.0	35.1870866434	0.902555688805	GUBGYTABKSRVRQ-QKKXKWKRSA-N	1.0	WQZGKKKJIJFFOK-GASJEMHNSA-N	direct	637270560	10160.0	63.5157001607	0.01	70.3741732867	0.451277844403	2.01	0.223461830815
9022924	637270560	1157.0	35.1870866434	0.901750025289	GUBGYTABKSRVRQ-QKKXKWKRSA-N	1.0	WQZGKKKJIJFFOK-GASJEMHNSA-N	direct	637270560	8360.0	63.5157001607	0.01	70.3741732867	0.450875012644	2.01	0.223411945987
9022925	637270560	1157.0	35.1870866434	0.901750025289	GUBGYTABKSRVRQ-QKKXKWKRSA-N	1.0	WQZGKKKJIJFFOK-GASJEMHNSA-N	direct	637270560	10160.0	63.5157001607	0.01	70.3741732867	0.450875012644	2.01	0.223411945987
9022928	637270560	2964.0	35.1870866434	0.901750025289	GUBGYTABKSRVRQ-QKKXKWKRSA-N	1.0	WQZGKKKJIJFFOK-GASJEMHNSA-N	direct	637270560	8360.0	63.5157001607	0.01	70.3741732867	0.450875012644	2.01	0.223411945987
9022929	637270560	2964.0	35.1870866434	0.901750025289	GUBGYTABKSRVRQ-QKKXKWKRSA-N	1.0	WQZGKKKJIJFFOK-GASJEMHNSA-N	direct	637270560	10160.0	63.5157001607	0.01	70.3741732867	0.450875012644	2.01	0.223411945987
10817013	637271634	1157.0	35.7375489103	0.88620586045	GUBGYTABKSRVRQ-QKKXKWKRSA-N	1.0	WQZGKKKJIJFFOK-GASJEMHNSA-N	direct	637271634	1785.0	81.8927900304	0.01	71.4750978205	0.443102930225	2.01	0.22330778723
10817014	637271634	2964.0	35.7375489103	0.88620586045	GUBGYTABKSRVRQ-QKKXKWKRSA-N	1.0	WQZGKKKJIJFFOK-GASJEMHNSA-N	direct	637271634	1785.0	81.8927900304	0.01	71.4750978205	0.443102930225	2.01	0.22330778723
10817015	637271634	12848.0	35.7375489103	0.88620586045	GUBGYTABKSRVRQ-QKKXKWKRSA-N	1.0	WQZGKKKJIJFFOK-GASJEMHNSA-N	direct	637271634	1785.0	81.8927900304	0.01	71.4750978205	0.443102930225	2.01	0.22330778723
18509039	637264577	4915.0	35.0655015488	0.902555688805	GUBGYTABKSRVRQ-QKKXKWKRSA-N	1.0	WQZGKKKJIJFFOK-DHVFOXMCSA-N	direct	637264577	3309.0	89.9430951487	0.01	70.1310030975	0.451277844403	2.01	0.223268543254
18509041	637264577	4915.0	35.0655015488	0.901750025289	GUBGYTABKSRVRQ-QKKXKWKRSA-N	1.0	WQZGKKKJIJFFOK-DHVFOXMCSA-N	direct	637264577	3309.0	89.9430951487	0.01	70.1310030975	0.450875012644	2.01	0.223218701575
9872369	637265842	1157.0	35.6439741428	0.88620586045	GUBGYTABKSRVRQ-QKKXKWKRSA-N	1.0	WQZGKKKJIJFFOK-GASJEMHNSA-N	direct	637265842	4116.0	48.4190750243	0.01	71.2879482856	0.443102930225	2.01	0.223161466875
9872461	637265842	2964.0	35.6439741428	0.88620586045	GUBGYTABKSRVRQ-QKKXKWKRSA-N	1.0	WQZGKKKJIJFFOK-GASJEMHNSA-N	direct	637265842	4116.0	48.4190750243	0.01	71.2879482856	0.443102930225	2.01	0.223161466875
9872553	637265842	12848.0	35.6439741428	0.88620586045	GUBGYTABKSRVRQ-QKKXKWKRSA-N	1.0	WQZGKKKJIJFFOK-GASJEMHNSA-N	direct	637265842	4116.0	48.4190750243	0.01	71.2879482856	0.443102930225	2.01	0.223161466875
9872550	637265842	12848.0	35.6439741428	0.88620586045	GUBGYTABKSRVRQ-QKKXKWKRSA-N	1.0	WQZGKKKJIJFFOK-GASJEMHNSA-N	direct	637265842	189.0	49.321481621	0.01	71.2879482856	0.443102930225	2.01	0.223161466875
9872551	637265842	12848.0	35.6439741428	0.88620586045	GUBGYTABKSRVRQ-QKKXKWKRSA-N	1.0	WQZGKKKJIJFFOK-GASJEMHNSA-N	direct	637265842	1846.0	49.321481621	0.01	71.2879482856	0.443102930225	2.01	0.223161466875
9872552	637265842	12848.0	35.6439741428	0.88620586045	GUBGYTABKSRVRQ-QKKXKWKRSA-N	1.0	WQZGKKKJIJFFOK-GASJEMHNSA-N	direct	637265842	2046.0	49.321481621	0.01	71.2879482856	0.443102930225	2.01	0.223161466875
11133587	637271537	12848.0	36.1337126609	0.87412910321	GUBGYTABKSRVRQ-QKKXKWKRSA-N	1.0	WQZGKKKJIJFFOK-GASJEMHNSA-N	direct	637271537	8360.0	85.5316526696	0.01	72.2674253218	0.437064551605	2.01	0.223157282765
11133588	637271537	12848.0	36.1337126609	0.87412910321	GUBGYTABKSRVRQ-QKKXKWKRSA-N	1.0	WQZGKKKJIJFFOK-GASJEMHNSA-N	direct	637271537	10160.0	85.5316526696	0.01	72.2674253218	0.437064551605	2.01	0.223157282765
9988655	637268439	1157.0	34.8996294549	0.902555688805	GUBGYTABKSRVRQ-QKKXKWKRSA-N	1.0	WQZGKKKJIJFFOK-GASJEMHNSA-N	direct	637268439	4116.0	48.2291479884	0.01	69.7992589098	0.451277844403	2.01	0.223004039006
9988656	637268439	2964.0	34.8996294549	0.902555688805	GUBGYTABKSRVRQ-QKKXKWKRSA-N	1.0	WQZGKKKJIJFFOK-GASJEMHNSA-N	direct	637268439	4116.0	48.2291479884	0.01	69.7992589098	0.451277844403	2.01	0.223004039006
9988657	637268439	12848.0	34.8996294549	0.902555688805	GUBGYTABKSRVRQ-QKKXKWKRSA-N	1.0	WQZGKKKJIJFFOK-GASJEMHNSA-N	direct	637268439	4116.0	48.2291479884	0.01	69.7992589098	0.451277844403	2.01	0.223004039006
9988661	637268439	1157.0	34.8996294549	0.901750025289	GUBGYTABKSRVRQ-QKKXKWKRSA-N	1.0	WQZGKKKJIJFFOK-GASJEMHNSA-N	direct	637268439	4116.0	48.2291479884	0.01	69.7992589098	0.450875012644	2.01	0.222954256373
9988662	637268439	2964.0	34.8996294549	0.901750025289	GUBGYTABKSRVRQ-QKKXKWKRSA-N	1.0	WQZGKKKJIJFFOK-GASJEMHNSA-N	direct	637268439	4116.0	48.2291479884	0.01	69.7992589098	0.450875012644	2.01	0.222954256373
9988663	637268439	12848.0	34.8996294549	0.901750025289	GUBGYTABKSRVRQ-QKKXKWKRSA-N	1.0	WQZGKKKJIJFFOK-GASJEMHNSA-N	direct	637268439	4116.0	48.2291479884	0.01	69.7992589098	0.450875012644	2.01	0.222954256373
25029922	637266728	1157.0	35.467245621	0.88620586045	GUBGYTABKSRVRQ-QKKXKWKRSA-N	1.0	WQZGKKKJIJFFOK-GASJEMHNSA-N	direct	637266728	2964.0	51.57024772	0.01	70.934491242	0.443102930225	2.01	0.222884333508
25029923	637266728	1157.0	35.467245621	0.88620586045	GUBGYTABKSRVRQ-QKKXKWKRSA-N	1.0	WQZGKKKJIJFFOK-GASJEMHNSA-N	direct	637266728	7054.0	48.9788107009	0.01	70.934491242	0.443102930225	2.01	0.222884333508
25029966	637266728	2964.0	35.467245621	0.88620586045	GUBGYTABKSRVRQ-QKKXKWKRSA-N	1.0	WQZGKKKJIJFFOK-GASJEMHNSA-N	direct	637266728	1157.0	51.57024772	0.01	70.934491242	0.443102930225	2.01	0.222884333508
25029968	637266728	2964.0	35.467245621	0.88620586045	GUBGYTABKSRVRQ-QKKXKWKRSA-N	1.0	WQZGKKKJIJFFOK-GASJEMHNSA-N	direct	637266728	7054.0	48.9788107009	0.01	70.934491242	0.443102930225	2.01	0.222884333508
47068353	637271303	10460.0	35.920818754	0.87412910321	GUBGYTABKSRVRQ-QKKXKWKRSA-N	1.0	WQZGKKKJIJFFOK-GASJEMHNSA-N	direct	637271303	13745.0	92.4156687756	0.01	71.8416375079	0.437064551605	2.01	0.222827852488
8988612	637265913	4015.0	35.8664610916	0.87412910321	GUBGYTABKSRVRQ-QKKXKWKRSA-N	1.0	RFSUNEUAIZKAJO-OEXCPVAWSA-N	direct	637265913	971.0	101.410050399	0.01	71.7329221833	0.437064551605	2.01	0.222743505297
8988613	637265913	4015.0	35.8664610916	0.87412910321	GUBGYTABKSRVRQ-QKKXKWKRSA-N	1.0	RFSUNEUAIZKAJO-OEXCPVAWSA-N	direct	637265913	6325.0	101.410050399	0.01	71.7329221833	0.437064551605	2.01	0.222743505297
8988482	637265913	3907.0	34.721246399	0.902555688805	GUBGYTABKSRVRQ-QKKXKWKRSA-N	1.0	LKDRXBCSQODPBY-AMVSKUEXSA-N	direct	637265913	971.0	101.410050399	0.01	69.4424927981	0.451277844403	2.01	0.222718530112
8988483	637265913	3907.0	34.721246399	0.902555688805	GUBGYTABKSRVRQ-QKKXKWKRSA-N	1.0	LKDRXBCSQODPBY-AMVSKUEXSA-N	direct	637265913	6325.0	101.410050399	0.01	69.4424927981	0.451277844403	2.01	0.222718530112
8988566	637265913	3907.0	34.721246399	0.901750025289	GUBGYTABKSRVRQ-QKKXKWKRSA-N	1.0	LKDRXBCSQODPBY-AMVSKUEXSA-N	direct	637265913	971.0	101.410050399	0.01	69.4424927981	0.450875012644	2.01	0.222668811215
8988567	637265913	3907.0	34.721246399	0.901750025289	GUBGYTABKSRVRQ-QKKXKWKRSA-N	1.0	LKDRXBCSQODPBY-AMVSKUEXSA-N	direct	637265913	6325.0	101.410050399	0.01	69.4424927981	0.450875012644	2.01	0.222668811215
10817031	637271634	1157.0	35.7375489103	0.87412910321	GUBGYTABKSRVRQ-QKKXKWKRSA-N	1.0	WQZGKKKJIJFFOK-GASJEMHNSA-N	direct	637271634	1785.0	81.8927900304	0.01	71.4750978205	0.437064551605	2.01	0.222543087317
10817032	637271634	2964.0	35.7375489103	0.87412910321	GUBGYTABKSRVRQ-QKKXKWKRSA-N	1.0	WQZGKKKJIJFFOK-GASJEMHNSA-N	direct	637271634	1785.0	81.8927900304	0.01	71.4750978205	0.437064551605	2.01	0.222543087317
10817033	637271634	12848.0	35.7375489103	0.87412910321	GUBGYTABKSRVRQ-QKKXKWKRSA-N	1.0	WQZGKKKJIJFFOK-GASJEMHNSA-N	direct	637271634	1785.0	81.8927900304	0.01	71.4750978205	0.437064551605	2.01	0.222543087317
24815036	637268084	4015.0	34.5800442515	0.902555688805	GUBGYTABKSRVRQ-QKKXKWKRSA-N	1.0	RFSUNEUAIZKAJO-OEXCPVAWSA-N	direct	637268084	12738.0	60.8041003476	0.01	69.160088503	0.451277844403	2.01	0.222491749598
24815037	637268084	4015.0	34.5800442515	0.902555688805	GUBGYTABKSRVRQ-QKKXKWKRSA-N	1.0	RFSUNEUAIZKAJO-OEXCPVAWSA-N	direct	637268084	13336.0	60.8041003476	0.01	69.160088503	0.451277844403	2.01	0.222491749598
24815038	637268084	4015.0	34.5800442515	0.902555688805	GUBGYTABKSRVRQ-QKKXKWKRSA-N	1.0	RFSUNEUAIZKAJO-OEXCPVAWSA-N	direct	637268084	13868.0	60.8041003476	0.01	69.160088503	0.451277844403	2.01	0.222491749598
24815039	637268084	4015.0	34.5800442515	0.902555688805	GUBGYTABKSRVRQ-QKKXKWKRSA-N	1.0	RFSUNEUAIZKAJO-OEXCPVAWSA-N	direct	637268084	14332.0	60.8041003476	0.01	69.160088503	0.451277844403	2.01	0.222491749598
24815040	637268084	4015.0	34.5800442515	0.902555688805	GUBGYTABKSRVRQ-QKKXKWKRSA-N	1.0	RFSUNEUAIZKAJO-OEXCPVAWSA-N	direct	637268084	16554.0	60.8041003476	0.01	69.160088503	0.451277844403	2.01	0.222491749598
24815041	637268084	4015.0	34.5800442515	0.902555688805	GUBGYTABKSRVRQ-QKKXKWKRSA-N	1.0	RFSUNEUAIZKAJO-OEXCPVAWSA-N	direct	637268084	16566.0	60.8041003476	0.01	69.160088503	0.451277844403	2.01	0.222491749598
25345386	637268956	12848.0	34.5800442515	0.902555688805	GUBGYTABKSRVRQ-QKKXKWKRSA-N	1.0	WQZGKKKJIJFFOK-GASJEMHNSA-N	direct	637268956	1203.0	63.4329736338	0.01	69.160088503	0.451277844403	2.01	0.222491749598
25345387	637268956	12848.0	34.5800442515	0.902555688805	GUBGYTABKSRVRQ-QKKXKWKRSA-N	1.0	WQZGKKKJIJFFOK-GASJEMHNSA-N	direct	637268956	7560.0	63.4329736338	0.01	69.160088503	0.451277844403	2.01	0.222491749598
25345388	637268956	12848.0	34.5800442515	0.902555688805	GUBGYTABKSRVRQ-QKKXKWKRSA-N	1.0	WQZGKKKJIJFFOK-GASJEMHNSA-N	direct	637268956	7637.0	63.4329736338	0.01	69.160088503	0.451277844403	2.01	0.222491749598
25345389	637268956	12848.0	34.5800442515	0.902555688805	GUBGYTABKSRVRQ-QKKXKWKRSA-N	1.0	WQZGKKKJIJFFOK-GASJEMHNSA-N	direct	637268956	9801.0	63.4329736338	0.01	69.160088503	0.451277844403	2.01	0.222491749598
25345390	637268956	12848.0	34.5800442515	0.902555688805	GUBGYTABKSRVRQ-QKKXKWKRSA-N	1.0	WQZGKKKJIJFFOK-GASJEMHNSA-N	direct	637268956	11610.0	63.4329736338	0.01	69.160088503	0.451277844403	2.01	0.222491749598
25345391	637268956	12848.0	34.5800442515	0.902555688805	GUBGYTABKSRVRQ-QKKXKWKRSA-N	1.0	WQZGKKKJIJFFOK-GASJEMHNSA-N	direct	637268956	8360.0	54.2125395255	0.01	69.160088503	0.451277844403	2.01	0.222491749598
25345392	637268956	12848.0	34.5800442515	0.902555688805	GUBGYTABKSRVRQ-QKKXKWKRSA-N	1.0	WQZGKKKJIJFFOK-GASJEMHNSA-N	direct	637268956	10160.0	54.2125395255	0.01	69.160088503	0.451277844403	2.01	0.222491749598
9022916	637270560	1157.0	35.1870866434	0.88620586045	GUBGYTABKSRVRQ-QKKXKWKRSA-N	1.0	WQZGKKKJIJFFOK-GASJEMHNSA-N	direct	637270560	8360.0	63.5157001607	0.01	70.3741732867	0.443102930225	2.01	0.222442877814
9022917	637270560	1157.0	35.1870866434	0.88620586045	GUBGYTABKSRVRQ-QKKXKWKRSA-N	1.0	WQZGKKKJIJFFOK-GASJEMHNSA-N	direct	637270560	10160.0	63.5157001607	0.01	70.3741732867	0.443102930225	2.01	0.222442877814
9022920	637270560	2964.0	35.1870866434	0.88620586045	GUBGYTABKSRVRQ-QKKXKWKRSA-N	1.0	WQZGKKKJIJFFOK-GASJEMHNSA-N	direct	637270560	8360.0	63.5157001607	0.01	70.3741732867	0.443102930225	2.01	0.222442877814
9022921	637270560	2964.0	35.1870866434	0.88620586045	GUBGYTABKSRVRQ-QKKXKWKRSA-N	1.0	WQZGKKKJIJFFOK-GASJEMHNSA-N	direct	637270560	10160.0	63.5157001607	0.01	70.3741732867	0.443102930225	2.01	0.222442877814
24815048	637268084	4015.0	34.5800442515	0.901750025289	GUBGYTABKSRVRQ-QKKXKWKRSA-N	1.0	RFSUNEUAIZKAJO-OEXCPVAWSA-N	direct	637268084	12738.0	60.8041003476	0.01	69.160088503	0.450875012644	2.01	0.222442081327
24815049	637268084	4015.0	34.5800442515	0.901750025289	GUBGYTABKSRVRQ-QKKXKWKRSA-N	1.0	RFSUNEUAIZKAJO-OEXCPVAWSA-N	direct	637268084	13336.0	60.8041003476	0.01	69.160088503	0.450875012644	2.01	0.222442081327
24815050	637268084	4015.0	34.5800442515	0.901750025289	GUBGYTABKSRVRQ-QKKXKWKRSA-N	1.0	RFSUNEUAIZKAJO-OEXCPVAWSA-N	direct	637268084	13868.0	60.8041003476	0.01	69.160088503	0.450875012644	2.01	0.222442081327
24815051	637268084	4015.0	34.5800442515	0.901750025289	GUBGYTABKSRVRQ-QKKXKWKRSA-N	1.0	RFSUNEUAIZKAJO-OEXCPVAWSA-N	direct	637268084	14332.0	60.8041003476	0.01	69.160088503	0.450875012644	2.01	0.222442081327
24815052	637268084	4015.0	34.5800442515	0.901750025289	GUBGYTABKSRVRQ-QKKXKWKRSA-N	1.0	RFSUNEUAIZKAJO-OEXCPVAWSA-N	direct	637268084	16554.0	60.8041003476	0.01	69.160088503	0.450875012644	2.01	0.222442081327
24815053	637268084	4015.0	34.5800442515	0.901750025289	GUBGYTABKSRVRQ-QKKXKWKRSA-N	1.0	RFSUNEUAIZKAJO-OEXCPVAWSA-N	direct	637268084	16566.0	60.8041003476	0.01	69.160088503	0.450875012644	2.01	0.222442081327
25345568	637268956	12848.0	34.5800442515	0.901750025289	GUBGYTABKSRVRQ-QKKXKWKRSA-N	1.0	WQZGKKKJIJFFOK-GASJEMHNSA-N	direct	637268956	1203.0	63.4329736338	0.01	69.160088503	0.450875012644	2.01	0.222442081327
25345569	637268956	12848.0	34.5800442515	0.901750025289	GUBGYTABKSRVRQ-QKKXKWKRSA-N	1.0	WQZGKKKJIJFFOK-GASJEMHNSA-N	direct	637268956	7560.0	63.4329736338	0.01	69.160088503	0.450875012644	2.01	0.222442081327
25345570	637268956	12848.0	34.5800442515	0.901750025289	GUBGYTABKSRVRQ-QKKXKWKRSA-N	1.0	WQZGKKKJIJFFOK-GASJEMHNSA-N	direct	637268956	7637.0	63.4329736338	0.01	69.160088503	0.450875012644	2.01	0.222442081327
25345571	637268956	12848.0	34.5800442515	0.901750025289	GUBGYTABKSRVRQ-QKKXKWKRSA-N	1.0	WQZGKKKJIJFFOK-GASJEMHNSA-N	direct	637268956	9801.0	63.4329736338	0.01	69.160088503	0.450875012644	2.01	0.222442081327
25345572	637268956	12848.0	34.5800442515	0.901750025289	GUBGYTABKSRVRQ-QKKXKWKRSA-N	1.0	WQZGKKKJIJFFOK-GASJEMHNSA-N	direct	637268956	11610.0	63.4329736338	0.01	69.160088503	0.450875012644	2.01	0.222442081327
25345573	637268956	12848.0	34.5800442515	0.901750025289	GUBGYTABKSRVRQ-QKKXKWKRSA-N	1.0	WQZGKKKJIJFFOK-GASJEMHNSA-N	direct	637268956	8360.0	54.2125395255	0.01	69.160088503	0.450875012644	2.01	0.222442081327
25345574	637268956	12848.0	34.5800442515	0.901750025289	GUBGYTABKSRVRQ-QKKXKWKRSA-N	1.0	WQZGKKKJIJFFOK-GASJEMHNSA-N	direct	637268956	10160.0	54.2125395255	0.01	69.160088503	0.450875012644	2.01	0.222442081327
9873059	637265842	1157.0	35.6439741428	0.87412910321	GUBGYTABKSRVRQ-QKKXKWKRSA-N	1.0	WQZGKKKJIJFFOK-GASJEMHNSA-N	direct	637265842	4116.0	48.4190750243	0.01	71.2879482856	0.437064551605	2.01	0.222397268025
9873151	637265842	2964.0	35.6439741428	0.87412910321	GUBGYTABKSRVRQ-QKKXKWKRSA-N	1.0	WQZGKKKJIJFFOK-GASJEMHNSA-N	direct	637265842	4116.0	48.4190750243	0.01	71.2879482856	0.437064551605	2.01	0.222397268025
9873243	637265842	12848.0	35.6439741428	0.87412910321	GUBGYTABKSRVRQ-QKKXKWKRSA-N	1.0	WQZGKKKJIJFFOK-GASJEMHNSA-N	direct	637265842	4116.0	48.4190750243	0.01	71.2879482856	0.437064551605	2.01	0.222397268025
9873240	637265842	12848.0	35.6439741428	0.87412910321	GUBGYTABKSRVRQ-QKKXKWKRSA-N	1.0	WQZGKKKJIJFFOK-GASJEMHNSA-N	direct	637265842	189.0	49.321481621	0.01	71.2879482856	0.437064551605	2.01	0.222397268025
9873241	637265842	12848.0	35.6439741428	0.87412910321	GUBGYTABKSRVRQ-QKKXKWKRSA-N	1.0	WQZGKKKJIJFFOK-GASJEMHNSA-N	direct	637265842	1846.0	49.321481621	0.01	71.2879482856	0.437064551605	2.01	0.222397268025
9873242	637265842	12848.0	35.6439741428	0.87412910321	GUBGYTABKSRVRQ-QKKXKWKRSA-N	1.0	WQZGKKKJIJFFOK-GASJEMHNSA-N	direct	637265842	2046.0	49.321481621	0.01	71.2879482856	0.437064551605	2.01	0.222397268025
8816183	637266050	3907.0	34.4907974777	0.902555688805	GUBGYTABKSRVRQ-QKKXKWKRSA-N	1.0	LKDRXBCSQODPBY-AMVSKUEXSA-N	direct	637266050	4116.0	95.4921441283	0.01	68.9815949553	0.451277844403	2.01	0.222348054599
8816185	637266050	3907.0	34.4907974777	0.902555688805	GUBGYTABKSRVRQ-QKKXKWKRSA-N	1.0	LKDRXBCSQODPBY-AMVSKUEXSA-N	direct	637266050	12784.0	94.5157001607	0.01	68.9815949553	0.451277844403	2.01	0.222348054599
8816186	637266050	3907.0	34.4907974777	0.902555688805	GUBGYTABKSRVRQ-QKKXKWKRSA-N	1.0	LKDRXBCSQODPBY-AMVSKUEXSA-N	direct	637266050	12799.0	94.5157001607	0.01	68.9815949553	0.451277844403	2.01	0.222348054599
8816187	637266050	3907.0	34.4907974777	0.902555688805	GUBGYTABKSRVRQ-QKKXKWKRSA-N	1.0	LKDRXBCSQODPBY-AMVSKUEXSA-N	direct	637266050	12812.0	94.5157001607	0.01	68.9815949553	0.451277844403	2.01	0.222348054599
8816188	637266050	3907.0	34.4907974777	0.902555688805	GUBGYTABKSRVRQ-QKKXKWKRSA-N	1.0	LKDRXBCSQODPBY-AMVSKUEXSA-N	direct	637266050	12821.0	94.5157001607	0.01	68.9815949553	0.451277844403	2.01	0.222348054599
8816189	637266050	3907.0	34.4907974777	0.902555688805	GUBGYTABKSRVRQ-QKKXKWKRSA-N	1.0	LKDRXBCSQODPBY-AMVSKUEXSA-N	direct	637266050	13199.0	94.5157001607	0.01	68.9815949553	0.451277844403	2.01	0.222348054599
8816190	637266050	3907.0	34.4907974777	0.902555688805	GUBGYTABKSRVRQ-QKKXKWKRSA-N	1.0	LKDRXBCSQODPBY-AMVSKUEXSA-N	direct	637266050	13333.0	94.5157001607	0.01	68.9815949553	0.451277844403	2.01	0.222348054599
8816191	637266050	3907.0	34.4907974777	0.902555688805	GUBGYTABKSRVRQ-QKKXKWKRSA-N	1.0	LKDRXBCSQODPBY-AMVSKUEXSA-N	direct	637266050	13444.0	94.5157001607	0.01	68.9815949553	0.451277844403	2.01	0.222348054599
8816192	637266050	3907.0	34.4907974777	0.902555688805	GUBGYTABKSRVRQ-QKKXKWKRSA-N	1.0	LKDRXBCSQODPBY-AMVSKUEXSA-N	direct	637266050	13446.0	94.5157001607	0.01	68.9815949553	0.451277844403	2.01	0.222348054599
8816193	637266050	3907.0	34.4907974777	0.902555688805	GUBGYTABKSRVRQ-QKKXKWKRSA-N	1.0	LKDRXBCSQODPBY-AMVSKUEXSA-N	direct	637266050	13610.0	94.5157001607	0.01	68.9815949553	0.451277844403	2.01	0.222348054599
8816194	637266050	3907.0	34.4907974777	0.902555688805	GUBGYTABKSRVRQ-QKKXKWKRSA-N	1.0	LKDRXBCSQODPBY-AMVSKUEXSA-N	direct	637266050	13644.0	94.5157001607	0.01	68.9815949553	0.451277844403	2.01	0.222348054599
8816195	637266050	3907.0	34.4907974777	0.902555688805	GUBGYTABKSRVRQ-QKKXKWKRSA-N	1.0	LKDRXBCSQODPBY-AMVSKUEXSA-N	direct	637266050	13757.0	94.5157001607	0.01	68.9815949553	0.451277844403	2.01	0.222348054599
8816196	637266050	3907.0	34.4907974777	0.902555688805	GUBGYTABKSRVRQ-QKKXKWKRSA-N	1.0	LKDRXBCSQODPBY-AMVSKUEXSA-N	direct	637266050	13919.0	94.5157001607	0.01	68.9815949553	0.451277844403	2.01	0.222348054599
8816197	637266050	3907.0	34.4907974777	0.902555688805	GUBGYTABKSRVRQ-QKKXKWKRSA-N	1.0	LKDRXBCSQODPBY-AMVSKUEXSA-N	direct	637266050	13934.0	94.5157001607	0.01	68.9815949553	0.451277844403	2.01	0.222348054599
8816198	637266050	3907.0	34.4907974777	0.902555688805	GUBGYTABKSRVRQ-QKKXKWKRSA-N	1.0	LKDRXBCSQODPBY-AMVSKUEXSA-N	direct	637266050	13981.0	94.5157001607	0.01	68.9815949553	0.451277844403	2.01	0.222348054599
8816199	637266050	3907.0	34.4907974777	0.902555688805	GUBGYTABKSRVRQ-QKKXKWKRSA-N	1.0	LKDRXBCSQODPBY-AMVSKUEXSA-N	direct	637266050	14112.0	94.5157001607	0.01	68.9815949553	0.451277844403	2.01	0.222348054599
8816200	637266050	3907.0	34.4907974777	0.902555688805	GUBGYTABKSRVRQ-QKKXKWKRSA-N	1.0	LKDRXBCSQODPBY-AMVSKUEXSA-N	direct	637266050	14119.0	94.5157001607	0.01	68.9815949553	0.451277844403	2.01	0.222348054599
8816201	637266050	3907.0	34.4907974777	0.902555688805	GUBGYTABKSRVRQ-QKKXKWKRSA-N	1.0	LKDRXBCSQODPBY-AMVSKUEXSA-N	direct	637266050	14492.0	94.5157001607	0.01	68.9815949553	0.451277844403	2.01	0.222348054599
8816202	637266050	3907.0	34.4907974777	0.902555688805	GUBGYTABKSRVRQ-QKKXKWKRSA-N	1.0	LKDRXBCSQODPBY-AMVSKUEXSA-N	direct	637266050	14501.0	94.5157001607	0.01	68.9815949553	0.451277844403	2.01	0.222348054599
8816203	637266050	3907.0	34.4907974777	0.902555688805	GUBGYTABKSRVRQ-QKKXKWKRSA-N	1.0	LKDRXBCSQODPBY-AMVSKUEXSA-N	direct	637266050	14507.0	94.5157001607	0.01	68.9815949553	0.451277844403	2.01	0.222348054599
8816204	637266050	3907.0	34.4907974777	0.902555688805	GUBGYTABKSRVRQ-QKKXKWKRSA-N	1.0	LKDRXBCSQODPBY-AMVSKUEXSA-N	direct	637266050	14517.0	94.5157001607	0.01	68.9815949553	0.451277844403	2.01	0.222348054599
8816205	637266050	3907.0	34.4907974777	0.902555688805	GUBGYTABKSRVRQ-QKKXKWKRSA-N	1.0	LKDRXBCSQODPBY-AMVSKUEXSA-N	direct	637266050	14526.0	94.5157001607	0.01	68.9815949553	0.451277844403	2.01	0.222348054599
8816206	637266050	3907.0	34.4907974777	0.902555688805	GUBGYTABKSRVRQ-QKKXKWKRSA-N	1.0	LKDRXBCSQODPBY-AMVSKUEXSA-N	direct	637266050	14537.0	94.5157001607	0.01	68.9815949553	0.451277844403	2.01	0.222348054599
8816207	637266050	3907.0	34.4907974777	0.902555688805	GUBGYTABKSRVRQ-QKKXKWKRSA-N	1.0	LKDRXBCSQODPBY-AMVSKUEXSA-N	direct	637266050	14695.0	94.5157001607	0.01	68.9815949553	0.451277844403	2.01	0.222348054599
8816208	637266050	3907.0	34.4907974777	0.902555688805	GUBGYTABKSRVRQ-QKKXKWKRSA-N	1.0	LKDRXBCSQODPBY-AMVSKUEXSA-N	direct	637266050	16605.0	94.5157001607	0.01	68.9815949553	0.451277844403	2.01	0.222348054599
8816209	637266050	3907.0	34.4907974777	0.902555688805	GUBGYTABKSRVRQ-QKKXKWKRSA-N	1.0	LKDRXBCSQODPBY-AMVSKUEXSA-N	direct	637266050	16791.0	94.5157001607	0.01	68.9815949553	0.451277844403	2.01	0.222348054599
8816210	637266050	3907.0	34.4907974777	0.902555688805	GUBGYTABKSRVRQ-QKKXKWKRSA-N	1.0	LKDRXBCSQODPBY-AMVSKUEXSA-N	direct	637266050	16888.0	94.5157001607	0.01	68.9815949553	0.451277844403	2.01	0.222348054599
8816821	637266050	3907.0	34.4907974777	0.901750025289	GUBGYTABKSRVRQ-QKKXKWKRSA-N	1.0	LKDRXBCSQODPBY-AMVSKUEXSA-N	direct	637266050	4116.0	95.4921441283	0.01	68.9815949553	0.450875012644	2.01	0.222298418406
8816823	637266050	3907.0	34.4907974777	0.901750025289	GUBGYTABKSRVRQ-QKKXKWKRSA-N	1.0	LKDRXBCSQODPBY-AMVSKUEXSA-N	direct	637266050	12784.0	94.5157001607	0.01	68.9815949553	0.450875012644	2.01	0.222298418406
8816824	637266050	3907.0	34.4907974777	0.901750025289	GUBGYTABKSRVRQ-QKKXKWKRSA-N	1.0	LKDRXBCSQODPBY-AMVSKUEXSA-N	direct	637266050	12799.0	94.5157001607	0.01	68.9815949553	0.450875012644	2.01	0.222298418406
8816825	637266050	3907.0	34.4907974777	0.901750025289	GUBGYTABKSRVRQ-QKKXKWKRSA-N	1.0	LKDRXBCSQODPBY-AMVSKUEXSA-N	direct	637266050	12812.0	94.5157001607	0.01	68.9815949553	0.450875012644	2.01	0.222298418406
8816826	637266050	3907.0	34.4907974777	0.901750025289	GUBGYTABKSRVRQ-QKKXKWKRSA-N	1.0	LKDRXBCSQODPBY-AMVSKUEXSA-N	direct	637266050	12821.0	94.5157001607	0.01	68.9815949553	0.450875012644	2.01	0.222298418406
8816827	637266050	3907.0	34.4907974777	0.901750025289	GUBGYTABKSRVRQ-QKKXKWKRSA-N	1.0	LKDRXBCSQODPBY-AMVSKUEXSA-N	direct	637266050	13199.0	94.5157001607	0.01	68.9815949553	0.450875012644	2.01	0.222298418406
8816828	637266050	3907.0	34.4907974777	0.901750025289	GUBGYTABKSRVRQ-QKKXKWKRSA-N	1.0	LKDRXBCSQODPBY-AMVSKUEXSA-N	direct	637266050	13333.0	94.5157001607	0.01	68.9815949553	0.450875012644	2.01	0.222298418406
8816829	637266050	3907.0	34.4907974777	0.901750025289	GUBGYTABKSRVRQ-QKKXKWKRSA-N	1.0	LKDRXBCSQODPBY-AMVSKUEXSA-N	direct	637266050	13444.0	94.5157001607	0.01	68.9815949553	0.450875012644	2.01	0.222298418406
8816830	637266050	3907.0	34.4907974777	0.901750025289	GUBGYTABKSRVRQ-QKKXKWKRSA-N	1.0	LKDRXBCSQODPBY-AMVSKUEXSA-N	direct	637266050	13446.0	94.5157001607	0.01	68.9815949553	0.450875012644	2.01	0.222298418406
8816831	637266050	3907.0	34.4907974777	0.901750025289	GUBGYTABKSRVRQ-QKKXKWKRSA-N	1.0	LKDRXBCSQODPBY-AMVSKUEXSA-N	direct	637266050	13610.0	94.5157001607	0.01	68.9815949553	0.450875012644	2.01	0.222298418406
8816832	637266050	3907.0	34.4907974777	0.901750025289	GUBGYTABKSRVRQ-QKKXKWKRSA-N	1.0	LKDRXBCSQODPBY-AMVSKUEXSA-N	direct	637266050	13644.0	94.5157001607	0.01	68.9815949553	0.450875012644	2.01	0.222298418406
8816833	637266050	3907.0	34.4907974777	0.901750025289	GUBGYTABKSRVRQ-QKKXKWKRSA-N	1.0	LKDRXBCSQODPBY-AMVSKUEXSA-N	direct	637266050	13757.0	94.5157001607	0.01	68.9815949553	0.450875012644	2.01	0.222298418406
8816834	637266050	3907.0	34.4907974777	0.901750025289	GUBGYTABKSRVRQ-QKKXKWKRSA-N	1.0	LKDRXBCSQODPBY-AMVSKUEXSA-N	direct	637266050	13919.0	94.5157001607	0.01	68.9815949553	0.450875012644	2.01	0.222298418406
8816835	637266050	3907.0	34.4907974777	0.901750025289	GUBGYTABKSRVRQ-QKKXKWKRSA-N	1.0	LKDRXBCSQODPBY-AMVSKUEXSA-N	direct	637266050	13934.0	94.5157001607	0.01	68.9815949553	0.450875012644	2.01	0.222298418406
8816836	637266050	3907.0	34.4907974777	0.901750025289	GUBGYTABKSRVRQ-QKKXKWKRSA-N	1.0	LKDRXBCSQODPBY-AMVSKUEXSA-N	direct	637266050	13981.0	94.5157001607	0.01	68.9815949553	0.450875012644	2.01	0.222298418406
8816837	637266050	3907.0	34.4907974777	0.901750025289	GUBGYTABKSRVRQ-QKKXKWKRSA-N	1.0	LKDRXBCSQODPBY-AMVSKUEXSA-N	direct	637266050	14112.0	94.5157001607	0.01	68.9815949553	0.450875012644	2.01	0.222298418406
8816838	637266050	3907.0	34.4907974777	0.901750025289	GUBGYTABKSRVRQ-QKKXKWKRSA-N	1.0	LKDRXBCSQODPBY-AMVSKUEXSA-N	direct	637266050	14119.0	94.5157001607	0.01	68.9815949553	0.450875012644	2.01	0.222298418406
8816839	637266050	3907.0	34.4907974777	0.901750025289	GUBGYTABKSRVRQ-QKKXKWKRSA-N	1.0	LKDRXBCSQODPBY-AMVSKUEXSA-N	direct	637266050	14492.0	94.5157001607	0.01	68.9815949553	0.450875012644	2.01	0.222298418406
8816840	637266050	3907.0	34.4907974777	0.901750025289	GUBGYTABKSRVRQ-QKKXKWKRSA-N	1.0	LKDRXBCSQODPBY-AMVSKUEXSA-N	direct	637266050	14501.0	94.5157001607	0.01	68.9815949553	0.450875012644	2.01	0.222298418406
8816841	637266050	3907.0	34.4907974777	0.901750025289	GUBGYTABKSRVRQ-QKKXKWKRSA-N	1.0	LKDRXBCSQODPBY-AMVSKUEXSA-N	direct	637266050	14507.0	94.5157001607	0.01	68.9815949553	0.450875012644	2.01	0.222298418406
8816842	637266050	3907.0	34.4907974777	0.901750025289	GUBGYTABKSRVRQ-QKKXKWKRSA-N	1.0	LKDRXBCSQODPBY-AMVSKUEXSA-N	direct	637266050	14517.0	94.5157001607	0.01	68.9815949553	0.450875012644	2.01	0.222298418406
8816843	637266050	3907.0	34.4907974777	0.901750025289	GUBGYTABKSRVRQ-QKKXKWKRSA-N	1.0	LKDRXBCSQODPBY-AMVSKUEXSA-N	direct	637266050	14526.0	94.5157001607	0.01	68.9815949553	0.450875012644	2.01	0.222298418406
8816844	637266050	3907.0	34.4907974777	0.901750025289	GUBGYTABKSRVRQ-QKKXKWKRSA-N	1.0	LKDRXBCSQODPBY-AMVSKUEXSA-N	direct	637266050	14537.0	94.5157001607	0.01	68.9815949553	0.450875012644	2.01	0.222298418406
8816845	637266050	3907.0	34.4907974777	0.901750025289	GUBGYTABKSRVRQ-QKKXKWKRSA-N	1.0	LKDRXBCSQODPBY-AMVSKUEXSA-N	direct	637266050	14695.0	94.5157001607	0.01	68.9815949553	0.450875012644	2.01	0.222298418406
8816846	637266050	3907.0	34.4907974777	0.901750025289	GUBGYTABKSRVRQ-QKKXKWKRSA-N	1.0	LKDRXBCSQODPBY-AMVSKUEXSA-N	direct	637266050	16605.0	94.5157001607	0.01	68.9815949553	0.450875012644	2.01	0.222298418406
8816847	637266050	3907.0	34.4907974777	0.901750025289	GUBGYTABKSRVRQ-QKKXKWKRSA-N	1.0	LKDRXBCSQODPBY-AMVSKUEXSA-N	direct	637266050	16791.0	94.5157001607	0.01	68.9815949553	0.450875012644	2.01	0.222298418406
8816848	637266050	3907.0	34.4907974777	0.901750025289	GUBGYTABKSRVRQ-QKKXKWKRSA-N	1.0	LKDRXBCSQODPBY-AMVSKUEXSA-N	direct	637266050	16888.0	94.5157001607	0.01	68.9815949553	0.450875012644	2.01	0.222298418406
18509040	637264577	4915.0	35.0655015488	0.88620586045	GUBGYTABKSRVRQ-QKKXKWKRSA-N	1.0	WQZGKKKJIJFFOK-DHVFOXMCSA-N	direct	637264577	3309.0	89.9430951487	0.01	70.1310030975	0.443102930225	2.01	0.222250471616
25030102	637266728	1157.0	35.467245621	0.87412910321	GUBGYTABKSRVRQ-QKKXKWKRSA-N	1.0	WQZGKKKJIJFFOK-GASJEMHNSA-N	direct	637266728	2964.0	51.57024772	0.01	70.934491242	0.437064551605	2.01	0.222121083679
25030103	637266728	1157.0	35.467245621	0.87412910321	GUBGYTABKSRVRQ-QKKXKWKRSA-N	1.0	WQZGKKKJIJFFOK-GASJEMHNSA-N	direct	637266728	7054.0	48.9788107009	0.01	70.934491242	0.437064551605	2.01	0.222121083679
25030146	637266728	2964.0	35.467245621	0.87412910321	GUBGYTABKSRVRQ-QKKXKWKRSA-N	1.0	WQZGKKKJIJFFOK-GASJEMHNSA-N	direct	637266728	1157.0	51.57024772	0.01	70.934491242	0.437064551605	2.01	0.222121083679
25030148	637266728	2964.0	35.467245621	0.87412910321	GUBGYTABKSRVRQ-QKKXKWKRSA-N	1.0	WQZGKKKJIJFFOK-GASJEMHNSA-N	direct	637266728	7054.0	48.9788107009	0.01	70.934491242	0.437064551605	2.01	0.222121083679
9988658	637268439	1157.0	34.8996294549	0.88620586045	GUBGYTABKSRVRQ-QKKXKWKRSA-N	1.0	WQZGKKKJIJFFOK-GASJEMHNSA-N	direct	637268439	4116.0	48.2291479884	0.01	69.7992589098	0.443102930225	2.01	0.221987173467
9988659	637268439	2964.0	34.8996294549	0.88620586045	GUBGYTABKSRVRQ-QKKXKWKRSA-N	1.0	WQZGKKKJIJFFOK-GASJEMHNSA-N	direct	637268439	4116.0	48.2291479884	0.01	69.7992589098	0.443102930225	2.01	0.221987173467
9988660	637268439	12848.0	34.8996294549	0.88620586045	GUBGYTABKSRVRQ-QKKXKWKRSA-N	1.0	WQZGKKKJIJFFOK-GASJEMHNSA-N	direct	637268439	4116.0	48.2291479884	0.01	69.7992589098	0.443102930225	2.01	0.221987173467
9871722	637265842	1157.0	36.9244530386	0.833444503492	GUBGYTABKSRVRQ-QKKXKWKRSA-N	1.0	WQZGKKKJIJFFOK-GASJEMHNSA-N	direct	637265842	189.0	49.321481621	0.01	73.8489060772	0.416722251746	2.01	0.221710730267
9871723	637265842	1157.0	36.9244530386	0.833444503492	GUBGYTABKSRVRQ-QKKXKWKRSA-N	1.0	WQZGKKKJIJFFOK-GASJEMHNSA-N	direct	637265842	1846.0	49.321481621	0.01	73.8489060772	0.416722251746	2.01	0.221710730267
9871724	637265842	1157.0	36.9244530386	0.833444503492	GUBGYTABKSRVRQ-QKKXKWKRSA-N	1.0	WQZGKKKJIJFFOK-GASJEMHNSA-N	direct	637265842	2046.0	49.321481621	0.01	73.8489060772	0.416722251746	2.01	0.221710730267
9871814	637265842	2964.0	36.9244530386	0.833444503492	GUBGYTABKSRVRQ-QKKXKWKRSA-N	1.0	WQZGKKKJIJFFOK-GASJEMHNSA-N	direct	637265842	189.0	49.321481621	0.01	73.8489060772	0.416722251746	2.01	0.221710730267
9871815	637265842	2964.0	36.9244530386	0.833444503492	GUBGYTABKSRVRQ-QKKXKWKRSA-N	1.0	WQZGKKKJIJFFOK-GASJEMHNSA-N	direct	637265842	1846.0	49.321481621	0.01	73.8489060772	0.416722251746	2.01	0.221710730267
9871816	637265842	2964.0	36.9244530386	0.833444503492	GUBGYTABKSRVRQ-QKKXKWKRSA-N	1.0	WQZGKKKJIJFFOK-GASJEMHNSA-N	direct	637265842	2046.0	49.321481621	0.01	73.8489060772	0.416722251746	2.01	0.221710730267
8988524	637265913	3907.0	34.721246399	0.88620586045	GUBGYTABKSRVRQ-QKKXKWKRSA-N	1.0	LKDRXBCSQODPBY-AMVSKUEXSA-N	direct	637265913	971.0	101.410050399	0.01	69.4424927981	0.443102930225	2.01	0.221702966452
8988525	637265913	3907.0	34.721246399	0.88620586045	GUBGYTABKSRVRQ-QKKXKWKRSA-N	1.0	LKDRXBCSQODPBY-AMVSKUEXSA-N	direct	637265913	6325.0	101.410050399	0.01	69.4424927981	0.443102930225	2.01	0.221702966452
9022932	637270560	1157.0	35.1870866434	0.87412910321	GUBGYTABKSRVRQ-QKKXKWKRSA-N	1.0	WQZGKKKJIJFFOK-GASJEMHNSA-N	direct	637270560	8360.0	63.5157001607	0.01	70.3741732867	0.437064551605	2.01	0.221681139715
9022933	637270560	1157.0	35.1870866434	0.87412910321	GUBGYTABKSRVRQ-QKKXKWKRSA-N	1.0	WQZGKKKJIJFFOK-GASJEMHNSA-N	direct	637270560	10160.0	63.5157001607	0.01	70.3741732867	0.437064551605	2.01	0.221681139715
9022936	637270560	2964.0	35.1870866434	0.87412910321	GUBGYTABKSRVRQ-QKKXKWKRSA-N	1.0	WQZGKKKJIJFFOK-GASJEMHNSA-N	direct	637270560	8360.0	63.5157001607	0.01	70.3741732867	0.437064551605	2.01	0.221681139715
9022937	637270560	2964.0	35.1870866434	0.87412910321	GUBGYTABKSRVRQ-QKKXKWKRSA-N	1.0	WQZGKKKJIJFFOK-GASJEMHNSA-N	direct	637270560	10160.0	63.5157001607	0.01	70.3741732867	0.437064551605	2.01	0.221681139715
27494444	637267730	5669.0	36.8153085692	0.833444503492	GUBGYTABKSRVRQ-QKKXKWKRSA-N	1.0	LKDRXBCSQODPBY-AMVSKUEXSA-N	direct	637267730	4489.0	50.3585258895	0.01	73.6306171384	0.416722251746	2.01	0.221546710442
18509042	637264577	4915.0	35.0655015488	0.87412910321	GUBGYTABKSRVRQ-QKKXKWKRSA-N	1.0	WQZGKKKJIJFFOK-DHVFOXMCSA-N	direct	637264577	3309.0	89.9430951487	0.01	70.1310030975	0.437064551605	2.01	0.221489392397
24815042	637268084	4015.0	34.5800442515	0.88620586045	GUBGYTABKSRVRQ-QKKXKWKRSA-N	1.0	RFSUNEUAIZKAJO-OEXCPVAWSA-N	direct	637268084	12738.0	60.8041003476	0.01	69.160088503	0.443102930225	2.01	0.221477220024
24815043	637268084	4015.0	34.5800442515	0.88620586045	GUBGYTABKSRVRQ-QKKXKWKRSA-N	1.0	RFSUNEUAIZKAJO-OEXCPVAWSA-N	direct	637268084	13336.0	60.8041003476	0.01	69.160088503	0.443102930225	2.01	0.221477220024
24815044	637268084	4015.0	34.5800442515	0.88620586045	GUBGYTABKSRVRQ-QKKXKWKRSA-N	1.0	RFSUNEUAIZKAJO-OEXCPVAWSA-N	direct	637268084	13868.0	60.8041003476	0.01	69.160088503	0.443102930225	2.01	0.221477220024
24815045	637268084	4015.0	34.5800442515	0.88620586045	GUBGYTABKSRVRQ-QKKXKWKRSA-N	1.0	RFSUNEUAIZKAJO-OEXCPVAWSA-N	direct	637268084	14332.0	60.8041003476	0.01	69.160088503	0.443102930225	2.01	0.221477220024
24815046	637268084	4015.0	34.5800442515	0.88620586045	GUBGYTABKSRVRQ-QKKXKWKRSA-N	1.0	RFSUNEUAIZKAJO-OEXCPVAWSA-N	direct	637268084	16554.0	60.8041003476	0.01	69.160088503	0.443102930225	2.01	0.221477220024
24815047	637268084	4015.0	34.5800442515	0.88620586045	GUBGYTABKSRVRQ-QKKXKWKRSA-N	1.0	RFSUNEUAIZKAJO-OEXCPVAWSA-N	direct	637268084	16566.0	60.8041003476	0.01	69.160088503	0.443102930225	2.01	0.221477220024
25345477	637268956	12848.0	34.5800442515	0.88620586045	GUBGYTABKSRVRQ-QKKXKWKRSA-N	1.0	WQZGKKKJIJFFOK-GASJEMHNSA-N	direct	637268956	1203.0	63.4329736338	0.01	69.160088503	0.443102930225	2.01	0.221477220024
25345478	637268956	12848.0	34.5800442515	0.88620586045	GUBGYTABKSRVRQ-QKKXKWKRSA-N	1.0	WQZGKKKJIJFFOK-GASJEMHNSA-N	direct	637268956	7560.0	63.4329736338	0.01	69.160088503	0.443102930225	2.01	0.221477220024
25345479	637268956	12848.0	34.5800442515	0.88620586045	GUBGYTABKSRVRQ-QKKXKWKRSA-N	1.0	WQZGKKKJIJFFOK-GASJEMHNSA-N	direct	637268956	7637.0	63.4329736338	0.01	69.160088503	0.443102930225	2.01	0.221477220024
25345480	637268956	12848.0	34.5800442515	0.88620586045	GUBGYTABKSRVRQ-QKKXKWKRSA-N	1.0	WQZGKKKJIJFFOK-GASJEMHNSA-N	direct	637268956	9801.0	63.4329736338	0.01	69.160088503	0.443102930225	2.01	0.221477220024
25345481	637268956	12848.0	34.5800442515	0.88620586045	GUBGYTABKSRVRQ-QKKXKWKRSA-N	1.0	WQZGKKKJIJFFOK-GASJEMHNSA-N	direct	637268956	11610.0	63.4329736338	0.01	69.160088503	0.443102930225	2.01	0.221477220024
25345482	637268956	12848.0	34.5800442515	0.88620586045	GUBGYTABKSRVRQ-QKKXKWKRSA-N	1.0	WQZGKKKJIJFFOK-GASJEMHNSA-N	direct	637268956	8360.0	54.2125395255	0.01	69.160088503	0.443102930225	2.01	0.221477220024
25345483	637268956	12848.0	34.5800442515	0.88620586045	GUBGYTABKSRVRQ-QKKXKWKRSA-N	1.0	WQZGKKKJIJFFOK-GASJEMHNSA-N	direct	637268956	10160.0	54.2125395255	0.01	69.160088503	0.443102930225	2.01	0.221477220024
8816502	637266050	3907.0	34.4907974777	0.88620586045	GUBGYTABKSRVRQ-QKKXKWKRSA-N	1.0	LKDRXBCSQODPBY-AMVSKUEXSA-N	direct	637266050	4116.0	95.4921441283	0.01	68.9815949553	0.443102930225	2.01	0.221334180253
8816504	637266050	3907.0	34.4907974777	0.88620586045	GUBGYTABKSRVRQ-QKKXKWKRSA-N	1.0	LKDRXBCSQODPBY-AMVSKUEXSA-N	direct	637266050	12784.0	94.5157001607	0.01	68.9815949553	0.443102930225	2.01	0.221334180253
8816505	637266050	3907.0	34.4907974777	0.88620586045	GUBGYTABKSRVRQ-QKKXKWKRSA-N	1.0	LKDRXBCSQODPBY-AMVSKUEXSA-N	direct	637266050	12799.0	94.5157001607	0.01	68.9815949553	0.443102930225	2.01	0.221334180253
8816506	637266050	3907.0	34.4907974777	0.88620586045	GUBGYTABKSRVRQ-QKKXKWKRSA-N	1.0	LKDRXBCSQODPBY-AMVSKUEXSA-N	direct	637266050	12812.0	94.5157001607	0.01	68.9815949553	0.443102930225	2.01	0.221334180253
8816507	637266050	3907.0	34.4907974777	0.88620586045	GUBGYTABKSRVRQ-QKKXKWKRSA-N	1.0	LKDRXBCSQODPBY-AMVSKUEXSA-N	direct	637266050	12821.0	94.5157001607	0.01	68.9815949553	0.443102930225	2.01	0.221334180253
8816508	637266050	3907.0	34.4907974777	0.88620586045	GUBGYTABKSRVRQ-QKKXKWKRSA-N	1.0	LKDRXBCSQODPBY-AMVSKUEXSA-N	direct	637266050	13199.0	94.5157001607	0.01	68.9815949553	0.443102930225	2.01	0.221334180253
8816509	637266050	3907.0	34.4907974777	0.88620586045	GUBGYTABKSRVRQ-QKKXKWKRSA-N	1.0	LKDRXBCSQODPBY-AMVSKUEXSA-N	direct	637266050	13333.0	94.5157001607	0.01	68.9815949553	0.443102930225	2.01	0.221334180253
8816510	637266050	3907.0	34.4907974777	0.88620586045	GUBGYTABKSRVRQ-QKKXKWKRSA-N	1.0	LKDRXBCSQODPBY-AMVSKUEXSA-N	direct	637266050	13444.0	94.5157001607	0.01	68.9815949553	0.443102930225	2.01	0.221334180253
8816511	637266050	3907.0	34.4907974777	0.88620586045	GUBGYTABKSRVRQ-QKKXKWKRSA-N	1.0	LKDRXBCSQODPBY-AMVSKUEXSA-N	direct	637266050	13446.0	94.5157001607	0.01	68.9815949553	0.443102930225	2.01	0.221334180253
8816512	637266050	3907.0	34.4907974777	0.88620586045	GUBGYTABKSRVRQ-QKKXKWKRSA-N	1.0	LKDRXBCSQODPBY-AMVSKUEXSA-N	direct	637266050	13610.0	94.5157001607	0.01	68.9815949553	0.443102930225	2.01	0.221334180253
8816513	637266050	3907.0	34.4907974777	0.88620586045	GUBGYTABKSRVRQ-QKKXKWKRSA-N	1.0	LKDRXBCSQODPBY-AMVSKUEXSA-N	direct	637266050	13644.0	94.5157001607	0.01	68.9815949553	0.443102930225	2.01	0.221334180253
8816514	637266050	3907.0	34.4907974777	0.88620586045	GUBGYTABKSRVRQ-QKKXKWKRSA-N	1.0	LKDRXBCSQODPBY-AMVSKUEXSA-N	direct	637266050	13757.0	94.5157001607	0.01	68.9815949553	0.443102930225	2.01	0.221334180253
8816515	637266050	3907.0	34.4907974777	0.88620586045	GUBGYTABKSRVRQ-QKKXKWKRSA-N	1.0	LKDRXBCSQODPBY-AMVSKUEXSA-N	direct	637266050	13919.0	94.5157001607	0.01	68.9815949553	0.443102930225	2.01	0.221334180253
8816516	637266050	3907.0	34.4907974777	0.88620586045	GUBGYTABKSRVRQ-QKKXKWKRSA-N	1.0	LKDRXBCSQODPBY-AMVSKUEXSA-N	direct	637266050	13934.0	94.5157001607	0.01	68.9815949553	0.443102930225	2.01	0.221334180253
8816517	637266050	3907.0	34.4907974777	0.88620586045	GUBGYTABKSRVRQ-QKKXKWKRSA-N	1.0	LKDRXBCSQODPBY-AMVSKUEXSA-N	direct	637266050	13981.0	94.5157001607	0.01	68.9815949553	0.443102930225	2.01	0.221334180253
8816518	637266050	3907.0	34.4907974777	0.88620586045	GUBGYTABKSRVRQ-QKKXKWKRSA-N	1.0	LKDRXBCSQODPBY-AMVSKUEXSA-N	direct	637266050	14112.0	94.5157001607	0.01	68.9815949553	0.443102930225	2.01	0.221334180253
8816519	637266050	3907.0	34.4907974777	0.88620586045	GUBGYTABKSRVRQ-QKKXKWKRSA-N	1.0	LKDRXBCSQODPBY-AMVSKUEXSA-N	direct	637266050	14119.0	94.5157001607	0.01	68.9815949553	0.443102930225	2.01	0.221334180253
8816520	637266050	3907.0	34.4907974777	0.88620586045	GUBGYTABKSRVRQ-QKKXKWKRSA-N	1.0	LKDRXBCSQODPBY-AMVSKUEXSA-N	direct	637266050	14492.0	94.5157001607	0.01	68.9815949553	0.443102930225	2.01	0.221334180253
8816521	637266050	3907.0	34.4907974777	0.88620586045	GUBGYTABKSRVRQ-QKKXKWKRSA-N	1.0	LKDRXBCSQODPBY-AMVSKUEXSA-N	direct	637266050	14501.0	94.5157001607	0.01	68.9815949553	0.443102930225	2.01	0.221334180253
8816522	637266050	3907.0	34.4907974777	0.88620586045	GUBGYTABKSRVRQ-QKKXKWKRSA-N	1.0	LKDRXBCSQODPBY-AMVSKUEXSA-N	direct	637266050	14507.0	94.5157001607	0.01	68.9815949553	0.443102930225	2.01	0.221334180253
8816523	637266050	3907.0	34.4907974777	0.88620586045	GUBGYTABKSRVRQ-QKKXKWKRSA-N	1.0	LKDRXBCSQODPBY-AMVSKUEXSA-N	direct	637266050	14517.0	94.5157001607	0.01	68.9815949553	0.443102930225	2.01	0.221334180253
8816524	637266050	3907.0	34.4907974777	0.88620586045	GUBGYTABKSRVRQ-QKKXKWKRSA-N	1.0	LKDRXBCSQODPBY-AMVSKUEXSA-N	direct	637266050	14526.0	94.5157001607	0.01	68.9815949553	0.443102930225	2.01	0.221334180253
8816525	637266050	3907.0	34.4907974777	0.88620586045	GUBGYTABKSRVRQ-QKKXKWKRSA-N	1.0	LKDRXBCSQODPBY-AMVSKUEXSA-N	direct	637266050	14537.0	94.5157001607	0.01	68.9815949553	0.443102930225	2.01	0.221334180253
8816526	637266050	3907.0	34.4907974777	0.88620586045	GUBGYTABKSRVRQ-QKKXKWKRSA-N	1.0	LKDRXBCSQODPBY-AMVSKUEXSA-N	direct	637266050	14695.0	94.5157001607	0.01	68.9815949553	0.443102930225	2.01	0.221334180253
8816527	637266050	3907.0	34.4907974777	0.88620586045	GUBGYTABKSRVRQ-QKKXKWKRSA-N	1.0	LKDRXBCSQODPBY-AMVSKUEXSA-N	direct	637266050	16605.0	94.5157001607	0.01	68.9815949553	0.443102930225	2.01	0.221334180253
8816528	637266050	3907.0	34.4907974777	0.88620586045	GUBGYTABKSRVRQ-QKKXKWKRSA-N	1.0	LKDRXBCSQODPBY-AMVSKUEXSA-N	direct	637266050	16791.0	94.5157001607	0.01	68.9815949553	0.443102930225	2.01	0.221334180253
8816529	637266050	3907.0	34.4907974777	0.88620586045	GUBGYTABKSRVRQ-QKKXKWKRSA-N	1.0	LKDRXBCSQODPBY-AMVSKUEXSA-N	direct	637266050	16888.0	94.5157001607	0.01	68.9815949553	0.443102930225	2.01	0.221334180253
39433457	637270142	1996.0	33.8507808873	0.902555688805	GUBGYTABKSRVRQ-QKKXKWKRSA-N	1.0	WQZGKKKJIJFFOK-SVZMEOIVSA-N	direct	637270142	225.0	45.7594507517	0.01	67.7015617747	0.451277844403	2.01	0.221309317027
39433458	637270142	1996.0	33.8507808873	0.902555688805	GUBGYTABKSRVRQ-QKKXKWKRSA-N	1.0	WQZGKKKJIJFFOK-SVZMEOIVSA-N	direct	637270142	532.0	45.7594507517	0.01	67.7015617747	0.451277844403	2.01	0.221309317027
39433459	637270142	1996.0	33.8507808873	0.902555688805	GUBGYTABKSRVRQ-QKKXKWKRSA-N	1.0	WQZGKKKJIJFFOK-SVZMEOIVSA-N	direct	637270142	831.0	45.7594507517	0.01	67.7015617747	0.451277844403	2.01	0.221309317027
39433460	637270142	1996.0	33.8507808873	0.902555688805	GUBGYTABKSRVRQ-QKKXKWKRSA-N	1.0	WQZGKKKJIJFFOK-SVZMEOIVSA-N	direct	637270142	1409.0	45.7594507517	0.01	67.7015617747	0.451277844403	2.01	0.221309317027
39433461	637270142	1996.0	33.8507808873	0.902555688805	GUBGYTABKSRVRQ-QKKXKWKRSA-N	1.0	WQZGKKKJIJFFOK-SVZMEOIVSA-N	direct	637270142	2408.0	45.7594507517	0.01	67.7015617747	0.451277844403	2.01	0.221309317027
39433462	637270142	1996.0	33.8507808873	0.902555688805	GUBGYTABKSRVRQ-QKKXKWKRSA-N	1.0	WQZGKKKJIJFFOK-SVZMEOIVSA-N	direct	637270142	4636.0	45.7594507517	0.01	67.7015617747	0.451277844403	2.01	0.221309317027
39433469	637270142	1996.0	33.8507808873	0.902555688805	GUBGYTABKSRVRQ-QKKXKWKRSA-N	1.0	WQZGKKKJIJFFOK-SVZMEOIVSA-N	direct	637270142	5618.0	45.2055119533	0.01	67.7015617747	0.451277844403	2.01	0.221309317027
39434317	637270142	1996.0	33.8507808873	0.901750025289	GUBGYTABKSRVRQ-QKKXKWKRSA-N	1.0	WQZGKKKJIJFFOK-SVZMEOIVSA-N	direct	637270142	225.0	45.7594507517	0.01	67.7015617747	0.450875012644	2.01	0.221259912718
39434318	637270142	1996.0	33.8507808873	0.901750025289	GUBGYTABKSRVRQ-QKKXKWKRSA-N	1.0	WQZGKKKJIJFFOK-SVZMEOIVSA-N	direct	637270142	532.0	45.7594507517	0.01	67.7015617747	0.450875012644	2.01	0.221259912718
39434319	637270142	1996.0	33.8507808873	0.901750025289	GUBGYTABKSRVRQ-QKKXKWKRSA-N	1.0	WQZGKKKJIJFFOK-SVZMEOIVSA-N	direct	637270142	831.0	45.7594507517	0.01	67.7015617747	0.450875012644	2.01	0.221259912718
39434320	637270142	1996.0	33.8507808873	0.901750025289	GUBGYTABKSRVRQ-QKKXKWKRSA-N	1.0	WQZGKKKJIJFFOK-SVZMEOIVSA-N	direct	637270142	1409.0	45.7594507517	0.01	67.7015617747	0.450875012644	2.01	0.221259912718
39434321	637270142	1996.0	33.8507808873	0.901750025289	GUBGYTABKSRVRQ-QKKXKWKRSA-N	1.0	WQZGKKKJIJFFOK-SVZMEOIVSA-N	direct	637270142	2408.0	45.7594507517	0.01	67.7015617747	0.450875012644	2.01	0.221259912718
39434322	637270142	1996.0	33.8507808873	0.901750025289	GUBGYTABKSRVRQ-QKKXKWKRSA-N	1.0	WQZGKKKJIJFFOK-SVZMEOIVSA-N	direct	637270142	4636.0	45.7594507517	0.01	67.7015617747	0.450875012644	2.01	0.221259912718
39434329	637270142	1996.0	33.8507808873	0.901750025289	GUBGYTABKSRVRQ-QKKXKWKRSA-N	1.0	WQZGKKKJIJFFOK-SVZMEOIVSA-N	direct	637270142	5618.0	45.2055119533	0.01	67.7015617747	0.450875012644	2.01	0.221259912718
9988664	637268439	1157.0	34.8996294549	0.87412910321	GUBGYTABKSRVRQ-QKKXKWKRSA-N	1.0	WQZGKKKJIJFFOK-GASJEMHNSA-N	direct	637268439	4116.0	48.2291479884	0.01	69.7992589098	0.437064551605	2.01	0.221226995892
9988665	637268439	2964.0	34.8996294549	0.87412910321	GUBGYTABKSRVRQ-QKKXKWKRSA-N	1.0	WQZGKKKJIJFFOK-GASJEMHNSA-N	direct	637268439	4116.0	48.2291479884	0.01	69.7992589098	0.437064551605	2.01	0.221226995892
9988666	637268439	12848.0	34.8996294549	0.87412910321	GUBGYTABKSRVRQ-QKKXKWKRSA-N	1.0	WQZGKKKJIJFFOK-GASJEMHNSA-N	direct	637268439	4116.0	48.2291479884	0.01	69.7992589098	0.437064551605	2.01	0.221226995892
8988608	637265913	3907.0	34.721246399	0.87412910321	GUBGYTABKSRVRQ-QKKXKWKRSA-N	1.0	LKDRXBCSQODPBY-AMVSKUEXSA-N	direct	637265913	971.0	101.410050399	0.01	69.4424927981	0.437064551605	2.01	0.220943762121
8988609	637265913	3907.0	34.721246399	0.87412910321	GUBGYTABKSRVRQ-QKKXKWKRSA-N	1.0	LKDRXBCSQODPBY-AMVSKUEXSA-N	direct	637265913	6325.0	101.410050399	0.01	69.4424927981	0.437064551605	2.01	0.220943762121
9389659	637268440	12848.0	36.3788237182	0.833444503492	GUBGYTABKSRVRQ-QKKXKWKRSA-N	1.0	WQZGKKKJIJFFOK-GASJEMHNSA-N	direct	637268440	6129.0	129.0	0.01	72.7576474364	0.416722251746	2.01	0.22088710223
19090724	637269104	2756.0	36.3675427078	0.833444503492	GUBGYTABKSRVRQ-QKKXKWKRSA-N	1.0	WQZGKKKJIJFFOK-VFUOTHLCSA-N	direct	637269104	10447.0	200.0	0.01	72.7350854156	0.416722251746	2.01	0.220869976061
24815054	637268084	4015.0	34.5800442515	0.87412910321	GUBGYTABKSRVRQ-QKKXKWKRSA-N	1.0	RFSUNEUAIZKAJO-OEXCPVAWSA-N	direct	637268084	12738.0	60.8041003476	0.01	69.160088503	0.437064551605	2.01	0.220718788744
24815055	637268084	4015.0	34.5800442515	0.87412910321	GUBGYTABKSRVRQ-QKKXKWKRSA-N	1.0	RFSUNEUAIZKAJO-OEXCPVAWSA-N	direct	637268084	13336.0	60.8041003476	0.01	69.160088503	0.437064551605	2.01	0.220718788744
24815056	637268084	4015.0	34.5800442515	0.87412910321	GUBGYTABKSRVRQ-QKKXKWKRSA-N	1.0	RFSUNEUAIZKAJO-OEXCPVAWSA-N	direct	637268084	13868.0	60.8041003476	0.01	69.160088503	0.437064551605	2.01	0.220718788744
24815057	637268084	4015.0	34.5800442515	0.87412910321	GUBGYTABKSRVRQ-QKKXKWKRSA-N	1.0	RFSUNEUAIZKAJO-OEXCPVAWSA-N	direct	637268084	14332.0	60.8041003476	0.01	69.160088503	0.437064551605	2.01	0.220718788744
24815058	637268084	4015.0	34.5800442515	0.87412910321	GUBGYTABKSRVRQ-QKKXKWKRSA-N	1.0	RFSUNEUAIZKAJO-OEXCPVAWSA-N	direct	637268084	16554.0	60.8041003476	0.01	69.160088503	0.437064551605	2.01	0.220718788744
24815059	637268084	4015.0	34.5800442515	0.87412910321	GUBGYTABKSRVRQ-QKKXKWKRSA-N	1.0	RFSUNEUAIZKAJO-OEXCPVAWSA-N	direct	637268084	16566.0	60.8041003476	0.01	69.160088503	0.437064551605	2.01	0.220718788744
25345659	637268956	12848.0	34.5800442515	0.87412910321	GUBGYTABKSRVRQ-QKKXKWKRSA-N	1.0	WQZGKKKJIJFFOK-GASJEMHNSA-N	direct	637268956	1203.0	63.4329736338	0.01	69.160088503	0.437064551605	2.01	0.220718788744
25345660	637268956	12848.0	34.5800442515	0.87412910321	GUBGYTABKSRVRQ-QKKXKWKRSA-N	1.0	WQZGKKKJIJFFOK-GASJEMHNSA-N	direct	637268956	7560.0	63.4329736338	0.01	69.160088503	0.437064551605	2.01	0.220718788744
25345661	637268956	12848.0	34.5800442515	0.87412910321	GUBGYTABKSRVRQ-QKKXKWKRSA-N	1.0	WQZGKKKJIJFFOK-GASJEMHNSA-N	direct	637268956	7637.0	63.4329736338	0.01	69.160088503	0.437064551605	2.01	0.220718788744
25345662	637268956	12848.0	34.5800442515	0.87412910321	GUBGYTABKSRVRQ-QKKXKWKRSA-N	1.0	WQZGKKKJIJFFOK-GASJEMHNSA-N	direct	637268956	9801.0	63.4329736338	0.01	69.160088503	0.437064551605	2.01	0.220718788744
25345663	637268956	12848.0	34.5800442515	0.87412910321	GUBGYTABKSRVRQ-QKKXKWKRSA-N	1.0	WQZGKKKJIJFFOK-GASJEMHNSA-N	direct	637268956	11610.0	63.4329736338	0.01	69.160088503	0.437064551605	2.01	0.220718788744
25345664	637268956	12848.0	34.5800442515	0.87412910321	GUBGYTABKSRVRQ-QKKXKWKRSA-N	1.0	WQZGKKKJIJFFOK-GASJEMHNSA-N	direct	637268956	8360.0	54.2125395255	0.01	69.160088503	0.437064551605	2.01	0.220718788744
25345665	637268956	12848.0	34.5800442515	0.87412910321	GUBGYTABKSRVRQ-QKKXKWKRSA-N	1.0	WQZGKKKJIJFFOK-GASJEMHNSA-N	direct	637268956	10160.0	54.2125395255	0.01	69.160088503	0.437064551605	2.01	0.220718788744
8817140	637266050	3907.0	34.4907974777	0.87412910321	GUBGYTABKSRVRQ-QKKXKWKRSA-N	1.0	LKDRXBCSQODPBY-AMVSKUEXSA-N	direct	637266050	4116.0	95.4921441283	0.01	68.9815949553	0.437064551605	2.01	0.220576238801
8817142	637266050	3907.0	34.4907974777	0.87412910321	GUBGYTABKSRVRQ-QKKXKWKRSA-N	1.0	LKDRXBCSQODPBY-AMVSKUEXSA-N	direct	637266050	12784.0	94.5157001607	0.01	68.9815949553	0.437064551605	2.01	0.220576238801
8817143	637266050	3907.0	34.4907974777	0.87412910321	GUBGYTABKSRVRQ-QKKXKWKRSA-N	1.0	LKDRXBCSQODPBY-AMVSKUEXSA-N	direct	637266050	12799.0	94.5157001607	0.01	68.9815949553	0.437064551605	2.01	0.220576238801
8817144	637266050	3907.0	34.4907974777	0.87412910321	GUBGYTABKSRVRQ-QKKXKWKRSA-N	1.0	LKDRXBCSQODPBY-AMVSKUEXSA-N	direct	637266050	12812.0	94.5157001607	0.01	68.9815949553	0.437064551605	2.01	0.220576238801
8817145	637266050	3907.0	34.4907974777	0.87412910321	GUBGYTABKSRVRQ-QKKXKWKRSA-N	1.0	LKDRXBCSQODPBY-AMVSKUEXSA-N	direct	637266050	12821.0	94.5157001607	0.01	68.9815949553	0.437064551605	2.01	0.220576238801
8817146	637266050	3907.0	34.4907974777	0.87412910321	GUBGYTABKSRVRQ-QKKXKWKRSA-N	1.0	LKDRXBCSQODPBY-AMVSKUEXSA-N	direct	637266050	13199.0	94.5157001607	0.01	68.9815949553	0.437064551605	2.01	0.220576238801
8817147	637266050	3907.0	34.4907974777	0.87412910321	GUBGYTABKSRVRQ-QKKXKWKRSA-N	1.0	LKDRXBCSQODPBY-AMVSKUEXSA-N	direct	637266050	13333.0	94.5157001607	0.01	68.9815949553	0.437064551605	2.01	0.220576238801
8817148	637266050	3907.0	34.4907974777	0.87412910321	GUBGYTABKSRVRQ-QKKXKWKRSA-N	1.0	LKDRXBCSQODPBY-AMVSKUEXSA-N	direct	637266050	13444.0	94.5157001607	0.01	68.9815949553	0.437064551605	2.01	0.220576238801
8817149	637266050	3907.0	34.4907974777	0.87412910321	GUBGYTABKSRVRQ-QKKXKWKRSA-N	1.0	LKDRXBCSQODPBY-AMVSKUEXSA-N	direct	637266050	13446.0	94.5157001607	0.01	68.9815949553	0.437064551605	2.01	0.220576238801
8817150	637266050	3907.0	34.4907974777	0.87412910321	GUBGYTABKSRVRQ-QKKXKWKRSA-N	1.0	LKDRXBCSQODPBY-AMVSKUEXSA-N	direct	637266050	13610.0	94.5157001607	0.01	68.9815949553	0.437064551605	2.01	0.220576238801
8817151	637266050	3907.0	34.4907974777	0.87412910321	GUBGYTABKSRVRQ-QKKXKWKRSA-N	1.0	LKDRXBCSQODPBY-AMVSKUEXSA-N	direct	637266050	13644.0	94.5157001607	0.01	68.9815949553	0.437064551605	2.01	0.220576238801
8817152	637266050	3907.0	34.4907974777	0.87412910321	GUBGYTABKSRVRQ-QKKXKWKRSA-N	1.0	LKDRXBCSQODPBY-AMVSKUEXSA-N	direct	637266050	13757.0	94.5157001607	0.01	68.9815949553	0.437064551605	2.01	0.220576238801
8817153	637266050	3907.0	34.4907974777	0.87412910321	GUBGYTABKSRVRQ-QKKXKWKRSA-N	1.0	LKDRXBCSQODPBY-AMVSKUEXSA-N	direct	637266050	13919.0	94.5157001607	0.01	68.9815949553	0.437064551605	2.01	0.220576238801
8817154	637266050	3907.0	34.4907974777	0.87412910321	GUBGYTABKSRVRQ-QKKXKWKRSA-N	1.0	LKDRXBCSQODPBY-AMVSKUEXSA-N	direct	637266050	13934.0	94.5157001607	0.01	68.9815949553	0.437064551605	2.01	0.220576238801
8817155	637266050	3907.0	34.4907974777	0.87412910321	GUBGYTABKSRVRQ-QKKXKWKRSA-N	1.0	LKDRXBCSQODPBY-AMVSKUEXSA-N	direct	637266050	13981.0	94.5157001607	0.01	68.9815949553	0.437064551605	2.01	0.220576238801
8817156	637266050	3907.0	34.4907974777	0.87412910321	GUBGYTABKSRVRQ-QKKXKWKRSA-N	1.0	LKDRXBCSQODPBY-AMVSKUEXSA-N	direct	637266050	14112.0	94.5157001607	0.01	68.9815949553	0.437064551605	2.01	0.220576238801
8817157	637266050	3907.0	34.4907974777	0.87412910321	GUBGYTABKSRVRQ-QKKXKWKRSA-N	1.0	LKDRXBCSQODPBY-AMVSKUEXSA-N	direct	637266050	14119.0	94.5157001607	0.01	68.9815949553	0.437064551605	2.01	0.220576238801
8817158	637266050	3907.0	34.4907974777	0.87412910321	GUBGYTABKSRVRQ-QKKXKWKRSA-N	1.0	LKDRXBCSQODPBY-AMVSKUEXSA-N	direct	637266050	14492.0	94.5157001607	0.01	68.9815949553	0.437064551605	2.01	0.220576238801
8817159	637266050	3907.0	34.4907974777	0.87412910321	GUBGYTABKSRVRQ-QKKXKWKRSA-N	1.0	LKDRXBCSQODPBY-AMVSKUEXSA-N	direct	637266050	14501.0	94.5157001607	0.01	68.9815949553	0.437064551605	2.01	0.220576238801
8817160	637266050	3907.0	34.4907974777	0.87412910321	GUBGYTABKSRVRQ-QKKXKWKRSA-N	1.0	LKDRXBCSQODPBY-AMVSKUEXSA-N	direct	637266050	14507.0	94.5157001607	0.01	68.9815949553	0.437064551605	2.01	0.220576238801
8817161	637266050	3907.0	34.4907974777	0.87412910321	GUBGYTABKSRVRQ-QKKXKWKRSA-N	1.0	LKDRXBCSQODPBY-AMVSKUEXSA-N	direct	637266050	14517.0	94.5157001607	0.01	68.9815949553	0.437064551605	2.01	0.220576238801
8817162	637266050	3907.0	34.4907974777	0.87412910321	GUBGYTABKSRVRQ-QKKXKWKRSA-N	1.0	LKDRXBCSQODPBY-AMVSKUEXSA-N	direct	637266050	14526.0	94.5157001607	0.01	68.9815949553	0.437064551605	2.01	0.220576238801
8817163	637266050	3907.0	34.4907974777	0.87412910321	GUBGYTABKSRVRQ-QKKXKWKRSA-N	1.0	LKDRXBCSQODPBY-AMVSKUEXSA-N	direct	637266050	14537.0	94.5157001607	0.01	68.9815949553	0.437064551605	2.01	0.220576238801
8817164	637266050	3907.0	34.4907974777	0.87412910321	GUBGYTABKSRVRQ-QKKXKWKRSA-N	1.0	LKDRXBCSQODPBY-AMVSKUEXSA-N	direct	637266050	14695.0	94.5157001607	0.01	68.9815949553	0.437064551605	2.01	0.220576238801
8817165	637266050	3907.0	34.4907974777	0.87412910321	GUBGYTABKSRVRQ-QKKXKWKRSA-N	1.0	LKDRXBCSQODPBY-AMVSKUEXSA-N	direct	637266050	16605.0	94.5157001607	0.01	68.9815949553	0.437064551605	2.01	0.220576238801
8817166	637266050	3907.0	34.4907974777	0.87412910321	GUBGYTABKSRVRQ-QKKXKWKRSA-N	1.0	LKDRXBCSQODPBY-AMVSKUEXSA-N	direct	637266050	16791.0	94.5157001607	0.01	68.9815949553	0.437064551605	2.01	0.220576238801
8817167	637266050	3907.0	34.4907974777	0.87412910321	GUBGYTABKSRVRQ-QKKXKWKRSA-N	1.0	LKDRXBCSQODPBY-AMVSKUEXSA-N	direct	637266050	16888.0	94.5157001607	0.01	68.9815949553	0.437064551605	2.01	0.220576238801
11133483	637271537	12848.0	36.1337126609	0.833444503492	GUBGYTABKSRVRQ-QKKXKWKRSA-N	1.0	WQZGKKKJIJFFOK-GASJEMHNSA-N	direct	637271537	8360.0	85.5316526696	0.01	72.2674253218	0.416722251746	2.01	0.220514088458
11133484	637271537	12848.0	36.1337126609	0.833444503492	GUBGYTABKSRVRQ-QKKXKWKRSA-N	1.0	WQZGKKKJIJFFOK-GASJEMHNSA-N	direct	637271537	10160.0	85.5316526696	0.01	72.2674253218	0.416722251746	2.01	0.220514088458
39433887	637270142	1996.0	33.8507808873	0.88620586045	GUBGYTABKSRVRQ-QKKXKWKRSA-N	1.0	WQZGKKKJIJFFOK-SVZMEOIVSA-N	direct	637270142	225.0	45.7594507517	0.01	67.7015617747	0.443102930225	2.01	0.220300179171
39433888	637270142	1996.0	33.8507808873	0.88620586045	GUBGYTABKSRVRQ-QKKXKWKRSA-N	1.0	WQZGKKKJIJFFOK-SVZMEOIVSA-N	direct	637270142	532.0	45.7594507517	0.01	67.7015617747	0.443102930225	2.01	0.220300179171
39433889	637270142	1996.0	33.8507808873	0.88620586045	GUBGYTABKSRVRQ-QKKXKWKRSA-N	1.0	WQZGKKKJIJFFOK-SVZMEOIVSA-N	direct	637270142	831.0	45.7594507517	0.01	67.7015617747	0.443102930225	2.01	0.220300179171
39433890	637270142	1996.0	33.8507808873	0.88620586045	GUBGYTABKSRVRQ-QKKXKWKRSA-N	1.0	WQZGKKKJIJFFOK-SVZMEOIVSA-N	direct	637270142	1409.0	45.7594507517	0.01	67.7015617747	0.443102930225	2.01	0.220300179171
39433891	637270142	1996.0	33.8507808873	0.88620586045	GUBGYTABKSRVRQ-QKKXKWKRSA-N	1.0	WQZGKKKJIJFFOK-SVZMEOIVSA-N	direct	637270142	2408.0	45.7594507517	0.01	67.7015617747	0.443102930225	2.01	0.220300179171
39433892	637270142	1996.0	33.8507808873	0.88620586045	GUBGYTABKSRVRQ-QKKXKWKRSA-N	1.0	WQZGKKKJIJFFOK-SVZMEOIVSA-N	direct	637270142	4636.0	45.7594507517	0.01	67.7015617747	0.443102930225	2.01	0.220300179171
39433899	637270142	1996.0	33.8507808873	0.88620586045	GUBGYTABKSRVRQ-QKKXKWKRSA-N	1.0	WQZGKKKJIJFFOK-SVZMEOIVSA-N	direct	637270142	5618.0	45.2055119533	0.01	67.7015617747	0.443102930225	2.01	0.220300179171
47068333	637271303	10460.0	35.920818754	0.833444503492	GUBGYTABKSRVRQ-QKKXKWKRSA-N	1.0	WQZGKKKJIJFFOK-GASJEMHNSA-N	direct	637271303	13745.0	92.4156687756	0.01	71.8416375079	0.416722251746	2.01	0.220188560129
8988444	637265913	4015.0	35.8664610916	0.833444503492	GUBGYTABKSRVRQ-QKKXKWKRSA-N	1.0	RFSUNEUAIZKAJO-OEXCPVAWSA-N	direct	637265913	971.0	101.410050399	0.01	71.7329221833	0.416722251746	2.01	0.220105211991
8988445	637265913	4015.0	35.8664610916	0.833444503492	GUBGYTABKSRVRQ-QKKXKWKRSA-N	1.0	RFSUNEUAIZKAJO-OEXCPVAWSA-N	direct	637265913	6325.0	101.410050399	0.01	71.7329221833	0.416722251746	2.01	0.220105211991
10816995	637271634	1157.0	35.7375489103	0.833444503492	GUBGYTABKSRVRQ-QKKXKWKRSA-N	1.0	WQZGKKKJIJFFOK-GASJEMHNSA-N	direct	637271634	1785.0	81.8927900304	0.01	71.4750978205	0.416722251746	2.01	0.219907167869
10816996	637271634	2964.0	35.7375489103	0.833444503492	GUBGYTABKSRVRQ-QKKXKWKRSA-N	1.0	WQZGKKKJIJFFOK-GASJEMHNSA-N	direct	637271634	1785.0	81.8927900304	0.01	71.4750978205	0.416722251746	2.01	0.219907167869
10816997	637271634	12848.0	35.7375489103	0.833444503492	GUBGYTABKSRVRQ-QKKXKWKRSA-N	1.0	WQZGKKKJIJFFOK-GASJEMHNSA-N	direct	637271634	1785.0	81.8927900304	0.01	71.4750978205	0.416722251746	2.01	0.219907167869
9871679	637265842	1157.0	35.6439741428	0.833444503492	GUBGYTABKSRVRQ-QKKXKWKRSA-N	1.0	WQZGKKKJIJFFOK-GASJEMHNSA-N	direct	637265842	4116.0	48.4190750243	0.01	71.2879482856	0.416722251746	2.01	0.219763075739
9871771	637265842	2964.0	35.6439741428	0.833444503492	GUBGYTABKSRVRQ-QKKXKWKRSA-N	1.0	WQZGKKKJIJFFOK-GASJEMHNSA-N	direct	637265842	4116.0	48.4190750243	0.01	71.2879482856	0.416722251746	2.01	0.219763075739
9871863	637265842	12848.0	35.6439741428	0.833444503492	GUBGYTABKSRVRQ-QKKXKWKRSA-N	1.0	WQZGKKKJIJFFOK-GASJEMHNSA-N	direct	637265842	4116.0	48.4190750243	0.01	71.2879482856	0.416722251746	2.01	0.219763075739
9871860	637265842	12848.0	35.6439741428	0.833444503492	GUBGYTABKSRVRQ-QKKXKWKRSA-N	1.0	WQZGKKKJIJFFOK-GASJEMHNSA-N	direct	637265842	189.0	49.321481621	0.01	71.2879482856	0.416722251746	2.01	0.219763075739
9871861	637265842	12848.0	35.6439741428	0.833444503492	GUBGYTABKSRVRQ-QKKXKWKRSA-N	1.0	WQZGKKKJIJFFOK-GASJEMHNSA-N	direct	637265842	1846.0	49.321481621	0.01	71.2879482856	0.416722251746	2.01	0.219763075739
9871862	637265842	12848.0	35.6439741428	0.833444503492	GUBGYTABKSRVRQ-QKKXKWKRSA-N	1.0	WQZGKKKJIJFFOK-GASJEMHNSA-N	direct	637265842	2046.0	49.321481621	0.01	71.2879482856	0.416722251746	2.01	0.219763075739
39434747	637270142	1996.0	33.8507808873	0.87412910321	GUBGYTABKSRVRQ-QKKXKWKRSA-N	1.0	WQZGKKKJIJFFOK-SVZMEOIVSA-N	direct	637270142	225.0	45.7594507517	0.01	67.7015617747	0.437064551605	2.01	0.219545778574
39434748	637270142	1996.0	33.8507808873	0.87412910321	GUBGYTABKSRVRQ-QKKXKWKRSA-N	1.0	WQZGKKKJIJFFOK-SVZMEOIVSA-N	direct	637270142	532.0	45.7594507517	0.01	67.7015617747	0.437064551605	2.01	0.219545778574
39434749	637270142	1996.0	33.8507808873	0.87412910321	GUBGYTABKSRVRQ-QKKXKWKRSA-N	1.0	WQZGKKKJIJFFOK-SVZMEOIVSA-N	direct	637270142	831.0	45.7594507517	0.01	67.7015617747	0.437064551605	2.01	0.219545778574
39434750	637270142	1996.0	33.8507808873	0.87412910321	GUBGYTABKSRVRQ-QKKXKWKRSA-N	1.0	WQZGKKKJIJFFOK-SVZMEOIVSA-N	direct	637270142	1409.0	45.7594507517	0.01	67.7015617747	0.437064551605	2.01	0.219545778574
39434751	637270142	1996.0	33.8507808873	0.87412910321	GUBGYTABKSRVRQ-QKKXKWKRSA-N	1.0	WQZGKKKJIJFFOK-SVZMEOIVSA-N	direct	637270142	2408.0	45.7594507517	0.01	67.7015617747	0.437064551605	2.01	0.219545778574
39434752	637270142	1996.0	33.8507808873	0.87412910321	GUBGYTABKSRVRQ-QKKXKWKRSA-N	1.0	WQZGKKKJIJFFOK-SVZMEOIVSA-N	direct	637270142	4636.0	45.7594507517	0.01	67.7015617747	0.437064551605	2.01	0.219545778574
39434759	637270142	1996.0	33.8507808873	0.87412910321	GUBGYTABKSRVRQ-QKKXKWKRSA-N	1.0	WQZGKKKJIJFFOK-SVZMEOIVSA-N	direct	637270142	5618.0	45.2055119533	0.01	67.7015617747	0.437064551605	2.01	0.219545778574
25029742	637266728	1157.0	35.467245621	0.833444503492	GUBGYTABKSRVRQ-QKKXKWKRSA-N	1.0	WQZGKKKJIJFFOK-GASJEMHNSA-N	direct	637266728	2964.0	51.57024772	0.01	70.934491242	0.416722251746	2.01	0.219490162668
25029743	637266728	1157.0	35.467245621	0.833444503492	GUBGYTABKSRVRQ-QKKXKWKRSA-N	1.0	WQZGKKKJIJFFOK-GASJEMHNSA-N	direct	637266728	7054.0	48.9788107009	0.01	70.934491242	0.416722251746	2.01	0.219490162668
25029786	637266728	2964.0	35.467245621	0.833444503492	GUBGYTABKSRVRQ-QKKXKWKRSA-N	1.0	WQZGKKKJIJFFOK-GASJEMHNSA-N	direct	637266728	1157.0	51.57024772	0.01	70.934491242	0.416722251746	2.01	0.219490162668
25029788	637266728	2964.0	35.467245621	0.833444503492	GUBGYTABKSRVRQ-QKKXKWKRSA-N	1.0	WQZGKKKJIJFFOK-GASJEMHNSA-N	direct	637266728	7054.0	48.9788107009	0.01	70.934491242	0.416722251746	2.01	0.219490162668
9022900	637270560	1157.0	35.1870866434	0.833444503492	GUBGYTABKSRVRQ-QKKXKWKRSA-N	1.0	WQZGKKKJIJFFOK-GASJEMHNSA-N	direct	637270560	8360.0	63.5157001607	0.01	70.3741732867	0.416722251746	2.01	0.219055429636
9022901	637270560	1157.0	35.1870866434	0.833444503492	GUBGYTABKSRVRQ-QKKXKWKRSA-N	1.0	WQZGKKKJIJFFOK-GASJEMHNSA-N	direct	637270560	10160.0	63.5157001607	0.01	70.3741732867	0.416722251746	2.01	0.219055429636
9022904	637270560	2964.0	35.1870866434	0.833444503492	GUBGYTABKSRVRQ-QKKXKWKRSA-N	1.0	WQZGKKKJIJFFOK-GASJEMHNSA-N	direct	637270560	8360.0	63.5157001607	0.01	70.3741732867	0.416722251746	2.01	0.219055429636
9022905	637270560	2964.0	35.1870866434	0.833444503492	GUBGYTABKSRVRQ-QKKXKWKRSA-N	1.0	WQZGKKKJIJFFOK-GASJEMHNSA-N	direct	637270560	10160.0	63.5157001607	0.01	70.3741732867	0.416722251746	2.01	0.219055429636
18509038	637264577	4915.0	35.0655015488	0.833444503492	GUBGYTABKSRVRQ-QKKXKWKRSA-N	1.0	WQZGKKKJIJFFOK-DHVFOXMCSA-N	direct	637264577	3309.0	89.9430951487	0.01	70.1310030975	0.416722251746	2.01	0.218865953476
9988652	637268439	1157.0	34.8996294549	0.833444503492	GUBGYTABKSRVRQ-QKKXKWKRSA-N	1.0	WQZGKKKJIJFFOK-GASJEMHNSA-N	direct	637268439	4116.0	48.2291479884	0.01	69.7992589098	0.416722251746	2.01	0.218606664935
9988653	637268439	2964.0	34.8996294549	0.833444503492	GUBGYTABKSRVRQ-QKKXKWKRSA-N	1.0	WQZGKKKJIJFFOK-GASJEMHNSA-N	direct	637268439	4116.0	48.2291479884	0.01	69.7992589098	0.416722251746	2.01	0.218606664935
9988654	637268439	12848.0	34.8996294549	0.833444503492	GUBGYTABKSRVRQ-QKKXKWKRSA-N	1.0	WQZGKKKJIJFFOK-GASJEMHNSA-N	direct	637268439	4116.0	48.2291479884	0.01	69.7992589098	0.416722251746	2.01	0.218606664935
8988440	637265913	3907.0	34.721246399	0.833444503492	GUBGYTABKSRVRQ-QKKXKWKRSA-N	1.0	LKDRXBCSQODPBY-AMVSKUEXSA-N	direct	637265913	971.0	101.410050399	0.01	69.4424927981	0.416722251746	2.01	0.218326785937
8988441	637265913	3907.0	34.721246399	0.833444503492	GUBGYTABKSRVRQ-QKKXKWKRSA-N	1.0	LKDRXBCSQODPBY-AMVSKUEXSA-N	direct	637265913	6325.0	101.410050399	0.01	69.4424927981	0.416722251746	2.01	0.218326785937
27494505	637267730	5669.0	32.0209070994	0.902555688805	GUBGYTABKSRVRQ-QKKXKWKRSA-N	1.0	LKDRXBCSQODPBY-AMVSKUEXSA-N	direct	637267730	44.0	42.8356471442	0.01	64.0418141987	0.451277844403	2.01	0.218255869877
27494506	637267730	5669.0	32.0209070994	0.902555688805	GUBGYTABKSRVRQ-QKKXKWKRSA-N	1.0	LKDRXBCSQODPBY-AMVSKUEXSA-N	direct	637267730	1847.0	42.8356471442	0.01	64.0418141987	0.451277844403	2.01	0.218255869877
27494507	637267730	5669.0	32.0209070994	0.902555688805	GUBGYTABKSRVRQ-QKKXKWKRSA-N	1.0	LKDRXBCSQODPBY-AMVSKUEXSA-N	direct	637267730	4116.0	42.8356471442	0.01	64.0418141987	0.451277844403	2.01	0.218255869877
27494508	637267730	5669.0	32.0209070994	0.902555688805	GUBGYTABKSRVRQ-QKKXKWKRSA-N	1.0	LKDRXBCSQODPBY-AMVSKUEXSA-N	direct	637267730	5039.0	42.8356471442	0.01	64.0418141987	0.451277844403	2.01	0.218255869877
27494615	637267730	5669.0	32.0209070994	0.901750025289	GUBGYTABKSRVRQ-QKKXKWKRSA-N	1.0	LKDRXBCSQODPBY-AMVSKUEXSA-N	direct	637267730	44.0	42.8356471442	0.01	64.0418141987	0.450875012644	2.01	0.218207147209
27494616	637267730	5669.0	32.0209070994	0.901750025289	GUBGYTABKSRVRQ-QKKXKWKRSA-N	1.0	LKDRXBCSQODPBY-AMVSKUEXSA-N	direct	637267730	1847.0	42.8356471442	0.01	64.0418141987	0.450875012644	2.01	0.218207147209
27494617	637267730	5669.0	32.0209070994	0.901750025289	GUBGYTABKSRVRQ-QKKXKWKRSA-N	1.0	LKDRXBCSQODPBY-AMVSKUEXSA-N	direct	637267730	4116.0	42.8356471442	0.01	64.0418141987	0.450875012644	2.01	0.218207147209
27494618	637267730	5669.0	32.0209070994	0.901750025289	GUBGYTABKSRVRQ-QKKXKWKRSA-N	1.0	LKDRXBCSQODPBY-AMVSKUEXSA-N	direct	637267730	5039.0	42.8356471442	0.01	64.0418141987	0.450875012644	2.01	0.218207147209
24815030	637268084	4015.0	34.5800442515	0.833444503492	GUBGYTABKSRVRQ-QKKXKWKRSA-N	1.0	RFSUNEUAIZKAJO-OEXCPVAWSA-N	direct	637268084	12738.0	60.8041003476	0.01	69.160088503	0.416722251746	2.01	0.218104477265
24815031	637268084	4015.0	34.5800442515	0.833444503492	GUBGYTABKSRVRQ-QKKXKWKRSA-N	1.0	RFSUNEUAIZKAJO-OEXCPVAWSA-N	direct	637268084	13336.0	60.8041003476	0.01	69.160088503	0.416722251746	2.01	0.218104477265
24815032	637268084	4015.0	34.5800442515	0.833444503492	GUBGYTABKSRVRQ-QKKXKWKRSA-N	1.0	RFSUNEUAIZKAJO-OEXCPVAWSA-N	direct	637268084	13868.0	60.8041003476	0.01	69.160088503	0.416722251746	2.01	0.218104477265
24815033	637268084	4015.0	34.5800442515	0.833444503492	GUBGYTABKSRVRQ-QKKXKWKRSA-N	1.0	RFSUNEUAIZKAJO-OEXCPVAWSA-N	direct	637268084	14332.0	60.8041003476	0.01	69.160088503	0.416722251746	2.01	0.218104477265
24815034	637268084	4015.0	34.5800442515	0.833444503492	GUBGYTABKSRVRQ-QKKXKWKRSA-N	1.0	RFSUNEUAIZKAJO-OEXCPVAWSA-N	direct	637268084	16554.0	60.8041003476	0.01	69.160088503	0.416722251746	2.01	0.218104477265
24815035	637268084	4015.0	34.5800442515	0.833444503492	GUBGYTABKSRVRQ-QKKXKWKRSA-N	1.0	RFSUNEUAIZKAJO-OEXCPVAWSA-N	direct	637268084	16566.0	60.8041003476	0.01	69.160088503	0.416722251746	2.01	0.218104477265
25345295	637268956	12848.0	34.5800442515	0.833444503492	GUBGYTABKSRVRQ-QKKXKWKRSA-N	1.0	WQZGKKKJIJFFOK-GASJEMHNSA-N	direct	637268956	1203.0	63.4329736338	0.01	69.160088503	0.416722251746	2.01	0.218104477265
25345296	637268956	12848.0	34.5800442515	0.833444503492	GUBGYTABKSRVRQ-QKKXKWKRSA-N	1.0	WQZGKKKJIJFFOK-GASJEMHNSA-N	direct	637268956	7560.0	63.4329736338	0.01	69.160088503	0.416722251746	2.01	0.218104477265
25345297	637268956	12848.0	34.5800442515	0.833444503492	GUBGYTABKSRVRQ-QKKXKWKRSA-N	1.0	WQZGKKKJIJFFOK-GASJEMHNSA-N	direct	637268956	7637.0	63.4329736338	0.01	69.160088503	0.416722251746	2.01	0.218104477265
25345298	637268956	12848.0	34.5800442515	0.833444503492	GUBGYTABKSRVRQ-QKKXKWKRSA-N	1.0	WQZGKKKJIJFFOK-GASJEMHNSA-N	direct	637268956	9801.0	63.4329736338	0.01	69.160088503	0.416722251746	2.01	0.218104477265
25345299	637268956	12848.0	34.5800442515	0.833444503492	GUBGYTABKSRVRQ-QKKXKWKRSA-N	1.0	WQZGKKKJIJFFOK-GASJEMHNSA-N	direct	637268956	11610.0	63.4329736338	0.01	69.160088503	0.416722251746	2.01	0.218104477265
25345300	637268956	12848.0	34.5800442515	0.833444503492	GUBGYTABKSRVRQ-QKKXKWKRSA-N	1.0	WQZGKKKJIJFFOK-GASJEMHNSA-N	direct	637268956	8360.0	54.2125395255	0.01	69.160088503	0.416722251746	2.01	0.218104477265
25345301	637268956	12848.0	34.5800442515	0.833444503492	GUBGYTABKSRVRQ-QKKXKWKRSA-N	1.0	WQZGKKKJIJFFOK-GASJEMHNSA-N	direct	637268956	10160.0	54.2125395255	0.01	69.160088503	0.416722251746	2.01	0.218104477265
56596541	637271249	3857.0	31.876148359	0.902555688805	GUBGYTABKSRVRQ-QKKXKWKRSA-N	1.0	RFSUNEUAIZKAJO-VRPWFDPXSA-N	direct	637271249	5121.0	56.5575202309	0.01	63.7522967181	0.451277844403	2.01	0.218008780155
8815864	637266050	3907.0	34.4907974777	0.833444503492	GUBGYTABKSRVRQ-QKKXKWKRSA-N	1.0	LKDRXBCSQODPBY-AMVSKUEXSA-N	direct	637266050	4116.0	95.4921441283	0.01	68.9815949553	0.416722251746	2.01	0.21796361576
8815866	637266050	3907.0	34.4907974777	0.833444503492	GUBGYTABKSRVRQ-QKKXKWKRSA-N	1.0	LKDRXBCSQODPBY-AMVSKUEXSA-N	direct	637266050	12784.0	94.5157001607	0.01	68.9815949553	0.416722251746	2.01	0.21796361576
8815867	637266050	3907.0	34.4907974777	0.833444503492	GUBGYTABKSRVRQ-QKKXKWKRSA-N	1.0	LKDRXBCSQODPBY-AMVSKUEXSA-N	direct	637266050	12799.0	94.5157001607	0.01	68.9815949553	0.416722251746	2.01	0.21796361576
8815868	637266050	3907.0	34.4907974777	0.833444503492	GUBGYTABKSRVRQ-QKKXKWKRSA-N	1.0	LKDRXBCSQODPBY-AMVSKUEXSA-N	direct	637266050	12812.0	94.5157001607	0.01	68.9815949553	0.416722251746	2.01	0.21796361576
8815869	637266050	3907.0	34.4907974777	0.833444503492	GUBGYTABKSRVRQ-QKKXKWKRSA-N	1.0	LKDRXBCSQODPBY-AMVSKUEXSA-N	direct	637266050	12821.0	94.5157001607	0.01	68.9815949553	0.416722251746	2.01	0.21796361576
8815870	637266050	3907.0	34.4907974777	0.833444503492	GUBGYTABKSRVRQ-QKKXKWKRSA-N	1.0	LKDRXBCSQODPBY-AMVSKUEXSA-N	direct	637266050	13199.0	94.5157001607	0.01	68.9815949553	0.416722251746	2.01	0.21796361576
8815871	637266050	3907.0	34.4907974777	0.833444503492	GUBGYTABKSRVRQ-QKKXKWKRSA-N	1.0	LKDRXBCSQODPBY-AMVSKUEXSA-N	direct	637266050	13333.0	94.5157001607	0.01	68.9815949553	0.416722251746	2.01	0.21796361576
8815872	637266050	3907.0	34.4907974777	0.833444503492	GUBGYTABKSRVRQ-QKKXKWKRSA-N	1.0	LKDRXBCSQODPBY-AMVSKUEXSA-N	direct	637266050	13444.0	94.5157001607	0.01	68.9815949553	0.416722251746	2.01	0.21796361576
8815873	637266050	3907.0	34.4907974777	0.833444503492	GUBGYTABKSRVRQ-QKKXKWKRSA-N	1.0	LKDRXBCSQODPBY-AMVSKUEXSA-N	direct	637266050	13446.0	94.5157001607	0.01	68.9815949553	0.416722251746	2.01	0.21796361576
8815874	637266050	3907.0	34.4907974777	0.833444503492	GUBGYTABKSRVRQ-QKKXKWKRSA-N	1.0	LKDRXBCSQODPBY-AMVSKUEXSA-N	direct	637266050	13610.0	94.5157001607	0.01	68.9815949553	0.416722251746	2.01	0.21796361576
8815875	637266050	3907.0	34.4907974777	0.833444503492	GUBGYTABKSRVRQ-QKKXKWKRSA-N	1.0	LKDRXBCSQODPBY-AMVSKUEXSA-N	direct	637266050	13644.0	94.5157001607	0.01	68.9815949553	0.416722251746	2.01	0.21796361576
8815876	637266050	3907.0	34.4907974777	0.833444503492	GUBGYTABKSRVRQ-QKKXKWKRSA-N	1.0	LKDRXBCSQODPBY-AMVSKUEXSA-N	direct	637266050	13757.0	94.5157001607	0.01	68.9815949553	0.416722251746	2.01	0.21796361576
8815877	637266050	3907.0	34.4907974777	0.833444503492	GUBGYTABKSRVRQ-QKKXKWKRSA-N	1.0	LKDRXBCSQODPBY-AMVSKUEXSA-N	direct	637266050	13919.0	94.5157001607	0.01	68.9815949553	0.416722251746	2.01	0.21796361576
8815878	637266050	3907.0	34.4907974777	0.833444503492	GUBGYTABKSRVRQ-QKKXKWKRSA-N	1.0	LKDRXBCSQODPBY-AMVSKUEXSA-N	direct	637266050	13934.0	94.5157001607	0.01	68.9815949553	0.416722251746	2.01	0.21796361576
8815879	637266050	3907.0	34.4907974777	0.833444503492	GUBGYTABKSRVRQ-QKKXKWKRSA-N	1.0	LKDRXBCSQODPBY-AMVSKUEXSA-N	direct	637266050	13981.0	94.5157001607	0.01	68.9815949553	0.416722251746	2.01	0.21796361576
8815880	637266050	3907.0	34.4907974777	0.833444503492	GUBGYTABKSRVRQ-QKKXKWKRSA-N	1.0	LKDRXBCSQODPBY-AMVSKUEXSA-N	direct	637266050	14112.0	94.5157001607	0.01	68.9815949553	0.416722251746	2.01	0.21796361576
8815881	637266050	3907.0	34.4907974777	0.833444503492	GUBGYTABKSRVRQ-QKKXKWKRSA-N	1.0	LKDRXBCSQODPBY-AMVSKUEXSA-N	direct	637266050	14119.0	94.5157001607	0.01	68.9815949553	0.416722251746	2.01	0.21796361576
8815882	637266050	3907.0	34.4907974777	0.833444503492	GUBGYTABKSRVRQ-QKKXKWKRSA-N	1.0	LKDRXBCSQODPBY-AMVSKUEXSA-N	direct	637266050	14492.0	94.5157001607	0.01	68.9815949553	0.416722251746	2.01	0.21796361576
8815883	637266050	3907.0	34.4907974777	0.833444503492	GUBGYTABKSRVRQ-QKKXKWKRSA-N	1.0	LKDRXBCSQODPBY-AMVSKUEXSA-N	direct	637266050	14501.0	94.5157001607	0.01	68.9815949553	0.416722251746	2.01	0.21796361576
8815884	637266050	3907.0	34.4907974777	0.833444503492	GUBGYTABKSRVRQ-QKKXKWKRSA-N	1.0	LKDRXBCSQODPBY-AMVSKUEXSA-N	direct	637266050	14507.0	94.5157001607	0.01	68.9815949553	0.416722251746	2.01	0.21796361576
8815885	637266050	3907.0	34.4907974777	0.833444503492	GUBGYTABKSRVRQ-QKKXKWKRSA-N	1.0	LKDRXBCSQODPBY-AMVSKUEXSA-N	direct	637266050	14517.0	94.5157001607	0.01	68.9815949553	0.416722251746	2.01	0.21796361576
8815886	637266050	3907.0	34.4907974777	0.833444503492	GUBGYTABKSRVRQ-QKKXKWKRSA-N	1.0	LKDRXBCSQODPBY-AMVSKUEXSA-N	direct	637266050	14526.0	94.5157001607	0.01	68.9815949553	0.416722251746	2.01	0.21796361576
8815887	637266050	3907.0	34.4907974777	0.833444503492	GUBGYTABKSRVRQ-QKKXKWKRSA-N	1.0	LKDRXBCSQODPBY-AMVSKUEXSA-N	direct	637266050	14537.0	94.5157001607	0.01	68.9815949553	0.416722251746	2.01	0.21796361576
8815888	637266050	3907.0	34.4907974777	0.833444503492	GUBGYTABKSRVRQ-QKKXKWKRSA-N	1.0	LKDRXBCSQODPBY-AMVSKUEXSA-N	direct	637266050	14695.0	94.5157001607	0.01	68.9815949553	0.416722251746	2.01	0.21796361576
8815889	637266050	3907.0	34.4907974777	0.833444503492	GUBGYTABKSRVRQ-QKKXKWKRSA-N	1.0	LKDRXBCSQODPBY-AMVSKUEXSA-N	direct	637266050	16605.0	94.5157001607	0.01	68.9815949553	0.416722251746	2.01	0.21796361576
8815890	637266050	3907.0	34.4907974777	0.833444503492	GUBGYTABKSRVRQ-QKKXKWKRSA-N	1.0	LKDRXBCSQODPBY-AMVSKUEXSA-N	direct	637266050	16791.0	94.5157001607	0.01	68.9815949553	0.416722251746	2.01	0.21796361576
8815891	637266050	3907.0	34.4907974777	0.833444503492	GUBGYTABKSRVRQ-QKKXKWKRSA-N	1.0	LKDRXBCSQODPBY-AMVSKUEXSA-N	direct	637266050	16888.0	94.5157001607	0.01	68.9815949553	0.416722251746	2.01	0.21796361576
56596685	637271249	3857.0	31.876148359	0.901750025289	GUBGYTABKSRVRQ-QKKXKWKRSA-N	1.0	RFSUNEUAIZKAJO-VRPWFDPXSA-N	direct	637271249	5121.0	56.5575202309	0.01	63.7522967181	0.450875012644	2.01	0.217960112647
2583292	637264959	3907.0	31.8096683018	0.902555688805	GUBGYTABKSRVRQ-QKKXKWKRSA-N	1.0	LKDRXBCSQODPBY-AMVSKUEXSA-N	direct	637264959	4116.0	44.0428718023	0.01	63.6193366037	0.451277844403	2.01	0.217895022803
2583712	637264959	3907.0	31.8096683018	0.901750025289	GUBGYTABKSRVRQ-QKKXKWKRSA-N	1.0	LKDRXBCSQODPBY-AMVSKUEXSA-N	direct	637264959	4116.0	44.0428718023	0.01	63.6193366037	0.450875012644	2.01	0.217846380689
27494560	637267730	5669.0	32.0209070994	0.88620586045	GUBGYTABKSRVRQ-QKKXKWKRSA-N	1.0	LKDRXBCSQODPBY-AMVSKUEXSA-N	direct	637267730	44.0	42.8356471442	0.01	64.0418141987	0.443102930225	2.01	0.21726065529
27494561	637267730	5669.0	32.0209070994	0.88620586045	GUBGYTABKSRVRQ-QKKXKWKRSA-N	1.0	LKDRXBCSQODPBY-AMVSKUEXSA-N	direct	637267730	1847.0	42.8356471442	0.01	64.0418141987	0.443102930225	2.01	0.21726065529
27494562	637267730	5669.0	32.0209070994	0.88620586045	GUBGYTABKSRVRQ-QKKXKWKRSA-N	1.0	LKDRXBCSQODPBY-AMVSKUEXSA-N	direct	637267730	4116.0	42.8356471442	0.01	64.0418141987	0.443102930225	2.01	0.21726065529
27494563	637267730	5669.0	32.0209070994	0.88620586045	GUBGYTABKSRVRQ-QKKXKWKRSA-N	1.0	LKDRXBCSQODPBY-AMVSKUEXSA-N	direct	637267730	5039.0	42.8356471442	0.01	64.0418141987	0.443102930225	2.01	0.21726065529
56596613	637271249	3857.0	31.876148359	0.88620586045	GUBGYTABKSRVRQ-QKKXKWKRSA-N	1.0	RFSUNEUAIZKAJO-VRPWFDPXSA-N	direct	637271249	5121.0	56.5575202309	0.01	63.7522967181	0.443102930225	2.01	0.217014692261
39433027	637270142	1996.0	33.8507808873	0.833444503492	GUBGYTABKSRVRQ-QKKXKWKRSA-N	1.0	WQZGKKKJIJFFOK-SVZMEOIVSA-N	direct	637270142	225.0	45.7594507517	0.01	67.7015617747	0.416722251746	2.01	0.216945360856
39433028	637270142	1996.0	33.8507808873	0.833444503492	GUBGYTABKSRVRQ-QKKXKWKRSA-N	1.0	WQZGKKKJIJFFOK-SVZMEOIVSA-N	direct	637270142	532.0	45.7594507517	0.01	67.7015617747	0.416722251746	2.01	0.216945360856
39433029	637270142	1996.0	33.8507808873	0.833444503492	GUBGYTABKSRVRQ-QKKXKWKRSA-N	1.0	WQZGKKKJIJFFOK-SVZMEOIVSA-N	direct	637270142	831.0	45.7594507517	0.01	67.7015617747	0.416722251746	2.01	0.216945360856
39433030	637270142	1996.0	33.8507808873	0.833444503492	GUBGYTABKSRVRQ-QKKXKWKRSA-N	1.0	WQZGKKKJIJFFOK-SVZMEOIVSA-N	direct	637270142	1409.0	45.7594507517	0.01	67.7015617747	0.416722251746	2.01	0.216945360856
39433031	637270142	1996.0	33.8507808873	0.833444503492	GUBGYTABKSRVRQ-QKKXKWKRSA-N	1.0	WQZGKKKJIJFFOK-SVZMEOIVSA-N	direct	637270142	2408.0	45.7594507517	0.01	67.7015617747	0.416722251746	2.01	0.216945360856
39433032	637270142	1996.0	33.8507808873	0.833444503492	GUBGYTABKSRVRQ-QKKXKWKRSA-N	1.0	WQZGKKKJIJFFOK-SVZMEOIVSA-N	direct	637270142	4636.0	45.7594507517	0.01	67.7015617747	0.416722251746	2.01	0.216945360856
39433039	637270142	1996.0	33.8507808873	0.833444503492	GUBGYTABKSRVRQ-QKKXKWKRSA-N	1.0	WQZGKKKJIJFFOK-SVZMEOIVSA-N	direct	637270142	5618.0	45.2055119533	0.01	67.7015617747	0.416722251746	2.01	0.216945360856
2583502	637264959	3907.0	31.8096683018	0.88620586045	GUBGYTABKSRVRQ-QKKXKWKRSA-N	1.0	LKDRXBCSQODPBY-AMVSKUEXSA-N	direct	637264959	4116.0	44.0428718023	0.01	63.6193366037	0.443102930225	2.01	0.216901453625
27494670	637267730	5669.0	32.0209070994	0.87412910321	GUBGYTABKSRVRQ-QKKXKWKRSA-N	1.0	LKDRXBCSQODPBY-AMVSKUEXSA-N	direct	637267730	44.0	42.8356471442	0.01	64.0418141987	0.437064551605	2.01	0.216516663303
27494671	637267730	5669.0	32.0209070994	0.87412910321	GUBGYTABKSRVRQ-QKKXKWKRSA-N	1.0	LKDRXBCSQODPBY-AMVSKUEXSA-N	direct	637267730	1847.0	42.8356471442	0.01	64.0418141987	0.437064551605	2.01	0.216516663303
27494672	637267730	5669.0	32.0209070994	0.87412910321	GUBGYTABKSRVRQ-QKKXKWKRSA-N	1.0	LKDRXBCSQODPBY-AMVSKUEXSA-N	direct	637267730	4116.0	42.8356471442	0.01	64.0418141987	0.437064551605	2.01	0.216516663303
27494673	637267730	5669.0	32.0209070994	0.87412910321	GUBGYTABKSRVRQ-QKKXKWKRSA-N	1.0	LKDRXBCSQODPBY-AMVSKUEXSA-N	direct	637267730	5039.0	42.8356471442	0.01	64.0418141987	0.437064551605	2.01	0.216516663303
25463026	637271939	12995.0	30.9281179927	0.902555688805	GUBGYTABKSRVRQ-QKKXKWKRSA-N	1.0	WQZGKKKJIJFFOK-GASJEMHNSA-N	direct	637271939	882.0	164.886056648	0.01	61.8562359854	0.451277844403	2.01	0.21636942871
25463027	637271939	12995.0	30.9281179927	0.902555688805	GUBGYTABKSRVRQ-QKKXKWKRSA-N	1.0	WQZGKKKJIJFFOK-GASJEMHNSA-N	direct	637271939	9298.0	164.886056648	0.01	61.8562359854	0.451277844403	2.01	0.21636942871
25463030	637271939	12995.0	30.9281179927	0.901750025289	GUBGYTABKSRVRQ-QKKXKWKRSA-N	1.0	WQZGKKKJIJFFOK-GASJEMHNSA-N	direct	637271939	882.0	164.886056648	0.01	61.8562359854	0.450875012644	2.01	0.216321127165
25463031	637271939	12995.0	30.9281179927	0.901750025289	GUBGYTABKSRVRQ-QKKXKWKRSA-N	1.0	WQZGKKKJIJFFOK-GASJEMHNSA-N	direct	637271939	9298.0	164.886056648	0.01	61.8562359854	0.450875012644	2.01	0.216321127165
56596757	637271249	3857.0	31.876148359	0.87412910321	GUBGYTABKSRVRQ-QKKXKWKRSA-N	1.0	RFSUNEUAIZKAJO-VRPWFDPXSA-N	direct	637271249	5121.0	56.5575202309	0.01	63.7522967181	0.437064551605	2.01	0.216271542556
2583922	637264959	3907.0	31.8096683018	0.87412910321	GUBGYTABKSRVRQ-QKKXKWKRSA-N	1.0	LKDRXBCSQODPBY-AMVSKUEXSA-N	direct	637264959	4116.0	44.0428718023	0.01	63.6193366037	0.437064551605	2.01	0.216158691697
25463028	637271939	12995.0	30.9281179927	0.88620586045	GUBGYTABKSRVRQ-QKKXKWKRSA-N	1.0	WQZGKKKJIJFFOK-GASJEMHNSA-N	direct	637271939	882.0	164.886056648	0.01	61.8562359854	0.443102930225	2.01	0.215382816017
25463029	637271939	12995.0	30.9281179927	0.88620586045	GUBGYTABKSRVRQ-QKKXKWKRSA-N	1.0	WQZGKKKJIJFFOK-GASJEMHNSA-N	direct	637271939	9298.0	164.886056648	0.01	61.8562359854	0.443102930225	2.01	0.215382816017
40954315	637269263	3857.0	30.1135092748	0.902555688805	GUBGYTABKSRVRQ-QKKXKWKRSA-N	1.0	RFSUNEUAIZKAJO-VRPWFDPXSA-N	direct	637269263	943.0	41.9430951487	0.01	60.2270185497	0.451277844403	2.01	0.214930410044
40954435	637269263	3857.0	30.1135092748	0.901750025289	GUBGYTABKSRVRQ-QKKXKWKRSA-N	1.0	RFSUNEUAIZKAJO-VRPWFDPXSA-N	direct	637269263	943.0	41.9430951487	0.01	60.2270185497	0.450875012644	2.01	0.214882429741
25463032	637271939	12995.0	30.9281179927	0.87412910321	GUBGYTABKSRVRQ-QKKXKWKRSA-N	1.0	WQZGKKKJIJFFOK-GASJEMHNSA-N	direct	637271939	882.0	164.886056648	0.01	61.8562359854	0.437064551605	2.01	0.214645254543
25463033	637271939	12995.0	30.9281179927	0.87412910321	GUBGYTABKSRVRQ-QKKXKWKRSA-N	1.0	WQZGKKKJIJFFOK-GASJEMHNSA-N	direct	637271939	9298.0	164.886056648	0.01	61.8562359854	0.437064551605	2.01	0.214645254543
25956357	637269718	5905.0	29.9507819773	0.902555688805	GUBGYTABKSRVRQ-QKKXKWKRSA-N	1.0	RFSUNEUAIZKAJO-VRPWFDPXSA-N	direct	637269718	2192.0	200.0	0.01	59.9015639547	0.451277844403	2.01	0.214639459702
25956393	637269718	5905.0	29.9507819773	0.901750025289	GUBGYTABKSRVRQ-QKKXKWKRSA-N	1.0	RFSUNEUAIZKAJO-VRPWFDPXSA-N	direct	637269718	2192.0	200.0	0.01	59.9015639547	0.450875012644	2.01	0.214591544349
24403816	637268311	3907.0	29.5951662834	0.902555688805	GUBGYTABKSRVRQ-QKKXKWKRSA-N	1.0	LKDRXBCSQODPBY-AMVSKUEXSA-N	direct	637268311	1157.0	54.642065153	0.01	59.1903325668	0.451277844403	2.01	0.213999481509
24403817	637268311	3907.0	29.5951662834	0.902555688805	GUBGYTABKSRVRQ-QKKXKWKRSA-N	1.0	LKDRXBCSQODPBY-AMVSKUEXSA-N	direct	637268311	2964.0	54.642065153	0.01	59.1903325668	0.451277844403	2.01	0.213999481509
24403832	637268311	3907.0	29.5951662834	0.902555688805	GUBGYTABKSRVRQ-QKKXKWKRSA-N	1.0	LKDRXBCSQODPBY-AMVSKUEXSA-N	direct	637268311	12848.0	49.2471835688	0.01	59.1903325668	0.451277844403	2.01	0.213999481509
27494450	637267730	5669.0	32.0209070994	0.833444503492	GUBGYTABKSRVRQ-QKKXKWKRSA-N	1.0	LKDRXBCSQODPBY-AMVSKUEXSA-N	direct	637267730	44.0	42.8356471442	0.01	64.0418141987	0.416722251746	2.01	0.213952124047
27494451	637267730	5669.0	32.0209070994	0.833444503492	GUBGYTABKSRVRQ-QKKXKWKRSA-N	1.0	LKDRXBCSQODPBY-AMVSKUEXSA-N	direct	637267730	1847.0	42.8356471442	0.01	64.0418141987	0.416722251746	2.01	0.213952124047
27494452	637267730	5669.0	32.0209070994	0.833444503492	GUBGYTABKSRVRQ-QKKXKWKRSA-N	1.0	LKDRXBCSQODPBY-AMVSKUEXSA-N	direct	637267730	4116.0	42.8356471442	0.01	64.0418141987	0.416722251746	2.01	0.213952124047
27494453	637267730	5669.0	32.0209070994	0.833444503492	GUBGYTABKSRVRQ-QKKXKWKRSA-N	1.0	LKDRXBCSQODPBY-AMVSKUEXSA-N	direct	637267730	5039.0	42.8356471442	0.01	64.0418141987	0.416722251746	2.01	0.213952124047
24404614	637268311	3907.0	29.5951662834	0.901750025289	GUBGYTABKSRVRQ-QKKXKWKRSA-N	1.0	LKDRXBCSQODPBY-AMVSKUEXSA-N	direct	637268311	1157.0	54.642065153	0.01	59.1903325668	0.450875012644	2.01	0.213951709023
24404615	637268311	3907.0	29.5951662834	0.901750025289	GUBGYTABKSRVRQ-QKKXKWKRSA-N	1.0	LKDRXBCSQODPBY-AMVSKUEXSA-N	direct	637268311	2964.0	54.642065153	0.01	59.1903325668	0.450875012644	2.01	0.213951709023
24404630	637268311	3907.0	29.5951662834	0.901750025289	GUBGYTABKSRVRQ-QKKXKWKRSA-N	1.0	LKDRXBCSQODPBY-AMVSKUEXSA-N	direct	637268311	12848.0	49.2471835688	0.01	59.1903325668	0.450875012644	2.01	0.213951709023
40954375	637269263	3857.0	30.1135092748	0.88620586045	GUBGYTABKSRVRQ-QKKXKWKRSA-N	1.0	RFSUNEUAIZKAJO-VRPWFDPXSA-N	direct	637269263	943.0	41.9430951487	0.01	60.2270185497	0.443102930225	2.01	0.213950359064
56596469	637271249	3857.0	31.876148359	0.833444503492	GUBGYTABKSRVRQ-QKKXKWKRSA-N	1.0	RFSUNEUAIZKAJO-VRPWFDPXSA-N	direct	637271249	5121.0	56.5575202309	0.01	63.7522967181	0.416722251746	2.01	0.213709906641
25956375	637269718	5905.0	29.9507819773	0.88620586045	GUBGYTABKSRVRQ-QKKXKWKRSA-N	1.0	RFSUNEUAIZKAJO-VRPWFDPXSA-N	direct	637269718	2192.0	200.0	0.01	59.9015639547	0.443102930225	2.01	0.213660735413
55395864	637266192	9791.0	29.3788237182	0.902555688805	GUBGYTABKSRVRQ-QKKXKWKRSA-N	1.0	RFSUNEUAIZKAJO-ARQDHWQXSA-N	direct	637266192	3857.0	54.1051303433	0.01	58.7576474364	0.451277844403	2.01	0.21360731735
2583082	637264959	3907.0	31.8096683018	0.833444503492	GUBGYTABKSRVRQ-QKKXKWKRSA-N	1.0	LKDRXBCSQODPBY-AMVSKUEXSA-N	direct	637264959	4116.0	44.0428718023	0.01	63.6193366037	0.416722251746	2.01	0.213598392448
55395914	637266192	9791.0	29.3788237182	0.901750025289	GUBGYTABKSRVRQ-QKKXKWKRSA-N	1.0	RFSUNEUAIZKAJO-ARQDHWQXSA-N	direct	637266192	3857.0	54.1051303433	0.01	58.7576474364	0.450875012644	2.01	0.213559632409
40954495	637269263	3857.0	30.1135092748	0.87412910321	GUBGYTABKSRVRQ-QKKXKWKRSA-N	1.0	RFSUNEUAIZKAJO-VRPWFDPXSA-N	direct	637269263	943.0	41.9430951487	0.01	60.2270185497	0.437064551605	2.01	0.213217702926
46026005	637271605	5905.0	29.1624115618	0.902555688805	GUBGYTABKSRVRQ-QKKXKWKRSA-N	1.0	RFSUNEUAIZKAJO-VRPWFDPXSA-N	direct	637271605	2192.0	200.0	0.01	58.3248231235	0.451277844403	2.01	0.213212854081
46026033	637271605	5905.0	29.1624115618	0.901750025289	GUBGYTABKSRVRQ-QKKXKWKRSA-N	1.0	RFSUNEUAIZKAJO-VRPWFDPXSA-N	direct	637271605	2192.0	200.0	0.01	58.3248231235	0.450875012644	2.01	0.213165257198
24404215	637268311	3907.0	29.5951662834	0.88620586045	GUBGYTABKSRVRQ-QKKXKWKRSA-N	1.0	LKDRXBCSQODPBY-AMVSKUEXSA-N	direct	637268311	1157.0	54.642065153	0.01	59.1903325668	0.443102930225	2.01	0.213023675426
24404216	637268311	3907.0	29.5951662834	0.88620586045	GUBGYTABKSRVRQ-QKKXKWKRSA-N	1.0	LKDRXBCSQODPBY-AMVSKUEXSA-N	direct	637268311	2964.0	54.642065153	0.01	59.1903325668	0.443102930225	2.01	0.213023675426
24404231	637268311	3907.0	29.5951662834	0.88620586045	GUBGYTABKSRVRQ-QKKXKWKRSA-N	1.0	LKDRXBCSQODPBY-AMVSKUEXSA-N	direct	637268311	12848.0	49.2471835688	0.01	59.1903325668	0.443102930225	2.01	0.213023675426
25956411	637269718	5905.0	29.9507819773	0.87412910321	GUBGYTABKSRVRQ-QKKXKWKRSA-N	1.0	RFSUNEUAIZKAJO-VRPWFDPXSA-N	direct	637269718	2192.0	200.0	0.01	59.9015639547	0.437064551605	2.01	0.212929071068
47059702	637264524	13069.0	28.8601209136	0.902555688805	GUBGYTABKSRVRQ-QKKXKWKRSA-N	1.0	WQZGKKKJIJFFOK-GASJEMHNSA-N	direct	637264524	13745.0	89.0788339494	0.01	57.7202418272	0.451277844403	2.01	0.212658164752
47059703	637264524	13617.0	28.8601209136	0.902555688805	GUBGYTABKSRVRQ-QKKXKWKRSA-N	1.0	WQZGKKKJIJFFOK-GASJEMHNSA-N	direct	637264524	13745.0	89.0788339494	0.01	57.7202418272	0.451277844403	2.01	0.212658164752
47059705	637264524	16071.0	28.8601209136	0.902555688805	GUBGYTABKSRVRQ-QKKXKWKRSA-N	1.0	WQZGKKKJIJFFOK-GASJEMHNSA-N	direct	637264524	13745.0	89.0788339494	0.01	57.7202418272	0.451277844403	2.01	0.212658164752
55395889	637266192	9791.0	29.3788237182	0.88620586045	GUBGYTABKSRVRQ-QKKXKWKRSA-N	1.0	RFSUNEUAIZKAJO-ARQDHWQXSA-N	direct	637266192	3857.0	54.1051303433	0.01	58.7576474364	0.443102930225	2.01	0.212633299477
47059712	637264524	13069.0	28.8601209136	0.901750025289	GUBGYTABKSRVRQ-QKKXKWKRSA-N	1.0	WQZGKKKJIJFFOK-GASJEMHNSA-N	direct	637264524	13745.0	89.0788339494	0.01	57.7202418272	0.450875012644	2.01	0.212610691697
47059713	637264524	13617.0	28.8601209136	0.901750025289	GUBGYTABKSRVRQ-QKKXKWKRSA-N	1.0	WQZGKKKJIJFFOK-GASJEMHNSA-N	direct	637264524	13745.0	89.0788339494	0.01	57.7202418272	0.450875012644	2.01	0.212610691697
47059715	637264524	16071.0	28.8601209136	0.901750025289	GUBGYTABKSRVRQ-QKKXKWKRSA-N	1.0	WQZGKKKJIJFFOK-GASJEMHNSA-N	direct	637264524	13745.0	89.0788339494	0.01	57.7202418272	0.450875012644	2.01	0.212610691697
18968908	637265556	5669.0	28.7033348097	0.902555688805	GUBGYTABKSRVRQ-QKKXKWKRSA-N	1.0	LKDRXBCSQODPBY-AMVSKUEXSA-N	direct	637265556	1157.0	45.8664610916	0.01	57.4066696195	0.451277844403	2.01	0.212368751669
18968909	637265556	5669.0	28.7033348097	0.902555688805	GUBGYTABKSRVRQ-QKKXKWKRSA-N	1.0	LKDRXBCSQODPBY-AMVSKUEXSA-N	direct	637265556	2964.0	45.8664610916	0.01	57.4066696195	0.451277844403	2.01	0.212368751669
18968910	637265556	5669.0	28.7033348097	0.902555688805	GUBGYTABKSRVRQ-QKKXKWKRSA-N	1.0	LKDRXBCSQODPBY-AMVSKUEXSA-N	direct	637265556	4116.0	44.1726307269	0.01	57.4066696195	0.451277844403	2.01	0.212368751669
18969568	637265556	5669.0	28.7033348097	0.901750025289	GUBGYTABKSRVRQ-QKKXKWKRSA-N	1.0	LKDRXBCSQODPBY-AMVSKUEXSA-N	direct	637265556	1157.0	45.8664610916	0.01	57.4066696195	0.450875012644	2.01	0.212321343221
18969569	637265556	5669.0	28.7033348097	0.901750025289	GUBGYTABKSRVRQ-QKKXKWKRSA-N	1.0	LKDRXBCSQODPBY-AMVSKUEXSA-N	direct	637265556	2964.0	45.8664610916	0.01	57.4066696195	0.450875012644	2.01	0.212321343221
18969570	637265556	5669.0	28.7033348097	0.901750025289	GUBGYTABKSRVRQ-QKKXKWKRSA-N	1.0	LKDRXBCSQODPBY-AMVSKUEXSA-N	direct	637265556	4116.0	44.1726307269	0.01	57.4066696195	0.450875012644	2.01	0.212321343221
24405013	637268311	3907.0	29.5951662834	0.87412910321	GUBGYTABKSRVRQ-QKKXKWKRSA-N	1.0	LKDRXBCSQODPBY-AMVSKUEXSA-N	direct	637268311	1157.0	54.642065153	0.01	59.1903325668	0.437064551605	2.01	0.212294192643
24405014	637268311	3907.0	29.5951662834	0.87412910321	GUBGYTABKSRVRQ-QKKXKWKRSA-N	1.0	LKDRXBCSQODPBY-AMVSKUEXSA-N	direct	637268311	2964.0	54.642065153	0.01	59.1903325668	0.437064551605	2.01	0.212294192643
24405029	637268311	3907.0	29.5951662834	0.87412910321	GUBGYTABKSRVRQ-QKKXKWKRSA-N	1.0	LKDRXBCSQODPBY-AMVSKUEXSA-N	direct	637268311	12848.0	49.2471835688	0.01	59.1903325668	0.437064551605	2.01	0.212294192643
46026019	637271605	5905.0	29.1624115618	0.88620586045	GUBGYTABKSRVRQ-QKKXKWKRSA-N	1.0	RFSUNEUAIZKAJO-VRPWFDPXSA-N	direct	637271605	2192.0	200.0	0.01	58.3248231235	0.443102930225	2.01	0.212240634902
977385	637269188	15566.0	109.89279003	0.902555688805	GUBGYTABKSRVRQ-QKKXKWKRSA-N	2.0	YOWZFXGYLFJKGZ-UHFFFAOYSA-N	direct	637269188	12231.0	145.785156152	1.0	219.785580061	0.300851896268	2.01	0.212210573395
977386	637269188	15566.0	109.89279003	0.902555688805	GUBGYTABKSRVRQ-QKKXKWKRSA-N	2.0	YOWZFXGYLFJKGZ-UHFFFAOYSA-N	direct	637269188	12571.0	145.785156152	1.0	219.785580061	0.300851896268	2.01	0.212210573395
977387	637269188	15566.0	109.89279003	0.902555688805	GUBGYTABKSRVRQ-QKKXKWKRSA-N	2.0	YOWZFXGYLFJKGZ-UHFFFAOYSA-N	direct	637269188	12512.0	141.22184875	1.0	219.785580061	0.300851896268	2.01	0.212210573395
977415	637269188	15566.0	109.89279003	0.901750025289	GUBGYTABKSRVRQ-QKKXKWKRSA-N	2.0	YOWZFXGYLFJKGZ-UHFFFAOYSA-N	direct	637269188	12231.0	145.785156152	1.0	219.785580061	0.300583341763	2.01	0.212163200258
977416	637269188	15566.0	109.89279003	0.901750025289	GUBGYTABKSRVRQ-QKKXKWKRSA-N	2.0	YOWZFXGYLFJKGZ-UHFFFAOYSA-N	direct	637269188	12571.0	145.785156152	1.0	219.785580061	0.300583341763	2.01	0.212163200258
977417	637269188	15566.0	109.89279003	0.901750025289	GUBGYTABKSRVRQ-QKKXKWKRSA-N	2.0	YOWZFXGYLFJKGZ-UHFFFAOYSA-N	direct	637269188	12512.0	141.22184875	1.0	219.785580061	0.300583341763	2.01	0.212163200258
25463024	637271939	12995.0	30.9281179927	0.833444503492	GUBGYTABKSRVRQ-QKKXKWKRSA-N	1.0	WQZGKKKJIJFFOK-GASJEMHNSA-N	direct	637271939	882.0	164.886056648	0.01	61.8562359854	0.416722251746	2.01	0.212102881254
25463025	637271939	12995.0	30.9281179927	0.833444503492	GUBGYTABKSRVRQ-QKKXKWKRSA-N	1.0	WQZGKKKJIJFFOK-GASJEMHNSA-N	direct	637271939	9298.0	164.886056648	0.01	61.8562359854	0.416722251746	2.01	0.212102881254
55395939	637266192	9791.0	29.3788237182	0.87412910321	GUBGYTABKSRVRQ-QKKXKWKRSA-N	1.0	RFSUNEUAIZKAJO-ARQDHWQXSA-N	direct	637266192	3857.0	54.1051303433	0.01	58.7576474364	0.437064551605	2.01	0.211905153506
47059707	637264524	13069.0	28.8601209136	0.88620586045	GUBGYTABKSRVRQ-QKKXKWKRSA-N	1.0	WQZGKKKJIJFFOK-GASJEMHNSA-N	direct	637264524	13745.0	89.0788339494	0.01	57.7202418272	0.443102930225	2.01	0.211688474876
47059708	637264524	13617.0	28.8601209136	0.88620586045	GUBGYTABKSRVRQ-QKKXKWKRSA-N	1.0	WQZGKKKJIJFFOK-GASJEMHNSA-N	direct	637264524	13745.0	89.0788339494	0.01	57.7202418272	0.443102930225	2.01	0.211688474876
47059710	637264524	16071.0	28.8601209136	0.88620586045	GUBGYTABKSRVRQ-QKKXKWKRSA-N	1.0	WQZGKKKJIJFFOK-GASJEMHNSA-N	direct	637264524	13745.0	89.0788339494	0.01	57.7202418272	0.443102930225	2.01	0.211688474876
46026047	637271605	5905.0	29.1624115618	0.87412910321	GUBGYTABKSRVRQ-QKKXKWKRSA-N	1.0	RFSUNEUAIZKAJO-VRPWFDPXSA-N	direct	637271605	2192.0	200.0	0.01	58.3248231235	0.437064551605	2.01	0.21151383358
18969238	637265556	5669.0	28.7033348097	0.88620586045	GUBGYTABKSRVRQ-QKKXKWKRSA-N	1.0	LKDRXBCSQODPBY-AMVSKUEXSA-N	direct	637265556	1157.0	45.8664610916	0.01	57.4066696195	0.443102930225	2.01	0.211400381474
18969239	637265556	5669.0	28.7033348097	0.88620586045	GUBGYTABKSRVRQ-QKKXKWKRSA-N	1.0	LKDRXBCSQODPBY-AMVSKUEXSA-N	direct	637265556	2964.0	45.8664610916	0.01	57.4066696195	0.443102930225	2.01	0.211400381474
18969240	637265556	5669.0	28.7033348097	0.88620586045	GUBGYTABKSRVRQ-QKKXKWKRSA-N	1.0	LKDRXBCSQODPBY-AMVSKUEXSA-N	direct	637265556	4116.0	44.1726307269	0.01	57.4066696195	0.443102930225	2.01	0.211400381474
977400	637269188	15566.0	109.89279003	0.88620586045	GUBGYTABKSRVRQ-QKKXKWKRSA-N	2.0	YOWZFXGYLFJKGZ-UHFFFAOYSA-N	direct	637269188	12231.0	145.785156152	1.0	219.785580061	0.295401953483	2.01	0.211242924468
977401	637269188	15566.0	109.89279003	0.88620586045	GUBGYTABKSRVRQ-QKKXKWKRSA-N	2.0	YOWZFXGYLFJKGZ-UHFFFAOYSA-N	direct	637269188	12571.0	145.785156152	1.0	219.785580061	0.295401953483	2.01	0.211242924468
977402	637269188	15566.0	109.89279003	0.88620586045	GUBGYTABKSRVRQ-QKKXKWKRSA-N	2.0	YOWZFXGYLFJKGZ-UHFFFAOYSA-N	direct	637269188	12512.0	141.22184875	1.0	219.785580061	0.295401953483	2.01	0.211242924468
47059717	637264524	13069.0	28.8601209136	0.87412910321	GUBGYTABKSRVRQ-QKKXKWKRSA-N	1.0	WQZGKKKJIJFFOK-GASJEMHNSA-N	direct	637264524	13745.0	89.0788339494	0.01	57.7202418272	0.437064551605	2.01	0.210963564382
47059718	637264524	13617.0	28.8601209136	0.87412910321	GUBGYTABKSRVRQ-QKKXKWKRSA-N	1.0	WQZGKKKJIJFFOK-GASJEMHNSA-N	direct	637264524	13745.0	89.0788339494	0.01	57.7202418272	0.437064551605	2.01	0.210963564382
47059720	637264524	16071.0	28.8601209136	0.87412910321	GUBGYTABKSRVRQ-QKKXKWKRSA-N	1.0	WQZGKKKJIJFFOK-GASJEMHNSA-N	direct	637264524	13745.0	89.0788339494	0.01	57.7202418272	0.437064551605	2.01	0.210963564382
11088407	637265567	5669.0	27.9281179927	0.902555688805	GUBGYTABKSRVRQ-QKKXKWKRSA-N	1.0	LKDRXBCSQODPBY-AMVSKUEXSA-N	direct	637265567	13742.0	65.5951662834	0.01	55.8562359854	0.451277844403	2.01	0.210920087423
11088408	637265567	5669.0	27.9281179927	0.902555688805	GUBGYTABKSRVRQ-QKKXKWKRSA-N	1.0	LKDRXBCSQODPBY-AMVSKUEXSA-N	direct	637265567	4116.0	62.124360063	0.01	55.8562359854	0.451277844403	2.01	0.210920087423
11088431	637265567	5669.0	27.9281179927	0.901750025289	GUBGYTABKSRVRQ-QKKXKWKRSA-N	1.0	LKDRXBCSQODPBY-AMVSKUEXSA-N	direct	637265567	13742.0	65.5951662834	0.01	55.8562359854	0.450875012644	2.01	0.210873002369
11088432	637265567	5669.0	27.9281179927	0.901750025289	GUBGYTABKSRVRQ-QKKXKWKRSA-N	1.0	LKDRXBCSQODPBY-AMVSKUEXSA-N	direct	637265567	4116.0	62.124360063	0.01	55.8562359854	0.450875012644	2.01	0.210873002369
46047092	637264515	7750.0	108.233587153	0.902555688805	GUBGYTABKSRVRQ-QKKXKWKRSA-N	2.0	UQZIYBXSHAGNOE-XNSRJBNMSA-N	direct	637264515	10269.0	106.806875402	1.0	213.613750803	0.300851896268	2.01	0.21070484473
46047093	637264515	7750.0	108.233587153	0.902555688805	GUBGYTABKSRVRQ-QKKXKWKRSA-N	2.0	UQZIYBXSHAGNOE-XNSRJBNMSA-N	direct	637264515	12074.0	106.806875402	1.0	213.613750803	0.300851896268	2.01	0.21070484473
40954255	637269263	3857.0	30.1135092748	0.833444503492	GUBGYTABKSRVRQ-QKKXKWKRSA-N	1.0	RFSUNEUAIZKAJO-VRPWFDPXSA-N	direct	637269263	943.0	41.9430951487	0.01	60.2270185497	0.416722251746	2.01	0.210692238322
18969898	637265556	5669.0	28.7033348097	0.87412910321	GUBGYTABKSRVRQ-QKKXKWKRSA-N	1.0	LKDRXBCSQODPBY-AMVSKUEXSA-N	direct	637265556	1157.0	45.8664610916	0.01	57.4066696195	0.437064551605	2.01	0.210676457533
18969899	637265556	5669.0	28.7033348097	0.87412910321	GUBGYTABKSRVRQ-QKKXKWKRSA-N	1.0	LKDRXBCSQODPBY-AMVSKUEXSA-N	direct	637265556	2964.0	45.8664610916	0.01	57.4066696195	0.437064551605	2.01	0.210676457533
18969900	637265556	5669.0	28.7033348097	0.87412910321	GUBGYTABKSRVRQ-QKKXKWKRSA-N	1.0	LKDRXBCSQODPBY-AMVSKUEXSA-N	direct	637265556	4116.0	44.1726307269	0.01	57.4066696195	0.437064551605	2.01	0.210676457533
46047116	637264515	7750.0	108.233587153	0.901750025289	GUBGYTABKSRVRQ-QKKXKWKRSA-N	2.0	UQZIYBXSHAGNOE-XNSRJBNMSA-N	direct	637264515	10269.0	106.806875402	1.0	213.613750803	0.300583341763	2.01	0.210657807726
46047117	637264515	7750.0	108.233587153	0.901750025289	GUBGYTABKSRVRQ-QKKXKWKRSA-N	2.0	UQZIYBXSHAGNOE-XNSRJBNMSA-N	direct	637264515	12074.0	106.806875402	1.0	213.613750803	0.300583341763	2.01	0.210657807726
47068339	637271303	13069.0	27.7721132954	0.902555688805	GUBGYTABKSRVRQ-QKKXKWKRSA-N	1.0	WQZGKKKJIJFFOK-GASJEMHNSA-N	direct	637271303	13745.0	92.4156687756	0.01	55.5442265908	0.451277844403	2.01	0.21062492185
47068340	637271303	13617.0	27.7721132954	0.902555688805	GUBGYTABKSRVRQ-QKKXKWKRSA-N	1.0	WQZGKKKJIJFFOK-GASJEMHNSA-N	direct	637271303	13745.0	92.4156687756	0.01	55.5442265908	0.451277844403	2.01	0.21062492185
47068342	637271303	16071.0	27.7721132954	0.902555688805	GUBGYTABKSRVRQ-QKKXKWKRSA-N	1.0	WQZGKKKJIJFFOK-GASJEMHNSA-N	direct	637271303	13745.0	92.4156687756	0.01	55.5442265908	0.451277844403	2.01	0.21062492185
47068349	637271303	13069.0	27.7721132954	0.901750025289	GUBGYTABKSRVRQ-QKKXKWKRSA-N	1.0	WQZGKKKJIJFFOK-GASJEMHNSA-N	direct	637271303	13745.0	92.4156687756	0.01	55.5442265908	0.450875012644	2.01	0.210577902688
47068350	637271303	13617.0	27.7721132954	0.901750025289	GUBGYTABKSRVRQ-QKKXKWKRSA-N	1.0	WQZGKKKJIJFFOK-GASJEMHNSA-N	direct	637271303	13745.0	92.4156687756	0.01	55.5442265908	0.450875012644	2.01	0.210577902688
47068352	637271303	16071.0	27.7721132954	0.901750025289	GUBGYTABKSRVRQ-QKKXKWKRSA-N	1.0	WQZGKKKJIJFFOK-GASJEMHNSA-N	direct	637271303	13745.0	92.4156687756	0.01	55.5442265908	0.450875012644	2.01	0.210577902688
10817003	637271634	5669.0	27.735182177	0.902555688805	GUBGYTABKSRVRQ-QKKXKWKRSA-N	1.0	LKDRXBCSQODPBY-AMVSKUEXSA-N	direct	637271634	1785.0	81.8927900304	0.01	55.470364354	0.451277844403	2.01	0.2105548651
977430	637269188	15566.0	109.89279003	0.87412910321	GUBGYTABKSRVRQ-QKKXKWKRSA-N	2.0	YOWZFXGYLFJKGZ-UHFFFAOYSA-N	direct	637269188	12231.0	145.785156152	1.0	219.785580061	0.291376367737	2.01	0.210519539727
977431	637269188	15566.0	109.89279003	0.87412910321	GUBGYTABKSRVRQ-QKKXKWKRSA-N	2.0	YOWZFXGYLFJKGZ-UHFFFAOYSA-N	direct	637269188	12571.0	145.785156152	1.0	219.785580061	0.291376367737	2.01	0.210519539727
977432	637269188	15566.0	109.89279003	0.87412910321	GUBGYTABKSRVRQ-QKKXKWKRSA-N	2.0	YOWZFXGYLFJKGZ-UHFFFAOYSA-N	direct	637269188	12512.0	141.22184875	1.0	219.785580061	0.291376367737	2.01	0.210519539727
10817021	637271634	5669.0	27.735182177	0.901750025289	GUBGYTABKSRVRQ-QKKXKWKRSA-N	1.0	LKDRXBCSQODPBY-AMVSKUEXSA-N	direct	637271634	1785.0	81.8927900304	0.01	55.470364354	0.450875012644	2.01	0.210507861578
25956339	637269718	5905.0	29.9507819773	0.833444503492	GUBGYTABKSRVRQ-QKKXKWKRSA-N	1.0	RFSUNEUAIZKAJO-VRPWFDPXSA-N	direct	637269718	2192.0	200.0	0.01	59.9015639547	0.416722251746	2.01	0.210407025175
26344420	637270833	4015.0	27.4317982759	0.902555688805	GUBGYTABKSRVRQ-QKKXKWKRSA-N	1.0	RFSUNEUAIZKAJO-OEXCPVAWSA-N	direct	637270833	5085.0	97.6090648929	0.01	54.8635965519	0.451277844403	2.01	0.209976694473
2030815	637267727	3857.0	27.4294570601	0.902555688805	GUBGYTABKSRVRQ-QKKXKWKRSA-N	1.0	RFSUNEUAIZKAJO-VRPWFDPXSA-N	direct	637267727	943.0	41.5406075122	0.01	54.8589141202	0.451277844403	2.01	0.20997221412
11088419	637265567	5669.0	27.9281179927	0.88620586045	GUBGYTABKSRVRQ-QKKXKWKRSA-N	1.0	LKDRXBCSQODPBY-AMVSKUEXSA-N	direct	637265567	13742.0	65.5951662834	0.01	55.8562359854	0.443102930225	2.01	0.209958322922
11088420	637265567	5669.0	27.9281179927	0.88620586045	GUBGYTABKSRVRQ-QKKXKWKRSA-N	1.0	LKDRXBCSQODPBY-AMVSKUEXSA-N	direct	637265567	4116.0	62.124360063	0.01	55.8562359854	0.443102930225	2.01	0.209958322922
26344484	637270833	4015.0	27.4317982759	0.901750025289	GUBGYTABKSRVRQ-QKKXKWKRSA-N	1.0	RFSUNEUAIZKAJO-OEXCPVAWSA-N	direct	637270833	5085.0	97.6090648929	0.01	54.8635965519	0.450875012644	2.01	0.209929820019
2030843	637267727	3857.0	27.4294570601	0.901750025289	GUBGYTABKSRVRQ-QKKXKWKRSA-N	1.0	RFSUNEUAIZKAJO-VRPWFDPXSA-N	direct	637267727	943.0	41.5406075122	0.01	54.8589141202	0.450875012644	2.01	0.209925340667
24403417	637268311	3907.0	29.5951662834	0.833444503492	GUBGYTABKSRVRQ-QKKXKWKRSA-N	1.0	LKDRXBCSQODPBY-AMVSKUEXSA-N	direct	637268311	1157.0	54.642065153	0.01	59.1903325668	0.416722251746	2.01	0.209779666589
24403418	637268311	3907.0	29.5951662834	0.833444503492	GUBGYTABKSRVRQ-QKKXKWKRSA-N	1.0	LKDRXBCSQODPBY-AMVSKUEXSA-N	direct	637268311	2964.0	54.642065153	0.01	59.1903325668	0.416722251746	2.01	0.209779666589
24403433	637268311	3907.0	29.5951662834	0.833444503492	GUBGYTABKSRVRQ-QKKXKWKRSA-N	1.0	LKDRXBCSQODPBY-AMVSKUEXSA-N	direct	637268311	12848.0	49.2471835688	0.01	59.1903325668	0.416722251746	2.01	0.209779666589
46047104	637264515	7750.0	108.233587153	0.88620586045	GUBGYTABKSRVRQ-QKKXKWKRSA-N	2.0	UQZIYBXSHAGNOE-XNSRJBNMSA-N	direct	637264515	10269.0	106.806875402	1.0	213.613750803	0.295401953483	2.01	0.209744061704
46047105	637264515	7750.0	108.233587153	0.88620586045	GUBGYTABKSRVRQ-QKKXKWKRSA-N	2.0	UQZIYBXSHAGNOE-XNSRJBNMSA-N	direct	637264515	12074.0	106.806875402	1.0	213.613750803	0.295401953483	2.01	0.209744061704
47068344	637271303	13069.0	27.7721132954	0.88620586045	GUBGYTABKSRVRQ-QKKXKWKRSA-N	1.0	WQZGKKKJIJFFOK-GASJEMHNSA-N	direct	637271303	13745.0	92.4156687756	0.01	55.5442265908	0.443102930225	2.01	0.209664503261
47068345	637271303	13617.0	27.7721132954	0.88620586045	GUBGYTABKSRVRQ-QKKXKWKRSA-N	1.0	WQZGKKKJIJFFOK-GASJEMHNSA-N	direct	637271303	13745.0	92.4156687756	0.01	55.5442265908	0.443102930225	2.01	0.209664503261
47068347	637271303	16071.0	27.7721132954	0.88620586045	GUBGYTABKSRVRQ-QKKXKWKRSA-N	1.0	WQZGKKKJIJFFOK-GASJEMHNSA-N	direct	637271303	13745.0	92.4156687756	0.01	55.5442265908	0.443102930225	2.01	0.209664503261
10817012	637271634	5669.0	27.735182177	0.88620586045	GUBGYTABKSRVRQ-QKKXKWKRSA-N	1.0	LKDRXBCSQODPBY-AMVSKUEXSA-N	direct	637271634	1785.0	81.8927900304	0.01	55.470364354	0.443102930225	2.01	0.20959476596
55395839	637266192	9791.0	29.3788237182	0.833444503492	GUBGYTABKSRVRQ-QKKXKWKRSA-N	1.0	RFSUNEUAIZKAJO-ARQDHWQXSA-N	direct	637266192	3857.0	54.1051303433	0.01	58.7576474364	0.416722251746	2.01	0.20939523544
40954347	637269263	3857.0	27.1034737825	0.902555688805	GUBGYTABKSRVRQ-QKKXKWKRSA-N	1.0	RFSUNEUAIZKAJO-VRPWFDPXSA-N	direct	637269263	4391.0	37.4078232426	0.01	54.206947565	0.451277844403	2.01	0.209345564735
40954348	637269263	3857.0	27.1034737825	0.902555688805	GUBGYTABKSRVRQ-QKKXKWKRSA-N	1.0	RFSUNEUAIZKAJO-VRPWFDPXSA-N	direct	637269263	5990.0	37.4078232426	0.01	54.206947565	0.451277844403	2.01	0.209345564735
40954467	637269263	3857.0	27.1034737825	0.901750025289	GUBGYTABKSRVRQ-QKKXKWKRSA-N	1.0	RFSUNEUAIZKAJO-VRPWFDPXSA-N	direct	637269263	4391.0	37.4078232426	0.01	54.206947565	0.450875012644	2.01	0.209298831173
40954468	637269263	3857.0	27.1034737825	0.901750025289	GUBGYTABKSRVRQ-QKKXKWKRSA-N	1.0	RFSUNEUAIZKAJO-VRPWFDPXSA-N	direct	637269263	5990.0	37.4078232426	0.01	54.206947565	0.450875012644	2.01	0.209298831173
11088443	637265567	5669.0	27.9281179927	0.87412910321	GUBGYTABKSRVRQ-QKKXKWKRSA-N	1.0	LKDRXBCSQODPBY-AMVSKUEXSA-N	direct	637265567	13742.0	65.5951662834	0.01	55.8562359854	0.437064551605	2.01	0.209239337197
11088444	637265567	5669.0	27.9281179927	0.87412910321	GUBGYTABKSRVRQ-QKKXKWKRSA-N	1.0	LKDRXBCSQODPBY-AMVSKUEXSA-N	direct	637265567	4116.0	62.124360063	0.01	55.8562359854	0.437064551605	2.01	0.209239337197
9871998	637265842	5669.0	27.0376306643	0.902555688805	GUBGYTABKSRVRQ-QKKXKWKRSA-N	1.0	LKDRXBCSQODPBY-AMVSKUEXSA-N	direct	637265842	189.0	49.321481621	0.01	54.0752613287	0.451277844403	2.01	0.209218306696
9871999	637265842	5669.0	27.0376306643	0.902555688805	GUBGYTABKSRVRQ-QKKXKWKRSA-N	1.0	LKDRXBCSQODPBY-AMVSKUEXSA-N	direct	637265842	1846.0	49.321481621	0.01	54.0752613287	0.451277844403	2.01	0.209218306696
9872000	637265842	5669.0	27.0376306643	0.902555688805	GUBGYTABKSRVRQ-QKKXKWKRSA-N	1.0	LKDRXBCSQODPBY-AMVSKUEXSA-N	direct	637265842	2046.0	49.321481621	0.01	54.0752613287	0.451277844403	2.01	0.209218306696
9872001	637265842	5669.0	27.0376306643	0.902555688805	GUBGYTABKSRVRQ-QKKXKWKRSA-N	1.0	LKDRXBCSQODPBY-AMVSKUEXSA-N	direct	637265842	4116.0	48.4190750243	0.01	54.0752613287	0.451277844403	2.01	0.209218306696
9872005	637265842	5669.0	27.0376306643	0.902555688805	GUBGYTABKSRVRQ-QKKXKWKRSA-N	1.0	LKDRXBCSQODPBY-AMVSKUEXSA-N	direct	637265842	1785.0	44.8507808873	0.01	54.0752613287	0.451277844403	2.01	0.209218306696
9872007	637265842	5669.0	27.0376306643	0.902555688805	GUBGYTABKSRVRQ-QKKXKWKRSA-N	1.0	LKDRXBCSQODPBY-AMVSKUEXSA-N	direct	637265842	1548.0	44.2006594505	0.01	54.0752613287	0.451277844403	2.01	0.209218306696
9872008	637265842	5669.0	27.0376306643	0.902555688805	GUBGYTABKSRVRQ-QKKXKWKRSA-N	1.0	LKDRXBCSQODPBY-AMVSKUEXSA-N	direct	637265842	2379.0	44.2006594505	0.01	54.0752613287	0.451277844403	2.01	0.209218306696
9872009	637265842	5669.0	27.0376306643	0.902555688805	GUBGYTABKSRVRQ-QKKXKWKRSA-N	1.0	LKDRXBCSQODPBY-AMVSKUEXSA-N	direct	637265842	5848.0	44.2006594505	0.01	54.0752613287	0.451277844403	2.01	0.209218306696
9872010	637265842	5669.0	27.0376306643	0.902555688805	GUBGYTABKSRVRQ-QKKXKWKRSA-N	1.0	LKDRXBCSQODPBY-AMVSKUEXSA-N	direct	637265842	6557.0	44.2006594505	0.01	54.0752613287	0.451277844403	2.01	0.209218306696
9872011	637265842	5669.0	27.0376306643	0.902555688805	GUBGYTABKSRVRQ-QKKXKWKRSA-N	1.0	LKDRXBCSQODPBY-AMVSKUEXSA-N	direct	637265842	7537.0	44.1106982975	0.01	54.0752613287	0.451277844403	2.01	0.209218306696
9872012	637265842	5669.0	27.0376306643	0.902555688805	GUBGYTABKSRVRQ-QKKXKWKRSA-N	1.0	LKDRXBCSQODPBY-AMVSKUEXSA-N	direct	637265842	10453.0	44.1106982975	0.01	54.0752613287	0.451277844403	2.01	0.209218306696
9872013	637265842	5669.0	27.0376306643	0.902555688805	GUBGYTABKSRVRQ-QKKXKWKRSA-N	1.0	LKDRXBCSQODPBY-AMVSKUEXSA-N	direct	637265842	2331.0	43.571865206	0.01	54.0752613287	0.451277844403	2.01	0.209218306696
9872014	637265842	5669.0	27.0376306643	0.902555688805	GUBGYTABKSRVRQ-QKKXKWKRSA-N	1.0	LKDRXBCSQODPBY-AMVSKUEXSA-N	direct	637265842	4385.0	43.571865206	0.01	54.0752613287	0.451277844403	2.01	0.209218306696
9872015	637265842	5669.0	27.0376306643	0.902555688805	GUBGYTABKSRVRQ-QKKXKWKRSA-N	1.0	LKDRXBCSQODPBY-AMVSKUEXSA-N	direct	637265842	12108.0	43.571865206	0.01	54.0752613287	0.451277844403	2.01	0.209218306696
9872016	637265842	5669.0	27.0376306643	0.902555688805	GUBGYTABKSRVRQ-QKKXKWKRSA-N	1.0	LKDRXBCSQODPBY-AMVSKUEXSA-N	direct	637265842	13884.0	43.571865206	0.01	54.0752613287	0.451277844403	2.01	0.209218306696
9872688	637265842	5669.0	27.0376306643	0.901750025289	GUBGYTABKSRVRQ-QKKXKWKRSA-N	1.0	LKDRXBCSQODPBY-AMVSKUEXSA-N	direct	637265842	189.0	49.321481621	0.01	54.0752613287	0.450875012644	2.01	0.209171601542
9872689	637265842	5669.0	27.0376306643	0.901750025289	GUBGYTABKSRVRQ-QKKXKWKRSA-N	1.0	LKDRXBCSQODPBY-AMVSKUEXSA-N	direct	637265842	1846.0	49.321481621	0.01	54.0752613287	0.450875012644	2.01	0.209171601542
9872690	637265842	5669.0	27.0376306643	0.901750025289	GUBGYTABKSRVRQ-QKKXKWKRSA-N	1.0	LKDRXBCSQODPBY-AMVSKUEXSA-N	direct	637265842	2046.0	49.321481621	0.01	54.0752613287	0.450875012644	2.01	0.209171601542
9872691	637265842	5669.0	27.0376306643	0.901750025289	GUBGYTABKSRVRQ-QKKXKWKRSA-N	1.0	LKDRXBCSQODPBY-AMVSKUEXSA-N	direct	637265842	4116.0	48.4190750243	0.01	54.0752613287	0.450875012644	2.01	0.209171601542
9872695	637265842	5669.0	27.0376306643	0.901750025289	GUBGYTABKSRVRQ-QKKXKWKRSA-N	1.0	LKDRXBCSQODPBY-AMVSKUEXSA-N	direct	637265842	1785.0	44.8507808873	0.01	54.0752613287	0.450875012644	2.01	0.209171601542
9872697	637265842	5669.0	27.0376306643	0.901750025289	GUBGYTABKSRVRQ-QKKXKWKRSA-N	1.0	LKDRXBCSQODPBY-AMVSKUEXSA-N	direct	637265842	1548.0	44.2006594505	0.01	54.0752613287	0.450875012644	2.01	0.209171601542
9872698	637265842	5669.0	27.0376306643	0.901750025289	GUBGYTABKSRVRQ-QKKXKWKRSA-N	1.0	LKDRXBCSQODPBY-AMVSKUEXSA-N	direct	637265842	2379.0	44.2006594505	0.01	54.0752613287	0.450875012644	2.01	0.209171601542
9872699	637265842	5669.0	27.0376306643	0.901750025289	GUBGYTABKSRVRQ-QKKXKWKRSA-N	1.0	LKDRXBCSQODPBY-AMVSKUEXSA-N	direct	637265842	5848.0	44.2006594505	0.01	54.0752613287	0.450875012644	2.01	0.209171601542
9872700	637265842	5669.0	27.0376306643	0.901750025289	GUBGYTABKSRVRQ-QKKXKWKRSA-N	1.0	LKDRXBCSQODPBY-AMVSKUEXSA-N	direct	637265842	6557.0	44.2006594505	0.01	54.0752613287	0.450875012644	2.01	0.209171601542
9872701	637265842	5669.0	27.0376306643	0.901750025289	GUBGYTABKSRVRQ-QKKXKWKRSA-N	1.0	LKDRXBCSQODPBY-AMVSKUEXSA-N	direct	637265842	7537.0	44.1106982975	0.01	54.0752613287	0.450875012644	2.01	0.209171601542
9872702	637265842	5669.0	27.0376306643	0.901750025289	GUBGYTABKSRVRQ-QKKXKWKRSA-N	1.0	LKDRXBCSQODPBY-AMVSKUEXSA-N	direct	637265842	10453.0	44.1106982975	0.01	54.0752613287	0.450875012644	2.01	0.209171601542
9872703	637265842	5669.0	27.0376306643	0.901750025289	GUBGYTABKSRVRQ-QKKXKWKRSA-N	1.0	LKDRXBCSQODPBY-AMVSKUEXSA-N	direct	637265842	2331.0	43.571865206	0.01	54.0752613287	0.450875012644	2.01	0.209171601542
9872704	637265842	5669.0	27.0376306643	0.901750025289	GUBGYTABKSRVRQ-QKKXKWKRSA-N	1.0	LKDRXBCSQODPBY-AMVSKUEXSA-N	direct	637265842	4385.0	43.571865206	0.01	54.0752613287	0.450875012644	2.01	0.209171601542
9872705	637265842	5669.0	27.0376306643	0.901750025289	GUBGYTABKSRVRQ-QKKXKWKRSA-N	1.0	LKDRXBCSQODPBY-AMVSKUEXSA-N	direct	637265842	12108.0	43.571865206	0.01	54.0752613287	0.450875012644	2.01	0.209171601542
9872706	637265842	5669.0	27.0376306643	0.901750025289	GUBGYTABKSRVRQ-QKKXKWKRSA-N	1.0	LKDRXBCSQODPBY-AMVSKUEXSA-N	direct	637265842	13884.0	43.571865206	0.01	54.0752613287	0.450875012644	2.01	0.209171601542
8816270	637266050	5669.0	26.9871627753	0.902555688805	GUBGYTABKSRVRQ-QKKXKWKRSA-N	1.0	LKDRXBCSQODPBY-AMVSKUEXSA-N	direct	637266050	4116.0	95.4921441283	0.01	53.9743255506	0.451277844403	2.01	0.209120607629
8816272	637266050	5669.0	26.9871627753	0.902555688805	GUBGYTABKSRVRQ-QKKXKWKRSA-N	1.0	LKDRXBCSQODPBY-AMVSKUEXSA-N	direct	637266050	12784.0	94.5157001607	0.01	53.9743255506	0.451277844403	2.01	0.209120607629
8816273	637266050	5669.0	26.9871627753	0.902555688805	GUBGYTABKSRVRQ-QKKXKWKRSA-N	1.0	LKDRXBCSQODPBY-AMVSKUEXSA-N	direct	637266050	12799.0	94.5157001607	0.01	53.9743255506	0.451277844403	2.01	0.209120607629
8816274	637266050	5669.0	26.9871627753	0.902555688805	GUBGYTABKSRVRQ-QKKXKWKRSA-N	1.0	LKDRXBCSQODPBY-AMVSKUEXSA-N	direct	637266050	12812.0	94.5157001607	0.01	53.9743255506	0.451277844403	2.01	0.209120607629
8816275	637266050	5669.0	26.9871627753	0.902555688805	GUBGYTABKSRVRQ-QKKXKWKRSA-N	1.0	LKDRXBCSQODPBY-AMVSKUEXSA-N	direct	637266050	12821.0	94.5157001607	0.01	53.9743255506	0.451277844403	2.01	0.209120607629
8816276	637266050	5669.0	26.9871627753	0.902555688805	GUBGYTABKSRVRQ-QKKXKWKRSA-N	1.0	LKDRXBCSQODPBY-AMVSKUEXSA-N	direct	637266050	13199.0	94.5157001607	0.01	53.9743255506	0.451277844403	2.01	0.209120607629
8816277	637266050	5669.0	26.9871627753	0.902555688805	GUBGYTABKSRVRQ-QKKXKWKRSA-N	1.0	LKDRXBCSQODPBY-AMVSKUEXSA-N	direct	637266050	13333.0	94.5157001607	0.01	53.9743255506	0.451277844403	2.01	0.209120607629
8816278	637266050	5669.0	26.9871627753	0.902555688805	GUBGYTABKSRVRQ-QKKXKWKRSA-N	1.0	LKDRXBCSQODPBY-AMVSKUEXSA-N	direct	637266050	13444.0	94.5157001607	0.01	53.9743255506	0.451277844403	2.01	0.209120607629
8816279	637266050	5669.0	26.9871627753	0.902555688805	GUBGYTABKSRVRQ-QKKXKWKRSA-N	1.0	LKDRXBCSQODPBY-AMVSKUEXSA-N	direct	637266050	13446.0	94.5157001607	0.01	53.9743255506	0.451277844403	2.01	0.209120607629
8816280	637266050	5669.0	26.9871627753	0.902555688805	GUBGYTABKSRVRQ-QKKXKWKRSA-N	1.0	LKDRXBCSQODPBY-AMVSKUEXSA-N	direct	637266050	13610.0	94.5157001607	0.01	53.9743255506	0.451277844403	2.01	0.209120607629
8816281	637266050	5669.0	26.9871627753	0.902555688805	GUBGYTABKSRVRQ-QKKXKWKRSA-N	1.0	LKDRXBCSQODPBY-AMVSKUEXSA-N	direct	637266050	13644.0	94.5157001607	0.01	53.9743255506	0.451277844403	2.01	0.209120607629
8816282	637266050	5669.0	26.9871627753	0.902555688805	GUBGYTABKSRVRQ-QKKXKWKRSA-N	1.0	LKDRXBCSQODPBY-AMVSKUEXSA-N	direct	637266050	13757.0	94.5157001607	0.01	53.9743255506	0.451277844403	2.01	0.209120607629
8816283	637266050	5669.0	26.9871627753	0.902555688805	GUBGYTABKSRVRQ-QKKXKWKRSA-N	1.0	LKDRXBCSQODPBY-AMVSKUEXSA-N	direct	637266050	13919.0	94.5157001607	0.01	53.9743255506	0.451277844403	2.01	0.209120607629
8816284	637266050	5669.0	26.9871627753	0.902555688805	GUBGYTABKSRVRQ-QKKXKWKRSA-N	1.0	LKDRXBCSQODPBY-AMVSKUEXSA-N	direct	637266050	13934.0	94.5157001607	0.01	53.9743255506	0.451277844403	2.01	0.209120607629
8816285	637266050	5669.0	26.9871627753	0.902555688805	GUBGYTABKSRVRQ-QKKXKWKRSA-N	1.0	LKDRXBCSQODPBY-AMVSKUEXSA-N	direct	637266050	13981.0	94.5157001607	0.01	53.9743255506	0.451277844403	2.01	0.209120607629
8816286	637266050	5669.0	26.9871627753	0.902555688805	GUBGYTABKSRVRQ-QKKXKWKRSA-N	1.0	LKDRXBCSQODPBY-AMVSKUEXSA-N	direct	637266050	14112.0	94.5157001607	0.01	53.9743255506	0.451277844403	2.01	0.209120607629
8816287	637266050	5669.0	26.9871627753	0.902555688805	GUBGYTABKSRVRQ-QKKXKWKRSA-N	1.0	LKDRXBCSQODPBY-AMVSKUEXSA-N	direct	637266050	14119.0	94.5157001607	0.01	53.9743255506	0.451277844403	2.01	0.209120607629
8816288	637266050	5669.0	26.9871627753	0.902555688805	GUBGYTABKSRVRQ-QKKXKWKRSA-N	1.0	LKDRXBCSQODPBY-AMVSKUEXSA-N	direct	637266050	14492.0	94.5157001607	0.01	53.9743255506	0.451277844403	2.01	0.209120607629
8816289	637266050	5669.0	26.9871627753	0.902555688805	GUBGYTABKSRVRQ-QKKXKWKRSA-N	1.0	LKDRXBCSQODPBY-AMVSKUEXSA-N	direct	637266050	14501.0	94.5157001607	0.01	53.9743255506	0.451277844403	2.01	0.209120607629
8816290	637266050	5669.0	26.9871627753	0.902555688805	GUBGYTABKSRVRQ-QKKXKWKRSA-N	1.0	LKDRXBCSQODPBY-AMVSKUEXSA-N	direct	637266050	14507.0	94.5157001607	0.01	53.9743255506	0.451277844403	2.01	0.209120607629
8816291	637266050	5669.0	26.9871627753	0.902555688805	GUBGYTABKSRVRQ-QKKXKWKRSA-N	1.0	LKDRXBCSQODPBY-AMVSKUEXSA-N	direct	637266050	14517.0	94.5157001607	0.01	53.9743255506	0.451277844403	2.01	0.209120607629
8816292	637266050	5669.0	26.9871627753	0.902555688805	GUBGYTABKSRVRQ-QKKXKWKRSA-N	1.0	LKDRXBCSQODPBY-AMVSKUEXSA-N	direct	637266050	14526.0	94.5157001607	0.01	53.9743255506	0.451277844403	2.01	0.209120607629
8816293	637266050	5669.0	26.9871627753	0.902555688805	GUBGYTABKSRVRQ-QKKXKWKRSA-N	1.0	LKDRXBCSQODPBY-AMVSKUEXSA-N	direct	637266050	14537.0	94.5157001607	0.01	53.9743255506	0.451277844403	2.01	0.209120607629
8816294	637266050	5669.0	26.9871627753	0.902555688805	GUBGYTABKSRVRQ-QKKXKWKRSA-N	1.0	LKDRXBCSQODPBY-AMVSKUEXSA-N	direct	637266050	14695.0	94.5157001607	0.01	53.9743255506	0.451277844403	2.01	0.209120607629
8816295	637266050	5669.0	26.9871627753	0.902555688805	GUBGYTABKSRVRQ-QKKXKWKRSA-N	1.0	LKDRXBCSQODPBY-AMVSKUEXSA-N	direct	637266050	16605.0	94.5157001607	0.01	53.9743255506	0.451277844403	2.01	0.209120607629
8816296	637266050	5669.0	26.9871627753	0.902555688805	GUBGYTABKSRVRQ-QKKXKWKRSA-N	1.0	LKDRXBCSQODPBY-AMVSKUEXSA-N	direct	637266050	16791.0	94.5157001607	0.01	53.9743255506	0.451277844403	2.01	0.209120607629
8816297	637266050	5669.0	26.9871627753	0.902555688805	GUBGYTABKSRVRQ-QKKXKWKRSA-N	1.0	LKDRXBCSQODPBY-AMVSKUEXSA-N	direct	637266050	16888.0	94.5157001607	0.01	53.9743255506	0.451277844403	2.01	0.209120607629
8816908	637266050	5669.0	26.9871627753	0.901750025289	GUBGYTABKSRVRQ-QKKXKWKRSA-N	1.0	LKDRXBCSQODPBY-AMVSKUEXSA-N	direct	637266050	4116.0	95.4921441283	0.01	53.9743255506	0.450875012644	2.01	0.209073924285
8816910	637266050	5669.0	26.9871627753	0.901750025289	GUBGYTABKSRVRQ-QKKXKWKRSA-N	1.0	LKDRXBCSQODPBY-AMVSKUEXSA-N	direct	637266050	12784.0	94.5157001607	0.01	53.9743255506	0.450875012644	2.01	0.209073924285
8816911	637266050	5669.0	26.9871627753	0.901750025289	GUBGYTABKSRVRQ-QKKXKWKRSA-N	1.0	LKDRXBCSQODPBY-AMVSKUEXSA-N	direct	637266050	12799.0	94.5157001607	0.01	53.9743255506	0.450875012644	2.01	0.209073924285
8816912	637266050	5669.0	26.9871627753	0.901750025289	GUBGYTABKSRVRQ-QKKXKWKRSA-N	1.0	LKDRXBCSQODPBY-AMVSKUEXSA-N	direct	637266050	12812.0	94.5157001607	0.01	53.9743255506	0.450875012644	2.01	0.209073924285
8816913	637266050	5669.0	26.9871627753	0.901750025289	GUBGYTABKSRVRQ-QKKXKWKRSA-N	1.0	LKDRXBCSQODPBY-AMVSKUEXSA-N	direct	637266050	12821.0	94.5157001607	0.01	53.9743255506	0.450875012644	2.01	0.209073924285
8816914	637266050	5669.0	26.9871627753	0.901750025289	GUBGYTABKSRVRQ-QKKXKWKRSA-N	1.0	LKDRXBCSQODPBY-AMVSKUEXSA-N	direct	637266050	13199.0	94.5157001607	0.01	53.9743255506	0.450875012644	2.01	0.209073924285
8816915	637266050	5669.0	26.9871627753	0.901750025289	GUBGYTABKSRVRQ-QKKXKWKRSA-N	1.0	LKDRXBCSQODPBY-AMVSKUEXSA-N	direct	637266050	13333.0	94.5157001607	0.01	53.9743255506	0.450875012644	2.01	0.209073924285
8816916	637266050	5669.0	26.9871627753	0.901750025289	GUBGYTABKSRVRQ-QKKXKWKRSA-N	1.0	LKDRXBCSQODPBY-AMVSKUEXSA-N	direct	637266050	13444.0	94.5157001607	0.01	53.9743255506	0.450875012644	2.01	0.209073924285
8816917	637266050	5669.0	26.9871627753	0.901750025289	GUBGYTABKSRVRQ-QKKXKWKRSA-N	1.0	LKDRXBCSQODPBY-AMVSKUEXSA-N	direct	637266050	13446.0	94.5157001607	0.01	53.9743255506	0.450875012644	2.01	0.209073924285
8816918	637266050	5669.0	26.9871627753	0.901750025289	GUBGYTABKSRVRQ-QKKXKWKRSA-N	1.0	LKDRXBCSQODPBY-AMVSKUEXSA-N	direct	637266050	13610.0	94.5157001607	0.01	53.9743255506	0.450875012644	2.01	0.209073924285
8816919	637266050	5669.0	26.9871627753	0.901750025289	GUBGYTABKSRVRQ-QKKXKWKRSA-N	1.0	LKDRXBCSQODPBY-AMVSKUEXSA-N	direct	637266050	13644.0	94.5157001607	0.01	53.9743255506	0.450875012644	2.01	0.209073924285
8816920	637266050	5669.0	26.9871627753	0.901750025289	GUBGYTABKSRVRQ-QKKXKWKRSA-N	1.0	LKDRXBCSQODPBY-AMVSKUEXSA-N	direct	637266050	13757.0	94.5157001607	0.01	53.9743255506	0.450875012644	2.01	0.209073924285
8816921	637266050	5669.0	26.9871627753	0.901750025289	GUBGYTABKSRVRQ-QKKXKWKRSA-N	1.0	LKDRXBCSQODPBY-AMVSKUEXSA-N	direct	637266050	13919.0	94.5157001607	0.01	53.9743255506	0.450875012644	2.01	0.209073924285
8816922	637266050	5669.0	26.9871627753	0.901750025289	GUBGYTABKSRVRQ-QKKXKWKRSA-N	1.0	LKDRXBCSQODPBY-AMVSKUEXSA-N	direct	637266050	13934.0	94.5157001607	0.01	53.9743255506	0.450875012644	2.01	0.209073924285
8816923	637266050	5669.0	26.9871627753	0.901750025289	GUBGYTABKSRVRQ-QKKXKWKRSA-N	1.0	LKDRXBCSQODPBY-AMVSKUEXSA-N	direct	637266050	13981.0	94.5157001607	0.01	53.9743255506	0.450875012644	2.01	0.209073924285
8816924	637266050	5669.0	26.9871627753	0.901750025289	GUBGYTABKSRVRQ-QKKXKWKRSA-N	1.0	LKDRXBCSQODPBY-AMVSKUEXSA-N	direct	637266050	14112.0	94.5157001607	0.01	53.9743255506	0.450875012644	2.01	0.209073924285
8816925	637266050	5669.0	26.9871627753	0.901750025289	GUBGYTABKSRVRQ-QKKXKWKRSA-N	1.0	LKDRXBCSQODPBY-AMVSKUEXSA-N	direct	637266050	14119.0	94.5157001607	0.01	53.9743255506	0.450875012644	2.01	0.209073924285
8816926	637266050	5669.0	26.9871627753	0.901750025289	GUBGYTABKSRVRQ-QKKXKWKRSA-N	1.0	LKDRXBCSQODPBY-AMVSKUEXSA-N	direct	637266050	14492.0	94.5157001607	0.01	53.9743255506	0.450875012644	2.01	0.209073924285
8816927	637266050	5669.0	26.9871627753	0.901750025289	GUBGYTABKSRVRQ-QKKXKWKRSA-N	1.0	LKDRXBCSQODPBY-AMVSKUEXSA-N	direct	637266050	14501.0	94.5157001607	0.01	53.9743255506	0.450875012644	2.01	0.209073924285
8816928	637266050	5669.0	26.9871627753	0.901750025289	GUBGYTABKSRVRQ-QKKXKWKRSA-N	1.0	LKDRXBCSQODPBY-AMVSKUEXSA-N	direct	637266050	14507.0	94.5157001607	0.01	53.9743255506	0.450875012644	2.01	0.209073924285
8816929	637266050	5669.0	26.9871627753	0.901750025289	GUBGYTABKSRVRQ-QKKXKWKRSA-N	1.0	LKDRXBCSQODPBY-AMVSKUEXSA-N	direct	637266050	14517.0	94.5157001607	0.01	53.9743255506	0.450875012644	2.01	0.209073924285
8816930	637266050	5669.0	26.9871627753	0.901750025289	GUBGYTABKSRVRQ-QKKXKWKRSA-N	1.0	LKDRXBCSQODPBY-AMVSKUEXSA-N	direct	637266050	14526.0	94.5157001607	0.01	53.9743255506	0.450875012644	2.01	0.209073924285
8816931	637266050	5669.0	26.9871627753	0.901750025289	GUBGYTABKSRVRQ-QKKXKWKRSA-N	1.0	LKDRXBCSQODPBY-AMVSKUEXSA-N	direct	637266050	14537.0	94.5157001607	0.01	53.9743255506	0.450875012644	2.01	0.209073924285
8816932	637266050	5669.0	26.9871627753	0.901750025289	GUBGYTABKSRVRQ-QKKXKWKRSA-N	1.0	LKDRXBCSQODPBY-AMVSKUEXSA-N	direct	637266050	14695.0	94.5157001607	0.01	53.9743255506	0.450875012644	2.01	0.209073924285
8816933	637266050	5669.0	26.9871627753	0.901750025289	GUBGYTABKSRVRQ-QKKXKWKRSA-N	1.0	LKDRXBCSQODPBY-AMVSKUEXSA-N	direct	637266050	16605.0	94.5157001607	0.01	53.9743255506	0.450875012644	2.01	0.209073924285
8816934	637266050	5669.0	26.9871627753	0.901750025289	GUBGYTABKSRVRQ-QKKXKWKRSA-N	1.0	LKDRXBCSQODPBY-AMVSKUEXSA-N	direct	637266050	16791.0	94.5157001607	0.01	53.9743255506	0.450875012644	2.01	0.209073924285
8816935	637266050	5669.0	26.9871627753	0.901750025289	GUBGYTABKSRVRQ-QKKXKWKRSA-N	1.0	LKDRXBCSQODPBY-AMVSKUEXSA-N	direct	637266050	16888.0	94.5157001607	0.01	53.9743255506	0.450875012644	2.01	0.209073924285
46047128	637264515	7750.0	108.233587153	0.87412910321	GUBGYTABKSRVRQ-QKKXKWKRSA-N	2.0	UQZIYBXSHAGNOE-XNSRJBNMSA-N	direct	637264515	10269.0	106.806875402	1.0	213.613750803	0.291376367737	2.01	0.2090258097
46047129	637264515	7750.0	108.233587153	0.87412910321	GUBGYTABKSRVRQ-QKKXKWKRSA-N	2.0	UQZIYBXSHAGNOE-XNSRJBNMSA-N	direct	637264515	12074.0	106.806875402	1.0	213.613750803	0.291376367737	2.01	0.2090258097
26344452	637270833	4015.0	27.4317982759	0.88620586045	GUBGYTABKSRVRQ-QKKXKWKRSA-N	1.0	RFSUNEUAIZKAJO-OEXCPVAWSA-N	direct	637270833	5085.0	97.6090648929	0.01	54.8635965519	0.443102930225	2.01	0.209019231705
2030829	637267727	3857.0	27.4294570601	0.88620586045	GUBGYTABKSRVRQ-QKKXKWKRSA-N	1.0	RFSUNEUAIZKAJO-VRPWFDPXSA-N	direct	637267727	943.0	41.5406075122	0.01	54.8589141202	0.443102930225	2.01	0.209014771782
46025991	637271605	5905.0	29.1624115618	0.833444503492	GUBGYTABKSRVRQ-QKKXKWKRSA-N	1.0	RFSUNEUAIZKAJO-VRPWFDPXSA-N	direct	637271605	2192.0	200.0	0.01	58.3248231235	0.416722251746	2.01	0.209008550517
47068354	637271303	13069.0	27.7721132954	0.87412910321	GUBGYTABKSRVRQ-QKKXKWKRSA-N	1.0	WQZGKKKJIJFFOK-GASJEMHNSA-N	direct	637271303	13745.0	92.4156687756	0.01	55.5442265908	0.437064551605	2.01	0.208946523698
47068355	637271303	13617.0	27.7721132954	0.87412910321	GUBGYTABKSRVRQ-QKKXKWKRSA-N	1.0	WQZGKKKJIJFFOK-GASJEMHNSA-N	direct	637271303	13745.0	92.4156687756	0.01	55.5442265908	0.437064551605	2.01	0.208946523698
47068357	637271303	16071.0	27.7721132954	0.87412910321	GUBGYTABKSRVRQ-QKKXKWKRSA-N	1.0	WQZGKKKJIJFFOK-GASJEMHNSA-N	direct	637271303	13745.0	92.4156687756	0.01	55.5442265908	0.437064551605	2.01	0.208946523698
10817030	637271634	5669.0	27.735182177	0.87412910321	GUBGYTABKSRVRQ-QKKXKWKRSA-N	1.0	LKDRXBCSQODPBY-AMVSKUEXSA-N	direct	637271634	1785.0	81.8927900304	0.01	55.470364354	0.437064551605	2.01	0.208877025207
51183334	640738171	3314.0	0.267606240177	0.902555688805	GUBGYTABKSRVRQ-QKKXKWKRSA-N	1.0	WQZGKKKJIJFFOK-GASJEMHNSA-N	direct	640738171	3778.0	0.327902142064	1.0	0.535212480354	0.451277844403	2.01	0.208680363277
51183335	640738171	3314.0	0.267606240177	0.902555688805	GUBGYTABKSRVRQ-QKKXKWKRSA-N	1.0	WQZGKKKJIJFFOK-GASJEMHNSA-N	direct	640738171	3967.0	0.327902142064	1.0	0.535212480354	0.451277844403	2.01	0.208680363277
51183336	640738171	3314.0	0.267606240177	0.902555688805	GUBGYTABKSRVRQ-QKKXKWKRSA-N	1.0	WQZGKKKJIJFFOK-GASJEMHNSA-N	direct	640738171	5059.0	0.327902142064	1.0	0.535212480354	0.451277844403	2.01	0.208680363277
51183337	640738171	3314.0	0.267606240177	0.902555688805	GUBGYTABKSRVRQ-QKKXKWKRSA-N	1.0	WQZGKKKJIJFFOK-GASJEMHNSA-N	direct	640738171	5269.0	0.327902142064	1.0	0.535212480354	0.451277844403	2.01	0.208680363277
51183338	640738171	3314.0	0.267606240177	0.902555688805	GUBGYTABKSRVRQ-QKKXKWKRSA-N	1.0	WQZGKKKJIJFFOK-GASJEMHNSA-N	direct	640738171	5435.0	0.327902142064	1.0	0.535212480354	0.451277844403	2.01	0.208680363277
51183339	640738171	3314.0	0.267606240177	0.902555688805	GUBGYTABKSRVRQ-QKKXKWKRSA-N	1.0	WQZGKKKJIJFFOK-GASJEMHNSA-N	direct	640738171	5708.0	0.327902142064	1.0	0.535212480354	0.451277844403	2.01	0.208680363277
51183340	640738171	3314.0	0.267606240177	0.902555688805	GUBGYTABKSRVRQ-QKKXKWKRSA-N	1.0	WQZGKKKJIJFFOK-GASJEMHNSA-N	direct	640738171	5743.0	0.327902142064	1.0	0.535212480354	0.451277844403	2.01	0.208680363277
51183362	640738171	3314.0	0.267606240177	0.901750025289	GUBGYTABKSRVRQ-QKKXKWKRSA-N	1.0	WQZGKKKJIJFFOK-GASJEMHNSA-N	direct	640738171	3778.0	0.327902142064	1.0	0.535212480354	0.450875012644	2.01	0.208633778211
51183363	640738171	3314.0	0.267606240177	0.901750025289	GUBGYTABKSRVRQ-QKKXKWKRSA-N	1.0	WQZGKKKJIJFFOK-GASJEMHNSA-N	direct	640738171	3967.0	0.327902142064	1.0	0.535212480354	0.450875012644	2.01	0.208633778211
51183364	640738171	3314.0	0.267606240177	0.901750025289	GUBGYTABKSRVRQ-QKKXKWKRSA-N	1.0	WQZGKKKJIJFFOK-GASJEMHNSA-N	direct	640738171	5059.0	0.327902142064	1.0	0.535212480354	0.450875012644	2.01	0.208633778211
51183365	640738171	3314.0	0.267606240177	0.901750025289	GUBGYTABKSRVRQ-QKKXKWKRSA-N	1.0	WQZGKKKJIJFFOK-GASJEMHNSA-N	direct	640738171	5269.0	0.327902142064	1.0	0.535212480354	0.450875012644	2.01	0.208633778211
51183366	640738171	3314.0	0.267606240177	0.901750025289	GUBGYTABKSRVRQ-QKKXKWKRSA-N	1.0	WQZGKKKJIJFFOK-GASJEMHNSA-N	direct	640738171	5435.0	0.327902142064	1.0	0.535212480354	0.450875012644	2.01	0.208633778211
51183367	640738171	3314.0	0.267606240177	0.901750025289	GUBGYTABKSRVRQ-QKKXKWKRSA-N	1.0	WQZGKKKJIJFFOK-GASJEMHNSA-N	direct	640738171	5708.0	0.327902142064	1.0	0.535212480354	0.450875012644	2.01	0.208633778211
51183368	640738171	3314.0	0.267606240177	0.901750025289	GUBGYTABKSRVRQ-QKKXKWKRSA-N	1.0	WQZGKKKJIJFFOK-GASJEMHNSA-N	direct	640738171	5743.0	0.327902142064	1.0	0.535212480354	0.450875012644	2.01	0.208633778211
54554424	637267745	3857.0	26.7055337738	0.902555688805	GUBGYTABKSRVRQ-QKKXKWKRSA-N	1.0	RFSUNEUAIZKAJO-VRPWFDPXSA-N	direct	637267745	943.0	55.8728952016	0.01	53.4110675477	0.451277844403	2.01	0.208572881312
54554432	637267745	3857.0	26.7055337738	0.901750025289	GUBGYTABKSRVRQ-QKKXKWKRSA-N	1.0	RFSUNEUAIZKAJO-VRPWFDPXSA-N	direct	637267745	943.0	55.8728952016	0.01	53.4110675477	0.450875012644	2.01	0.208526320241
47059697	637264524	13069.0	28.8601209136	0.833444503492	GUBGYTABKSRVRQ-QKKXKWKRSA-N	1.0	WQZGKKKJIJFFOK-GASJEMHNSA-N	direct	637264524	13745.0	89.0788339494	0.01	57.7202418272	0.416722251746	2.01	0.208464799002
47059698	637264524	13617.0	28.8601209136	0.833444503492	GUBGYTABKSRVRQ-QKKXKWKRSA-N	1.0	WQZGKKKJIJFFOK-GASJEMHNSA-N	direct	637264524	13745.0	89.0788339494	0.01	57.7202418272	0.416722251746	2.01	0.208464799002
47059700	637264524	16071.0	28.8601209136	0.833444503492	GUBGYTABKSRVRQ-QKKXKWKRSA-N	1.0	WQZGKKKJIJFFOK-GASJEMHNSA-N	direct	637264524	13745.0	89.0788339494	0.01	57.7202418272	0.416722251746	2.01	0.208464799002
40954407	637269263	3857.0	27.1034737825	0.88620586045	GUBGYTABKSRVRQ-QKKXKWKRSA-N	1.0	RFSUNEUAIZKAJO-VRPWFDPXSA-N	direct	637269263	4391.0	37.4078232426	0.01	54.206947565	0.443102930225	2.01	0.208390979826
40954408	637269263	3857.0	27.1034737825	0.88620586045	GUBGYTABKSRVRQ-QKKXKWKRSA-N	1.0	RFSUNEUAIZKAJO-VRPWFDPXSA-N	direct	637269263	5990.0	37.4078232426	0.01	54.206947565	0.443102930225	2.01	0.208390979826
26344516	637270833	4015.0	27.4317982759	0.87412910321	GUBGYTABKSRVRQ-QKKXKWKRSA-N	1.0	RFSUNEUAIZKAJO-OEXCPVAWSA-N	direct	637270833	5085.0	97.6090648929	0.01	54.8635965519	0.437064551605	2.01	0.208303461824
2030857	637267727	3857.0	27.4294570601	0.87412910321	GUBGYTABKSRVRQ-QKKXKWKRSA-N	1.0	RFSUNEUAIZKAJO-VRPWFDPXSA-N	direct	637267727	943.0	41.5406075122	0.01	54.8589141202	0.437064551605	2.01	0.208299017174
9872343	637265842	5669.0	27.0376306643	0.88620586045	GUBGYTABKSRVRQ-QKKXKWKRSA-N	1.0	LKDRXBCSQODPBY-AMVSKUEXSA-N	direct	637265842	189.0	49.321481621	0.01	54.0752613287	0.443102930225	2.01	0.208264302065
9872344	637265842	5669.0	27.0376306643	0.88620586045	GUBGYTABKSRVRQ-QKKXKWKRSA-N	1.0	LKDRXBCSQODPBY-AMVSKUEXSA-N	direct	637265842	1846.0	49.321481621	0.01	54.0752613287	0.443102930225	2.01	0.208264302065
9872345	637265842	5669.0	27.0376306643	0.88620586045	GUBGYTABKSRVRQ-QKKXKWKRSA-N	1.0	LKDRXBCSQODPBY-AMVSKUEXSA-N	direct	637265842	2046.0	49.321481621	0.01	54.0752613287	0.443102930225	2.01	0.208264302065
9872346	637265842	5669.0	27.0376306643	0.88620586045	GUBGYTABKSRVRQ-QKKXKWKRSA-N	1.0	LKDRXBCSQODPBY-AMVSKUEXSA-N	direct	637265842	4116.0	48.4190750243	0.01	54.0752613287	0.443102930225	2.01	0.208264302065
9872350	637265842	5669.0	27.0376306643	0.88620586045	GUBGYTABKSRVRQ-QKKXKWKRSA-N	1.0	LKDRXBCSQODPBY-AMVSKUEXSA-N	direct	637265842	1785.0	44.8507808873	0.01	54.0752613287	0.443102930225	2.01	0.208264302065
9872352	637265842	5669.0	27.0376306643	0.88620586045	GUBGYTABKSRVRQ-QKKXKWKRSA-N	1.0	LKDRXBCSQODPBY-AMVSKUEXSA-N	direct	637265842	1548.0	44.2006594505	0.01	54.0752613287	0.443102930225	2.01	0.208264302065
9872353	637265842	5669.0	27.0376306643	0.88620586045	GUBGYTABKSRVRQ-QKKXKWKRSA-N	1.0	LKDRXBCSQODPBY-AMVSKUEXSA-N	direct	637265842	2379.0	44.2006594505	0.01	54.0752613287	0.443102930225	2.01	0.208264302065
9872354	637265842	5669.0	27.0376306643	0.88620586045	GUBGYTABKSRVRQ-QKKXKWKRSA-N	1.0	LKDRXBCSQODPBY-AMVSKUEXSA-N	direct	637265842	5848.0	44.2006594505	0.01	54.0752613287	0.443102930225	2.01	0.208264302065
9872355	637265842	5669.0	27.0376306643	0.88620586045	GUBGYTABKSRVRQ-QKKXKWKRSA-N	1.0	LKDRXBCSQODPBY-AMVSKUEXSA-N	direct	637265842	6557.0	44.2006594505	0.01	54.0752613287	0.443102930225	2.01	0.208264302065
9872356	637265842	5669.0	27.0376306643	0.88620586045	GUBGYTABKSRVRQ-QKKXKWKRSA-N	1.0	LKDRXBCSQODPBY-AMVSKUEXSA-N	direct	637265842	7537.0	44.1106982975	0.01	54.0752613287	0.443102930225	2.01	0.208264302065
9872357	637265842	5669.0	27.0376306643	0.88620586045	GUBGYTABKSRVRQ-QKKXKWKRSA-N	1.0	LKDRXBCSQODPBY-AMVSKUEXSA-N	direct	637265842	10453.0	44.1106982975	0.01	54.0752613287	0.443102930225	2.01	0.208264302065
9872358	637265842	5669.0	27.0376306643	0.88620586045	GUBGYTABKSRVRQ-QKKXKWKRSA-N	1.0	LKDRXBCSQODPBY-AMVSKUEXSA-N	direct	637265842	2331.0	43.571865206	0.01	54.0752613287	0.443102930225	2.01	0.208264302065
9872359	637265842	5669.0	27.0376306643	0.88620586045	GUBGYTABKSRVRQ-QKKXKWKRSA-N	1.0	LKDRXBCSQODPBY-AMVSKUEXSA-N	direct	637265842	4385.0	43.571865206	0.01	54.0752613287	0.443102930225	2.01	0.208264302065
9872360	637265842	5669.0	27.0376306643	0.88620586045	GUBGYTABKSRVRQ-QKKXKWKRSA-N	1.0	LKDRXBCSQODPBY-AMVSKUEXSA-N	direct	637265842	12108.0	43.571865206	0.01	54.0752613287	0.443102930225	2.01	0.208264302065
9872361	637265842	5669.0	27.0376306643	0.88620586045	GUBGYTABKSRVRQ-QKKXKWKRSA-N	1.0	LKDRXBCSQODPBY-AMVSKUEXSA-N	direct	637265842	13884.0	43.571865206	0.01	54.0752613287	0.443102930225	2.01	0.208264302065
18968578	637265556	5669.0	28.7033348097	0.833444503492	GUBGYTABKSRVRQ-QKKXKWKRSA-N	1.0	LKDRXBCSQODPBY-AMVSKUEXSA-N	direct	637265556	1157.0	45.8664610916	0.01	57.4066696195	0.416722251746	2.01	0.2081810928
18968579	637265556	5669.0	28.7033348097	0.833444503492	GUBGYTABKSRVRQ-QKKXKWKRSA-N	1.0	LKDRXBCSQODPBY-AMVSKUEXSA-N	direct	637265556	2964.0	45.8664610916	0.01	57.4066696195	0.416722251746	2.01	0.2081810928
18968580	637265556	5669.0	28.7033348097	0.833444503492	GUBGYTABKSRVRQ-QKKXKWKRSA-N	1.0	LKDRXBCSQODPBY-AMVSKUEXSA-N	direct	637265556	4116.0	44.1726307269	0.01	57.4066696195	0.416722251746	2.01	0.2081810928
8816589	637266050	5669.0	26.9871627753	0.88620586045	GUBGYTABKSRVRQ-QKKXKWKRSA-N	1.0	LKDRXBCSQODPBY-AMVSKUEXSA-N	direct	637266050	4116.0	95.4921441283	0.01	53.9743255506	0.443102930225	2.01	0.208167048491
8816591	637266050	5669.0	26.9871627753	0.88620586045	GUBGYTABKSRVRQ-QKKXKWKRSA-N	1.0	LKDRXBCSQODPBY-AMVSKUEXSA-N	direct	637266050	12784.0	94.5157001607	0.01	53.9743255506	0.443102930225	2.01	0.208167048491
8816592	637266050	5669.0	26.9871627753	0.88620586045	GUBGYTABKSRVRQ-QKKXKWKRSA-N	1.0	LKDRXBCSQODPBY-AMVSKUEXSA-N	direct	637266050	12799.0	94.5157001607	0.01	53.9743255506	0.443102930225	2.01	0.208167048491
8816593	637266050	5669.0	26.9871627753	0.88620586045	GUBGYTABKSRVRQ-QKKXKWKRSA-N	1.0	LKDRXBCSQODPBY-AMVSKUEXSA-N	direct	637266050	12812.0	94.5157001607	0.01	53.9743255506	0.443102930225	2.01	0.208167048491
8816594	637266050	5669.0	26.9871627753	0.88620586045	GUBGYTABKSRVRQ-QKKXKWKRSA-N	1.0	LKDRXBCSQODPBY-AMVSKUEXSA-N	direct	637266050	12821.0	94.5157001607	0.01	53.9743255506	0.443102930225	2.01	0.208167048491
8816595	637266050	5669.0	26.9871627753	0.88620586045	GUBGYTABKSRVRQ-QKKXKWKRSA-N	1.0	LKDRXBCSQODPBY-AMVSKUEXSA-N	direct	637266050	13199.0	94.5157001607	0.01	53.9743255506	0.443102930225	2.01	0.208167048491
8816596	637266050	5669.0	26.9871627753	0.88620586045	GUBGYTABKSRVRQ-QKKXKWKRSA-N	1.0	LKDRXBCSQODPBY-AMVSKUEXSA-N	direct	637266050	13333.0	94.5157001607	0.01	53.9743255506	0.443102930225	2.01	0.208167048491
8816597	637266050	5669.0	26.9871627753	0.88620586045	GUBGYTABKSRVRQ-QKKXKWKRSA-N	1.0	LKDRXBCSQODPBY-AMVSKUEXSA-N	direct	637266050	13444.0	94.5157001607	0.01	53.9743255506	0.443102930225	2.01	0.208167048491
8816598	637266050	5669.0	26.9871627753	0.88620586045	GUBGYTABKSRVRQ-QKKXKWKRSA-N	1.0	LKDRXBCSQODPBY-AMVSKUEXSA-N	direct	637266050	13446.0	94.5157001607	0.01	53.9743255506	0.443102930225	2.01	0.208167048491
8816599	637266050	5669.0	26.9871627753	0.88620586045	GUBGYTABKSRVRQ-QKKXKWKRSA-N	1.0	LKDRXBCSQODPBY-AMVSKUEXSA-N	direct	637266050	13610.0	94.5157001607	0.01	53.9743255506	0.443102930225	2.01	0.208167048491
8816600	637266050	5669.0	26.9871627753	0.88620586045	GUBGYTABKSRVRQ-QKKXKWKRSA-N	1.0	LKDRXBCSQODPBY-AMVSKUEXSA-N	direct	637266050	13644.0	94.5157001607	0.01	53.9743255506	0.443102930225	2.01	0.208167048491
8816601	637266050	5669.0	26.9871627753	0.88620586045	GUBGYTABKSRVRQ-QKKXKWKRSA-N	1.0	LKDRXBCSQODPBY-AMVSKUEXSA-N	direct	637266050	13757.0	94.5157001607	0.01	53.9743255506	0.443102930225	2.01	0.208167048491
8816602	637266050	5669.0	26.9871627753	0.88620586045	GUBGYTABKSRVRQ-QKKXKWKRSA-N	1.0	LKDRXBCSQODPBY-AMVSKUEXSA-N	direct	637266050	13919.0	94.5157001607	0.01	53.9743255506	0.443102930225	2.01	0.208167048491
8816603	637266050	5669.0	26.9871627753	0.88620586045	GUBGYTABKSRVRQ-QKKXKWKRSA-N	1.0	LKDRXBCSQODPBY-AMVSKUEXSA-N	direct	637266050	13934.0	94.5157001607	0.01	53.9743255506	0.443102930225	2.01	0.208167048491
8816604	637266050	5669.0	26.9871627753	0.88620586045	GUBGYTABKSRVRQ-QKKXKWKRSA-N	1.0	LKDRXBCSQODPBY-AMVSKUEXSA-N	direct	637266050	13981.0	94.5157001607	0.01	53.9743255506	0.443102930225	2.01	0.208167048491
8816605	637266050	5669.0	26.9871627753	0.88620586045	GUBGYTABKSRVRQ-QKKXKWKRSA-N	1.0	LKDRXBCSQODPBY-AMVSKUEXSA-N	direct	637266050	14112.0	94.5157001607	0.01	53.9743255506	0.443102930225	2.01	0.208167048491
8816606	637266050	5669.0	26.9871627753	0.88620586045	GUBGYTABKSRVRQ-QKKXKWKRSA-N	1.0	LKDRXBCSQODPBY-AMVSKUEXSA-N	direct	637266050	14119.0	94.5157001607	0.01	53.9743255506	0.443102930225	2.01	0.208167048491
8816607	637266050	5669.0	26.9871627753	0.88620586045	GUBGYTABKSRVRQ-QKKXKWKRSA-N	1.0	LKDRXBCSQODPBY-AMVSKUEXSA-N	direct	637266050	14492.0	94.5157001607	0.01	53.9743255506	0.443102930225	2.01	0.208167048491
8816608	637266050	5669.0	26.9871627753	0.88620586045	GUBGYTABKSRVRQ-QKKXKWKRSA-N	1.0	LKDRXBCSQODPBY-AMVSKUEXSA-N	direct	637266050	14501.0	94.5157001607	0.01	53.9743255506	0.443102930225	2.01	0.208167048491
8816609	637266050	5669.0	26.9871627753	0.88620586045	GUBGYTABKSRVRQ-QKKXKWKRSA-N	1.0	LKDRXBCSQODPBY-AMVSKUEXSA-N	direct	637266050	14507.0	94.5157001607	0.01	53.9743255506	0.443102930225	2.01	0.208167048491
8816610	637266050	5669.0	26.9871627753	0.88620586045	GUBGYTABKSRVRQ-QKKXKWKRSA-N	1.0	LKDRXBCSQODPBY-AMVSKUEXSA-N	direct	637266050	14517.0	94.5157001607	0.01	53.9743255506	0.443102930225	2.01	0.208167048491
8816611	637266050	5669.0	26.9871627753	0.88620586045	GUBGYTABKSRVRQ-QKKXKWKRSA-N	1.0	LKDRXBCSQODPBY-AMVSKUEXSA-N	direct	637266050	14526.0	94.5157001607	0.01	53.9743255506	0.443102930225	2.01	0.208167048491
8816612	637266050	5669.0	26.9871627753	0.88620586045	GUBGYTABKSRVRQ-QKKXKWKRSA-N	1.0	LKDRXBCSQODPBY-AMVSKUEXSA-N	direct	637266050	14537.0	94.5157001607	0.01	53.9743255506	0.443102930225	2.01	0.208167048491
8816613	637266050	5669.0	26.9871627753	0.88620586045	GUBGYTABKSRVRQ-QKKXKWKRSA-N	1.0	LKDRXBCSQODPBY-AMVSKUEXSA-N	direct	637266050	14695.0	94.5157001607	0.01	53.9743255506	0.443102930225	2.01	0.208167048491
8816614	637266050	5669.0	26.9871627753	0.88620586045	GUBGYTABKSRVRQ-QKKXKWKRSA-N	1.0	LKDRXBCSQODPBY-AMVSKUEXSA-N	direct	637266050	16605.0	94.5157001607	0.01	53.9743255506	0.443102930225	2.01	0.208167048491
8816615	637266050	5669.0	26.9871627753	0.88620586045	GUBGYTABKSRVRQ-QKKXKWKRSA-N	1.0	LKDRXBCSQODPBY-AMVSKUEXSA-N	direct	637266050	16791.0	94.5157001607	0.01	53.9743255506	0.443102930225	2.01	0.208167048491
8816616	637266050	5669.0	26.9871627753	0.88620586045	GUBGYTABKSRVRQ-QKKXKWKRSA-N	1.0	LKDRXBCSQODPBY-AMVSKUEXSA-N	direct	637266050	16888.0	94.5157001607	0.01	53.9743255506	0.443102930225	2.01	0.208167048491
977370	637269188	15566.0	109.89279003	0.833444503492	GUBGYTABKSRVRQ-QKKXKWKRSA-N	2.0	YOWZFXGYLFJKGZ-UHFFFAOYSA-N	direct	637269188	12231.0	145.785156152	1.0	219.785580061	0.277814834497	2.01	0.208026033612
977371	637269188	15566.0	109.89279003	0.833444503492	GUBGYTABKSRVRQ-QKKXKWKRSA-N	2.0	YOWZFXGYLFJKGZ-UHFFFAOYSA-N	direct	637269188	12571.0	145.785156152	1.0	219.785580061	0.277814834497	2.01	0.208026033612
977372	637269188	15566.0	109.89279003	0.833444503492	GUBGYTABKSRVRQ-QKKXKWKRSA-N	2.0	YOWZFXGYLFJKGZ-UHFFFAOYSA-N	direct	637269188	12512.0	141.22184875	1.0	219.785580061	0.277814834497	2.01	0.208026033612
51183348	640738171	3314.0	0.267606240177	0.88620586045	GUBGYTABKSRVRQ-QKKXKWKRSA-N	1.0	WQZGKKKJIJFFOK-GASJEMHNSA-N	direct	640738171	3778.0	0.327902142064	1.0	0.535212480354	0.443102930225	2.01	0.207728811588
51183349	640738171	3314.0	0.267606240177	0.88620586045	GUBGYTABKSRVRQ-QKKXKWKRSA-N	1.0	WQZGKKKJIJFFOK-GASJEMHNSA-N	direct	640738171	3967.0	0.327902142064	1.0	0.535212480354	0.443102930225	2.01	0.207728811588
51183350	640738171	3314.0	0.267606240177	0.88620586045	GUBGYTABKSRVRQ-QKKXKWKRSA-N	1.0	WQZGKKKJIJFFOK-GASJEMHNSA-N	direct	640738171	5059.0	0.327902142064	1.0	0.535212480354	0.443102930225	2.01	0.207728811588
51183351	640738171	3314.0	0.267606240177	0.88620586045	GUBGYTABKSRVRQ-QKKXKWKRSA-N	1.0	WQZGKKKJIJFFOK-GASJEMHNSA-N	direct	640738171	5269.0	0.327902142064	1.0	0.535212480354	0.443102930225	2.01	0.207728811588
51183352	640738171	3314.0	0.267606240177	0.88620586045	GUBGYTABKSRVRQ-QKKXKWKRSA-N	1.0	WQZGKKKJIJFFOK-GASJEMHNSA-N	direct	640738171	5435.0	0.327902142064	1.0	0.535212480354	0.443102930225	2.01	0.207728811588
51183353	640738171	3314.0	0.267606240177	0.88620586045	GUBGYTABKSRVRQ-QKKXKWKRSA-N	1.0	WQZGKKKJIJFFOK-GASJEMHNSA-N	direct	640738171	5708.0	0.327902142064	1.0	0.535212480354	0.443102930225	2.01	0.207728811588
51183354	640738171	3314.0	0.267606240177	0.88620586045	GUBGYTABKSRVRQ-QKKXKWKRSA-N	1.0	WQZGKKKJIJFFOK-GASJEMHNSA-N	direct	640738171	5743.0	0.327902142064	1.0	0.535212480354	0.443102930225	2.01	0.207728811588
40954527	637269263	3857.0	27.1034737825	0.87412910321	GUBGYTABKSRVRQ-QKKXKWKRSA-N	1.0	RFSUNEUAIZKAJO-VRPWFDPXSA-N	direct	637269263	4391.0	37.4078232426	0.01	54.206947565	0.437064551605	2.01	0.207677361344
40954528	637269263	3857.0	27.1034737825	0.87412910321	GUBGYTABKSRVRQ-QKKXKWKRSA-N	1.0	RFSUNEUAIZKAJO-VRPWFDPXSA-N	direct	637269263	5990.0	37.4078232426	0.01	54.206947565	0.437064551605	2.01	0.207677361344
54554428	637267745	3857.0	26.7055337738	0.88620586045	GUBGYTABKSRVRQ-QKKXKWKRSA-N	1.0	RFSUNEUAIZKAJO-VRPWFDPXSA-N	direct	637267745	943.0	55.8728952016	0.01	53.4110675477	0.443102930225	2.01	0.207621819726
53060191	637271433	9716.0	26.2034256668	0.902555688805	GUBGYTABKSRVRQ-QKKXKWKRSA-N	1.0	WQZGKKKJIJFFOK-DHVFOXMCSA-N	direct	637271433	3309.0	70.4145392705	0.01	52.4068513336	0.451277844403	2.01	0.207585513637
9873033	637265842	5669.0	27.0376306643	0.87412910321	GUBGYTABKSRVRQ-QKKXKWKRSA-N	1.0	LKDRXBCSQODPBY-AMVSKUEXSA-N	direct	637265842	189.0	49.321481621	0.01	54.0752613287	0.437064551605	2.01	0.207551117381
9873034	637265842	5669.0	27.0376306643	0.87412910321	GUBGYTABKSRVRQ-QKKXKWKRSA-N	1.0	LKDRXBCSQODPBY-AMVSKUEXSA-N	direct	637265842	1846.0	49.321481621	0.01	54.0752613287	0.437064551605	2.01	0.207551117381
9873035	637265842	5669.0	27.0376306643	0.87412910321	GUBGYTABKSRVRQ-QKKXKWKRSA-N	1.0	LKDRXBCSQODPBY-AMVSKUEXSA-N	direct	637265842	2046.0	49.321481621	0.01	54.0752613287	0.437064551605	2.01	0.207551117381
9873036	637265842	5669.0	27.0376306643	0.87412910321	GUBGYTABKSRVRQ-QKKXKWKRSA-N	1.0	LKDRXBCSQODPBY-AMVSKUEXSA-N	direct	637265842	4116.0	48.4190750243	0.01	54.0752613287	0.437064551605	2.01	0.207551117381
9873040	637265842	5669.0	27.0376306643	0.87412910321	GUBGYTABKSRVRQ-QKKXKWKRSA-N	1.0	LKDRXBCSQODPBY-AMVSKUEXSA-N	direct	637265842	1785.0	44.8507808873	0.01	54.0752613287	0.437064551605	2.01	0.207551117381
9873042	637265842	5669.0	27.0376306643	0.87412910321	GUBGYTABKSRVRQ-QKKXKWKRSA-N	1.0	LKDRXBCSQODPBY-AMVSKUEXSA-N	direct	637265842	1548.0	44.2006594505	0.01	54.0752613287	0.437064551605	2.01	0.207551117381
9873043	637265842	5669.0	27.0376306643	0.87412910321	GUBGYTABKSRVRQ-QKKXKWKRSA-N	1.0	LKDRXBCSQODPBY-AMVSKUEXSA-N	direct	637265842	2379.0	44.2006594505	0.01	54.0752613287	0.437064551605	2.01	0.207551117381
9873044	637265842	5669.0	27.0376306643	0.87412910321	GUBGYTABKSRVRQ-QKKXKWKRSA-N	1.0	LKDRXBCSQODPBY-AMVSKUEXSA-N	direct	637265842	5848.0	44.2006594505	0.01	54.0752613287	0.437064551605	2.01	0.207551117381
9873045	637265842	5669.0	27.0376306643	0.87412910321	GUBGYTABKSRVRQ-QKKXKWKRSA-N	1.0	LKDRXBCSQODPBY-AMVSKUEXSA-N	direct	637265842	6557.0	44.2006594505	0.01	54.0752613287	0.437064551605	2.01	0.207551117381
9873046	637265842	5669.0	27.0376306643	0.87412910321	GUBGYTABKSRVRQ-QKKXKWKRSA-N	1.0	LKDRXBCSQODPBY-AMVSKUEXSA-N	direct	637265842	7537.0	44.1106982975	0.01	54.0752613287	0.437064551605	2.01	0.207551117381
9873047	637265842	5669.0	27.0376306643	0.87412910321	GUBGYTABKSRVRQ-QKKXKWKRSA-N	1.0	LKDRXBCSQODPBY-AMVSKUEXSA-N	direct	637265842	10453.0	44.1106982975	0.01	54.0752613287	0.437064551605	2.01	0.207551117381
9873048	637265842	5669.0	27.0376306643	0.87412910321	GUBGYTABKSRVRQ-QKKXKWKRSA-N	1.0	LKDRXBCSQODPBY-AMVSKUEXSA-N	direct	637265842	2331.0	43.571865206	0.01	54.0752613287	0.437064551605	2.01	0.207551117381
9873049	637265842	5669.0	27.0376306643	0.87412910321	GUBGYTABKSRVRQ-QKKXKWKRSA-N	1.0	LKDRXBCSQODPBY-AMVSKUEXSA-N	direct	637265842	4385.0	43.571865206	0.01	54.0752613287	0.437064551605	2.01	0.207551117381
9873050	637265842	5669.0	27.0376306643	0.87412910321	GUBGYTABKSRVRQ-QKKXKWKRSA-N	1.0	LKDRXBCSQODPBY-AMVSKUEXSA-N	direct	637265842	12108.0	43.571865206	0.01	54.0752613287	0.437064551605	2.01	0.207551117381
9873051	637265842	5669.0	27.0376306643	0.87412910321	GUBGYTABKSRVRQ-QKKXKWKRSA-N	1.0	LKDRXBCSQODPBY-AMVSKUEXSA-N	direct	637265842	13884.0	43.571865206	0.01	54.0752613287	0.437064551605	2.01	0.207551117381
53060193	637271433	9716.0	26.2034256668	0.901750025289	GUBGYTABKSRVRQ-QKKXKWKRSA-N	1.0	WQZGKKKJIJFFOK-DHVFOXMCSA-N	direct	637271433	3309.0	70.4145392705	0.01	52.4068513336	0.450875012644	2.01	0.207539172982
8817227	637266050	5669.0	26.9871627753	0.87412910321	GUBGYTABKSRVRQ-QKKXKWKRSA-N	1.0	LKDRXBCSQODPBY-AMVSKUEXSA-N	direct	637266050	4116.0	95.4921441283	0.01	53.9743255506	0.437064551605	2.01	0.207454196844
8817229	637266050	5669.0	26.9871627753	0.87412910321	GUBGYTABKSRVRQ-QKKXKWKRSA-N	1.0	LKDRXBCSQODPBY-AMVSKUEXSA-N	direct	637266050	12784.0	94.5157001607	0.01	53.9743255506	0.437064551605	2.01	0.207454196844
8817230	637266050	5669.0	26.9871627753	0.87412910321	GUBGYTABKSRVRQ-QKKXKWKRSA-N	1.0	LKDRXBCSQODPBY-AMVSKUEXSA-N	direct	637266050	12799.0	94.5157001607	0.01	53.9743255506	0.437064551605	2.01	0.207454196844
8817231	637266050	5669.0	26.9871627753	0.87412910321	GUBGYTABKSRVRQ-QKKXKWKRSA-N	1.0	LKDRXBCSQODPBY-AMVSKUEXSA-N	direct	637266050	12812.0	94.5157001607	0.01	53.9743255506	0.437064551605	2.01	0.207454196844
8817232	637266050	5669.0	26.9871627753	0.87412910321	GUBGYTABKSRVRQ-QKKXKWKRSA-N	1.0	LKDRXBCSQODPBY-AMVSKUEXSA-N	direct	637266050	12821.0	94.5157001607	0.01	53.9743255506	0.437064551605	2.01	0.207454196844
8817233	637266050	5669.0	26.9871627753	0.87412910321	GUBGYTABKSRVRQ-QKKXKWKRSA-N	1.0	LKDRXBCSQODPBY-AMVSKUEXSA-N	direct	637266050	13199.0	94.5157001607	0.01	53.9743255506	0.437064551605	2.01	0.207454196844
8817234	637266050	5669.0	26.9871627753	0.87412910321	GUBGYTABKSRVRQ-QKKXKWKRSA-N	1.0	LKDRXBCSQODPBY-AMVSKUEXSA-N	direct	637266050	13333.0	94.5157001607	0.01	53.9743255506	0.437064551605	2.01	0.207454196844
8817235	637266050	5669.0	26.9871627753	0.87412910321	GUBGYTABKSRVRQ-QKKXKWKRSA-N	1.0	LKDRXBCSQODPBY-AMVSKUEXSA-N	direct	637266050	13444.0	94.5157001607	0.01	53.9743255506	0.437064551605	2.01	0.207454196844
8817236	637266050	5669.0	26.9871627753	0.87412910321	GUBGYTABKSRVRQ-QKKXKWKRSA-N	1.0	LKDRXBCSQODPBY-AMVSKUEXSA-N	direct	637266050	13446.0	94.5157001607	0.01	53.9743255506	0.437064551605	2.01	0.207454196844
8817237	637266050	5669.0	26.9871627753	0.87412910321	GUBGYTABKSRVRQ-QKKXKWKRSA-N	1.0	LKDRXBCSQODPBY-AMVSKUEXSA-N	direct	637266050	13610.0	94.5157001607	0.01	53.9743255506	0.437064551605	2.01	0.207454196844
8817238	637266050	5669.0	26.9871627753	0.87412910321	GUBGYTABKSRVRQ-QKKXKWKRSA-N	1.0	LKDRXBCSQODPBY-AMVSKUEXSA-N	direct	637266050	13644.0	94.5157001607	0.01	53.9743255506	0.437064551605	2.01	0.207454196844
8817239	637266050	5669.0	26.9871627753	0.87412910321	GUBGYTABKSRVRQ-QKKXKWKRSA-N	1.0	LKDRXBCSQODPBY-AMVSKUEXSA-N	direct	637266050	13757.0	94.5157001607	0.01	53.9743255506	0.437064551605	2.01	0.207454196844
8817240	637266050	5669.0	26.9871627753	0.87412910321	GUBGYTABKSRVRQ-QKKXKWKRSA-N	1.0	LKDRXBCSQODPBY-AMVSKUEXSA-N	direct	637266050	13919.0	94.5157001607	0.01	53.9743255506	0.437064551605	2.01	0.207454196844
8817241	637266050	5669.0	26.9871627753	0.87412910321	GUBGYTABKSRVRQ-QKKXKWKRSA-N	1.0	LKDRXBCSQODPBY-AMVSKUEXSA-N	direct	637266050	13934.0	94.5157001607	0.01	53.9743255506	0.437064551605	2.01	0.207454196844
8817242	637266050	5669.0	26.9871627753	0.87412910321	GUBGYTABKSRVRQ-QKKXKWKRSA-N	1.0	LKDRXBCSQODPBY-AMVSKUEXSA-N	direct	637266050	13981.0	94.5157001607	0.01	53.9743255506	0.437064551605	2.01	0.207454196844
8817243	637266050	5669.0	26.9871627753	0.87412910321	GUBGYTABKSRVRQ-QKKXKWKRSA-N	1.0	LKDRXBCSQODPBY-AMVSKUEXSA-N	direct	637266050	14112.0	94.5157001607	0.01	53.9743255506	0.437064551605	2.01	0.207454196844
8817244	637266050	5669.0	26.9871627753	0.87412910321	GUBGYTABKSRVRQ-QKKXKWKRSA-N	1.0	LKDRXBCSQODPBY-AMVSKUEXSA-N	direct	637266050	14119.0	94.5157001607	0.01	53.9743255506	0.437064551605	2.01	0.207454196844
8817245	637266050	5669.0	26.9871627753	0.87412910321	GUBGYTABKSRVRQ-QKKXKWKRSA-N	1.0	LKDRXBCSQODPBY-AMVSKUEXSA-N	direct	637266050	14492.0	94.5157001607	0.01	53.9743255506	0.437064551605	2.01	0.207454196844
8817246	637266050	5669.0	26.9871627753	0.87412910321	GUBGYTABKSRVRQ-QKKXKWKRSA-N	1.0	LKDRXBCSQODPBY-AMVSKUEXSA-N	direct	637266050	14501.0	94.5157001607	0.01	53.9743255506	0.437064551605	2.01	0.207454196844
8817247	637266050	5669.0	26.9871627753	0.87412910321	GUBGYTABKSRVRQ-QKKXKWKRSA-N	1.0	LKDRXBCSQODPBY-AMVSKUEXSA-N	direct	637266050	14507.0	94.5157001607	0.01	53.9743255506	0.437064551605	2.01	0.207454196844
8817248	637266050	5669.0	26.9871627753	0.87412910321	GUBGYTABKSRVRQ-QKKXKWKRSA-N	1.0	LKDRXBCSQODPBY-AMVSKUEXSA-N	direct	637266050	14517.0	94.5157001607	0.01	53.9743255506	0.437064551605	2.01	0.207454196844
8817249	637266050	5669.0	26.9871627753	0.87412910321	GUBGYTABKSRVRQ-QKKXKWKRSA-N	1.0	LKDRXBCSQODPBY-AMVSKUEXSA-N	direct	637266050	14526.0	94.5157001607	0.01	53.9743255506	0.437064551605	2.01	0.207454196844
8817250	637266050	5669.0	26.9871627753	0.87412910321	GUBGYTABKSRVRQ-QKKXKWKRSA-N	1.0	LKDRXBCSQODPBY-AMVSKUEXSA-N	direct	637266050	14537.0	94.5157001607	0.01	53.9743255506	0.437064551605	2.01	0.207454196844
8817251	637266050	5669.0	26.9871627753	0.87412910321	GUBGYTABKSRVRQ-QKKXKWKRSA-N	1.0	LKDRXBCSQODPBY-AMVSKUEXSA-N	direct	637266050	14695.0	94.5157001607	0.01	53.9743255506	0.437064551605	2.01	0.207454196844
8817252	637266050	5669.0	26.9871627753	0.87412910321	GUBGYTABKSRVRQ-QKKXKWKRSA-N	1.0	LKDRXBCSQODPBY-AMVSKUEXSA-N	direct	637266050	16605.0	94.5157001607	0.01	53.9743255506	0.437064551605	2.01	0.207454196844
8817253	637266050	5669.0	26.9871627753	0.87412910321	GUBGYTABKSRVRQ-QKKXKWKRSA-N	1.0	LKDRXBCSQODPBY-AMVSKUEXSA-N	direct	637266050	16791.0	94.5157001607	0.01	53.9743255506	0.437064551605	2.01	0.207454196844
8817254	637266050	5669.0	26.9871627753	0.87412910321	GUBGYTABKSRVRQ-QKKXKWKRSA-N	1.0	LKDRXBCSQODPBY-AMVSKUEXSA-N	direct	637266050	16888.0	94.5157001607	0.01	53.9743255506	0.437064551605	2.01	0.207454196844
51183376	640738171	3314.0	0.267606240177	0.87412910321	GUBGYTABKSRVRQ-QKKXKWKRSA-N	1.0	WQZGKKKJIJFFOK-GASJEMHNSA-N	direct	640738171	3778.0	0.327902142064	1.0	0.535212480354	0.437064551605	2.01	0.207017460649
51183377	640738171	3314.0	0.267606240177	0.87412910321	GUBGYTABKSRVRQ-QKKXKWKRSA-N	1.0	WQZGKKKJIJFFOK-GASJEMHNSA-N	direct	640738171	3967.0	0.327902142064	1.0	0.535212480354	0.437064551605	2.01	0.207017460649
51183378	640738171	3314.0	0.267606240177	0.87412910321	GUBGYTABKSRVRQ-QKKXKWKRSA-N	1.0	WQZGKKKJIJFFOK-GASJEMHNSA-N	direct	640738171	5059.0	0.327902142064	1.0	0.535212480354	0.437064551605	2.01	0.207017460649
51183379	640738171	3314.0	0.267606240177	0.87412910321	GUBGYTABKSRVRQ-QKKXKWKRSA-N	1.0	WQZGKKKJIJFFOK-GASJEMHNSA-N	direct	640738171	5269.0	0.327902142064	1.0	0.535212480354	0.437064551605	2.01	0.207017460649
51183380	640738171	3314.0	0.267606240177	0.87412910321	GUBGYTABKSRVRQ-QKKXKWKRSA-N	1.0	WQZGKKKJIJFFOK-GASJEMHNSA-N	direct	640738171	5435.0	0.327902142064	1.0	0.535212480354	0.437064551605	2.01	0.207017460649
51183381	640738171	3314.0	0.267606240177	0.87412910321	GUBGYTABKSRVRQ-QKKXKWKRSA-N	1.0	WQZGKKKJIJFFOK-GASJEMHNSA-N	direct	640738171	5708.0	0.327902142064	1.0	0.535212480354	0.437064551605	2.01	0.207017460649
51183382	640738171	3314.0	0.267606240177	0.87412910321	GUBGYTABKSRVRQ-QKKXKWKRSA-N	1.0	WQZGKKKJIJFFOK-GASJEMHNSA-N	direct	640738171	5743.0	0.327902142064	1.0	0.535212480354	0.437064551605	2.01	0.207017460649
54554436	637267745	3857.0	26.7055337738	0.87412910321	GUBGYTABKSRVRQ-QKKXKWKRSA-N	1.0	RFSUNEUAIZKAJO-VRPWFDPXSA-N	direct	637267745	943.0	55.8728952016	0.01	53.4110675477	0.437064551605	2.01	0.206910835172
11088395	637265567	5669.0	27.9281179927	0.833444503492	GUBGYTABKSRVRQ-QKKXKWKRSA-N	1.0	LKDRXBCSQODPBY-AMVSKUEXSA-N	direct	637265567	13742.0	65.5951662834	0.01	55.8562359854	0.416722251746	2.01	0.206760994487
11088396	637265567	5669.0	27.9281179927	0.833444503492	GUBGYTABKSRVRQ-QKKXKWKRSA-N	1.0	LKDRXBCSQODPBY-AMVSKUEXSA-N	direct	637265567	4116.0	62.124360063	0.01	55.8562359854	0.416722251746	2.01	0.206760994487
53060192	637271433	9716.0	26.2034256668	0.88620586045	GUBGYTABKSRVRQ-QKKXKWKRSA-N	1.0	WQZGKKKJIJFFOK-DHVFOXMCSA-N	direct	637271433	3309.0	70.4145392705	0.01	52.4068513336	0.443102930225	2.01	0.206638954302
46047080	637264515	7750.0	108.233587153	0.833444503492	GUBGYTABKSRVRQ-QKKXKWKRSA-N	2.0	UQZIYBXSHAGNOE-XNSRJBNMSA-N	direct	637264515	10269.0	106.806875402	1.0	213.613750803	0.277814834497	2.01	0.206549996124
46047081	637264515	7750.0	108.233587153	0.833444503492	GUBGYTABKSRVRQ-QKKXKWKRSA-N	2.0	UQZIYBXSHAGNOE-XNSRJBNMSA-N	direct	637264515	12074.0	106.806875402	1.0	213.613750803	0.277814834497	2.01	0.206549996124
47068334	637271303	13069.0	27.7721132954	0.833444503492	GUBGYTABKSRVRQ-QKKXKWKRSA-N	1.0	WQZGKKKJIJFFOK-GASJEMHNSA-N	direct	637271303	13745.0	92.4156687756	0.01	55.5442265908	0.416722251746	2.01	0.206471649227
47068335	637271303	13617.0	27.7721132954	0.833444503492	GUBGYTABKSRVRQ-QKKXKWKRSA-N	1.0	WQZGKKKJIJFFOK-GASJEMHNSA-N	direct	637271303	13745.0	92.4156687756	0.01	55.5442265908	0.416722251746	2.01	0.206471649227
47068337	637271303	16071.0	27.7721132954	0.833444503492	GUBGYTABKSRVRQ-QKKXKWKRSA-N	1.0	WQZGKKKJIJFFOK-GASJEMHNSA-N	direct	637271303	13745.0	92.4156687756	0.01	55.5442265908	0.416722251746	2.01	0.206471649227
10816994	637271634	5669.0	27.735182177	0.833444503492	GUBGYTABKSRVRQ-QKKXKWKRSA-N	1.0	LKDRXBCSQODPBY-AMVSKUEXSA-N	direct	637271634	1785.0	81.8927900304	0.01	55.470364354	0.416722251746	2.01	0.206402973914
24403837	637268311	1686.0	25.5816987087	0.902555688805	GUBGYTABKSRVRQ-QKKXKWKRSA-N	1.0	RFSUNEUAIZKAJO-VRPWFDPXSA-N	direct	637268311	1157.0	53.4353339357	0.01	51.1633974174	0.451277844403	2.01	0.206343061533
24403838	637268311	1686.0	25.5816987087	0.902555688805	GUBGYTABKSRVRQ-QKKXKWKRSA-N	1.0	RFSUNEUAIZKAJO-VRPWFDPXSA-N	direct	637268311	2964.0	53.4353339357	0.01	51.1633974174	0.451277844403	2.01	0.206343061533
24403851	637268311	1686.0	25.5816987087	0.902555688805	GUBGYTABKSRVRQ-QKKXKWKRSA-N	1.0	RFSUNEUAIZKAJO-VRPWFDPXSA-N	direct	637268311	12848.0	49.2471835688	0.01	51.1633974174	0.451277844403	2.01	0.206343061533
24404635	637268311	1686.0	25.5816987087	0.901750025289	GUBGYTABKSRVRQ-QKKXKWKRSA-N	1.0	RFSUNEUAIZKAJO-VRPWFDPXSA-N	direct	637268311	1157.0	53.4353339357	0.01	51.1633974174	0.450875012644	2.01	0.206296998238
24404636	637268311	1686.0	25.5816987087	0.901750025289	GUBGYTABKSRVRQ-QKKXKWKRSA-N	1.0	RFSUNEUAIZKAJO-VRPWFDPXSA-N	direct	637268311	2964.0	53.4353339357	0.01	51.1633974174	0.450875012644	2.01	0.206296998238
24404649	637268311	1686.0	25.5816987087	0.901750025289	GUBGYTABKSRVRQ-QKKXKWKRSA-N	1.0	RFSUNEUAIZKAJO-VRPWFDPXSA-N	direct	637268311	12848.0	49.2471835688	0.01	51.1633974174	0.450875012644	2.01	0.206296998238
9389661	637268440	1686.0	25.457174573	0.902555688805	GUBGYTABKSRVRQ-QKKXKWKRSA-N	1.0	RFSUNEUAIZKAJO-VRPWFDPXSA-N	direct	637268440	6129.0	129.0	0.01	50.9143491461	0.451277844403	2.01	0.206091497631
9389687	637268440	1686.0	25.457174573	0.901750025289	GUBGYTABKSRVRQ-QKKXKWKRSA-N	1.0	RFSUNEUAIZKAJO-VRPWFDPXSA-N	direct	637268440	6129.0	129.0	0.01	50.9143491461	0.450875012644	2.01	0.206045490494
1798509	637264747	2754.0	25.4306260904	0.902555688805	GUBGYTABKSRVRQ-QKKXKWKRSA-N	1.0	WQZGKKKJIJFFOK-SVZMEOIVSA-N	direct	637264747	1846.0	36.5512936801	0.01	50.8612521808	0.451277844403	2.01	0.206037745028
1798510	637264747	2754.0	25.4306260904	0.902555688805	GUBGYTABKSRVRQ-QKKXKWKRSA-N	1.0	WQZGKKKJIJFFOK-SVZMEOIVSA-N	direct	637264747	2046.0	36.5512936801	0.01	50.8612521808	0.451277844403	2.01	0.206037745028
1798511	637264747	2754.0	25.4306260904	0.902555688805	GUBGYTABKSRVRQ-QKKXKWKRSA-N	1.0	WQZGKKKJIJFFOK-SVZMEOIVSA-N	direct	637264747	3536.0	36.5512936801	0.01	50.8612521808	0.451277844403	2.01	0.206037745028
1798512	637264747	2754.0	25.4306260904	0.902555688805	GUBGYTABKSRVRQ-QKKXKWKRSA-N	1.0	WQZGKKKJIJFFOK-SVZMEOIVSA-N	direct	637264747	4708.0	36.5512936801	0.01	50.8612521808	0.451277844403	2.01	0.206037745028
1798513	637264747	2754.0	25.4306260904	0.902555688805	GUBGYTABKSRVRQ-QKKXKWKRSA-N	1.0	WQZGKKKJIJFFOK-SVZMEOIVSA-N	direct	637264747	5039.0	36.5512936801	0.01	50.8612521808	0.451277844403	2.01	0.206037745028
1798553	637264747	5746.0	25.4306260904	0.902555688805	GUBGYTABKSRVRQ-QKKXKWKRSA-N	1.0	WQZGKKKJIJFFOK-SVZMEOIVSA-N	direct	637264747	1846.0	36.5512936801	0.01	50.8612521808	0.451277844403	2.01	0.206037745028
1798554	637264747	5746.0	25.4306260904	0.902555688805	GUBGYTABKSRVRQ-QKKXKWKRSA-N	1.0	WQZGKKKJIJFFOK-SVZMEOIVSA-N	direct	637264747	2046.0	36.5512936801	0.01	50.8612521808	0.451277844403	2.01	0.206037745028
1798555	637264747	5746.0	25.4306260904	0.902555688805	GUBGYTABKSRVRQ-QKKXKWKRSA-N	1.0	WQZGKKKJIJFFOK-SVZMEOIVSA-N	direct	637264747	3536.0	36.5512936801	0.01	50.8612521808	0.451277844403	2.01	0.206037745028
1798556	637264747	5746.0	25.4306260904	0.902555688805	GUBGYTABKSRVRQ-QKKXKWKRSA-N	1.0	WQZGKKKJIJFFOK-SVZMEOIVSA-N	direct	637264747	4708.0	36.5512936801	0.01	50.8612521808	0.451277844403	2.01	0.206037745028
1798557	637264747	5746.0	25.4306260904	0.902555688805	GUBGYTABKSRVRQ-QKKXKWKRSA-N	1.0	WQZGKKKJIJFFOK-SVZMEOIVSA-N	direct	637264747	5039.0	36.5512936801	0.01	50.8612521808	0.451277844403	2.01	0.206037745028
1798861	637264747	2754.0	25.4306260904	0.901750025289	GUBGYTABKSRVRQ-QKKXKWKRSA-N	1.0	WQZGKKKJIJFFOK-SVZMEOIVSA-N	direct	637264747	1846.0	36.5512936801	0.01	50.8612521808	0.450875012644	2.01	0.205991749891
1798862	637264747	2754.0	25.4306260904	0.901750025289	GUBGYTABKSRVRQ-QKKXKWKRSA-N	1.0	WQZGKKKJIJFFOK-SVZMEOIVSA-N	direct	637264747	2046.0	36.5512936801	0.01	50.8612521808	0.450875012644	2.01	0.205991749891
1798863	637264747	2754.0	25.4306260904	0.901750025289	GUBGYTABKSRVRQ-QKKXKWKRSA-N	1.0	WQZGKKKJIJFFOK-SVZMEOIVSA-N	direct	637264747	3536.0	36.5512936801	0.01	50.8612521808	0.450875012644	2.01	0.205991749891
1798864	637264747	2754.0	25.4306260904	0.901750025289	GUBGYTABKSRVRQ-QKKXKWKRSA-N	1.0	WQZGKKKJIJFFOK-SVZMEOIVSA-N	direct	637264747	4708.0	36.5512936801	0.01	50.8612521808	0.450875012644	2.01	0.205991749891
1798865	637264747	2754.0	25.4306260904	0.901750025289	GUBGYTABKSRVRQ-QKKXKWKRSA-N	1.0	WQZGKKKJIJFFOK-SVZMEOIVSA-N	direct	637264747	5039.0	36.5512936801	0.01	50.8612521808	0.450875012644	2.01	0.205991749891
1798905	637264747	5746.0	25.4306260904	0.901750025289	GUBGYTABKSRVRQ-QKKXKWKRSA-N	1.0	WQZGKKKJIJFFOK-SVZMEOIVSA-N	direct	637264747	1846.0	36.5512936801	0.01	50.8612521808	0.450875012644	2.01	0.205991749891
1798906	637264747	5746.0	25.4306260904	0.901750025289	GUBGYTABKSRVRQ-QKKXKWKRSA-N	1.0	WQZGKKKJIJFFOK-SVZMEOIVSA-N	direct	637264747	2046.0	36.5512936801	0.01	50.8612521808	0.450875012644	2.01	0.205991749891
1798907	637264747	5746.0	25.4306260904	0.901750025289	GUBGYTABKSRVRQ-QKKXKWKRSA-N	1.0	WQZGKKKJIJFFOK-SVZMEOIVSA-N	direct	637264747	3536.0	36.5512936801	0.01	50.8612521808	0.450875012644	2.01	0.205991749891
1798908	637264747	5746.0	25.4306260904	0.901750025289	GUBGYTABKSRVRQ-QKKXKWKRSA-N	1.0	WQZGKKKJIJFFOK-SVZMEOIVSA-N	direct	637264747	4708.0	36.5512936801	0.01	50.8612521808	0.450875012644	2.01	0.205991749891
1798909	637264747	5746.0	25.4306260904	0.901750025289	GUBGYTABKSRVRQ-QKKXKWKRSA-N	1.0	WQZGKKKJIJFFOK-SVZMEOIVSA-N	direct	637264747	5039.0	36.5512936801	0.01	50.8612521808	0.450875012644	2.01	0.205991749891
53060194	637271433	9716.0	26.2034256668	0.87412910321	GUBGYTABKSRVRQ-QKKXKWKRSA-N	1.0	WQZGKKKJIJFFOK-DHVFOXMCSA-N	direct	637271433	3309.0	70.4145392705	0.01	52.4068513336	0.437064551605	2.01	0.205931335493
26344388	637270833	4015.0	27.4317982759	0.833444503492	GUBGYTABKSRVRQ-QKKXKWKRSA-N	1.0	RFSUNEUAIZKAJO-OEXCPVAWSA-N	direct	637270833	5085.0	97.6090648929	0.01	54.8635965519	0.416722251746	2.01	0.205836204122
2030801	637267727	3857.0	27.4294570601	0.833444503492	GUBGYTABKSRVRQ-QKKXKWKRSA-N	1.0	RFSUNEUAIZKAJO-VRPWFDPXSA-N	direct	637267727	943.0	41.5406075122	0.01	54.8589141202	0.416722251746	2.01	0.205831812117
1412434	637264584	5669.0	25.2856702403	0.902555688805	GUBGYTABKSRVRQ-QKKXKWKRSA-N	1.0	LKDRXBCSQODPBY-AMVSKUEXSA-N	direct	637264584	5154.0	46.779891912	0.01	50.5713404805	0.451277844403	2.01	0.205743508961
1412437	637264584	5669.0	25.2856702403	0.902555688805	GUBGYTABKSRVRQ-QKKXKWKRSA-N	1.0	LKDRXBCSQODPBY-AMVSKUEXSA-N	direct	637264584	189.0	42.9430951487	0.01	50.5713404805	0.451277844403	2.01	0.205743508961
1412438	637264584	5669.0	25.2856702403	0.902555688805	GUBGYTABKSRVRQ-QKKXKWKRSA-N	1.0	LKDRXBCSQODPBY-AMVSKUEXSA-N	direct	637264584	1846.0	42.9430951487	0.01	50.5713404805	0.451277844403	2.01	0.205743508961
1412439	637264584	5669.0	25.2856702403	0.902555688805	GUBGYTABKSRVRQ-QKKXKWKRSA-N	1.0	LKDRXBCSQODPBY-AMVSKUEXSA-N	direct	637264584	2046.0	42.9430951487	0.01	50.5713404805	0.451277844403	2.01	0.205743508961
1412445	637264584	5669.0	25.2856702403	0.902555688805	GUBGYTABKSRVRQ-QKKXKWKRSA-N	1.0	LKDRXBCSQODPBY-AMVSKUEXSA-N	direct	637264584	12690.0	40.735182177	0.01	50.5713404805	0.451277844403	2.01	0.205743508961
1412447	637264584	5669.0	25.2856702403	0.902555688805	GUBGYTABKSRVRQ-QKKXKWKRSA-N	1.0	LKDRXBCSQODPBY-AMVSKUEXSA-N	direct	637264584	2728.0	39.8386319978	0.01	50.5713404805	0.451277844403	2.01	0.205743508961
1412448	637264584	5669.0	25.2856702403	0.902555688805	GUBGYTABKSRVRQ-QKKXKWKRSA-N	1.0	LKDRXBCSQODPBY-AMVSKUEXSA-N	direct	637264584	6122.0	39.8386319978	0.01	50.5713404805	0.451277844403	2.01	0.205743508961
1412554	637264584	5669.0	25.2856702403	0.901750025289	GUBGYTABKSRVRQ-QKKXKWKRSA-N	1.0	LKDRXBCSQODPBY-AMVSKUEXSA-N	direct	637264584	5154.0	46.779891912	0.01	50.5713404805	0.450875012644	2.01	0.205697579509
1412557	637264584	5669.0	25.2856702403	0.901750025289	GUBGYTABKSRVRQ-QKKXKWKRSA-N	1.0	LKDRXBCSQODPBY-AMVSKUEXSA-N	direct	637264584	189.0	42.9430951487	0.01	50.5713404805	0.450875012644	2.01	0.205697579509
1412558	637264584	5669.0	25.2856702403	0.901750025289	GUBGYTABKSRVRQ-QKKXKWKRSA-N	1.0	LKDRXBCSQODPBY-AMVSKUEXSA-N	direct	637264584	1846.0	42.9430951487	0.01	50.5713404805	0.450875012644	2.01	0.205697579509
1412559	637264584	5669.0	25.2856702403	0.901750025289	GUBGYTABKSRVRQ-QKKXKWKRSA-N	1.0	LKDRXBCSQODPBY-AMVSKUEXSA-N	direct	637264584	2046.0	42.9430951487	0.01	50.5713404805	0.450875012644	2.01	0.205697579509
1412565	637264584	5669.0	25.2856702403	0.901750025289	GUBGYTABKSRVRQ-QKKXKWKRSA-N	1.0	LKDRXBCSQODPBY-AMVSKUEXSA-N	direct	637264584	12690.0	40.735182177	0.01	50.5713404805	0.450875012644	2.01	0.205697579509
1412567	637264584	5669.0	25.2856702403	0.901750025289	GUBGYTABKSRVRQ-QKKXKWKRSA-N	1.0	LKDRXBCSQODPBY-AMVSKUEXSA-N	direct	637264584	2728.0	39.8386319978	0.01	50.5713404805	0.450875012644	2.01	0.205697579509
1412568	637264584	5669.0	25.2856702403	0.901750025289	GUBGYTABKSRVRQ-QKKXKWKRSA-N	1.0	LKDRXBCSQODPBY-AMVSKUEXSA-N	direct	637264584	6122.0	39.8386319978	0.01	50.5713404805	0.450875012644	2.01	0.205697579509
24404236	637268311	1686.0	25.5816987087	0.88620586045	GUBGYTABKSRVRQ-QKKXKWKRSA-N	1.0	RFSUNEUAIZKAJO-VRPWFDPXSA-N	direct	637268311	1157.0	53.4353339357	0.01	51.1633974174	0.443102930225	2.01	0.205402167596
24404237	637268311	1686.0	25.5816987087	0.88620586045	GUBGYTABKSRVRQ-QKKXKWKRSA-N	1.0	RFSUNEUAIZKAJO-VRPWFDPXSA-N	direct	637268311	2964.0	53.4353339357	0.01	51.1633974174	0.443102930225	2.01	0.205402167596
24404250	637268311	1686.0	25.5816987087	0.88620586045	GUBGYTABKSRVRQ-QKKXKWKRSA-N	1.0	RFSUNEUAIZKAJO-VRPWFDPXSA-N	direct	637268311	12848.0	49.2471835688	0.01	51.1633974174	0.443102930225	2.01	0.205402167596
40954287	637269263	3857.0	27.1034737825	0.833444503492	GUBGYTABKSRVRQ-QKKXKWKRSA-N	1.0	RFSUNEUAIZKAJO-VRPWFDPXSA-N	direct	637269263	4391.0	37.4078232426	0.01	54.206947565	0.416722251746	2.01	0.205217519512
40954288	637269263	3857.0	27.1034737825	0.833444503492	GUBGYTABKSRVRQ-QKKXKWKRSA-N	1.0	RFSUNEUAIZKAJO-VRPWFDPXSA-N	direct	637269263	5990.0	37.4078232426	0.01	54.206947565	0.416722251746	2.01	0.205217519512
9389674	637268440	1686.0	25.457174573	0.88620586045	GUBGYTABKSRVRQ-QKKXKWKRSA-N	1.0	RFSUNEUAIZKAJO-VRPWFDPXSA-N	direct	637268440	6129.0	129.0	0.01	50.9143491461	0.443102930225	2.01	0.205151750788
1798685	637264747	2754.0	25.4306260904	0.88620586045	GUBGYTABKSRVRQ-QKKXKWKRSA-N	1.0	WQZGKKKJIJFFOK-SVZMEOIVSA-N	direct	637264747	1846.0	36.5512936801	0.01	50.8612521808	0.443102930225	2.01	0.205098243289
1798686	637264747	2754.0	25.4306260904	0.88620586045	GUBGYTABKSRVRQ-QKKXKWKRSA-N	1.0	WQZGKKKJIJFFOK-SVZMEOIVSA-N	direct	637264747	2046.0	36.5512936801	0.01	50.8612521808	0.443102930225	2.01	0.205098243289
1798687	637264747	2754.0	25.4306260904	0.88620586045	GUBGYTABKSRVRQ-QKKXKWKRSA-N	1.0	WQZGKKKJIJFFOK-SVZMEOIVSA-N	direct	637264747	3536.0	36.5512936801	0.01	50.8612521808	0.443102930225	2.01	0.205098243289
1798688	637264747	2754.0	25.4306260904	0.88620586045	GUBGYTABKSRVRQ-QKKXKWKRSA-N	1.0	WQZGKKKJIJFFOK-SVZMEOIVSA-N	direct	637264747	4708.0	36.5512936801	0.01	50.8612521808	0.443102930225	2.01	0.205098243289
1798689	637264747	2754.0	25.4306260904	0.88620586045	GUBGYTABKSRVRQ-QKKXKWKRSA-N	1.0	WQZGKKKJIJFFOK-SVZMEOIVSA-N	direct	637264747	5039.0	36.5512936801	0.01	50.8612521808	0.443102930225	2.01	0.205098243289
1798729	637264747	5746.0	25.4306260904	0.88620586045	GUBGYTABKSRVRQ-QKKXKWKRSA-N	1.0	WQZGKKKJIJFFOK-SVZMEOIVSA-N	direct	637264747	1846.0	36.5512936801	0.01	50.8612521808	0.443102930225	2.01	0.205098243289
1798730	637264747	5746.0	25.4306260904	0.88620586045	GUBGYTABKSRVRQ-QKKXKWKRSA-N	1.0	WQZGKKKJIJFFOK-SVZMEOIVSA-N	direct	637264747	2046.0	36.5512936801	0.01	50.8612521808	0.443102930225	2.01	0.205098243289
1798731	637264747	5746.0	25.4306260904	0.88620586045	GUBGYTABKSRVRQ-QKKXKWKRSA-N	1.0	WQZGKKKJIJFFOK-SVZMEOIVSA-N	direct	637264747	3536.0	36.5512936801	0.01	50.8612521808	0.443102930225	2.01	0.205098243289
1798732	637264747	5746.0	25.4306260904	0.88620586045	GUBGYTABKSRVRQ-QKKXKWKRSA-N	1.0	WQZGKKKJIJFFOK-SVZMEOIVSA-N	direct	637264747	4708.0	36.5512936801	0.01	50.8612521808	0.443102930225	2.01	0.205098243289
1798733	637264747	5746.0	25.4306260904	0.88620586045	GUBGYTABKSRVRQ-QKKXKWKRSA-N	1.0	WQZGKKKJIJFFOK-SVZMEOIVSA-N	direct	637264747	5039.0	36.5512936801	0.01	50.8612521808	0.443102930225	2.01	0.205098243289
9871653	637265842	5669.0	27.0376306643	0.833444503492	GUBGYTABKSRVRQ-QKKXKWKRSA-N	1.0	LKDRXBCSQODPBY-AMVSKUEXSA-N	direct	637265842	189.0	49.321481621	0.01	54.0752613287	0.416722251746	2.01	0.205092770849
9871654	637265842	5669.0	27.0376306643	0.833444503492	GUBGYTABKSRVRQ-QKKXKWKRSA-N	1.0	LKDRXBCSQODPBY-AMVSKUEXSA-N	direct	637265842	1846.0	49.321481621	0.01	54.0752613287	0.416722251746	2.01	0.205092770849
9871655	637265842	5669.0	27.0376306643	0.833444503492	GUBGYTABKSRVRQ-QKKXKWKRSA-N	1.0	LKDRXBCSQODPBY-AMVSKUEXSA-N	direct	637265842	2046.0	49.321481621	0.01	54.0752613287	0.416722251746	2.01	0.205092770849
9871656	637265842	5669.0	27.0376306643	0.833444503492	GUBGYTABKSRVRQ-QKKXKWKRSA-N	1.0	LKDRXBCSQODPBY-AMVSKUEXSA-N	direct	637265842	4116.0	48.4190750243	0.01	54.0752613287	0.416722251746	2.01	0.205092770849
9871660	637265842	5669.0	27.0376306643	0.833444503492	GUBGYTABKSRVRQ-QKKXKWKRSA-N	1.0	LKDRXBCSQODPBY-AMVSKUEXSA-N	direct	637265842	1785.0	44.8507808873	0.01	54.0752613287	0.416722251746	2.01	0.205092770849
9871662	637265842	5669.0	27.0376306643	0.833444503492	GUBGYTABKSRVRQ-QKKXKWKRSA-N	1.0	LKDRXBCSQODPBY-AMVSKUEXSA-N	direct	637265842	1548.0	44.2006594505	0.01	54.0752613287	0.416722251746	2.01	0.205092770849
9871663	637265842	5669.0	27.0376306643	0.833444503492	GUBGYTABKSRVRQ-QKKXKWKRSA-N	1.0	LKDRXBCSQODPBY-AMVSKUEXSA-N	direct	637265842	2379.0	44.2006594505	0.01	54.0752613287	0.416722251746	2.01	0.205092770849
9871664	637265842	5669.0	27.0376306643	0.833444503492	GUBGYTABKSRVRQ-QKKXKWKRSA-N	1.0	LKDRXBCSQODPBY-AMVSKUEXSA-N	direct	637265842	5848.0	44.2006594505	0.01	54.0752613287	0.416722251746	2.01	0.205092770849
9871665	637265842	5669.0	27.0376306643	0.833444503492	GUBGYTABKSRVRQ-QKKXKWKRSA-N	1.0	LKDRXBCSQODPBY-AMVSKUEXSA-N	direct	637265842	6557.0	44.2006594505	0.01	54.0752613287	0.416722251746	2.01	0.205092770849
9871666	637265842	5669.0	27.0376306643	0.833444503492	GUBGYTABKSRVRQ-QKKXKWKRSA-N	1.0	LKDRXBCSQODPBY-AMVSKUEXSA-N	direct	637265842	7537.0	44.1106982975	0.01	54.0752613287	0.416722251746	2.01	0.205092770849
9871667	637265842	5669.0	27.0376306643	0.833444503492	GUBGYTABKSRVRQ-QKKXKWKRSA-N	1.0	LKDRXBCSQODPBY-AMVSKUEXSA-N	direct	637265842	10453.0	44.1106982975	0.01	54.0752613287	0.416722251746	2.01	0.205092770849
9871668	637265842	5669.0	27.0376306643	0.833444503492	GUBGYTABKSRVRQ-QKKXKWKRSA-N	1.0	LKDRXBCSQODPBY-AMVSKUEXSA-N	direct	637265842	2331.0	43.571865206	0.01	54.0752613287	0.416722251746	2.01	0.205092770849
9871669	637265842	5669.0	27.0376306643	0.833444503492	GUBGYTABKSRVRQ-QKKXKWKRSA-N	1.0	LKDRXBCSQODPBY-AMVSKUEXSA-N	direct	637265842	4385.0	43.571865206	0.01	54.0752613287	0.416722251746	2.01	0.205092770849
9871670	637265842	5669.0	27.0376306643	0.833444503492	GUBGYTABKSRVRQ-QKKXKWKRSA-N	1.0	LKDRXBCSQODPBY-AMVSKUEXSA-N	direct	637265842	12108.0	43.571865206	0.01	54.0752613287	0.416722251746	2.01	0.205092770849
9871671	637265842	5669.0	27.0376306643	0.833444503492	GUBGYTABKSRVRQ-QKKXKWKRSA-N	1.0	LKDRXBCSQODPBY-AMVSKUEXSA-N	direct	637265842	13884.0	43.571865206	0.01	54.0752613287	0.416722251746	2.01	0.205092770849
8815951	637266050	5669.0	26.9871627753	0.833444503492	GUBGYTABKSRVRQ-QKKXKWKRSA-N	1.0	LKDRXBCSQODPBY-AMVSKUEXSA-N	direct	637266050	4116.0	95.4921441283	0.01	53.9743255506	0.416722251746	2.01	0.204996998292
8815953	637266050	5669.0	26.9871627753	0.833444503492	GUBGYTABKSRVRQ-QKKXKWKRSA-N	1.0	LKDRXBCSQODPBY-AMVSKUEXSA-N	direct	637266050	12784.0	94.5157001607	0.01	53.9743255506	0.416722251746	2.01	0.204996998292
8815954	637266050	5669.0	26.9871627753	0.833444503492	GUBGYTABKSRVRQ-QKKXKWKRSA-N	1.0	LKDRXBCSQODPBY-AMVSKUEXSA-N	direct	637266050	12799.0	94.5157001607	0.01	53.9743255506	0.416722251746	2.01	0.204996998292
8815955	637266050	5669.0	26.9871627753	0.833444503492	GUBGYTABKSRVRQ-QKKXKWKRSA-N	1.0	LKDRXBCSQODPBY-AMVSKUEXSA-N	direct	637266050	12812.0	94.5157001607	0.01	53.9743255506	0.416722251746	2.01	0.204996998292
8815956	637266050	5669.0	26.9871627753	0.833444503492	GUBGYTABKSRVRQ-QKKXKWKRSA-N	1.0	LKDRXBCSQODPBY-AMVSKUEXSA-N	direct	637266050	12821.0	94.5157001607	0.01	53.9743255506	0.416722251746	2.01	0.204996998292
8815957	637266050	5669.0	26.9871627753	0.833444503492	GUBGYTABKSRVRQ-QKKXKWKRSA-N	1.0	LKDRXBCSQODPBY-AMVSKUEXSA-N	direct	637266050	13199.0	94.5157001607	0.01	53.9743255506	0.416722251746	2.01	0.204996998292
8815958	637266050	5669.0	26.9871627753	0.833444503492	GUBGYTABKSRVRQ-QKKXKWKRSA-N	1.0	LKDRXBCSQODPBY-AMVSKUEXSA-N	direct	637266050	13333.0	94.5157001607	0.01	53.9743255506	0.416722251746	2.01	0.204996998292
8815959	637266050	5669.0	26.9871627753	0.833444503492	GUBGYTABKSRVRQ-QKKXKWKRSA-N	1.0	LKDRXBCSQODPBY-AMVSKUEXSA-N	direct	637266050	13444.0	94.5157001607	0.01	53.9743255506	0.416722251746	2.01	0.204996998292
8815960	637266050	5669.0	26.9871627753	0.833444503492	GUBGYTABKSRVRQ-QKKXKWKRSA-N	1.0	LKDRXBCSQODPBY-AMVSKUEXSA-N	direct	637266050	13446.0	94.5157001607	0.01	53.9743255506	0.416722251746	2.01	0.204996998292
8815961	637266050	5669.0	26.9871627753	0.833444503492	GUBGYTABKSRVRQ-QKKXKWKRSA-N	1.0	LKDRXBCSQODPBY-AMVSKUEXSA-N	direct	637266050	13610.0	94.5157001607	0.01	53.9743255506	0.416722251746	2.01	0.204996998292
8815962	637266050	5669.0	26.9871627753	0.833444503492	GUBGYTABKSRVRQ-QKKXKWKRSA-N	1.0	LKDRXBCSQODPBY-AMVSKUEXSA-N	direct	637266050	13644.0	94.5157001607	0.01	53.9743255506	0.416722251746	2.01	0.204996998292
8815963	637266050	5669.0	26.9871627753	0.833444503492	GUBGYTABKSRVRQ-QKKXKWKRSA-N	1.0	LKDRXBCSQODPBY-AMVSKUEXSA-N	direct	637266050	13757.0	94.5157001607	0.01	53.9743255506	0.416722251746	2.01	0.204996998292
8815964	637266050	5669.0	26.9871627753	0.833444503492	GUBGYTABKSRVRQ-QKKXKWKRSA-N	1.0	LKDRXBCSQODPBY-AMVSKUEXSA-N	direct	637266050	13919.0	94.5157001607	0.01	53.9743255506	0.416722251746	2.01	0.204996998292
8815965	637266050	5669.0	26.9871627753	0.833444503492	GUBGYTABKSRVRQ-QKKXKWKRSA-N	1.0	LKDRXBCSQODPBY-AMVSKUEXSA-N	direct	637266050	13934.0	94.5157001607	0.01	53.9743255506	0.416722251746	2.01	0.204996998292
8815966	637266050	5669.0	26.9871627753	0.833444503492	GUBGYTABKSRVRQ-QKKXKWKRSA-N	1.0	LKDRXBCSQODPBY-AMVSKUEXSA-N	direct	637266050	13981.0	94.5157001607	0.01	53.9743255506	0.416722251746	2.01	0.204996998292
8815967	637266050	5669.0	26.9871627753	0.833444503492	GUBGYTABKSRVRQ-QKKXKWKRSA-N	1.0	LKDRXBCSQODPBY-AMVSKUEXSA-N	direct	637266050	14112.0	94.5157001607	0.01	53.9743255506	0.416722251746	2.01	0.204996998292
8815968	637266050	5669.0	26.9871627753	0.833444503492	GUBGYTABKSRVRQ-QKKXKWKRSA-N	1.0	LKDRXBCSQODPBY-AMVSKUEXSA-N	direct	637266050	14119.0	94.5157001607	0.01	53.9743255506	0.416722251746	2.01	0.204996998292
8815969	637266050	5669.0	26.9871627753	0.833444503492	GUBGYTABKSRVRQ-QKKXKWKRSA-N	1.0	LKDRXBCSQODPBY-AMVSKUEXSA-N	direct	637266050	14492.0	94.5157001607	0.01	53.9743255506	0.416722251746	2.01	0.204996998292
8815970	637266050	5669.0	26.9871627753	0.833444503492	GUBGYTABKSRVRQ-QKKXKWKRSA-N	1.0	LKDRXBCSQODPBY-AMVSKUEXSA-N	direct	637266050	14501.0	94.5157001607	0.01	53.9743255506	0.416722251746	2.01	0.204996998292
8815971	637266050	5669.0	26.9871627753	0.833444503492	GUBGYTABKSRVRQ-QKKXKWKRSA-N	1.0	LKDRXBCSQODPBY-AMVSKUEXSA-N	direct	637266050	14507.0	94.5157001607	0.01	53.9743255506	0.416722251746	2.01	0.204996998292
8815972	637266050	5669.0	26.9871627753	0.833444503492	GUBGYTABKSRVRQ-QKKXKWKRSA-N	1.0	LKDRXBCSQODPBY-AMVSKUEXSA-N	direct	637266050	14517.0	94.5157001607	0.01	53.9743255506	0.416722251746	2.01	0.204996998292
8815973	637266050	5669.0	26.9871627753	0.833444503492	GUBGYTABKSRVRQ-QKKXKWKRSA-N	1.0	LKDRXBCSQODPBY-AMVSKUEXSA-N	direct	637266050	14526.0	94.5157001607	0.01	53.9743255506	0.416722251746	2.01	0.204996998292
8815974	637266050	5669.0	26.9871627753	0.833444503492	GUBGYTABKSRVRQ-QKKXKWKRSA-N	1.0	LKDRXBCSQODPBY-AMVSKUEXSA-N	direct	637266050	14537.0	94.5157001607	0.01	53.9743255506	0.416722251746	2.01	0.204996998292
8815975	637266050	5669.0	26.9871627753	0.833444503492	GUBGYTABKSRVRQ-QKKXKWKRSA-N	1.0	LKDRXBCSQODPBY-AMVSKUEXSA-N	direct	637266050	14695.0	94.5157001607	0.01	53.9743255506	0.416722251746	2.01	0.204996998292
8815976	637266050	5669.0	26.9871627753	0.833444503492	GUBGYTABKSRVRQ-QKKXKWKRSA-N	1.0	LKDRXBCSQODPBY-AMVSKUEXSA-N	direct	637266050	16605.0	94.5157001607	0.01	53.9743255506	0.416722251746	2.01	0.204996998292
8815977	637266050	5669.0	26.9871627753	0.833444503492	GUBGYTABKSRVRQ-QKKXKWKRSA-N	1.0	LKDRXBCSQODPBY-AMVSKUEXSA-N	direct	637266050	16791.0	94.5157001607	0.01	53.9743255506	0.416722251746	2.01	0.204996998292
8815978	637266050	5669.0	26.9871627753	0.833444503492	GUBGYTABKSRVRQ-QKKXKWKRSA-N	1.0	LKDRXBCSQODPBY-AMVSKUEXSA-N	direct	637266050	16888.0	94.5157001607	0.01	53.9743255506	0.416722251746	2.01	0.204996998292
1412494	637264584	5669.0	25.2856702403	0.88620586045	GUBGYTABKSRVRQ-QKKXKWKRSA-N	1.0	LKDRXBCSQODPBY-AMVSKUEXSA-N	direct	637264584	5154.0	46.779891912	0.01	50.5713404805	0.443102930225	2.01	0.204805348895
1412497	637264584	5669.0	25.2856702403	0.88620586045	GUBGYTABKSRVRQ-QKKXKWKRSA-N	1.0	LKDRXBCSQODPBY-AMVSKUEXSA-N	direct	637264584	189.0	42.9430951487	0.01	50.5713404805	0.443102930225	2.01	0.204805348895
1412498	637264584	5669.0	25.2856702403	0.88620586045	GUBGYTABKSRVRQ-QKKXKWKRSA-N	1.0	LKDRXBCSQODPBY-AMVSKUEXSA-N	direct	637264584	1846.0	42.9430951487	0.01	50.5713404805	0.443102930225	2.01	0.204805348895
1412499	637264584	5669.0	25.2856702403	0.88620586045	GUBGYTABKSRVRQ-QKKXKWKRSA-N	1.0	LKDRXBCSQODPBY-AMVSKUEXSA-N	direct	637264584	2046.0	42.9430951487	0.01	50.5713404805	0.443102930225	2.01	0.204805348895
1412505	637264584	5669.0	25.2856702403	0.88620586045	GUBGYTABKSRVRQ-QKKXKWKRSA-N	1.0	LKDRXBCSQODPBY-AMVSKUEXSA-N	direct	637264584	12690.0	40.735182177	0.01	50.5713404805	0.443102930225	2.01	0.204805348895
1412507	637264584	5669.0	25.2856702403	0.88620586045	GUBGYTABKSRVRQ-QKKXKWKRSA-N	1.0	LKDRXBCSQODPBY-AMVSKUEXSA-N	direct	637264584	2728.0	39.8386319978	0.01	50.5713404805	0.443102930225	2.01	0.204805348895
1412508	637264584	5669.0	25.2856702403	0.88620586045	GUBGYTABKSRVRQ-QKKXKWKRSA-N	1.0	LKDRXBCSQODPBY-AMVSKUEXSA-N	direct	637264584	6122.0	39.8386319978	0.01	50.5713404805	0.443102930225	2.01	0.204805348895
10859439	637269361	5669.0	24.8181564121	0.902555688805	GUBGYTABKSRVRQ-QKKXKWKRSA-N	1.0	LKDRXBCSQODPBY-AMVSKUEXSA-N	direct	637269361	14866.0	200.0	0.01	49.6363128241	0.451277844403	2.01	0.204785830784
10859443	637269361	5669.0	24.8181564121	0.901750025289	GUBGYTABKSRVRQ-QKKXKWKRSA-N	1.0	LKDRXBCSQODPBY-AMVSKUEXSA-N	direct	637269361	14866.0	200.0	0.01	49.6363128241	0.450875012644	2.01	0.204740115121
24405034	637268311	1686.0	25.5816987087	0.87412910321	GUBGYTABKSRVRQ-QKKXKWKRSA-N	1.0	RFSUNEUAIZKAJO-VRPWFDPXSA-N	direct	637268311	1157.0	53.4353339357	0.01	51.1633974174	0.437064551605	2.01	0.204698784065
24405035	637268311	1686.0	25.5816987087	0.87412910321	GUBGYTABKSRVRQ-QKKXKWKRSA-N	1.0	RFSUNEUAIZKAJO-VRPWFDPXSA-N	direct	637268311	2964.0	53.4353339357	0.01	51.1633974174	0.437064551605	2.01	0.204698784065
24405048	637268311	1686.0	25.5816987087	0.87412910321	GUBGYTABKSRVRQ-QKKXKWKRSA-N	1.0	RFSUNEUAIZKAJO-VRPWFDPXSA-N	direct	637268311	12848.0	49.2471835688	0.01	51.1633974174	0.437064551605	2.01	0.204698784065
11133485	637271537	5669.0	24.7121982701	0.902555688805	GUBGYTABKSRVRQ-QKKXKWKRSA-N	1.0	LKDRXBCSQODPBY-AMVSKUEXSA-N	direct	637271537	8360.0	85.5316526696	0.01	49.4243965401	0.451277844403	2.01	0.204566902829
11133486	637271537	5669.0	24.7121982701	0.902555688805	GUBGYTABKSRVRQ-QKKXKWKRSA-N	1.0	LKDRXBCSQODPBY-AMVSKUEXSA-N	direct	637271537	10160.0	85.5316526696	0.01	49.4243965401	0.451277844403	2.01	0.204566902829
51183320	640738171	3314.0	0.267606240177	0.833444503492	GUBGYTABKSRVRQ-QKKXKWKRSA-N	1.0	WQZGKKKJIJFFOK-GASJEMHNSA-N	direct	640738171	3778.0	0.327902142064	1.0	0.535212480354	0.416722251746	2.01	0.204565435034
51183321	640738171	3314.0	0.267606240177	0.833444503492	GUBGYTABKSRVRQ-QKKXKWKRSA-N	1.0	WQZGKKKJIJFFOK-GASJEMHNSA-N	direct	640738171	3967.0	0.327902142064	1.0	0.535212480354	0.416722251746	2.01	0.204565435034
51183322	640738171	3314.0	0.267606240177	0.833444503492	GUBGYTABKSRVRQ-QKKXKWKRSA-N	1.0	WQZGKKKJIJFFOK-GASJEMHNSA-N	direct	640738171	5059.0	0.327902142064	1.0	0.535212480354	0.416722251746	2.01	0.204565435034
51183323	640738171	3314.0	0.267606240177	0.833444503492	GUBGYTABKSRVRQ-QKKXKWKRSA-N	1.0	WQZGKKKJIJFFOK-GASJEMHNSA-N	direct	640738171	5269.0	0.327902142064	1.0	0.535212480354	0.416722251746	2.01	0.204565435034
51183324	640738171	3314.0	0.267606240177	0.833444503492	GUBGYTABKSRVRQ-QKKXKWKRSA-N	1.0	WQZGKKKJIJFFOK-GASJEMHNSA-N	direct	640738171	5435.0	0.327902142064	1.0	0.535212480354	0.416722251746	2.01	0.204565435034
51183325	640738171	3314.0	0.267606240177	0.833444503492	GUBGYTABKSRVRQ-QKKXKWKRSA-N	1.0	WQZGKKKJIJFFOK-GASJEMHNSA-N	direct	640738171	5708.0	0.327902142064	1.0	0.535212480354	0.416722251746	2.01	0.204565435034
51183326	640738171	3314.0	0.267606240177	0.833444503492	GUBGYTABKSRVRQ-QKKXKWKRSA-N	1.0	WQZGKKKJIJFFOK-GASJEMHNSA-N	direct	640738171	5743.0	0.327902142064	1.0	0.535212480354	0.416722251746	2.01	0.204565435034
11133537	637271537	5669.0	24.7121982701	0.901750025289	GUBGYTABKSRVRQ-QKKXKWKRSA-N	1.0	LKDRXBCSQODPBY-AMVSKUEXSA-N	direct	637271537	8360.0	85.5316526696	0.01	49.4243965401	0.450875012644	2.01	0.204521236038
11133538	637271537	5669.0	24.7121982701	0.901750025289	GUBGYTABKSRVRQ-QKKXKWKRSA-N	1.0	LKDRXBCSQODPBY-AMVSKUEXSA-N	direct	637271537	10160.0	85.5316526696	0.01	49.4243965401	0.450875012644	2.01	0.204521236038
54554420	637267745	3857.0	26.7055337738	0.833444503492	GUBGYTABKSRVRQ-QKKXKWKRSA-N	1.0	RFSUNEUAIZKAJO-VRPWFDPXSA-N	direct	637267745	943.0	55.8728952016	0.01	53.4110675477	0.416722251746	2.01	0.204460072486
9389700	637268440	1686.0	25.457174573	0.87412910321	GUBGYTABKSRVRQ-QKKXKWKRSA-N	1.0	RFSUNEUAIZKAJO-VRPWFDPXSA-N	direct	637268440	6129.0	129.0	0.01	50.9143491461	0.437064551605	2.01	0.20444922479
1799037	637264747	2754.0	25.4306260904	0.87412910321	GUBGYTABKSRVRQ-QKKXKWKRSA-N	1.0	WQZGKKKJIJFFOK-SVZMEOIVSA-N	direct	637264747	1846.0	36.5512936801	0.01	50.8612521808	0.437064551605	2.01	0.204395900523
1799038	637264747	2754.0	25.4306260904	0.87412910321	GUBGYTABKSRVRQ-QKKXKWKRSA-N	1.0	WQZGKKKJIJFFOK-SVZMEOIVSA-N	direct	637264747	2046.0	36.5512936801	0.01	50.8612521808	0.437064551605	2.01	0.204395900523
1799039	637264747	2754.0	25.4306260904	0.87412910321	GUBGYTABKSRVRQ-QKKXKWKRSA-N	1.0	WQZGKKKJIJFFOK-SVZMEOIVSA-N	direct	637264747	3536.0	36.5512936801	0.01	50.8612521808	0.437064551605	2.01	0.204395900523
1799040	637264747	2754.0	25.4306260904	0.87412910321	GUBGYTABKSRVRQ-QKKXKWKRSA-N	1.0	WQZGKKKJIJFFOK-SVZMEOIVSA-N	direct	637264747	4708.0	36.5512936801	0.01	50.8612521808	0.437064551605	2.01	0.204395900523
1799041	637264747	2754.0	25.4306260904	0.87412910321	GUBGYTABKSRVRQ-QKKXKWKRSA-N	1.0	WQZGKKKJIJFFOK-SVZMEOIVSA-N	direct	637264747	5039.0	36.5512936801	0.01	50.8612521808	0.437064551605	2.01	0.204395900523
1799081	637264747	5746.0	25.4306260904	0.87412910321	GUBGYTABKSRVRQ-QKKXKWKRSA-N	1.0	WQZGKKKJIJFFOK-SVZMEOIVSA-N	direct	637264747	1846.0	36.5512936801	0.01	50.8612521808	0.437064551605	2.01	0.204395900523
1799082	637264747	5746.0	25.4306260904	0.87412910321	GUBGYTABKSRVRQ-QKKXKWKRSA-N	1.0	WQZGKKKJIJFFOK-SVZMEOIVSA-N	direct	637264747	2046.0	36.5512936801	0.01	50.8612521808	0.437064551605	2.01	0.204395900523
1799083	637264747	5746.0	25.4306260904	0.87412910321	GUBGYTABKSRVRQ-QKKXKWKRSA-N	1.0	WQZGKKKJIJFFOK-SVZMEOIVSA-N	direct	637264747	3536.0	36.5512936801	0.01	50.8612521808	0.437064551605	2.01	0.204395900523
1799084	637264747	5746.0	25.4306260904	0.87412910321	GUBGYTABKSRVRQ-QKKXKWKRSA-N	1.0	WQZGKKKJIJFFOK-SVZMEOIVSA-N	direct	637264747	4708.0	36.5512936801	0.01	50.8612521808	0.437064551605	2.01	0.204395900523
1799085	637264747	5746.0	25.4306260904	0.87412910321	GUBGYTABKSRVRQ-QKKXKWKRSA-N	1.0	WQZGKKKJIJFFOK-SVZMEOIVSA-N	direct	637264747	5039.0	36.5512936801	0.01	50.8612521808	0.437064551605	2.01	0.204395900523
18969208	637265556	2754.0	24.507239611	0.902555688805	GUBGYTABKSRVRQ-QKKXKWKRSA-N	1.0	WQZGKKKJIJFFOK-SVZMEOIVSA-N	direct	637265556	1157.0	45.8664610916	0.01	49.0144792219	0.451277844403	2.01	0.204141416646
18969209	637265556	2754.0	24.507239611	0.902555688805	GUBGYTABKSRVRQ-QKKXKWKRSA-N	1.0	WQZGKKKJIJFFOK-SVZMEOIVSA-N	direct	637265556	2964.0	45.8664610916	0.01	49.0144792219	0.451277844403	2.01	0.204141416646
18969210	637265556	2754.0	24.507239611	0.902555688805	GUBGYTABKSRVRQ-QKKXKWKRSA-N	1.0	WQZGKKKJIJFFOK-SVZMEOIVSA-N	direct	637265556	4116.0	44.1726307269	0.01	49.0144792219	0.451277844403	2.01	0.204141416646
18969223	637265556	5746.0	24.507239611	0.902555688805	GUBGYTABKSRVRQ-QKKXKWKRSA-N	1.0	WQZGKKKJIJFFOK-SVZMEOIVSA-N	direct	637265556	1157.0	45.8664610916	0.01	49.0144792219	0.451277844403	2.01	0.204141416646
18969224	637265556	5746.0	24.507239611	0.902555688805	GUBGYTABKSRVRQ-QKKXKWKRSA-N	1.0	WQZGKKKJIJFFOK-SVZMEOIVSA-N	direct	637265556	2964.0	45.8664610916	0.01	49.0144792219	0.451277844403	2.01	0.204141416646
18969225	637265556	5746.0	24.507239611	0.902555688805	GUBGYTABKSRVRQ-QKKXKWKRSA-N	1.0	WQZGKKKJIJFFOK-SVZMEOIVSA-N	direct	637265556	4116.0	44.1726307269	0.01	49.0144792219	0.451277844403	2.01	0.204141416646
1412614	637264584	5669.0	25.2856702403	0.87412910321	GUBGYTABKSRVRQ-QKKXKWKRSA-N	1.0	LKDRXBCSQODPBY-AMVSKUEXSA-N	direct	637264584	5154.0	46.779891912	0.01	50.5713404805	0.437064551605	2.01	0.204104009124
1412617	637264584	5669.0	25.2856702403	0.87412910321	GUBGYTABKSRVRQ-QKKXKWKRSA-N	1.0	LKDRXBCSQODPBY-AMVSKUEXSA-N	direct	637264584	189.0	42.9430951487	0.01	50.5713404805	0.437064551605	2.01	0.204104009124
1412618	637264584	5669.0	25.2856702403	0.87412910321	GUBGYTABKSRVRQ-QKKXKWKRSA-N	1.0	LKDRXBCSQODPBY-AMVSKUEXSA-N	direct	637264584	1846.0	42.9430951487	0.01	50.5713404805	0.437064551605	2.01	0.204104009124
1412619	637264584	5669.0	25.2856702403	0.87412910321	GUBGYTABKSRVRQ-QKKXKWKRSA-N	1.0	LKDRXBCSQODPBY-AMVSKUEXSA-N	direct	637264584	2046.0	42.9430951487	0.01	50.5713404805	0.437064551605	2.01	0.204104009124
1412625	637264584	5669.0	25.2856702403	0.87412910321	GUBGYTABKSRVRQ-QKKXKWKRSA-N	1.0	LKDRXBCSQODPBY-AMVSKUEXSA-N	direct	637264584	12690.0	40.735182177	0.01	50.5713404805	0.437064551605	2.01	0.204104009124
1412627	637264584	5669.0	25.2856702403	0.87412910321	GUBGYTABKSRVRQ-QKKXKWKRSA-N	1.0	LKDRXBCSQODPBY-AMVSKUEXSA-N	direct	637264584	2728.0	39.8386319978	0.01	50.5713404805	0.437064551605	2.01	0.204104009124
1412628	637264584	5669.0	25.2856702403	0.87412910321	GUBGYTABKSRVRQ-QKKXKWKRSA-N	1.0	LKDRXBCSQODPBY-AMVSKUEXSA-N	direct	637264584	6122.0	39.8386319978	0.01	50.5713404805	0.437064551605	2.01	0.204104009124
18969868	637265556	2754.0	24.507239611	0.901750025289	GUBGYTABKSRVRQ-QKKXKWKRSA-N	1.0	WQZGKKKJIJFFOK-SVZMEOIVSA-N	direct	637265556	1157.0	45.8664610916	0.01	49.0144792219	0.450875012644	2.01	0.204095844839
18969869	637265556	2754.0	24.507239611	0.901750025289	GUBGYTABKSRVRQ-QKKXKWKRSA-N	1.0	WQZGKKKJIJFFOK-SVZMEOIVSA-N	direct	637265556	2964.0	45.8664610916	0.01	49.0144792219	0.450875012644	2.01	0.204095844839
18969870	637265556	2754.0	24.507239611	0.901750025289	GUBGYTABKSRVRQ-QKKXKWKRSA-N	1.0	WQZGKKKJIJFFOK-SVZMEOIVSA-N	direct	637265556	4116.0	44.1726307269	0.01	49.0144792219	0.450875012644	2.01	0.204095844839
18969883	637265556	5746.0	24.507239611	0.901750025289	GUBGYTABKSRVRQ-QKKXKWKRSA-N	1.0	WQZGKKKJIJFFOK-SVZMEOIVSA-N	direct	637265556	1157.0	45.8664610916	0.01	49.0144792219	0.450875012644	2.01	0.204095844839
18969884	637265556	5746.0	24.507239611	0.901750025289	GUBGYTABKSRVRQ-QKKXKWKRSA-N	1.0	WQZGKKKJIJFFOK-SVZMEOIVSA-N	direct	637265556	2964.0	45.8664610916	0.01	49.0144792219	0.450875012644	2.01	0.204095844839
18969885	637265556	5746.0	24.507239611	0.901750025289	GUBGYTABKSRVRQ-QKKXKWKRSA-N	1.0	WQZGKKKJIJFFOK-SVZMEOIVSA-N	direct	637265556	4116.0	44.1726307269	0.01	49.0144792219	0.450875012644	2.01	0.204095844839
10859441	637269361	5669.0	24.8181564121	0.88620586045	GUBGYTABKSRVRQ-QKKXKWKRSA-N	1.0	LKDRXBCSQODPBY-AMVSKUEXSA-N	direct	637269361	14866.0	200.0	0.01	49.6363128241	0.443102930225	2.01	0.20385203759
11133511	637271537	5669.0	24.7121982701	0.88620586045	GUBGYTABKSRVRQ-QKKXKWKRSA-N	1.0	LKDRXBCSQODPBY-AMVSKUEXSA-N	direct	637271537	8360.0	85.5316526696	0.01	49.4243965401	0.443102930225	2.01	0.203634107914
11133512	637271537	5669.0	24.7121982701	0.88620586045	GUBGYTABKSRVRQ-QKKXKWKRSA-N	1.0	LKDRXBCSQODPBY-AMVSKUEXSA-N	direct	637271537	10160.0	85.5316526696	0.01	49.4243965401	0.443102930225	2.01	0.203634107914
44452962	637266521	2754.0	24.2644011003	0.902555688805	GUBGYTABKSRVRQ-QKKXKWKRSA-N	1.0	WQZGKKKJIJFFOK-SVZMEOIVSA-N	direct	637266521	1878.0	33.4353339357	0.01	48.5288022006	0.451277844403	2.01	0.203633825051
44452963	637266521	2754.0	24.2644011003	0.902555688805	GUBGYTABKSRVRQ-QKKXKWKRSA-N	1.0	WQZGKKKJIJFFOK-SVZMEOIVSA-N	direct	637266521	2854.0	33.4353339357	0.01	48.5288022006	0.451277844403	2.01	0.203633825051
44452964	637266521	2754.0	24.2644011003	0.902555688805	GUBGYTABKSRVRQ-QKKXKWKRSA-N	1.0	WQZGKKKJIJFFOK-SVZMEOIVSA-N	direct	637266521	5430.0	33.4353339357	0.01	48.5288022006	0.451277844403	2.01	0.203633825051
44452965	637266521	2754.0	24.2644011003	0.902555688805	GUBGYTABKSRVRQ-QKKXKWKRSA-N	1.0	WQZGKKKJIJFFOK-SVZMEOIVSA-N	direct	637266521	6052.0	33.4353339357	0.01	48.5288022006	0.451277844403	2.01	0.203633825051
44452972	637266521	5746.0	24.2644011003	0.902555688805	GUBGYTABKSRVRQ-QKKXKWKRSA-N	1.0	WQZGKKKJIJFFOK-SVZMEOIVSA-N	direct	637266521	1878.0	33.4353339357	0.01	48.5288022006	0.451277844403	2.01	0.203633825051
44452973	637266521	5746.0	24.2644011003	0.902555688805	GUBGYTABKSRVRQ-QKKXKWKRSA-N	1.0	WQZGKKKJIJFFOK-SVZMEOIVSA-N	direct	637266521	2854.0	33.4353339357	0.01	48.5288022006	0.451277844403	2.01	0.203633825051
44452974	637266521	5746.0	24.2644011003	0.902555688805	GUBGYTABKSRVRQ-QKKXKWKRSA-N	1.0	WQZGKKKJIJFFOK-SVZMEOIVSA-N	direct	637266521	5430.0	33.4353339357	0.01	48.5288022006	0.451277844403	2.01	0.203633825051
44452975	637266521	5746.0	24.2644011003	0.902555688805	GUBGYTABKSRVRQ-QKKXKWKRSA-N	1.0	WQZGKKKJIJFFOK-SVZMEOIVSA-N	direct	637266521	6052.0	33.4353339357	0.01	48.5288022006	0.451277844403	2.01	0.203633825051
44453002	637266521	2754.0	24.2644011003	0.901750025289	GUBGYTABKSRVRQ-QKKXKWKRSA-N	1.0	WQZGKKKJIJFFOK-SVZMEOIVSA-N	direct	637266521	1878.0	33.4353339357	0.01	48.5288022006	0.450875012644	2.01	0.203588366557
44453003	637266521	2754.0	24.2644011003	0.901750025289	GUBGYTABKSRVRQ-QKKXKWKRSA-N	1.0	WQZGKKKJIJFFOK-SVZMEOIVSA-N	direct	637266521	2854.0	33.4353339357	0.01	48.5288022006	0.450875012644	2.01	0.203588366557
44453004	637266521	2754.0	24.2644011003	0.901750025289	GUBGYTABKSRVRQ-QKKXKWKRSA-N	1.0	WQZGKKKJIJFFOK-SVZMEOIVSA-N	direct	637266521	5430.0	33.4353339357	0.01	48.5288022006	0.450875012644	2.01	0.203588366557
44453005	637266521	2754.0	24.2644011003	0.901750025289	GUBGYTABKSRVRQ-QKKXKWKRSA-N	1.0	WQZGKKKJIJFFOK-SVZMEOIVSA-N	direct	637266521	6052.0	33.4353339357	0.01	48.5288022006	0.450875012644	2.01	0.203588366557
44453012	637266521	5746.0	24.2644011003	0.901750025289	GUBGYTABKSRVRQ-QKKXKWKRSA-N	1.0	WQZGKKKJIJFFOK-SVZMEOIVSA-N	direct	637266521	1878.0	33.4353339357	0.01	48.5288022006	0.450875012644	2.01	0.203588366557
44453013	637266521	5746.0	24.2644011003	0.901750025289	GUBGYTABKSRVRQ-QKKXKWKRSA-N	1.0	WQZGKKKJIJFFOK-SVZMEOIVSA-N	direct	637266521	2854.0	33.4353339357	0.01	48.5288022006	0.450875012644	2.01	0.203588366557
44453014	637266521	5746.0	24.2644011003	0.901750025289	GUBGYTABKSRVRQ-QKKXKWKRSA-N	1.0	WQZGKKKJIJFFOK-SVZMEOIVSA-N	direct	637266521	5430.0	33.4353339357	0.01	48.5288022006	0.450875012644	2.01	0.203588366557
44453015	637266521	5746.0	24.2644011003	0.901750025289	GUBGYTABKSRVRQ-QKKXKWKRSA-N	1.0	WQZGKKKJIJFFOK-SVZMEOIVSA-N	direct	637266521	6052.0	33.4353339357	0.01	48.5288022006	0.450875012644	2.01	0.203588366557
2583314	637264959	1686.0	24.2335871529	0.902555688805	GUBGYTABKSRVRQ-QKKXKWKRSA-N	1.0	RFSUNEUAIZKAJO-VRPWFDPXSA-N	direct	637264959	1157.0	40.0560111249	0.01	48.4671743058	0.451277844403	2.01	0.203569144366
2583315	637264959	1686.0	24.2335871529	0.902555688805	GUBGYTABKSRVRQ-QKKXKWKRSA-N	1.0	RFSUNEUAIZKAJO-VRPWFDPXSA-N	direct	637264959	2964.0	40.0560111249	0.01	48.4671743058	0.451277844403	2.01	0.203569144366
2583306	637264959	1686.0	24.2335871529	0.902555688805	GUBGYTABKSRVRQ-QKKXKWKRSA-N	1.0	RFSUNEUAIZKAJO-VRPWFDPXSA-N	direct	637264959	4116.0	44.3645162532	0.01	48.4671743058	0.451277844403	2.01	0.203569144366
2583308	637264959	1686.0	24.2335871529	0.902555688805	GUBGYTABKSRVRQ-QKKXKWKRSA-N	1.0	RFSUNEUAIZKAJO-VRPWFDPXSA-N	direct	637264959	3619.0	41.3053948011	0.01	48.4671743058	0.451277844403	2.01	0.203569144366
2583309	637264959	1686.0	24.2335871529	0.902555688805	GUBGYTABKSRVRQ-QKKXKWKRSA-N	1.0	RFSUNEUAIZKAJO-VRPWFDPXSA-N	direct	637264959	16179.0	41.3053948011	0.01	48.4671743058	0.451277844403	2.01	0.203569144366
2583310	637264959	1686.0	24.2335871529	0.902555688805	GUBGYTABKSRVRQ-QKKXKWKRSA-N	1.0	RFSUNEUAIZKAJO-VRPWFDPXSA-N	direct	637264959	1248.0	41.0515870342	0.01	48.4671743058	0.451277844403	2.01	0.203569144366
2583313	637264959	1686.0	24.2335871529	0.902555688805	GUBGYTABKSRVRQ-QKKXKWKRSA-N	1.0	RFSUNEUAIZKAJO-VRPWFDPXSA-N	direct	637264959	7210.0	40.2848326422	0.01	48.4671743058	0.451277844403	2.01	0.203569144366
2583316	637264959	1686.0	24.2335871529	0.902555688805	GUBGYTABKSRVRQ-QKKXKWKRSA-N	1.0	RFSUNEUAIZKAJO-VRPWFDPXSA-N	direct	637264959	2331.0	39.9507819773	0.01	48.4671743058	0.451277844403	2.01	0.203569144366
2583317	637264959	1686.0	24.2335871529	0.902555688805	GUBGYTABKSRVRQ-QKKXKWKRSA-N	1.0	RFSUNEUAIZKAJO-VRPWFDPXSA-N	direct	637264959	4385.0	39.9507819773	0.01	48.4671743058	0.451277844403	2.01	0.203569144366
2583318	637264959	1686.0	24.2335871529	0.902555688805	GUBGYTABKSRVRQ-QKKXKWKRSA-N	1.0	RFSUNEUAIZKAJO-VRPWFDPXSA-N	direct	637264959	12108.0	39.9507819773	0.01	48.4671743058	0.451277844403	2.01	0.203569144366
2583319	637264959	1686.0	24.2335871529	0.902555688805	GUBGYTABKSRVRQ-QKKXKWKRSA-N	1.0	RFSUNEUAIZKAJO-VRPWFDPXSA-N	direct	637264959	13884.0	39.9507819773	0.01	48.4671743058	0.451277844403	2.01	0.203569144366
2583320	637264959	1686.0	24.2335871529	0.902555688805	GUBGYTABKSRVRQ-QKKXKWKRSA-N	1.0	RFSUNEUAIZKAJO-VRPWFDPXSA-N	direct	637264959	12690.0	39.8996294549	0.01	48.4671743058	0.451277844403	2.01	0.203569144366
2583734	637264959	1686.0	24.2335871529	0.901750025289	GUBGYTABKSRVRQ-QKKXKWKRSA-N	1.0	RFSUNEUAIZKAJO-VRPWFDPXSA-N	direct	637264959	1157.0	40.0560111249	0.01	48.4671743058	0.450875012644	2.01	0.203523700311
2583735	637264959	1686.0	24.2335871529	0.901750025289	GUBGYTABKSRVRQ-QKKXKWKRSA-N	1.0	RFSUNEUAIZKAJO-VRPWFDPXSA-N	direct	637264959	2964.0	40.0560111249	0.01	48.4671743058	0.450875012644	2.01	0.203523700311
2583726	637264959	1686.0	24.2335871529	0.901750025289	GUBGYTABKSRVRQ-QKKXKWKRSA-N	1.0	RFSUNEUAIZKAJO-VRPWFDPXSA-N	direct	637264959	4116.0	44.3645162532	0.01	48.4671743058	0.450875012644	2.01	0.203523700311
2583728	637264959	1686.0	24.2335871529	0.901750025289	GUBGYTABKSRVRQ-QKKXKWKRSA-N	1.0	RFSUNEUAIZKAJO-VRPWFDPXSA-N	direct	637264959	3619.0	41.3053948011	0.01	48.4671743058	0.450875012644	2.01	0.203523700311
2583729	637264959	1686.0	24.2335871529	0.901750025289	GUBGYTABKSRVRQ-QKKXKWKRSA-N	1.0	RFSUNEUAIZKAJO-VRPWFDPXSA-N	direct	637264959	16179.0	41.3053948011	0.01	48.4671743058	0.450875012644	2.01	0.203523700311
2583730	637264959	1686.0	24.2335871529	0.901750025289	GUBGYTABKSRVRQ-QKKXKWKRSA-N	1.0	RFSUNEUAIZKAJO-VRPWFDPXSA-N	direct	637264959	1248.0	41.0515870342	0.01	48.4671743058	0.450875012644	2.01	0.203523700311
2583733	637264959	1686.0	24.2335871529	0.901750025289	GUBGYTABKSRVRQ-QKKXKWKRSA-N	1.0	RFSUNEUAIZKAJO-VRPWFDPXSA-N	direct	637264959	7210.0	40.2848326422	0.01	48.4671743058	0.450875012644	2.01	0.203523700311
2583736	637264959	1686.0	24.2335871529	0.901750025289	GUBGYTABKSRVRQ-QKKXKWKRSA-N	1.0	RFSUNEUAIZKAJO-VRPWFDPXSA-N	direct	637264959	2331.0	39.9507819773	0.01	48.4671743058	0.450875012644	2.01	0.203523700311
2583737	637264959	1686.0	24.2335871529	0.901750025289	GUBGYTABKSRVRQ-QKKXKWKRSA-N	1.0	RFSUNEUAIZKAJO-VRPWFDPXSA-N	direct	637264959	4385.0	39.9507819773	0.01	48.4671743058	0.450875012644	2.01	0.203523700311
2583738	637264959	1686.0	24.2335871529	0.901750025289	GUBGYTABKSRVRQ-QKKXKWKRSA-N	1.0	RFSUNEUAIZKAJO-VRPWFDPXSA-N	direct	637264959	12108.0	39.9507819773	0.01	48.4671743058	0.450875012644	2.01	0.203523700311
2583739	637264959	1686.0	24.2335871529	0.901750025289	GUBGYTABKSRVRQ-QKKXKWKRSA-N	1.0	RFSUNEUAIZKAJO-VRPWFDPXSA-N	direct	637264959	13884.0	39.9507819773	0.01	48.4671743058	0.450875012644	2.01	0.203523700311
2583740	637264959	1686.0	24.2335871529	0.901750025289	GUBGYTABKSRVRQ-QKKXKWKRSA-N	1.0	RFSUNEUAIZKAJO-VRPWFDPXSA-N	direct	637264959	12690.0	39.8996294549	0.01	48.4671743058	0.450875012644	2.01	0.203523700311
53060190	637271433	9716.0	26.2034256668	0.833444503492	GUBGYTABKSRVRQ-QKKXKWKRSA-N	1.0	WQZGKKKJIJFFOK-DHVFOXMCSA-N	direct	637271433	3309.0	70.4145392705	0.01	52.4068513336	0.416722251746	2.01	0.203492174525
18969538	637265556	2754.0	24.507239611	0.88620586045	GUBGYTABKSRVRQ-QKKXKWKRSA-N	1.0	WQZGKKKJIJFFOK-SVZMEOIVSA-N	direct	637265556	1157.0	45.8664610916	0.01	49.0144792219	0.443102930225	2.01	0.203210561885
18969539	637265556	2754.0	24.507239611	0.88620586045	GUBGYTABKSRVRQ-QKKXKWKRSA-N	1.0	WQZGKKKJIJFFOK-SVZMEOIVSA-N	direct	637265556	2964.0	45.8664610916	0.01	49.0144792219	0.443102930225	2.01	0.203210561885
18969540	637265556	2754.0	24.507239611	0.88620586045	GUBGYTABKSRVRQ-QKKXKWKRSA-N	1.0	WQZGKKKJIJFFOK-SVZMEOIVSA-N	direct	637265556	4116.0	44.1726307269	0.01	49.0144792219	0.443102930225	2.01	0.203210561885
18969553	637265556	5746.0	24.507239611	0.88620586045	GUBGYTABKSRVRQ-QKKXKWKRSA-N	1.0	WQZGKKKJIJFFOK-SVZMEOIVSA-N	direct	637265556	1157.0	45.8664610916	0.01	49.0144792219	0.443102930225	2.01	0.203210561885
18969554	637265556	5746.0	24.507239611	0.88620586045	GUBGYTABKSRVRQ-QKKXKWKRSA-N	1.0	WQZGKKKJIJFFOK-SVZMEOIVSA-N	direct	637265556	2964.0	45.8664610916	0.01	49.0144792219	0.443102930225	2.01	0.203210561885
18969555	637265556	5746.0	24.507239611	0.88620586045	GUBGYTABKSRVRQ-QKKXKWKRSA-N	1.0	WQZGKKKJIJFFOK-SVZMEOIVSA-N	direct	637265556	4116.0	44.1726307269	0.01	49.0144792219	0.443102930225	2.01	0.203210561885
10859445	637269361	5669.0	24.8181564121	0.87412910321	GUBGYTABKSRVRQ-QKKXKWKRSA-N	1.0	LKDRXBCSQODPBY-AMVSKUEXSA-N	direct	637269361	14866.0	200.0	0.01	49.6363128241	0.437064551605	2.01	0.203153962358
11133563	637271537	5669.0	24.7121982701	0.87412910321	GUBGYTABKSRVRQ-QKKXKWKRSA-N	1.0	LKDRXBCSQODPBY-AMVSKUEXSA-N	direct	637271537	8360.0	85.5316526696	0.01	49.4243965401	0.437064551605	2.01	0.202936778964
11133564	637271537	5669.0	24.7121982701	0.87412910321	GUBGYTABKSRVRQ-QKKXKWKRSA-N	1.0	LKDRXBCSQODPBY-AMVSKUEXSA-N	direct	637271537	10160.0	85.5316526696	0.01	49.4243965401	0.437064551605	2.01	0.202936778964
44452982	637266521	2754.0	24.2644011003	0.88620586045	GUBGYTABKSRVRQ-QKKXKWKRSA-N	1.0	WQZGKKKJIJFFOK-SVZMEOIVSA-N	direct	637266521	1878.0	33.4353339357	0.01	48.5288022006	0.443102930225	2.01	0.202705284833
44452983	637266521	2754.0	24.2644011003	0.88620586045	GUBGYTABKSRVRQ-QKKXKWKRSA-N	1.0	WQZGKKKJIJFFOK-SVZMEOIVSA-N	direct	637266521	2854.0	33.4353339357	0.01	48.5288022006	0.443102930225	2.01	0.202705284833
44452984	637266521	2754.0	24.2644011003	0.88620586045	GUBGYTABKSRVRQ-QKKXKWKRSA-N	1.0	WQZGKKKJIJFFOK-SVZMEOIVSA-N	direct	637266521	5430.0	33.4353339357	0.01	48.5288022006	0.443102930225	2.01	0.202705284833
44452985	637266521	2754.0	24.2644011003	0.88620586045	GUBGYTABKSRVRQ-QKKXKWKRSA-N	1.0	WQZGKKKJIJFFOK-SVZMEOIVSA-N	direct	637266521	6052.0	33.4353339357	0.01	48.5288022006	0.443102930225	2.01	0.202705284833
44452992	637266521	5746.0	24.2644011003	0.88620586045	GUBGYTABKSRVRQ-QKKXKWKRSA-N	1.0	WQZGKKKJIJFFOK-SVZMEOIVSA-N	direct	637266521	1878.0	33.4353339357	0.01	48.5288022006	0.443102930225	2.01	0.202705284833
44452993	637266521	5746.0	24.2644011003	0.88620586045	GUBGYTABKSRVRQ-QKKXKWKRSA-N	1.0	WQZGKKKJIJFFOK-SVZMEOIVSA-N	direct	637266521	2854.0	33.4353339357	0.01	48.5288022006	0.443102930225	2.01	0.202705284833
44452994	637266521	5746.0	24.2644011003	0.88620586045	GUBGYTABKSRVRQ-QKKXKWKRSA-N	1.0	WQZGKKKJIJFFOK-SVZMEOIVSA-N	direct	637266521	5430.0	33.4353339357	0.01	48.5288022006	0.443102930225	2.01	0.202705284833
44452995	637266521	5746.0	24.2644011003	0.88620586045	GUBGYTABKSRVRQ-QKKXKWKRSA-N	1.0	WQZGKKKJIJFFOK-SVZMEOIVSA-N	direct	637266521	6052.0	33.4353339357	0.01	48.5288022006	0.443102930225	2.01	0.202705284833
2583516	637264959	1686.0	24.2335871529	0.88620586045	GUBGYTABKSRVRQ-QKKXKWKRSA-N	1.0	RFSUNEUAIZKAJO-VRPWFDPXSA-N	direct	637264959	4116.0	44.3645162532	0.01	48.4671743058	0.443102930225	2.01	0.202640899082
2583518	637264959	1686.0	24.2335871529	0.88620586045	GUBGYTABKSRVRQ-QKKXKWKRSA-N	1.0	RFSUNEUAIZKAJO-VRPWFDPXSA-N	direct	637264959	3619.0	41.3053948011	0.01	48.4671743058	0.443102930225	2.01	0.202640899082
2583519	637264959	1686.0	24.2335871529	0.88620586045	GUBGYTABKSRVRQ-QKKXKWKRSA-N	1.0	RFSUNEUAIZKAJO-VRPWFDPXSA-N	direct	637264959	16179.0	41.3053948011	0.01	48.4671743058	0.443102930225	2.01	0.202640899082
2583520	637264959	1686.0	24.2335871529	0.88620586045	GUBGYTABKSRVRQ-QKKXKWKRSA-N	1.0	RFSUNEUAIZKAJO-VRPWFDPXSA-N	direct	637264959	1248.0	41.0515870342	0.01	48.4671743058	0.443102930225	2.01	0.202640899082
2583523	637264959	1686.0	24.2335871529	0.88620586045	GUBGYTABKSRVRQ-QKKXKWKRSA-N	1.0	RFSUNEUAIZKAJO-VRPWFDPXSA-N	direct	637264959	7210.0	40.2848326422	0.01	48.4671743058	0.443102930225	2.01	0.202640899082
2583524	637264959	1686.0	24.2335871529	0.88620586045	GUBGYTABKSRVRQ-QKKXKWKRSA-N	1.0	RFSUNEUAIZKAJO-VRPWFDPXSA-N	direct	637264959	1157.0	40.0560111249	0.01	48.4671743058	0.443102930225	2.01	0.202640899082
2583525	637264959	1686.0	24.2335871529	0.88620586045	GUBGYTABKSRVRQ-QKKXKWKRSA-N	1.0	RFSUNEUAIZKAJO-VRPWFDPXSA-N	direct	637264959	2964.0	40.0560111249	0.01	48.4671743058	0.443102930225	2.01	0.202640899082
2583526	637264959	1686.0	24.2335871529	0.88620586045	GUBGYTABKSRVRQ-QKKXKWKRSA-N	1.0	RFSUNEUAIZKAJO-VRPWFDPXSA-N	direct	637264959	2331.0	39.9507819773	0.01	48.4671743058	0.443102930225	2.01	0.202640899082
2583527	637264959	1686.0	24.2335871529	0.88620586045	GUBGYTABKSRVRQ-QKKXKWKRSA-N	1.0	RFSUNEUAIZKAJO-VRPWFDPXSA-N	direct	637264959	4385.0	39.9507819773	0.01	48.4671743058	0.443102930225	2.01	0.202640899082
2583528	637264959	1686.0	24.2335871529	0.88620586045	GUBGYTABKSRVRQ-QKKXKWKRSA-N	1.0	RFSUNEUAIZKAJO-VRPWFDPXSA-N	direct	637264959	12108.0	39.9507819773	0.01	48.4671743058	0.443102930225	2.01	0.202640899082
2583529	637264959	1686.0	24.2335871529	0.88620586045	GUBGYTABKSRVRQ-QKKXKWKRSA-N	1.0	RFSUNEUAIZKAJO-VRPWFDPXSA-N	direct	637264959	13884.0	39.9507819773	0.01	48.4671743058	0.443102930225	2.01	0.202640899082
2583530	637264959	1686.0	24.2335871529	0.88620586045	GUBGYTABKSRVRQ-QKKXKWKRSA-N	1.0	RFSUNEUAIZKAJO-VRPWFDPXSA-N	direct	637264959	12690.0	39.8996294549	0.01	48.4671743058	0.443102930225	2.01	0.202640899082
46833269	637270393	9791.0	23.7825160558	0.902555688805	GUBGYTABKSRVRQ-QKKXKWKRSA-N	1.0	RFSUNEUAIZKAJO-ARQDHWQXSA-N	direct	637270393	1892.0	35.3861581781	0.01	47.5650321116	0.451277844403	2.01	0.202615177631
46833271	637270393	3857.0	23.7825160558	0.902555688805	GUBGYTABKSRVRQ-QKKXKWKRSA-N	1.0	RFSUNEUAIZKAJO-VRPWFDPXSA-N	direct	637270393	1892.0	35.3861581781	0.01	47.5650321116	0.451277844403	2.01	0.202615177631
46833287	637270393	9791.0	23.7825160558	0.901750025289	GUBGYTABKSRVRQ-QKKXKWKRSA-N	1.0	RFSUNEUAIZKAJO-ARQDHWQXSA-N	direct	637270393	1892.0	35.3861581781	0.01	47.5650321116	0.450875012644	2.01	0.202569946536
46833289	637270393	3857.0	23.7825160558	0.901750025289	GUBGYTABKSRVRQ-QKKXKWKRSA-N	1.0	RFSUNEUAIZKAJO-VRPWFDPXSA-N	direct	637270393	1892.0	35.3861581781	0.01	47.5650321116	0.450875012644	2.01	0.202569946536
18970198	637265556	2754.0	24.507239611	0.87412910321	GUBGYTABKSRVRQ-QKKXKWKRSA-N	1.0	WQZGKKKJIJFFOK-SVZMEOIVSA-N	direct	637265556	1157.0	45.8664610916	0.01	49.0144792219	0.437064551605	2.01	0.202514683335
18970199	637265556	2754.0	24.507239611	0.87412910321	GUBGYTABKSRVRQ-QKKXKWKRSA-N	1.0	WQZGKKKJIJFFOK-SVZMEOIVSA-N	direct	637265556	2964.0	45.8664610916	0.01	49.0144792219	0.437064551605	2.01	0.202514683335
18970200	637265556	2754.0	24.507239611	0.87412910321	GUBGYTABKSRVRQ-QKKXKWKRSA-N	1.0	WQZGKKKJIJFFOK-SVZMEOIVSA-N	direct	637265556	4116.0	44.1726307269	0.01	49.0144792219	0.437064551605	2.01	0.202514683335
18970213	637265556	5746.0	24.507239611	0.87412910321	GUBGYTABKSRVRQ-QKKXKWKRSA-N	1.0	WQZGKKKJIJFFOK-SVZMEOIVSA-N	direct	637265556	1157.0	45.8664610916	0.01	49.0144792219	0.437064551605	2.01	0.202514683335
18970214	637265556	5746.0	24.507239611	0.87412910321	GUBGYTABKSRVRQ-QKKXKWKRSA-N	1.0	WQZGKKKJIJFFOK-SVZMEOIVSA-N	direct	637265556	2964.0	45.8664610916	0.01	49.0144792219	0.437064551605	2.01	0.202514683335
18970215	637265556	5746.0	24.507239611	0.87412910321	GUBGYTABKSRVRQ-QKKXKWKRSA-N	1.0	WQZGKKKJIJFFOK-SVZMEOIVSA-N	direct	637265556	4116.0	44.1726307269	0.01	49.0144792219	0.437064551605	2.01	0.202514683335
24403436	637268311	1686.0	25.5816987087	0.833444503492	GUBGYTABKSRVRQ-QKKXKWKRSA-N	1.0	RFSUNEUAIZKAJO-VRPWFDPXSA-N	direct	637268311	1157.0	54.642065153	0.01	51.1633974174	0.416722251746	2.01	0.202274222097
24403437	637268311	1686.0	25.5816987087	0.833444503492	GUBGYTABKSRVRQ-QKKXKWKRSA-N	1.0	RFSUNEUAIZKAJO-VRPWFDPXSA-N	direct	637268311	2964.0	54.642065153	0.01	51.1633974174	0.416722251746	2.01	0.202274222097
24403452	637268311	1686.0	25.5816987087	0.833444503492	GUBGYTABKSRVRQ-QKKXKWKRSA-N	1.0	RFSUNEUAIZKAJO-VRPWFDPXSA-N	direct	637268311	12848.0	49.2471835688	0.01	51.1633974174	0.416722251746	2.01	0.202274222097
9389648	637268440	1686.0	25.457174573	0.833444503492	GUBGYTABKSRVRQ-QKKXKWKRSA-N	1.0	RFSUNEUAIZKAJO-VRPWFDPXSA-N	direct	637268440	6129.0	129.0	0.01	50.9143491461	0.416722251746	2.01	0.202027618735
44453022	637266521	2754.0	24.2644011003	0.87412910321	GUBGYTABKSRVRQ-QKKXKWKRSA-N	1.0	WQZGKKKJIJFFOK-SVZMEOIVSA-N	direct	637266521	1878.0	33.4353339357	0.01	48.5288022006	0.437064551605	2.01	0.202011136565
44453023	637266521	2754.0	24.2644011003	0.87412910321	GUBGYTABKSRVRQ-QKKXKWKRSA-N	1.0	WQZGKKKJIJFFOK-SVZMEOIVSA-N	direct	637266521	2854.0	33.4353339357	0.01	48.5288022006	0.437064551605	2.01	0.202011136565
44453024	637266521	2754.0	24.2644011003	0.87412910321	GUBGYTABKSRVRQ-QKKXKWKRSA-N	1.0	WQZGKKKJIJFFOK-SVZMEOIVSA-N	direct	637266521	5430.0	33.4353339357	0.01	48.5288022006	0.437064551605	2.01	0.202011136565
44453025	637266521	2754.0	24.2644011003	0.87412910321	GUBGYTABKSRVRQ-QKKXKWKRSA-N	1.0	WQZGKKKJIJFFOK-SVZMEOIVSA-N	direct	637266521	6052.0	33.4353339357	0.01	48.5288022006	0.437064551605	2.01	0.202011136565
44453032	637266521	5746.0	24.2644011003	0.87412910321	GUBGYTABKSRVRQ-QKKXKWKRSA-N	1.0	WQZGKKKJIJFFOK-SVZMEOIVSA-N	direct	637266521	1878.0	33.4353339357	0.01	48.5288022006	0.437064551605	2.01	0.202011136565
44453033	637266521	5746.0	24.2644011003	0.87412910321	GUBGYTABKSRVRQ-QKKXKWKRSA-N	1.0	WQZGKKKJIJFFOK-SVZMEOIVSA-N	direct	637266521	2854.0	33.4353339357	0.01	48.5288022006	0.437064551605	2.01	0.202011136565
44453034	637266521	5746.0	24.2644011003	0.87412910321	GUBGYTABKSRVRQ-QKKXKWKRSA-N	1.0	WQZGKKKJIJFFOK-SVZMEOIVSA-N	direct	637266521	5430.0	33.4353339357	0.01	48.5288022006	0.437064551605	2.01	0.202011136565
44453035	637266521	5746.0	24.2644011003	0.87412910321	GUBGYTABKSRVRQ-QKKXKWKRSA-N	1.0	WQZGKKKJIJFFOK-SVZMEOIVSA-N	direct	637266521	6052.0	33.4353339357	0.01	48.5288022006	0.437064551605	2.01	0.202011136565
1798333	637264747	2754.0	25.4306260904	0.833444503492	GUBGYTABKSRVRQ-QKKXKWKRSA-N	1.0	WQZGKKKJIJFFOK-SVZMEOIVSA-N	direct	637264747	1846.0	36.5512936801	0.01	50.8612521808	0.416722251746	2.01	0.201974926069
1798334	637264747	2754.0	25.4306260904	0.833444503492	GUBGYTABKSRVRQ-QKKXKWKRSA-N	1.0	WQZGKKKJIJFFOK-SVZMEOIVSA-N	direct	637264747	2046.0	36.5512936801	0.01	50.8612521808	0.416722251746	2.01	0.201974926069
1798335	637264747	2754.0	25.4306260904	0.833444503492	GUBGYTABKSRVRQ-QKKXKWKRSA-N	1.0	WQZGKKKJIJFFOK-SVZMEOIVSA-N	direct	637264747	3536.0	36.5512936801	0.01	50.8612521808	0.416722251746	2.01	0.201974926069
1798336	637264747	2754.0	25.4306260904	0.833444503492	GUBGYTABKSRVRQ-QKKXKWKRSA-N	1.0	WQZGKKKJIJFFOK-SVZMEOIVSA-N	direct	637264747	4708.0	36.5512936801	0.01	50.8612521808	0.416722251746	2.01	0.201974926069
1798337	637264747	2754.0	25.4306260904	0.833444503492	GUBGYTABKSRVRQ-QKKXKWKRSA-N	1.0	WQZGKKKJIJFFOK-SVZMEOIVSA-N	direct	637264747	5039.0	36.5512936801	0.01	50.8612521808	0.416722251746	2.01	0.201974926069
1798377	637264747	5746.0	25.4306260904	0.833444503492	GUBGYTABKSRVRQ-QKKXKWKRSA-N	1.0	WQZGKKKJIJFFOK-SVZMEOIVSA-N	direct	637264747	1846.0	36.5512936801	0.01	50.8612521808	0.416722251746	2.01	0.201974926069
1798378	637264747	5746.0	25.4306260904	0.833444503492	GUBGYTABKSRVRQ-QKKXKWKRSA-N	1.0	WQZGKKKJIJFFOK-SVZMEOIVSA-N	direct	637264747	2046.0	36.5512936801	0.01	50.8612521808	0.416722251746	2.01	0.201974926069
1798379	637264747	5746.0	25.4306260904	0.833444503492	GUBGYTABKSRVRQ-QKKXKWKRSA-N	1.0	WQZGKKKJIJFFOK-SVZMEOIVSA-N	direct	637264747	3536.0	36.5512936801	0.01	50.8612521808	0.416722251746	2.01	0.201974926069
1798380	637264747	5746.0	25.4306260904	0.833444503492	GUBGYTABKSRVRQ-QKKXKWKRSA-N	1.0	WQZGKKKJIJFFOK-SVZMEOIVSA-N	direct	637264747	4708.0	36.5512936801	0.01	50.8612521808	0.416722251746	2.01	0.201974926069
1798381	637264747	5746.0	25.4306260904	0.833444503492	GUBGYTABKSRVRQ-QKKXKWKRSA-N	1.0	WQZGKKKJIJFFOK-SVZMEOIVSA-N	direct	637264747	5039.0	36.5512936801	0.01	50.8612521808	0.416722251746	2.01	0.201974926069
2583944	637264959	1686.0	24.2335871529	0.87412910321	GUBGYTABKSRVRQ-QKKXKWKRSA-N	1.0	RFSUNEUAIZKAJO-VRPWFDPXSA-N	direct	637264959	1157.0	40.0560111249	0.01	48.4671743058	0.437064551605	2.01	0.201946971298
2583945	637264959	1686.0	24.2335871529	0.87412910321	GUBGYTABKSRVRQ-QKKXKWKRSA-N	1.0	RFSUNEUAIZKAJO-VRPWFDPXSA-N	direct	637264959	2964.0	40.0560111249	0.01	48.4671743058	0.437064551605	2.01	0.201946971298
2583936	637264959	1686.0	24.2335871529	0.87412910321	GUBGYTABKSRVRQ-QKKXKWKRSA-N	1.0	RFSUNEUAIZKAJO-VRPWFDPXSA-N	direct	637264959	4116.0	44.3645162532	0.01	48.4671743058	0.437064551605	2.01	0.201946971298
2583938	637264959	1686.0	24.2335871529	0.87412910321	GUBGYTABKSRVRQ-QKKXKWKRSA-N	1.0	RFSUNEUAIZKAJO-VRPWFDPXSA-N	direct	637264959	3619.0	41.3053948011	0.01	48.4671743058	0.437064551605	2.01	0.201946971298
2583939	637264959	1686.0	24.2335871529	0.87412910321	GUBGYTABKSRVRQ-QKKXKWKRSA-N	1.0	RFSUNEUAIZKAJO-VRPWFDPXSA-N	direct	637264959	16179.0	41.3053948011	0.01	48.4671743058	0.437064551605	2.01	0.201946971298
2583940	637264959	1686.0	24.2335871529	0.87412910321	GUBGYTABKSRVRQ-QKKXKWKRSA-N	1.0	RFSUNEUAIZKAJO-VRPWFDPXSA-N	direct	637264959	1248.0	41.0515870342	0.01	48.4671743058	0.437064551605	2.01	0.201946971298
2583943	637264959	1686.0	24.2335871529	0.87412910321	GUBGYTABKSRVRQ-QKKXKWKRSA-N	1.0	RFSUNEUAIZKAJO-VRPWFDPXSA-N	direct	637264959	7210.0	40.2848326422	0.01	48.4671743058	0.437064551605	2.01	0.201946971298
2583946	637264959	1686.0	24.2335871529	0.87412910321	GUBGYTABKSRVRQ-QKKXKWKRSA-N	1.0	RFSUNEUAIZKAJO-VRPWFDPXSA-N	direct	637264959	2331.0	39.9507819773	0.01	48.4671743058	0.437064551605	2.01	0.201946971298
2583947	637264959	1686.0	24.2335871529	0.87412910321	GUBGYTABKSRVRQ-QKKXKWKRSA-N	1.0	RFSUNEUAIZKAJO-VRPWFDPXSA-N	direct	637264959	4385.0	39.9507819773	0.01	48.4671743058	0.437064551605	2.01	0.201946971298
2583948	637264959	1686.0	24.2335871529	0.87412910321	GUBGYTABKSRVRQ-QKKXKWKRSA-N	1.0	RFSUNEUAIZKAJO-VRPWFDPXSA-N	direct	637264959	12108.0	39.9507819773	0.01	48.4671743058	0.437064551605	2.01	0.201946971298
2583949	637264959	1686.0	24.2335871529	0.87412910321	GUBGYTABKSRVRQ-QKKXKWKRSA-N	1.0	RFSUNEUAIZKAJO-VRPWFDPXSA-N	direct	637264959	13884.0	39.9507819773	0.01	48.4671743058	0.437064551605	2.01	0.201946971298
2583950	637264959	1686.0	24.2335871529	0.87412910321	GUBGYTABKSRVRQ-QKKXKWKRSA-N	1.0	RFSUNEUAIZKAJO-VRPWFDPXSA-N	direct	637264959	12690.0	39.8996294549	0.01	48.4671743058	0.437064551605	2.01	0.201946971298
46833278	637270393	9791.0	23.7825160558	0.88620586045	GUBGYTABKSRVRQ-QKKXKWKRSA-N	1.0	RFSUNEUAIZKAJO-ARQDHWQXSA-N	direct	637270393	1892.0	35.3861581781	0.01	47.5650321116	0.443102930225	2.01	0.201691282294
46833280	637270393	3857.0	23.7825160558	0.88620586045	GUBGYTABKSRVRQ-QKKXKWKRSA-N	1.0	RFSUNEUAIZKAJO-VRPWFDPXSA-N	direct	637270393	1892.0	35.3861581781	0.01	47.5650321116	0.443102930225	2.01	0.201691282294
1412374	637264584	5669.0	25.2856702403	0.833444503492	GUBGYTABKSRVRQ-QKKXKWKRSA-N	1.0	LKDRXBCSQODPBY-AMVSKUEXSA-N	direct	637264584	5154.0	46.779891912	0.01	50.5713404805	0.416722251746	2.01	0.201686491988
1412377	637264584	5669.0	25.2856702403	0.833444503492	GUBGYTABKSRVRQ-QKKXKWKRSA-N	1.0	LKDRXBCSQODPBY-AMVSKUEXSA-N	direct	637264584	189.0	42.9430951487	0.01	50.5713404805	0.416722251746	2.01	0.201686491988
1412378	637264584	5669.0	25.2856702403	0.833444503492	GUBGYTABKSRVRQ-QKKXKWKRSA-N	1.0	LKDRXBCSQODPBY-AMVSKUEXSA-N	direct	637264584	1846.0	42.9430951487	0.01	50.5713404805	0.416722251746	2.01	0.201686491988
1412379	637264584	5669.0	25.2856702403	0.833444503492	GUBGYTABKSRVRQ-QKKXKWKRSA-N	1.0	LKDRXBCSQODPBY-AMVSKUEXSA-N	direct	637264584	2046.0	42.9430951487	0.01	50.5713404805	0.416722251746	2.01	0.201686491988
1412385	637264584	5669.0	25.2856702403	0.833444503492	GUBGYTABKSRVRQ-QKKXKWKRSA-N	1.0	LKDRXBCSQODPBY-AMVSKUEXSA-N	direct	637264584	12690.0	40.735182177	0.01	50.5713404805	0.416722251746	2.01	0.201686491988
1412387	637264584	5669.0	25.2856702403	0.833444503492	GUBGYTABKSRVRQ-QKKXKWKRSA-N	1.0	LKDRXBCSQODPBY-AMVSKUEXSA-N	direct	637264584	2728.0	39.8386319978	0.01	50.5713404805	0.416722251746	2.01	0.201686491988
1412388	637264584	5669.0	25.2856702403	0.833444503492	GUBGYTABKSRVRQ-QKKXKWKRSA-N	1.0	LKDRXBCSQODPBY-AMVSKUEXSA-N	direct	637264584	6122.0	39.8386319978	0.01	50.5713404805	0.416722251746	2.01	0.201686491988
10767294	637271101	2754.0	23.1469104701	0.902555688805	GUBGYTABKSRVRQ-QKKXKWKRSA-N	1.0	WQZGKKKJIJFFOK-SVZMEOIVSA-N	direct	637271101	1011.0	47.3565473235	0.01	46.2938209403	0.451277844403	2.01	0.201247633883
10767295	637271101	2754.0	23.1469104701	0.902555688805	GUBGYTABKSRVRQ-QKKXKWKRSA-N	1.0	WQZGKKKJIJFFOK-SVZMEOIVSA-N	direct	637271101	2823.0	47.3565473235	0.01	46.2938209403	0.451277844403	2.01	0.201247633883
10767296	637271101	2754.0	23.1469104701	0.902555688805	GUBGYTABKSRVRQ-QKKXKWKRSA-N	1.0	WQZGKKKJIJFFOK-SVZMEOIVSA-N	direct	637271101	5197.0	47.3565473235	0.01	46.2938209403	0.451277844403	2.01	0.201247633883
10767297	637271101	2754.0	23.1469104701	0.902555688805	GUBGYTABKSRVRQ-QKKXKWKRSA-N	1.0	WQZGKKKJIJFFOK-SVZMEOIVSA-N	direct	637271101	5501.0	47.3565473235	0.01	46.2938209403	0.451277844403	2.01	0.201247633883
10767302	637271101	2754.0	23.1469104701	0.902555688805	GUBGYTABKSRVRQ-QKKXKWKRSA-N	1.0	WQZGKKKJIJFFOK-SVZMEOIVSA-N	direct	637271101	1846.0	44.8538719643	0.01	46.2938209403	0.451277844403	2.01	0.201247633883
10767303	637271101	2754.0	23.1469104701	0.902555688805	GUBGYTABKSRVRQ-QKKXKWKRSA-N	1.0	WQZGKKKJIJFFOK-SVZMEOIVSA-N	direct	637271101	2046.0	44.8538719643	0.01	46.2938209403	0.451277844403	2.01	0.201247633883
10767304	637271101	2754.0	23.1469104701	0.902555688805	GUBGYTABKSRVRQ-QKKXKWKRSA-N	1.0	WQZGKKKJIJFFOK-SVZMEOIVSA-N	direct	637271101	3536.0	44.8538719643	0.01	46.2938209403	0.451277844403	2.01	0.201247633883
10767305	637271101	2754.0	23.1469104701	0.902555688805	GUBGYTABKSRVRQ-QKKXKWKRSA-N	1.0	WQZGKKKJIJFFOK-SVZMEOIVSA-N	direct	637271101	4708.0	44.8538719643	0.01	46.2938209403	0.451277844403	2.01	0.201247633883
10767306	637271101	2754.0	23.1469104701	0.902555688805	GUBGYTABKSRVRQ-QKKXKWKRSA-N	1.0	WQZGKKKJIJFFOK-SVZMEOIVSA-N	direct	637271101	5039.0	44.8538719643	0.01	46.2938209403	0.451277844403	2.01	0.201247633883
10767309	637271101	2754.0	23.1469104701	0.902555688805	GUBGYTABKSRVRQ-QKKXKWKRSA-N	1.0	WQZGKKKJIJFFOK-SVZMEOIVSA-N	direct	637271101	2950.0	42.9913998282	0.01	46.2938209403	0.451277844403	2.01	0.201247633883
10767311	637271101	2754.0	23.1469104701	0.902555688805	GUBGYTABKSRVRQ-QKKXKWKRSA-N	1.0	WQZGKKKJIJFFOK-SVZMEOIVSA-N	direct	637271101	4197.0	42.9913998282	0.01	46.2938209403	0.451277844403	2.01	0.201247633883
10767347	637271101	5746.0	23.1469104701	0.902555688805	GUBGYTABKSRVRQ-QKKXKWKRSA-N	1.0	WQZGKKKJIJFFOK-SVZMEOIVSA-N	direct	637271101	1011.0	47.3565473235	0.01	46.2938209403	0.451277844403	2.01	0.201247633883
10767348	637271101	5746.0	23.1469104701	0.902555688805	GUBGYTABKSRVRQ-QKKXKWKRSA-N	1.0	WQZGKKKJIJFFOK-SVZMEOIVSA-N	direct	637271101	2823.0	47.3565473235	0.01	46.2938209403	0.451277844403	2.01	0.201247633883
10767349	637271101	5746.0	23.1469104701	0.902555688805	GUBGYTABKSRVRQ-QKKXKWKRSA-N	1.0	WQZGKKKJIJFFOK-SVZMEOIVSA-N	direct	637271101	5197.0	47.3565473235	0.01	46.2938209403	0.451277844403	2.01	0.201247633883
10767350	637271101	5746.0	23.1469104701	0.902555688805	GUBGYTABKSRVRQ-QKKXKWKRSA-N	1.0	WQZGKKKJIJFFOK-SVZMEOIVSA-N	direct	637271101	5501.0	47.3565473235	0.01	46.2938209403	0.451277844403	2.01	0.201247633883
10767355	637271101	5746.0	23.1469104701	0.902555688805	GUBGYTABKSRVRQ-QKKXKWKRSA-N	1.0	WQZGKKKJIJFFOK-SVZMEOIVSA-N	direct	637271101	1846.0	44.8538719643	0.01	46.2938209403	0.451277844403	2.01	0.201247633883
10767356	637271101	5746.0	23.1469104701	0.902555688805	GUBGYTABKSRVRQ-QKKXKWKRSA-N	1.0	WQZGKKKJIJFFOK-SVZMEOIVSA-N	direct	637271101	2046.0	44.8538719643	0.01	46.2938209403	0.451277844403	2.01	0.201247633883
10767357	637271101	5746.0	23.1469104701	0.902555688805	GUBGYTABKSRVRQ-QKKXKWKRSA-N	1.0	WQZGKKKJIJFFOK-SVZMEOIVSA-N	direct	637271101	3536.0	44.8538719643	0.01	46.2938209403	0.451277844403	2.01	0.201247633883
10767358	637271101	5746.0	23.1469104701	0.902555688805	GUBGYTABKSRVRQ-QKKXKWKRSA-N	1.0	WQZGKKKJIJFFOK-SVZMEOIVSA-N	direct	637271101	4708.0	44.8538719643	0.01	46.2938209403	0.451277844403	2.01	0.201247633883
10767359	637271101	5746.0	23.1469104701	0.902555688805	GUBGYTABKSRVRQ-QKKXKWKRSA-N	1.0	WQZGKKKJIJFFOK-SVZMEOIVSA-N	direct	637271101	5039.0	44.8538719643	0.01	46.2938209403	0.451277844403	2.01	0.201247633883
10767362	637271101	5746.0	23.1469104701	0.902555688805	GUBGYTABKSRVRQ-QKKXKWKRSA-N	1.0	WQZGKKKJIJFFOK-SVZMEOIVSA-N	direct	637271101	2950.0	42.9913998282	0.01	46.2938209403	0.451277844403	2.01	0.201247633883
10767364	637271101	5746.0	23.1469104701	0.902555688805	GUBGYTABKSRVRQ-QKKXKWKRSA-N	1.0	WQZGKKKJIJFFOK-SVZMEOIVSA-N	direct	637271101	4197.0	42.9913998282	0.01	46.2938209403	0.451277844403	2.01	0.201247633883
10767506	637271101	2754.0	23.1469104701	0.901750025289	GUBGYTABKSRVRQ-QKKXKWKRSA-N	1.0	WQZGKKKJIJFFOK-SVZMEOIVSA-N	direct	637271101	1011.0	47.3565473235	0.01	46.2938209403	0.450875012644	2.01	0.201202708074
10767507	637271101	2754.0	23.1469104701	0.901750025289	GUBGYTABKSRVRQ-QKKXKWKRSA-N	1.0	WQZGKKKJIJFFOK-SVZMEOIVSA-N	direct	637271101	2823.0	47.3565473235	0.01	46.2938209403	0.450875012644	2.01	0.201202708074
10767508	637271101	2754.0	23.1469104701	0.901750025289	GUBGYTABKSRVRQ-QKKXKWKRSA-N	1.0	WQZGKKKJIJFFOK-SVZMEOIVSA-N	direct	637271101	5197.0	47.3565473235	0.01	46.2938209403	0.450875012644	2.01	0.201202708074
10767509	637271101	2754.0	23.1469104701	0.901750025289	GUBGYTABKSRVRQ-QKKXKWKRSA-N	1.0	WQZGKKKJIJFFOK-SVZMEOIVSA-N	direct	637271101	5501.0	47.3565473235	0.01	46.2938209403	0.450875012644	2.01	0.201202708074
10767514	637271101	2754.0	23.1469104701	0.901750025289	GUBGYTABKSRVRQ-QKKXKWKRSA-N	1.0	WQZGKKKJIJFFOK-SVZMEOIVSA-N	direct	637271101	1846.0	44.8538719643	0.01	46.2938209403	0.450875012644	2.01	0.201202708074
10767515	637271101	2754.0	23.1469104701	0.901750025289	GUBGYTABKSRVRQ-QKKXKWKRSA-N	1.0	WQZGKKKJIJFFOK-SVZMEOIVSA-N	direct	637271101	2046.0	44.8538719643	0.01	46.2938209403	0.450875012644	2.01	0.201202708074
10767516	637271101	2754.0	23.1469104701	0.901750025289	GUBGYTABKSRVRQ-QKKXKWKRSA-N	1.0	WQZGKKKJIJFFOK-SVZMEOIVSA-N	direct	637271101	3536.0	44.8538719643	0.01	46.2938209403	0.450875012644	2.01	0.201202708074
10767517	637271101	2754.0	23.1469104701	0.901750025289	GUBGYTABKSRVRQ-QKKXKWKRSA-N	1.0	WQZGKKKJIJFFOK-SVZMEOIVSA-N	direct	637271101	4708.0	44.8538719643	0.01	46.2938209403	0.450875012644	2.01	0.201202708074
10767518	637271101	2754.0	23.1469104701	0.901750025289	GUBGYTABKSRVRQ-QKKXKWKRSA-N	1.0	WQZGKKKJIJFFOK-SVZMEOIVSA-N	direct	637271101	5039.0	44.8538719643	0.01	46.2938209403	0.450875012644	2.01	0.201202708074
10767521	637271101	2754.0	23.1469104701	0.901750025289	GUBGYTABKSRVRQ-QKKXKWKRSA-N	1.0	WQZGKKKJIJFFOK-SVZMEOIVSA-N	direct	637271101	2950.0	42.9913998282	0.01	46.2938209403	0.450875012644	2.01	0.201202708074
10767523	637271101	2754.0	23.1469104701	0.901750025289	GUBGYTABKSRVRQ-QKKXKWKRSA-N	1.0	WQZGKKKJIJFFOK-SVZMEOIVSA-N	direct	637271101	4197.0	42.9913998282	0.01	46.2938209403	0.450875012644	2.01	0.201202708074
10767559	637271101	5746.0	23.1469104701	0.901750025289	GUBGYTABKSRVRQ-QKKXKWKRSA-N	1.0	WQZGKKKJIJFFOK-SVZMEOIVSA-N	direct	637271101	1011.0	47.3565473235	0.01	46.2938209403	0.450875012644	2.01	0.201202708074
10767560	637271101	5746.0	23.1469104701	0.901750025289	GUBGYTABKSRVRQ-QKKXKWKRSA-N	1.0	WQZGKKKJIJFFOK-SVZMEOIVSA-N	direct	637271101	2823.0	47.3565473235	0.01	46.2938209403	0.450875012644	2.01	0.201202708074
10767561	637271101	5746.0	23.1469104701	0.901750025289	GUBGYTABKSRVRQ-QKKXKWKRSA-N	1.0	WQZGKKKJIJFFOK-SVZMEOIVSA-N	direct	637271101	5197.0	47.3565473235	0.01	46.2938209403	0.450875012644	2.01	0.201202708074
10767562	637271101	5746.0	23.1469104701	0.901750025289	GUBGYTABKSRVRQ-QKKXKWKRSA-N	1.0	WQZGKKKJIJFFOK-SVZMEOIVSA-N	direct	637271101	5501.0	47.3565473235	0.01	46.2938209403	0.450875012644	2.01	0.201202708074
10767567	637271101	5746.0	23.1469104701	0.901750025289	GUBGYTABKSRVRQ-QKKXKWKRSA-N	1.0	WQZGKKKJIJFFOK-SVZMEOIVSA-N	direct	637271101	1846.0	44.8538719643	0.01	46.2938209403	0.450875012644	2.01	0.201202708074
10767568	637271101	5746.0	23.1469104701	0.901750025289	GUBGYTABKSRVRQ-QKKXKWKRSA-N	1.0	WQZGKKKJIJFFOK-SVZMEOIVSA-N	direct	637271101	2046.0	44.8538719643	0.01	46.2938209403	0.450875012644	2.01	0.201202708074
10767569	637271101	5746.0	23.1469104701	0.901750025289	GUBGYTABKSRVRQ-QKKXKWKRSA-N	1.0	WQZGKKKJIJFFOK-SVZMEOIVSA-N	direct	637271101	3536.0	44.8538719643	0.01	46.2938209403	0.450875012644	2.01	0.201202708074
10767570	637271101	5746.0	23.1469104701	0.901750025289	GUBGYTABKSRVRQ-QKKXKWKRSA-N	1.0	WQZGKKKJIJFFOK-SVZMEOIVSA-N	direct	637271101	4708.0	44.8538719643	0.01	46.2938209403	0.450875012644	2.01	0.201202708074
10767571	637271101	5746.0	23.1469104701	0.901750025289	GUBGYTABKSRVRQ-QKKXKWKRSA-N	1.0	WQZGKKKJIJFFOK-SVZMEOIVSA-N	direct	637271101	5039.0	44.8538719643	0.01	46.2938209403	0.450875012644	2.01	0.201202708074
10767574	637271101	5746.0	23.1469104701	0.901750025289	GUBGYTABKSRVRQ-QKKXKWKRSA-N	1.0	WQZGKKKJIJFFOK-SVZMEOIVSA-N	direct	637271101	2950.0	42.9913998282	0.01	46.2938209403	0.450875012644	2.01	0.201202708074
10767576	637271101	5746.0	23.1469104701	0.901750025289	GUBGYTABKSRVRQ-QKKXKWKRSA-N	1.0	WQZGKKKJIJFFOK-SVZMEOIVSA-N	direct	637271101	4197.0	42.9913998282	0.01	46.2938209403	0.450875012644	2.01	0.201202708074
46833296	637270393	9791.0	23.7825160558	0.87412910321	GUBGYTABKSRVRQ-QKKXKWKRSA-N	1.0	RFSUNEUAIZKAJO-ARQDHWQXSA-N	direct	637270393	1892.0	35.3861581781	0.01	47.5650321116	0.437064551605	2.01	0.201000606398
46833298	637270393	3857.0	23.7825160558	0.87412910321	GUBGYTABKSRVRQ-QKKXKWKRSA-N	1.0	RFSUNEUAIZKAJO-VRPWFDPXSA-N	direct	637270393	1892.0	35.3861581781	0.01	47.5650321116	0.437064551605	2.01	0.201000606398
10859437	637269361	5669.0	24.8181564121	0.833444503492	GUBGYTABKSRVRQ-QKKXKWKRSA-N	1.0	LKDRXBCSQODPBY-AMVSKUEXSA-N	direct	637269361	14866.0	200.0	0.01	49.6363128241	0.416722251746	2.01	0.200747698084
27594416	637268210	5669.0	22.9065783148	0.902555688805	GUBGYTABKSRVRQ-QKKXKWKRSA-N	1.0	LKDRXBCSQODPBY-AMVSKUEXSA-N	direct	637268210	6925.0	31.6882461389	0.01	45.8131566297	0.451277844403	2.01	0.200723203799
27594417	637268210	5669.0	22.9065783148	0.902555688805	GUBGYTABKSRVRQ-QKKXKWKRSA-N	1.0	LKDRXBCSQODPBY-AMVSKUEXSA-N	direct	637268210	7307.0	31.6882461389	0.01	45.8131566297	0.451277844403	2.01	0.200723203799
27594500	637268210	5669.0	22.9065783148	0.901750025289	GUBGYTABKSRVRQ-QKKXKWKRSA-N	1.0	LKDRXBCSQODPBY-AMVSKUEXSA-N	direct	637268210	6925.0	31.6882461389	0.01	45.8131566297	0.450875012644	2.01	0.200678395062
27594501	637268210	5669.0	22.9065783148	0.901750025289	GUBGYTABKSRVRQ-QKKXKWKRSA-N	1.0	LKDRXBCSQODPBY-AMVSKUEXSA-N	direct	637268210	7307.0	31.6882461389	0.01	45.8131566297	0.450875012644	2.01	0.200678395062
10985655	637264292	8714.0	22.8827287043	0.902555688805	GUBGYTABKSRVRQ-QKKXKWKRSA-N	1.0	WQZGKKKJIJFFOK-GASJEMHNSA-N	direct	637264292	3314.0	37.2588484011	0.01	45.7654574087	0.451277844403	2.01	0.200670936713
10985656	637264292	8714.0	22.8827287043	0.902555688805	GUBGYTABKSRVRQ-QKKXKWKRSA-N	1.0	WQZGKKKJIJFFOK-GASJEMHNSA-N	direct	637264292	5427.0	37.2588484011	0.01	45.7654574087	0.451277844403	2.01	0.200670936713
10985659	637264292	11217.0	22.8827287043	0.902555688805	GUBGYTABKSRVRQ-QKKXKWKRSA-N	1.0	WQZGKKKJIJFFOK-GASJEMHNSA-N	direct	637264292	3314.0	37.2588484011	0.01	45.7654574087	0.451277844403	2.01	0.200670936713
10985660	637264292	11217.0	22.8827287043	0.902555688805	GUBGYTABKSRVRQ-QKKXKWKRSA-N	1.0	WQZGKKKJIJFFOK-GASJEMHNSA-N	direct	637264292	5427.0	37.2588484011	0.01	45.7654574087	0.451277844403	2.01	0.200670936713
10985663	637264292	6631.0	22.8827287043	0.902555688805	GUBGYTABKSRVRQ-QKKXKWKRSA-N	1.0	WQZGKKKJIJFFOK-VFUOTHLCSA-N	direct	637264292	3314.0	37.2588484011	0.01	45.7654574087	0.451277844403	2.01	0.200670936713
10985664	637264292	6631.0	22.8827287043	0.902555688805	GUBGYTABKSRVRQ-QKKXKWKRSA-N	1.0	WQZGKKKJIJFFOK-VFUOTHLCSA-N	direct	637264292	5427.0	37.2588484011	0.01	45.7654574087	0.451277844403	2.01	0.200670936713
10985699	637264292	8714.0	22.8827287043	0.901750025289	GUBGYTABKSRVRQ-QKKXKWKRSA-N	1.0	WQZGKKKJIJFFOK-GASJEMHNSA-N	direct	637264292	3314.0	37.2588484011	0.01	45.7654574087	0.450875012644	2.01	0.200626139643
10985700	637264292	8714.0	22.8827287043	0.901750025289	GUBGYTABKSRVRQ-QKKXKWKRSA-N	1.0	WQZGKKKJIJFFOK-GASJEMHNSA-N	direct	637264292	5427.0	37.2588484011	0.01	45.7654574087	0.450875012644	2.01	0.200626139643
10985703	637264292	11217.0	22.8827287043	0.901750025289	GUBGYTABKSRVRQ-QKKXKWKRSA-N	1.0	WQZGKKKJIJFFOK-GASJEMHNSA-N	direct	637264292	3314.0	37.2588484011	0.01	45.7654574087	0.450875012644	2.01	0.200626139643
10985704	637264292	11217.0	22.8827287043	0.901750025289	GUBGYTABKSRVRQ-QKKXKWKRSA-N	1.0	WQZGKKKJIJFFOK-GASJEMHNSA-N	direct	637264292	5427.0	37.2588484011	0.01	45.7654574087	0.450875012644	2.01	0.200626139643
10985707	637264292	6631.0	22.8827287043	0.901750025289	GUBGYTABKSRVRQ-QKKXKWKRSA-N	1.0	WQZGKKKJIJFFOK-VFUOTHLCSA-N	direct	637264292	3314.0	37.2588484011	0.01	45.7654574087	0.450875012644	2.01	0.200626139643
10985708	637264292	6631.0	22.8827287043	0.901750025289	GUBGYTABKSRVRQ-QKKXKWKRSA-N	1.0	WQZGKKKJIJFFOK-VFUOTHLCSA-N	direct	637264292	5427.0	37.2588484011	0.01	45.7654574087	0.450875012644	2.01	0.200626139643
11133459	637271537	5669.0	24.7121982701	0.833444503492	GUBGYTABKSRVRQ-QKKXKWKRSA-N	1.0	LKDRXBCSQODPBY-AMVSKUEXSA-N	direct	637271537	8360.0	85.5316526696	0.01	49.4243965401	0.416722251746	2.01	0.200533087127
11133460	637271537	5669.0	24.7121982701	0.833444503492	GUBGYTABKSRVRQ-QKKXKWKRSA-N	1.0	LKDRXBCSQODPBY-AMVSKUEXSA-N	direct	637271537	10160.0	85.5316526696	0.01	49.4243965401	0.416722251746	2.01	0.200533087127
10767400	637271101	2754.0	23.1469104701	0.88620586045	GUBGYTABKSRVRQ-QKKXKWKRSA-N	1.0	WQZGKKKJIJFFOK-SVZMEOIVSA-N	direct	637271101	1011.0	47.3565473235	0.01	46.2938209403	0.443102930225	2.01	0.200329974345
10767401	637271101	2754.0	23.1469104701	0.88620586045	GUBGYTABKSRVRQ-QKKXKWKRSA-N	1.0	WQZGKKKJIJFFOK-SVZMEOIVSA-N	direct	637271101	2823.0	47.3565473235	0.01	46.2938209403	0.443102930225	2.01	0.200329974345
10767402	637271101	2754.0	23.1469104701	0.88620586045	GUBGYTABKSRVRQ-QKKXKWKRSA-N	1.0	WQZGKKKJIJFFOK-SVZMEOIVSA-N	direct	637271101	5197.0	47.3565473235	0.01	46.2938209403	0.443102930225	2.01	0.200329974345
10767403	637271101	2754.0	23.1469104701	0.88620586045	GUBGYTABKSRVRQ-QKKXKWKRSA-N	1.0	WQZGKKKJIJFFOK-SVZMEOIVSA-N	direct	637271101	5501.0	47.3565473235	0.01	46.2938209403	0.443102930225	2.01	0.200329974345
10767408	637271101	2754.0	23.1469104701	0.88620586045	GUBGYTABKSRVRQ-QKKXKWKRSA-N	1.0	WQZGKKKJIJFFOK-SVZMEOIVSA-N	direct	637271101	1846.0	44.8538719643	0.01	46.2938209403	0.443102930225	2.01	0.200329974345
10767409	637271101	2754.0	23.1469104701	0.88620586045	GUBGYTABKSRVRQ-QKKXKWKRSA-N	1.0	WQZGKKKJIJFFOK-SVZMEOIVSA-N	direct	637271101	2046.0	44.8538719643	0.01	46.2938209403	0.443102930225	2.01	0.200329974345
10767410	637271101	2754.0	23.1469104701	0.88620586045	GUBGYTABKSRVRQ-QKKXKWKRSA-N	1.0	WQZGKKKJIJFFOK-SVZMEOIVSA-N	direct	637271101	3536.0	44.8538719643	0.01	46.2938209403	0.443102930225	2.01	0.200329974345
10767411	637271101	2754.0	23.1469104701	0.88620586045	GUBGYTABKSRVRQ-QKKXKWKRSA-N	1.0	WQZGKKKJIJFFOK-SVZMEOIVSA-N	direct	637271101	4708.0	44.8538719643	0.01	46.2938209403	0.443102930225	2.01	0.200329974345
10767412	637271101	2754.0	23.1469104701	0.88620586045	GUBGYTABKSRVRQ-QKKXKWKRSA-N	1.0	WQZGKKKJIJFFOK-SVZMEOIVSA-N	direct	637271101	5039.0	44.8538719643	0.01	46.2938209403	0.443102930225	2.01	0.200329974345
10767415	637271101	2754.0	23.1469104701	0.88620586045	GUBGYTABKSRVRQ-QKKXKWKRSA-N	1.0	WQZGKKKJIJFFOK-SVZMEOIVSA-N	direct	637271101	2950.0	42.9913998282	0.01	46.2938209403	0.443102930225	2.01	0.200329974345
10767417	637271101	2754.0	23.1469104701	0.88620586045	GUBGYTABKSRVRQ-QKKXKWKRSA-N	1.0	WQZGKKKJIJFFOK-SVZMEOIVSA-N	direct	637271101	4197.0	42.9913998282	0.01	46.2938209403	0.443102930225	2.01	0.200329974345
10767453	637271101	5746.0	23.1469104701	0.88620586045	GUBGYTABKSRVRQ-QKKXKWKRSA-N	1.0	WQZGKKKJIJFFOK-SVZMEOIVSA-N	direct	637271101	1011.0	47.3565473235	0.01	46.2938209403	0.443102930225	2.01	0.200329974345
10767454	637271101	5746.0	23.1469104701	0.88620586045	GUBGYTABKSRVRQ-QKKXKWKRSA-N	1.0	WQZGKKKJIJFFOK-SVZMEOIVSA-N	direct	637271101	2823.0	47.3565473235	0.01	46.2938209403	0.443102930225	2.01	0.200329974345
10767455	637271101	5746.0	23.1469104701	0.88620586045	GUBGYTABKSRVRQ-QKKXKWKRSA-N	1.0	WQZGKKKJIJFFOK-SVZMEOIVSA-N	direct	637271101	5197.0	47.3565473235	0.01	46.2938209403	0.443102930225	2.01	0.200329974345
10767456	637271101	5746.0	23.1469104701	0.88620586045	GUBGYTABKSRVRQ-QKKXKWKRSA-N	1.0	WQZGKKKJIJFFOK-SVZMEOIVSA-N	direct	637271101	5501.0	47.3565473235	0.01	46.2938209403	0.443102930225	2.01	0.200329974345
10767461	637271101	5746.0	23.1469104701	0.88620586045	GUBGYTABKSRVRQ-QKKXKWKRSA-N	1.0	WQZGKKKJIJFFOK-SVZMEOIVSA-N	direct	637271101	1846.0	44.8538719643	0.01	46.2938209403	0.443102930225	2.01	0.200329974345
10767462	637271101	5746.0	23.1469104701	0.88620586045	GUBGYTABKSRVRQ-QKKXKWKRSA-N	1.0	WQZGKKKJIJFFOK-SVZMEOIVSA-N	direct	637271101	2046.0	44.8538719643	0.01	46.2938209403	0.443102930225	2.01	0.200329974345
10767463	637271101	5746.0	23.1469104701	0.88620586045	GUBGYTABKSRVRQ-QKKXKWKRSA-N	1.0	WQZGKKKJIJFFOK-SVZMEOIVSA-N	direct	637271101	3536.0	44.8538719643	0.01	46.2938209403	0.443102930225	2.01	0.200329974345
10767464	637271101	5746.0	23.1469104701	0.88620586045	GUBGYTABKSRVRQ-QKKXKWKRSA-N	1.0	WQZGKKKJIJFFOK-SVZMEOIVSA-N	direct	637271101	4708.0	44.8538719643	0.01	46.2938209403	0.443102930225	2.01	0.200329974345
10767465	637271101	5746.0	23.1469104701	0.88620586045	GUBGYTABKSRVRQ-QKKXKWKRSA-N	1.0	WQZGKKKJIJFFOK-SVZMEOIVSA-N	direct	637271101	5039.0	44.8538719643	0.01	46.2938209403	0.443102930225	2.01	0.200329974345
10767468	637271101	5746.0	23.1469104701	0.88620586045	GUBGYTABKSRVRQ-QKKXKWKRSA-N	1.0	WQZGKKKJIJFFOK-SVZMEOIVSA-N	direct	637271101	2950.0	42.9913998282	0.01	46.2938209403	0.443102930225	2.01	0.200329974345
10767470	637271101	5746.0	23.1469104701	0.88620586045	GUBGYTABKSRVRQ-QKKXKWKRSA-N	1.0	WQZGKKKJIJFFOK-SVZMEOIVSA-N	direct	637271101	4197.0	42.9913998282	0.01	46.2938209403	0.443102930225	2.01	0.200329974345
18968878	637265556	2754.0	24.507239611	0.833444503492	GUBGYTABKSRVRQ-QKKXKWKRSA-N	1.0	WQZGKKKJIJFFOK-SVZMEOIVSA-N	direct	637265556	1157.0	45.8664610916	0.01	49.0144792219	0.416722251746	2.01	0.200115991025
18968879	637265556	2754.0	24.507239611	0.833444503492	GUBGYTABKSRVRQ-QKKXKWKRSA-N	1.0	WQZGKKKJIJFFOK-SVZMEOIVSA-N	direct	637265556	2964.0	45.8664610916	0.01	49.0144792219	0.416722251746	2.01	0.200115991025
18968880	637265556	2754.0	24.507239611	0.833444503492	GUBGYTABKSRVRQ-QKKXKWKRSA-N	1.0	WQZGKKKJIJFFOK-SVZMEOIVSA-N	direct	637265556	4116.0	44.1726307269	0.01	49.0144792219	0.416722251746	2.01	0.200115991025
18968893	637265556	5746.0	24.507239611	0.833444503492	GUBGYTABKSRVRQ-QKKXKWKRSA-N	1.0	WQZGKKKJIJFFOK-SVZMEOIVSA-N	direct	637265556	1157.0	45.8664610916	0.01	49.0144792219	0.416722251746	2.01	0.200115991025
18968894	637265556	5746.0	24.507239611	0.833444503492	GUBGYTABKSRVRQ-QKKXKWKRSA-N	1.0	WQZGKKKJIJFFOK-SVZMEOIVSA-N	direct	637265556	2964.0	45.8664610916	0.01	49.0144792219	0.416722251746	2.01	0.200115991025
18968895	637265556	5746.0	24.507239611	0.833444503492	GUBGYTABKSRVRQ-QKKXKWKRSA-N	1.0	WQZGKKKJIJFFOK-SVZMEOIVSA-N	direct	637265556	4116.0	44.1726307269	0.01	49.0144792219	0.416722251746	2.01	0.200115991025
26302376	637264689	4015.0	22.6090648929	0.902555688805	GUBGYTABKSRVRQ-QKKXKWKRSA-N	1.0	RFSUNEUAIZKAJO-OEXCPVAWSA-N	direct	637264689	5085.0	31.8894102897	0.01	45.2181297858	0.451277844403	2.01	0.200068250794
26302424	637264689	4015.0	22.6090648929	0.901750025289	GUBGYTABKSRVRQ-QKKXKWKRSA-N	1.0	RFSUNEUAIZKAJO-OEXCPVAWSA-N	direct	637264689	5085.0	31.8894102897	0.01	45.2181297858	0.450875012644	2.01	0.200023588266
46026001	637271605	10627.0	22.5421181033	0.902555688805	GUBGYTABKSRVRQ-QKKXKWKRSA-N	1.0	FYGDTMLNYKFZSV-DZOUCCHMSA-N	direct	637271605	2192.0	200.0	0.01	45.0842362065	0.451277844403	2.01	0.19991998255
46026008	637271605	7344.0	22.5421181033	0.902555688805	GUBGYTABKSRVRQ-QKKXKWKRSA-N	1.0	WQZGKKKJIJFFOK-GASJEMHNSA-N	direct	637271605	2192.0	200.0	0.01	45.0842362065	0.451277844403	2.01	0.19991998255
46026009	637271605	9486.0	22.5421181033	0.902555688805	GUBGYTABKSRVRQ-QKKXKWKRSA-N	1.0	WQZGKKKJIJFFOK-GASJEMHNSA-N	direct	637271605	2192.0	200.0	0.01	45.0842362065	0.451277844403	2.01	0.19991998255
46026010	637271605	11310.0	22.5421181033	0.902555688805	GUBGYTABKSRVRQ-QKKXKWKRSA-N	1.0	WQZGKKKJIJFFOK-GASJEMHNSA-N	direct	637271605	2192.0	200.0	0.01	45.0842362065	0.451277844403	2.01	0.19991998255
46026013	637271605	15435.0	22.5421181033	0.902555688805	GUBGYTABKSRVRQ-QKKXKWKRSA-N	1.0	WQZGKKKJIJFFOK-GASJEMHNSA-N	direct	637271605	2192.0	200.0	0.01	45.0842362065	0.451277844403	2.01	0.19991998255
46026029	637271605	10627.0	22.5421181033	0.901750025289	GUBGYTABKSRVRQ-QKKXKWKRSA-N	1.0	FYGDTMLNYKFZSV-DZOUCCHMSA-N	direct	637271605	2192.0	200.0	0.01	45.0842362065	0.450875012644	2.01	0.199875353121
46026036	637271605	7344.0	22.5421181033	0.901750025289	GUBGYTABKSRVRQ-QKKXKWKRSA-N	1.0	WQZGKKKJIJFFOK-GASJEMHNSA-N	direct	637271605	2192.0	200.0	0.01	45.0842362065	0.450875012644	2.01	0.199875353121
46026037	637271605	9486.0	22.5421181033	0.901750025289	GUBGYTABKSRVRQ-QKKXKWKRSA-N	1.0	WQZGKKKJIJFFOK-GASJEMHNSA-N	direct	637271605	2192.0	200.0	0.01	45.0842362065	0.450875012644	2.01	0.199875353121
46026038	637271605	11310.0	22.5421181033	0.901750025289	GUBGYTABKSRVRQ-QKKXKWKRSA-N	1.0	WQZGKKKJIJFFOK-GASJEMHNSA-N	direct	637271605	2192.0	200.0	0.01	45.0842362065	0.450875012644	2.01	0.199875353121
46026041	637271605	15435.0	22.5421181033	0.901750025289	GUBGYTABKSRVRQ-QKKXKWKRSA-N	1.0	WQZGKKKJIJFFOK-GASJEMHNSA-N	direct	637271605	2192.0	200.0	0.01	45.0842362065	0.450875012644	2.01	0.199875353121
27594458	637268210	5669.0	22.9065783148	0.88620586045	GUBGYTABKSRVRQ-QKKXKWKRSA-N	1.0	LKDRXBCSQODPBY-AMVSKUEXSA-N	direct	637268210	6925.0	31.6882461389	0.01	45.8131566297	0.443102930225	2.01	0.199807935585
27594459	637268210	5669.0	22.9065783148	0.88620586045	GUBGYTABKSRVRQ-QKKXKWKRSA-N	1.0	LKDRXBCSQODPBY-AMVSKUEXSA-N	direct	637268210	7307.0	31.6882461389	0.01	45.8131566297	0.443102930225	2.01	0.199807935585
10985677	637264292	8714.0	22.8827287043	0.88620586045	GUBGYTABKSRVRQ-QKKXKWKRSA-N	1.0	WQZGKKKJIJFFOK-GASJEMHNSA-N	direct	637264292	3314.0	37.2588484011	0.01	45.7654574087	0.443102930225	2.01	0.199755906828
10985678	637264292	8714.0	22.8827287043	0.88620586045	GUBGYTABKSRVRQ-QKKXKWKRSA-N	1.0	WQZGKKKJIJFFOK-GASJEMHNSA-N	direct	637264292	5427.0	37.2588484011	0.01	45.7654574087	0.443102930225	2.01	0.199755906828
10985681	637264292	11217.0	22.8827287043	0.88620586045	GUBGYTABKSRVRQ-QKKXKWKRSA-N	1.0	WQZGKKKJIJFFOK-GASJEMHNSA-N	direct	637264292	3314.0	37.2588484011	0.01	45.7654574087	0.443102930225	2.01	0.199755906828
10985682	637264292	11217.0	22.8827287043	0.88620586045	GUBGYTABKSRVRQ-QKKXKWKRSA-N	1.0	WQZGKKKJIJFFOK-GASJEMHNSA-N	direct	637264292	5427.0	37.2588484011	0.01	45.7654574087	0.443102930225	2.01	0.199755906828
10985685	637264292	6631.0	22.8827287043	0.88620586045	GUBGYTABKSRVRQ-QKKXKWKRSA-N	1.0	WQZGKKKJIJFFOK-VFUOTHLCSA-N	direct	637264292	3314.0	37.2588484011	0.01	45.7654574087	0.443102930225	2.01	0.199755906828
10985686	637264292	6631.0	22.8827287043	0.88620586045	GUBGYTABKSRVRQ-QKKXKWKRSA-N	1.0	WQZGKKKJIJFFOK-VFUOTHLCSA-N	direct	637264292	5427.0	37.2588484011	0.01	45.7654574087	0.443102930225	2.01	0.199755906828
10767612	637271101	2754.0	23.1469104701	0.87412910321	GUBGYTABKSRVRQ-QKKXKWKRSA-N	1.0	WQZGKKKJIJFFOK-SVZMEOIVSA-N	direct	637271101	1011.0	47.3565473235	0.01	46.2938209403	0.437064551605	2.01	0.199643960141
10767613	637271101	2754.0	23.1469104701	0.87412910321	GUBGYTABKSRVRQ-QKKXKWKRSA-N	1.0	WQZGKKKJIJFFOK-SVZMEOIVSA-N	direct	637271101	2823.0	47.3565473235	0.01	46.2938209403	0.437064551605	2.01	0.199643960141
10767614	637271101	2754.0	23.1469104701	0.87412910321	GUBGYTABKSRVRQ-QKKXKWKRSA-N	1.0	WQZGKKKJIJFFOK-SVZMEOIVSA-N	direct	637271101	5197.0	47.3565473235	0.01	46.2938209403	0.437064551605	2.01	0.199643960141
10767615	637271101	2754.0	23.1469104701	0.87412910321	GUBGYTABKSRVRQ-QKKXKWKRSA-N	1.0	WQZGKKKJIJFFOK-SVZMEOIVSA-N	direct	637271101	5501.0	47.3565473235	0.01	46.2938209403	0.437064551605	2.01	0.199643960141
10767620	637271101	2754.0	23.1469104701	0.87412910321	GUBGYTABKSRVRQ-QKKXKWKRSA-N	1.0	WQZGKKKJIJFFOK-SVZMEOIVSA-N	direct	637271101	1846.0	44.8538719643	0.01	46.2938209403	0.437064551605	2.01	0.199643960141
10767621	637271101	2754.0	23.1469104701	0.87412910321	GUBGYTABKSRVRQ-QKKXKWKRSA-N	1.0	WQZGKKKJIJFFOK-SVZMEOIVSA-N	direct	637271101	2046.0	44.8538719643	0.01	46.2938209403	0.437064551605	2.01	0.199643960141
10767622	637271101	2754.0	23.1469104701	0.87412910321	GUBGYTABKSRVRQ-QKKXKWKRSA-N	1.0	WQZGKKKJIJFFOK-SVZMEOIVSA-N	direct	637271101	3536.0	44.8538719643	0.01	46.2938209403	0.437064551605	2.01	0.199643960141
10767623	637271101	2754.0	23.1469104701	0.87412910321	GUBGYTABKSRVRQ-QKKXKWKRSA-N	1.0	WQZGKKKJIJFFOK-SVZMEOIVSA-N	direct	637271101	4708.0	44.8538719643	0.01	46.2938209403	0.437064551605	2.01	0.199643960141
10767624	637271101	2754.0	23.1469104701	0.87412910321	GUBGYTABKSRVRQ-QKKXKWKRSA-N	1.0	WQZGKKKJIJFFOK-SVZMEOIVSA-N	direct	637271101	5039.0	44.8538719643	0.01	46.2938209403	0.437064551605	2.01	0.199643960141
10767627	637271101	2754.0	23.1469104701	0.87412910321	GUBGYTABKSRVRQ-QKKXKWKRSA-N	1.0	WQZGKKKJIJFFOK-SVZMEOIVSA-N	direct	637271101	2950.0	42.9913998282	0.01	46.2938209403	0.437064551605	2.01	0.199643960141
10767629	637271101	2754.0	23.1469104701	0.87412910321	GUBGYTABKSRVRQ-QKKXKWKRSA-N	1.0	WQZGKKKJIJFFOK-SVZMEOIVSA-N	direct	637271101	4197.0	42.9913998282	0.01	46.2938209403	0.437064551605	2.01	0.199643960141
10767665	637271101	5746.0	23.1469104701	0.87412910321	GUBGYTABKSRVRQ-QKKXKWKRSA-N	1.0	WQZGKKKJIJFFOK-SVZMEOIVSA-N	direct	637271101	1011.0	47.3565473235	0.01	46.2938209403	0.437064551605	2.01	0.199643960141
10767666	637271101	5746.0	23.1469104701	0.87412910321	GUBGYTABKSRVRQ-QKKXKWKRSA-N	1.0	WQZGKKKJIJFFOK-SVZMEOIVSA-N	direct	637271101	2823.0	47.3565473235	0.01	46.2938209403	0.437064551605	2.01	0.199643960141
10767667	637271101	5746.0	23.1469104701	0.87412910321	GUBGYTABKSRVRQ-QKKXKWKRSA-N	1.0	WQZGKKKJIJFFOK-SVZMEOIVSA-N	direct	637271101	5197.0	47.3565473235	0.01	46.2938209403	0.437064551605	2.01	0.199643960141
10767668	637271101	5746.0	23.1469104701	0.87412910321	GUBGYTABKSRVRQ-QKKXKWKRSA-N	1.0	WQZGKKKJIJFFOK-SVZMEOIVSA-N	direct	637271101	5501.0	47.3565473235	0.01	46.2938209403	0.437064551605	2.01	0.199643960141
10767673	637271101	5746.0	23.1469104701	0.87412910321	GUBGYTABKSRVRQ-QKKXKWKRSA-N	1.0	WQZGKKKJIJFFOK-SVZMEOIVSA-N	direct	637271101	1846.0	44.8538719643	0.01	46.2938209403	0.437064551605	2.01	0.199643960141
10767674	637271101	5746.0	23.1469104701	0.87412910321	GUBGYTABKSRVRQ-QKKXKWKRSA-N	1.0	WQZGKKKJIJFFOK-SVZMEOIVSA-N	direct	637271101	2046.0	44.8538719643	0.01	46.2938209403	0.437064551605	2.01	0.199643960141
10767675	637271101	5746.0	23.1469104701	0.87412910321	GUBGYTABKSRVRQ-QKKXKWKRSA-N	1.0	WQZGKKKJIJFFOK-SVZMEOIVSA-N	direct	637271101	3536.0	44.8538719643	0.01	46.2938209403	0.437064551605	2.01	0.199643960141
10767676	637271101	5746.0	23.1469104701	0.87412910321	GUBGYTABKSRVRQ-QKKXKWKRSA-N	1.0	WQZGKKKJIJFFOK-SVZMEOIVSA-N	direct	637271101	4708.0	44.8538719643	0.01	46.2938209403	0.437064551605	2.01	0.199643960141
10767677	637271101	5746.0	23.1469104701	0.87412910321	GUBGYTABKSRVRQ-QKKXKWKRSA-N	1.0	WQZGKKKJIJFFOK-SVZMEOIVSA-N	direct	637271101	5039.0	44.8538719643	0.01	46.2938209403	0.437064551605	2.01	0.199643960141
10767680	637271101	5746.0	23.1469104701	0.87412910321	GUBGYTABKSRVRQ-QKKXKWKRSA-N	1.0	WQZGKKKJIJFFOK-SVZMEOIVSA-N	direct	637271101	2950.0	42.9913998282	0.01	46.2938209403	0.437064551605	2.01	0.199643960141
10767682	637271101	5746.0	23.1469104701	0.87412910321	GUBGYTABKSRVRQ-QKKXKWKRSA-N	1.0	WQZGKKKJIJFFOK-SVZMEOIVSA-N	direct	637271101	4197.0	42.9913998282	0.01	46.2938209403	0.437064551605	2.01	0.199643960141
44452942	637266521	2754.0	24.2644011003	0.833444503492	GUBGYTABKSRVRQ-QKKXKWKRSA-N	1.0	WQZGKKKJIJFFOK-SVZMEOIVSA-N	direct	637266521	1878.0	33.4353339357	0.01	48.5288022006	0.416722251746	2.01	0.199618408532
44452943	637266521	2754.0	24.2644011003	0.833444503492	GUBGYTABKSRVRQ-QKKXKWKRSA-N	1.0	WQZGKKKJIJFFOK-SVZMEOIVSA-N	direct	637266521	2854.0	33.4353339357	0.01	48.5288022006	0.416722251746	2.01	0.199618408532
44452944	637266521	2754.0	24.2644011003	0.833444503492	GUBGYTABKSRVRQ-QKKXKWKRSA-N	1.0	WQZGKKKJIJFFOK-SVZMEOIVSA-N	direct	637266521	5430.0	33.4353339357	0.01	48.5288022006	0.416722251746	2.01	0.199618408532
44452945	637266521	2754.0	24.2644011003	0.833444503492	GUBGYTABKSRVRQ-QKKXKWKRSA-N	1.0	WQZGKKKJIJFFOK-SVZMEOIVSA-N	direct	637266521	6052.0	33.4353339357	0.01	48.5288022006	0.416722251746	2.01	0.199618408532
44452952	637266521	5746.0	24.2644011003	0.833444503492	GUBGYTABKSRVRQ-QKKXKWKRSA-N	1.0	WQZGKKKJIJFFOK-SVZMEOIVSA-N	direct	637266521	1878.0	33.4353339357	0.01	48.5288022006	0.416722251746	2.01	0.199618408532
44452953	637266521	5746.0	24.2644011003	0.833444503492	GUBGYTABKSRVRQ-QKKXKWKRSA-N	1.0	WQZGKKKJIJFFOK-SVZMEOIVSA-N	direct	637266521	2854.0	33.4353339357	0.01	48.5288022006	0.416722251746	2.01	0.199618408532
44452954	637266521	5746.0	24.2644011003	0.833444503492	GUBGYTABKSRVRQ-QKKXKWKRSA-N	1.0	WQZGKKKJIJFFOK-SVZMEOIVSA-N	direct	637266521	5430.0	33.4353339357	0.01	48.5288022006	0.416722251746	2.01	0.199618408532
44452955	637266521	5746.0	24.2644011003	0.833444503492	GUBGYTABKSRVRQ-QKKXKWKRSA-N	1.0	WQZGKKKJIJFFOK-SVZMEOIVSA-N	direct	637266521	6052.0	33.4353339357	0.01	48.5288022006	0.416722251746	2.01	0.199618408532
2583104	637264959	1686.0	24.2335871529	0.833444503492	GUBGYTABKSRVRQ-QKKXKWKRSA-N	1.0	RFSUNEUAIZKAJO-VRPWFDPXSA-N	direct	637264959	1157.0	40.0560111249	0.01	48.4671743058	0.416722251746	2.01	0.199555003273
2583105	637264959	1686.0	24.2335871529	0.833444503492	GUBGYTABKSRVRQ-QKKXKWKRSA-N	1.0	RFSUNEUAIZKAJO-VRPWFDPXSA-N	direct	637264959	2964.0	40.0560111249	0.01	48.4671743058	0.416722251746	2.01	0.199555003273
2583096	637264959	1686.0	24.2335871529	0.833444503492	GUBGYTABKSRVRQ-QKKXKWKRSA-N	1.0	RFSUNEUAIZKAJO-VRPWFDPXSA-N	direct	637264959	4116.0	44.3645162532	0.01	48.4671743058	0.416722251746	2.01	0.199555003273
2583098	637264959	1686.0	24.2335871529	0.833444503492	GUBGYTABKSRVRQ-QKKXKWKRSA-N	1.0	RFSUNEUAIZKAJO-VRPWFDPXSA-N	direct	637264959	3619.0	41.3053948011	0.01	48.4671743058	0.416722251746	2.01	0.199555003273
2583099	637264959	1686.0	24.2335871529	0.833444503492	GUBGYTABKSRVRQ-QKKXKWKRSA-N	1.0	RFSUNEUAIZKAJO-VRPWFDPXSA-N	direct	637264959	16179.0	41.3053948011	0.01	48.4671743058	0.416722251746	2.01	0.199555003273
2583100	637264959	1686.0	24.2335871529	0.833444503492	GUBGYTABKSRVRQ-QKKXKWKRSA-N	1.0	RFSUNEUAIZKAJO-VRPWFDPXSA-N	direct	637264959	1248.0	41.0515870342	0.01	48.4671743058	0.416722251746	2.01	0.199555003273
2583103	637264959	1686.0	24.2335871529	0.833444503492	GUBGYTABKSRVRQ-QKKXKWKRSA-N	1.0	RFSUNEUAIZKAJO-VRPWFDPXSA-N	direct	637264959	7210.0	40.2848326422	0.01	48.4671743058	0.416722251746	2.01	0.199555003273
2583106	637264959	1686.0	24.2335871529	0.833444503492	GUBGYTABKSRVRQ-QKKXKWKRSA-N	1.0	RFSUNEUAIZKAJO-VRPWFDPXSA-N	direct	637264959	2331.0	39.9507819773	0.01	48.4671743058	0.416722251746	2.01	0.199555003273
2583107	637264959	1686.0	24.2335871529	0.833444503492	GUBGYTABKSRVRQ-QKKXKWKRSA-N	1.0	RFSUNEUAIZKAJO-VRPWFDPXSA-N	direct	637264959	4385.0	39.9507819773	0.01	48.4671743058	0.416722251746	2.01	0.199555003273
2583108	637264959	1686.0	24.2335871529	0.833444503492	GUBGYTABKSRVRQ-QKKXKWKRSA-N	1.0	RFSUNEUAIZKAJO-VRPWFDPXSA-N	direct	637264959	12108.0	39.9507819773	0.01	48.4671743058	0.416722251746	2.01	0.199555003273
2583109	637264959	1686.0	24.2335871529	0.833444503492	GUBGYTABKSRVRQ-QKKXKWKRSA-N	1.0	RFSUNEUAIZKAJO-VRPWFDPXSA-N	direct	637264959	13884.0	39.9507819773	0.01	48.4671743058	0.416722251746	2.01	0.199555003273
2583110	637264959	1686.0	24.2335871529	0.833444503492	GUBGYTABKSRVRQ-QKKXKWKRSA-N	1.0	RFSUNEUAIZKAJO-VRPWFDPXSA-N	direct	637264959	12690.0	39.8996294549	0.01	48.4671743058	0.416722251746	2.01	0.199555003273
7260074	637264744	2754.0	22.251811973	0.902555688805	GUBGYTABKSRVRQ-QKKXKWKRSA-N	1.0	WQZGKKKJIJFFOK-SVZMEOIVSA-N	direct	637264744	4116.0	31.507239611	0.01	44.503623946	0.451277844403	2.01	0.199273188744
7260075	637264744	2754.0	22.251811973	0.902555688805	GUBGYTABKSRVRQ-QKKXKWKRSA-N	1.0	WQZGKKKJIJFFOK-SVZMEOIVSA-N	direct	637264744	1846.0	30.6655462488	0.01	44.503623946	0.451277844403	2.01	0.199273188744
7260076	637264744	2754.0	22.251811973	0.902555688805	GUBGYTABKSRVRQ-QKKXKWKRSA-N	1.0	WQZGKKKJIJFFOK-SVZMEOIVSA-N	direct	637264744	2046.0	30.6655462488	0.01	44.503623946	0.451277844403	2.01	0.199273188744
7260077	637264744	2754.0	22.251811973	0.902555688805	GUBGYTABKSRVRQ-QKKXKWKRSA-N	1.0	WQZGKKKJIJFFOK-SVZMEOIVSA-N	direct	637264744	2950.0	30.6655462488	0.01	44.503623946	0.451277844403	2.01	0.199273188744
7260078	637264744	2754.0	22.251811973	0.902555688805	GUBGYTABKSRVRQ-QKKXKWKRSA-N	1.0	WQZGKKKJIJFFOK-SVZMEOIVSA-N	direct	637264744	3536.0	30.6655462488	0.01	44.503623946	0.451277844403	2.01	0.199273188744
7260079	637264744	2754.0	22.251811973	0.902555688805	GUBGYTABKSRVRQ-QKKXKWKRSA-N	1.0	WQZGKKKJIJFFOK-SVZMEOIVSA-N	direct	637264744	4197.0	30.6655462488	0.01	44.503623946	0.451277844403	2.01	0.199273188744
7260080	637264744	2754.0	22.251811973	0.902555688805	GUBGYTABKSRVRQ-QKKXKWKRSA-N	1.0	WQZGKKKJIJFFOK-SVZMEOIVSA-N	direct	637264744	4708.0	30.6655462488	0.01	44.503623946	0.451277844403	2.01	0.199273188744
7260081	637264744	2754.0	22.251811973	0.902555688805	GUBGYTABKSRVRQ-QKKXKWKRSA-N	1.0	WQZGKKKJIJFFOK-SVZMEOIVSA-N	direct	637264744	5039.0	30.6655462488	0.01	44.503623946	0.451277844403	2.01	0.199273188744
7260103	637264744	2754.0	22.251811973	0.902555688805	GUBGYTABKSRVRQ-QKKXKWKRSA-N	1.0	WQZGKKKJIJFFOK-SVZMEOIVSA-N	direct	637264744	1157.0	30.1732774798	0.01	44.503623946	0.451277844403	2.01	0.199273188744
7260104	637264744	2754.0	22.251811973	0.902555688805	GUBGYTABKSRVRQ-QKKXKWKRSA-N	1.0	WQZGKKKJIJFFOK-SVZMEOIVSA-N	direct	637264744	2964.0	30.1732774798	0.01	44.503623946	0.451277844403	2.01	0.199273188744
7260114	637264744	5746.0	22.251811973	0.902555688805	GUBGYTABKSRVRQ-QKKXKWKRSA-N	1.0	WQZGKKKJIJFFOK-SVZMEOIVSA-N	direct	637264744	4116.0	31.507239611	0.01	44.503623946	0.451277844403	2.01	0.199273188744
7260115	637264744	5746.0	22.251811973	0.902555688805	GUBGYTABKSRVRQ-QKKXKWKRSA-N	1.0	WQZGKKKJIJFFOK-SVZMEOIVSA-N	direct	637264744	1846.0	30.6655462488	0.01	44.503623946	0.451277844403	2.01	0.199273188744
7260116	637264744	5746.0	22.251811973	0.902555688805	GUBGYTABKSRVRQ-QKKXKWKRSA-N	1.0	WQZGKKKJIJFFOK-SVZMEOIVSA-N	direct	637264744	2046.0	30.6655462488	0.01	44.503623946	0.451277844403	2.01	0.199273188744
7260117	637264744	5746.0	22.251811973	0.902555688805	GUBGYTABKSRVRQ-QKKXKWKRSA-N	1.0	WQZGKKKJIJFFOK-SVZMEOIVSA-N	direct	637264744	2950.0	30.6655462488	0.01	44.503623946	0.451277844403	2.01	0.199273188744
7260118	637264744	5746.0	22.251811973	0.902555688805	GUBGYTABKSRVRQ-QKKXKWKRSA-N	1.0	WQZGKKKJIJFFOK-SVZMEOIVSA-N	direct	637264744	3536.0	30.6655462488	0.01	44.503623946	0.451277844403	2.01	0.199273188744
7260119	637264744	5746.0	22.251811973	0.902555688805	GUBGYTABKSRVRQ-QKKXKWKRSA-N	1.0	WQZGKKKJIJFFOK-SVZMEOIVSA-N	direct	637264744	4197.0	30.6655462488	0.01	44.503623946	0.451277844403	2.01	0.199273188744
7260120	637264744	5746.0	22.251811973	0.902555688805	GUBGYTABKSRVRQ-QKKXKWKRSA-N	1.0	WQZGKKKJIJFFOK-SVZMEOIVSA-N	direct	637264744	4708.0	30.6655462488	0.01	44.503623946	0.451277844403	2.01	0.199273188744
7260121	637264744	5746.0	22.251811973	0.902555688805	GUBGYTABKSRVRQ-QKKXKWKRSA-N	1.0	WQZGKKKJIJFFOK-SVZMEOIVSA-N	direct	637264744	5039.0	30.6655462488	0.01	44.503623946	0.451277844403	2.01	0.199273188744
7260143	637264744	5746.0	22.251811973	0.902555688805	GUBGYTABKSRVRQ-QKKXKWKRSA-N	1.0	WQZGKKKJIJFFOK-SVZMEOIVSA-N	direct	637264744	1157.0	30.1732774798	0.01	44.503623946	0.451277844403	2.01	0.199273188744
7260144	637264744	5746.0	22.251811973	0.902555688805	GUBGYTABKSRVRQ-QKKXKWKRSA-N	1.0	WQZGKKKJIJFFOK-SVZMEOIVSA-N	direct	637264744	2964.0	30.1732774798	0.01	44.503623946	0.451277844403	2.01	0.199273188744
7260314	637264744	2754.0	22.251811973	0.901750025289	GUBGYTABKSRVRQ-QKKXKWKRSA-N	1.0	WQZGKKKJIJFFOK-SVZMEOIVSA-N	direct	637264744	4116.0	31.507239611	0.01	44.503623946	0.450875012644	2.01	0.199228703703
7260315	637264744	2754.0	22.251811973	0.901750025289	GUBGYTABKSRVRQ-QKKXKWKRSA-N	1.0	WQZGKKKJIJFFOK-SVZMEOIVSA-N	direct	637264744	1846.0	30.6655462488	0.01	44.503623946	0.450875012644	2.01	0.199228703703
7260316	637264744	2754.0	22.251811973	0.901750025289	GUBGYTABKSRVRQ-QKKXKWKRSA-N	1.0	WQZGKKKJIJFFOK-SVZMEOIVSA-N	direct	637264744	2046.0	30.6655462488	0.01	44.503623946	0.450875012644	2.01	0.199228703703
7260317	637264744	2754.0	22.251811973	0.901750025289	GUBGYTABKSRVRQ-QKKXKWKRSA-N	1.0	WQZGKKKJIJFFOK-SVZMEOIVSA-N	direct	637264744	2950.0	30.6655462488	0.01	44.503623946	0.450875012644	2.01	0.199228703703
7260318	637264744	2754.0	22.251811973	0.901750025289	GUBGYTABKSRVRQ-QKKXKWKRSA-N	1.0	WQZGKKKJIJFFOK-SVZMEOIVSA-N	direct	637264744	3536.0	30.6655462488	0.01	44.503623946	0.450875012644	2.01	0.199228703703
7260319	637264744	2754.0	22.251811973	0.901750025289	GUBGYTABKSRVRQ-QKKXKWKRSA-N	1.0	WQZGKKKJIJFFOK-SVZMEOIVSA-N	direct	637264744	4197.0	30.6655462488	0.01	44.503623946	0.450875012644	2.01	0.199228703703
7260320	637264744	2754.0	22.251811973	0.901750025289	GUBGYTABKSRVRQ-QKKXKWKRSA-N	1.0	WQZGKKKJIJFFOK-SVZMEOIVSA-N	direct	637264744	4708.0	30.6655462488	0.01	44.503623946	0.450875012644	2.01	0.199228703703
7260321	637264744	2754.0	22.251811973	0.901750025289	GUBGYTABKSRVRQ-QKKXKWKRSA-N	1.0	WQZGKKKJIJFFOK-SVZMEOIVSA-N	direct	637264744	5039.0	30.6655462488	0.01	44.503623946	0.450875012644	2.01	0.199228703703
7260343	637264744	2754.0	22.251811973	0.901750025289	GUBGYTABKSRVRQ-QKKXKWKRSA-N	1.0	WQZGKKKJIJFFOK-SVZMEOIVSA-N	direct	637264744	1157.0	30.1732774798	0.01	44.503623946	0.450875012644	2.01	0.199228703703
7260344	637264744	2754.0	22.251811973	0.901750025289	GUBGYTABKSRVRQ-QKKXKWKRSA-N	1.0	WQZGKKKJIJFFOK-SVZMEOIVSA-N	direct	637264744	2964.0	30.1732774798	0.01	44.503623946	0.450875012644	2.01	0.199228703703
7260354	637264744	5746.0	22.251811973	0.901750025289	GUBGYTABKSRVRQ-QKKXKWKRSA-N	1.0	WQZGKKKJIJFFOK-SVZMEOIVSA-N	direct	637264744	4116.0	31.507239611	0.01	44.503623946	0.450875012644	2.01	0.199228703703
7260355	637264744	5746.0	22.251811973	0.901750025289	GUBGYTABKSRVRQ-QKKXKWKRSA-N	1.0	WQZGKKKJIJFFOK-SVZMEOIVSA-N	direct	637264744	1846.0	30.6655462488	0.01	44.503623946	0.450875012644	2.01	0.199228703703
7260356	637264744	5746.0	22.251811973	0.901750025289	GUBGYTABKSRVRQ-QKKXKWKRSA-N	1.0	WQZGKKKJIJFFOK-SVZMEOIVSA-N	direct	637264744	2046.0	30.6655462488	0.01	44.503623946	0.450875012644	2.01	0.199228703703
7260357	637264744	5746.0	22.251811973	0.901750025289	GUBGYTABKSRVRQ-QKKXKWKRSA-N	1.0	WQZGKKKJIJFFOK-SVZMEOIVSA-N	direct	637264744	2950.0	30.6655462488	0.01	44.503623946	0.450875012644	2.01	0.199228703703
7260358	637264744	5746.0	22.251811973	0.901750025289	GUBGYTABKSRVRQ-QKKXKWKRSA-N	1.0	WQZGKKKJIJFFOK-SVZMEOIVSA-N	direct	637264744	3536.0	30.6655462488	0.01	44.503623946	0.450875012644	2.01	0.199228703703
7260359	637264744	5746.0	22.251811973	0.901750025289	GUBGYTABKSRVRQ-QKKXKWKRSA-N	1.0	WQZGKKKJIJFFOK-SVZMEOIVSA-N	direct	637264744	4197.0	30.6655462488	0.01	44.503623946	0.450875012644	2.01	0.199228703703
7260360	637264744	5746.0	22.251811973	0.901750025289	GUBGYTABKSRVRQ-QKKXKWKRSA-N	1.0	WQZGKKKJIJFFOK-SVZMEOIVSA-N	direct	637264744	4708.0	30.6655462488	0.01	44.503623946	0.450875012644	2.01	0.199228703703
7260361	637264744	5746.0	22.251811973	0.901750025289	GUBGYTABKSRVRQ-QKKXKWKRSA-N	1.0	WQZGKKKJIJFFOK-SVZMEOIVSA-N	direct	637264744	5039.0	30.6655462488	0.01	44.503623946	0.450875012644	2.01	0.199228703703
7260383	637264744	5746.0	22.251811973	0.901750025289	GUBGYTABKSRVRQ-QKKXKWKRSA-N	1.0	WQZGKKKJIJFFOK-SVZMEOIVSA-N	direct	637264744	1157.0	30.1732774798	0.01	44.503623946	0.450875012644	2.01	0.199228703703
7260384	637264744	5746.0	22.251811973	0.901750025289	GUBGYTABKSRVRQ-QKKXKWKRSA-N	1.0	WQZGKKKJIJFFOK-SVZMEOIVSA-N	direct	637264744	2964.0	30.1732774798	0.01	44.503623946	0.450875012644	2.01	0.199228703703
25956351	637269718	10627.0	22.2276782933	0.902555688805	GUBGYTABKSRVRQ-QKKXKWKRSA-N	1.0	FYGDTMLNYKFZSV-DZOUCCHMSA-N	direct	637269718	2192.0	200.0	0.01	44.4553565866	0.451277844403	2.01	0.199219135253
25956361	637269718	7344.0	22.2276782933	0.902555688805	GUBGYTABKSRVRQ-QKKXKWKRSA-N	1.0	WQZGKKKJIJFFOK-GASJEMHNSA-N	direct	637269718	2192.0	200.0	0.01	44.4553565866	0.451277844403	2.01	0.199219135253
25956362	637269718	9486.0	22.2276782933	0.902555688805	GUBGYTABKSRVRQ-QKKXKWKRSA-N	1.0	WQZGKKKJIJFFOK-GASJEMHNSA-N	direct	637269718	2192.0	200.0	0.01	44.4553565866	0.451277844403	2.01	0.199219135253
25956363	637269718	11310.0	22.2276782933	0.902555688805	GUBGYTABKSRVRQ-QKKXKWKRSA-N	1.0	WQZGKKKJIJFFOK-GASJEMHNSA-N	direct	637269718	2192.0	200.0	0.01	44.4553565866	0.451277844403	2.01	0.199219135253
25956367	637269718	15435.0	22.2276782933	0.902555688805	GUBGYTABKSRVRQ-QKKXKWKRSA-N	1.0	WQZGKKKJIJFFOK-GASJEMHNSA-N	direct	637269718	2192.0	200.0	0.01	44.4553565866	0.451277844403	2.01	0.199219135253
25956387	637269718	10627.0	22.2276782933	0.901750025289	GUBGYTABKSRVRQ-QKKXKWKRSA-N	1.0	FYGDTMLNYKFZSV-DZOUCCHMSA-N	direct	637269718	2192.0	200.0	0.01	44.4553565866	0.450875012644	2.01	0.199174662278
25956397	637269718	7344.0	22.2276782933	0.901750025289	GUBGYTABKSRVRQ-QKKXKWKRSA-N	1.0	WQZGKKKJIJFFOK-GASJEMHNSA-N	direct	637269718	2192.0	200.0	0.01	44.4553565866	0.450875012644	2.01	0.199174662278
25956398	637269718	9486.0	22.2276782933	0.901750025289	GUBGYTABKSRVRQ-QKKXKWKRSA-N	1.0	WQZGKKKJIJFFOK-GASJEMHNSA-N	direct	637269718	2192.0	200.0	0.01	44.4553565866	0.450875012644	2.01	0.199174662278
25956399	637269718	11310.0	22.2276782933	0.901750025289	GUBGYTABKSRVRQ-QKKXKWKRSA-N	1.0	WQZGKKKJIJFFOK-GASJEMHNSA-N	direct	637269718	2192.0	200.0	0.01	44.4553565866	0.450875012644	2.01	0.199174662278
25956403	637269718	15435.0	22.2276782933	0.901750025289	GUBGYTABKSRVRQ-QKKXKWKRSA-N	1.0	WQZGKKKJIJFFOK-GASJEMHNSA-N	direct	637269718	2192.0	200.0	0.01	44.4553565866	0.450875012644	2.01	0.199174662278
26302400	637264689	4015.0	22.6090648929	0.88620586045	GUBGYTABKSRVRQ-QKKXKWKRSA-N	1.0	RFSUNEUAIZKAJO-OEXCPVAWSA-N	direct	637264689	5085.0	31.8894102897	0.01	45.2181297858	0.443102930225	2.01	0.199155969068
27594542	637268210	5669.0	22.9065783148	0.87412910321	GUBGYTABKSRVRQ-QKKXKWKRSA-N	1.0	LKDRXBCSQODPBY-AMVSKUEXSA-N	direct	637268210	6925.0	31.6882461389	0.01	45.8131566297	0.437064551605	2.01	0.199123709061
27594543	637268210	5669.0	22.9065783148	0.87412910321	GUBGYTABKSRVRQ-QKKXKWKRSA-N	1.0	LKDRXBCSQODPBY-AMVSKUEXSA-N	direct	637268210	7307.0	31.6882461389	0.01	45.8131566297	0.437064551605	2.01	0.199123709061
10985721	637264292	8714.0	22.8827287043	0.87412910321	GUBGYTABKSRVRQ-QKKXKWKRSA-N	1.0	WQZGKKKJIJFFOK-GASJEMHNSA-N	direct	637264292	3314.0	37.2588484011	0.01	45.7654574087	0.437064551605	2.01	0.199071858473
10985722	637264292	8714.0	22.8827287043	0.87412910321	GUBGYTABKSRVRQ-QKKXKWKRSA-N	1.0	WQZGKKKJIJFFOK-GASJEMHNSA-N	direct	637264292	5427.0	37.2588484011	0.01	45.7654574087	0.437064551605	2.01	0.199071858473
10985725	637264292	11217.0	22.8827287043	0.87412910321	GUBGYTABKSRVRQ-QKKXKWKRSA-N	1.0	WQZGKKKJIJFFOK-GASJEMHNSA-N	direct	637264292	3314.0	37.2588484011	0.01	45.7654574087	0.437064551605	2.01	0.199071858473
10985726	637264292	11217.0	22.8827287043	0.87412910321	GUBGYTABKSRVRQ-QKKXKWKRSA-N	1.0	WQZGKKKJIJFFOK-GASJEMHNSA-N	direct	637264292	5427.0	37.2588484011	0.01	45.7654574087	0.437064551605	2.01	0.199071858473
10985729	637264292	6631.0	22.8827287043	0.87412910321	GUBGYTABKSRVRQ-QKKXKWKRSA-N	1.0	WQZGKKKJIJFFOK-VFUOTHLCSA-N	direct	637264292	3314.0	37.2588484011	0.01	45.7654574087	0.437064551605	2.01	0.199071858473
10985730	637264292	6631.0	22.8827287043	0.87412910321	GUBGYTABKSRVRQ-QKKXKWKRSA-N	1.0	WQZGKKKJIJFFOK-VFUOTHLCSA-N	direct	637264292	5427.0	37.2588484011	0.01	45.7654574087	0.437064551605	2.01	0.199071858473
46026015	637271605	10627.0	22.5421181033	0.88620586045	GUBGYTABKSRVRQ-QKKXKWKRSA-N	1.0	FYGDTMLNYKFZSV-DZOUCCHMSA-N	direct	637271605	2192.0	200.0	0.01	45.0842362065	0.443102930225	2.01	0.199008376905
46026022	637271605	7344.0	22.5421181033	0.88620586045	GUBGYTABKSRVRQ-QKKXKWKRSA-N	1.0	WQZGKKKJIJFFOK-GASJEMHNSA-N	direct	637271605	2192.0	200.0	0.01	45.0842362065	0.443102930225	2.01	0.199008376905
46026023	637271605	9486.0	22.5421181033	0.88620586045	GUBGYTABKSRVRQ-QKKXKWKRSA-N	1.0	WQZGKKKJIJFFOK-GASJEMHNSA-N	direct	637271605	2192.0	200.0	0.01	45.0842362065	0.443102930225	2.01	0.199008376905
46026024	637271605	11310.0	22.5421181033	0.88620586045	GUBGYTABKSRVRQ-QKKXKWKRSA-N	1.0	WQZGKKKJIJFFOK-GASJEMHNSA-N	direct	637271605	2192.0	200.0	0.01	45.0842362065	0.443102930225	2.01	0.199008376905
46026027	637271605	15435.0	22.5421181033	0.88620586045	GUBGYTABKSRVRQ-QKKXKWKRSA-N	1.0	WQZGKKKJIJFFOK-GASJEMHNSA-N	direct	637271605	2192.0	200.0	0.01	45.0842362065	0.443102930225	2.01	0.199008376905
46833260	637270393	9791.0	23.7825160558	0.833444503492	GUBGYTABKSRVRQ-QKKXKWKRSA-N	1.0	RFSUNEUAIZKAJO-ARQDHWQXSA-N	direct	637270393	1892.0	35.3861581781	0.01	47.5650321116	0.416722251746	2.01	0.198619847626
46833262	637270393	3857.0	23.7825160558	0.833444503492	GUBGYTABKSRVRQ-QKKXKWKRSA-N	1.0	RFSUNEUAIZKAJO-VRPWFDPXSA-N	direct	637270393	1892.0	35.3861581781	0.01	47.5650321116	0.416722251746	2.01	0.198619847626
26302448	637264689	4015.0	22.6090648929	0.87412910321	GUBGYTABKSRVRQ-QKKXKWKRSA-N	1.0	RFSUNEUAIZKAJO-OEXCPVAWSA-N	direct	637264689	5085.0	31.8894102897	0.01	45.2181297858	0.437064551605	2.01	0.198473975153
7260194	637264744	2754.0	22.251811973	0.88620586045	GUBGYTABKSRVRQ-QKKXKWKRSA-N	1.0	WQZGKKKJIJFFOK-SVZMEOIVSA-N	direct	637264744	4116.0	31.507239611	0.01	44.503623946	0.443102930225	2.01	0.198364532385
7260195	637264744	2754.0	22.251811973	0.88620586045	GUBGYTABKSRVRQ-QKKXKWKRSA-N	1.0	WQZGKKKJIJFFOK-SVZMEOIVSA-N	direct	637264744	1846.0	30.6655462488	0.01	44.503623946	0.443102930225	2.01	0.198364532385
7260196	637264744	2754.0	22.251811973	0.88620586045	GUBGYTABKSRVRQ-QKKXKWKRSA-N	1.0	WQZGKKKJIJFFOK-SVZMEOIVSA-N	direct	637264744	2046.0	30.6655462488	0.01	44.503623946	0.443102930225	2.01	0.198364532385
7260197	637264744	2754.0	22.251811973	0.88620586045	GUBGYTABKSRVRQ-QKKXKWKRSA-N	1.0	WQZGKKKJIJFFOK-SVZMEOIVSA-N	direct	637264744	2950.0	30.6655462488	0.01	44.503623946	0.443102930225	2.01	0.198364532385
7260198	637264744	2754.0	22.251811973	0.88620586045	GUBGYTABKSRVRQ-QKKXKWKRSA-N	1.0	WQZGKKKJIJFFOK-SVZMEOIVSA-N	direct	637264744	3536.0	30.6655462488	0.01	44.503623946	0.443102930225	2.01	0.198364532385
7260199	637264744	2754.0	22.251811973	0.88620586045	GUBGYTABKSRVRQ-QKKXKWKRSA-N	1.0	WQZGKKKJIJFFOK-SVZMEOIVSA-N	direct	637264744	4197.0	30.6655462488	0.01	44.503623946	0.443102930225	2.01	0.198364532385
7260200	637264744	2754.0	22.251811973	0.88620586045	GUBGYTABKSRVRQ-QKKXKWKRSA-N	1.0	WQZGKKKJIJFFOK-SVZMEOIVSA-N	direct	637264744	4708.0	30.6655462488	0.01	44.503623946	0.443102930225	2.01	0.198364532385
7260201	637264744	2754.0	22.251811973	0.88620586045	GUBGYTABKSRVRQ-QKKXKWKRSA-N	1.0	WQZGKKKJIJFFOK-SVZMEOIVSA-N	direct	637264744	5039.0	30.6655462488	0.01	44.503623946	0.443102930225	2.01	0.198364532385
7260223	637264744	2754.0	22.251811973	0.88620586045	GUBGYTABKSRVRQ-QKKXKWKRSA-N	1.0	WQZGKKKJIJFFOK-SVZMEOIVSA-N	direct	637264744	1157.0	30.1732774798	0.01	44.503623946	0.443102930225	2.01	0.198364532385
7260224	637264744	2754.0	22.251811973	0.88620586045	GUBGYTABKSRVRQ-QKKXKWKRSA-N	1.0	WQZGKKKJIJFFOK-SVZMEOIVSA-N	direct	637264744	2964.0	30.1732774798	0.01	44.503623946	0.443102930225	2.01	0.198364532385
7260234	637264744	5746.0	22.251811973	0.88620586045	GUBGYTABKSRVRQ-QKKXKWKRSA-N	1.0	WQZGKKKJIJFFOK-SVZMEOIVSA-N	direct	637264744	4116.0	31.507239611	0.01	44.503623946	0.443102930225	2.01	0.198364532385
7260235	637264744	5746.0	22.251811973	0.88620586045	GUBGYTABKSRVRQ-QKKXKWKRSA-N	1.0	WQZGKKKJIJFFOK-SVZMEOIVSA-N	direct	637264744	1846.0	30.6655462488	0.01	44.503623946	0.443102930225	2.01	0.198364532385
7260236	637264744	5746.0	22.251811973	0.88620586045	GUBGYTABKSRVRQ-QKKXKWKRSA-N	1.0	WQZGKKKJIJFFOK-SVZMEOIVSA-N	direct	637264744	2046.0	30.6655462488	0.01	44.503623946	0.443102930225	2.01	0.198364532385
7260237	637264744	5746.0	22.251811973	0.88620586045	GUBGYTABKSRVRQ-QKKXKWKRSA-N	1.0	WQZGKKKJIJFFOK-SVZMEOIVSA-N	direct	637264744	2950.0	30.6655462488	0.01	44.503623946	0.443102930225	2.01	0.198364532385
7260238	637264744	5746.0	22.251811973	0.88620586045	GUBGYTABKSRVRQ-QKKXKWKRSA-N	1.0	WQZGKKKJIJFFOK-SVZMEOIVSA-N	direct	637264744	3536.0	30.6655462488	0.01	44.503623946	0.443102930225	2.01	0.198364532385
7260239	637264744	5746.0	22.251811973	0.88620586045	GUBGYTABKSRVRQ-QKKXKWKRSA-N	1.0	WQZGKKKJIJFFOK-SVZMEOIVSA-N	direct	637264744	4197.0	30.6655462488	0.01	44.503623946	0.443102930225	2.01	0.198364532385
7260240	637264744	5746.0	22.251811973	0.88620586045	GUBGYTABKSRVRQ-QKKXKWKRSA-N	1.0	WQZGKKKJIJFFOK-SVZMEOIVSA-N	direct	637264744	4708.0	30.6655462488	0.01	44.503623946	0.443102930225	2.01	0.198364532385
7260241	637264744	5746.0	22.251811973	0.88620586045	GUBGYTABKSRVRQ-QKKXKWKRSA-N	1.0	WQZGKKKJIJFFOK-SVZMEOIVSA-N	direct	637264744	5039.0	30.6655462488	0.01	44.503623946	0.443102930225	2.01	0.198364532385
7260263	637264744	5746.0	22.251811973	0.88620586045	GUBGYTABKSRVRQ-QKKXKWKRSA-N	1.0	WQZGKKKJIJFFOK-SVZMEOIVSA-N	direct	637264744	1157.0	30.1732774798	0.01	44.503623946	0.443102930225	2.01	0.198364532385
7260264	637264744	5746.0	22.251811973	0.88620586045	GUBGYTABKSRVRQ-QKKXKWKRSA-N	1.0	WQZGKKKJIJFFOK-SVZMEOIVSA-N	direct	637264744	2964.0	30.1732774798	0.01	44.503623946	0.443102930225	2.01	0.198364532385
46026043	637271605	10627.0	22.5421181033	0.87412910321	GUBGYTABKSRVRQ-QKKXKWKRSA-N	1.0	FYGDTMLNYKFZSV-DZOUCCHMSA-N	direct	637271605	2192.0	200.0	0.01	45.0842362065	0.437064551605	2.01	0.198326888407
46026050	637271605	7344.0	22.5421181033	0.87412910321	GUBGYTABKSRVRQ-QKKXKWKRSA-N	1.0	WQZGKKKJIJFFOK-GASJEMHNSA-N	direct	637271605	2192.0	200.0	0.01	45.0842362065	0.437064551605	2.01	0.198326888407
46026051	637271605	9486.0	22.5421181033	0.87412910321	GUBGYTABKSRVRQ-QKKXKWKRSA-N	1.0	WQZGKKKJIJFFOK-GASJEMHNSA-N	direct	637271605	2192.0	200.0	0.01	45.0842362065	0.437064551605	2.01	0.198326888407
46026052	637271605	11310.0	22.5421181033	0.87412910321	GUBGYTABKSRVRQ-QKKXKWKRSA-N	1.0	WQZGKKKJIJFFOK-GASJEMHNSA-N	direct	637271605	2192.0	200.0	0.01	45.0842362065	0.437064551605	2.01	0.198326888407
46026055	637271605	15435.0	22.5421181033	0.87412910321	GUBGYTABKSRVRQ-QKKXKWKRSA-N	1.0	WQZGKKKJIJFFOK-GASJEMHNSA-N	direct	637271605	2192.0	200.0	0.01	45.0842362065	0.437064551605	2.01	0.198326888407
25956369	637269718	10627.0	22.2276782933	0.88620586045	GUBGYTABKSRVRQ-QKKXKWKRSA-N	1.0	FYGDTMLNYKFZSV-DZOUCCHMSA-N	direct	637269718	2192.0	200.0	0.01	44.4553565866	0.443102930225	2.01	0.198310725369
25956379	637269718	7344.0	22.2276782933	0.88620586045	GUBGYTABKSRVRQ-QKKXKWKRSA-N	1.0	WQZGKKKJIJFFOK-GASJEMHNSA-N	direct	637269718	2192.0	200.0	0.01	44.4553565866	0.443102930225	2.01	0.198310725369
25956380	637269718	9486.0	22.2276782933	0.88620586045	GUBGYTABKSRVRQ-QKKXKWKRSA-N	1.0	WQZGKKKJIJFFOK-GASJEMHNSA-N	direct	637269718	2192.0	200.0	0.01	44.4553565866	0.443102930225	2.01	0.198310725369
25956381	637269718	11310.0	22.2276782933	0.88620586045	GUBGYTABKSRVRQ-QKKXKWKRSA-N	1.0	WQZGKKKJIJFFOK-GASJEMHNSA-N	direct	637269718	2192.0	200.0	0.01	44.4553565866	0.443102930225	2.01	0.198310725369
25956385	637269718	15435.0	22.2276782933	0.88620586045	GUBGYTABKSRVRQ-QKKXKWKRSA-N	1.0	WQZGKKKJIJFFOK-GASJEMHNSA-N	direct	637269718	2192.0	200.0	0.01	44.4553565866	0.443102930225	2.01	0.198310725369
44507253	637269485	1530.0	21.6497519817	0.902555688805	GUBGYTABKSRVRQ-QKKXKWKRSA-N	1.0	WQZGKKKJIJFFOK-DHVFOXMCSA-N	direct	637269485	2347.0	200.0	0.01	43.2995039633	0.451277844403	2.01	0.197911375126
44507255	637269485	1530.0	21.6497519817	0.901750025289	GUBGYTABKSRVRQ-QKKXKWKRSA-N	1.0	WQZGKKKJIJFFOK-DHVFOXMCSA-N	direct	637269485	2347.0	200.0	0.01	43.2995039633	0.450875012644	2.01	0.197867194091
10325168	637267548	2754.0	21.6216020991	0.902555688805	GUBGYTABKSRVRQ-QKKXKWKRSA-N	1.0	WQZGKKKJIJFFOK-SVZMEOIVSA-N	direct	637267548	1011.0	51.6216020991	0.01	43.2432041981	0.451277844403	2.01	0.197847010642
10325169	637267548	2754.0	21.6216020991	0.902555688805	GUBGYTABKSRVRQ-QKKXKWKRSA-N	1.0	WQZGKKKJIJFFOK-SVZMEOIVSA-N	direct	637267548	2823.0	51.6216020991	0.01	43.2432041981	0.451277844403	2.01	0.197847010642
10325170	637267548	2754.0	21.6216020991	0.902555688805	GUBGYTABKSRVRQ-QKKXKWKRSA-N	1.0	WQZGKKKJIJFFOK-SVZMEOIVSA-N	direct	637267548	5197.0	51.6216020991	0.01	43.2432041981	0.451277844403	2.01	0.197847010642
10325171	637267548	2754.0	21.6216020991	0.902555688805	GUBGYTABKSRVRQ-QKKXKWKRSA-N	1.0	WQZGKKKJIJFFOK-SVZMEOIVSA-N	direct	637267548	5501.0	51.6216020991	0.01	43.2432041981	0.451277844403	2.01	0.197847010642
10325176	637267548	2754.0	21.6216020991	0.902555688805	GUBGYTABKSRVRQ-QKKXKWKRSA-N	1.0	WQZGKKKJIJFFOK-SVZMEOIVSA-N	direct	637267548	1846.0	48.6478174819	0.01	43.2432041981	0.451277844403	2.01	0.197847010642
10325177	637267548	2754.0	21.6216020991	0.902555688805	GUBGYTABKSRVRQ-QKKXKWKRSA-N	1.0	WQZGKKKJIJFFOK-SVZMEOIVSA-N	direct	637267548	2046.0	48.6478174819	0.01	43.2432041981	0.451277844403	2.01	0.197847010642
10325178	637267548	2754.0	21.6216020991	0.902555688805	GUBGYTABKSRVRQ-QKKXKWKRSA-N	1.0	WQZGKKKJIJFFOK-SVZMEOIVSA-N	direct	637267548	2950.0	48.6478174819	0.01	43.2432041981	0.451277844403	2.01	0.197847010642
10325179	637267548	2754.0	21.6216020991	0.902555688805	GUBGYTABKSRVRQ-QKKXKWKRSA-N	1.0	WQZGKKKJIJFFOK-SVZMEOIVSA-N	direct	637267548	3536.0	48.6478174819	0.01	43.2432041981	0.451277844403	2.01	0.197847010642
10325180	637267548	2754.0	21.6216020991	0.902555688805	GUBGYTABKSRVRQ-QKKXKWKRSA-N	1.0	WQZGKKKJIJFFOK-SVZMEOIVSA-N	direct	637267548	4197.0	48.6478174819	0.01	43.2432041981	0.451277844403	2.01	0.197847010642
10325181	637267548	2754.0	21.6216020991	0.902555688805	GUBGYTABKSRVRQ-QKKXKWKRSA-N	1.0	WQZGKKKJIJFFOK-SVZMEOIVSA-N	direct	637267548	4708.0	48.6478174819	0.01	43.2432041981	0.451277844403	2.01	0.197847010642
10325182	637267548	2754.0	21.6216020991	0.902555688805	GUBGYTABKSRVRQ-QKKXKWKRSA-N	1.0	WQZGKKKJIJFFOK-SVZMEOIVSA-N	direct	637267548	5039.0	48.6478174819	0.01	43.2432041981	0.451277844403	2.01	0.197847010642
10325221	637267548	5746.0	21.6216020991	0.902555688805	GUBGYTABKSRVRQ-QKKXKWKRSA-N	1.0	WQZGKKKJIJFFOK-SVZMEOIVSA-N	direct	637267548	1011.0	51.6216020991	0.01	43.2432041981	0.451277844403	2.01	0.197847010642
10325222	637267548	5746.0	21.6216020991	0.902555688805	GUBGYTABKSRVRQ-QKKXKWKRSA-N	1.0	WQZGKKKJIJFFOK-SVZMEOIVSA-N	direct	637267548	2823.0	51.6216020991	0.01	43.2432041981	0.451277844403	2.01	0.197847010642
10325223	637267548	5746.0	21.6216020991	0.902555688805	GUBGYTABKSRVRQ-QKKXKWKRSA-N	1.0	WQZGKKKJIJFFOK-SVZMEOIVSA-N	direct	637267548	5197.0	51.6216020991	0.01	43.2432041981	0.451277844403	2.01	0.197847010642
10325224	637267548	5746.0	21.6216020991	0.902555688805	GUBGYTABKSRVRQ-QKKXKWKRSA-N	1.0	WQZGKKKJIJFFOK-SVZMEOIVSA-N	direct	637267548	5501.0	51.6216020991	0.01	43.2432041981	0.451277844403	2.01	0.197847010642
10325229	637267548	5746.0	21.6216020991	0.902555688805	GUBGYTABKSRVRQ-QKKXKWKRSA-N	1.0	WQZGKKKJIJFFOK-SVZMEOIVSA-N	direct	637267548	1846.0	48.6478174819	0.01	43.2432041981	0.451277844403	2.01	0.197847010642
10325230	637267548	5746.0	21.6216020991	0.902555688805	GUBGYTABKSRVRQ-QKKXKWKRSA-N	1.0	WQZGKKKJIJFFOK-SVZMEOIVSA-N	direct	637267548	2046.0	48.6478174819	0.01	43.2432041981	0.451277844403	2.01	0.197847010642
10325231	637267548	5746.0	21.6216020991	0.902555688805	GUBGYTABKSRVRQ-QKKXKWKRSA-N	1.0	WQZGKKKJIJFFOK-SVZMEOIVSA-N	direct	637267548	2950.0	48.6478174819	0.01	43.2432041981	0.451277844403	2.01	0.197847010642
10325232	637267548	5746.0	21.6216020991	0.902555688805	GUBGYTABKSRVRQ-QKKXKWKRSA-N	1.0	WQZGKKKJIJFFOK-SVZMEOIVSA-N	direct	637267548	3536.0	48.6478174819	0.01	43.2432041981	0.451277844403	2.01	0.197847010642
10325233	637267548	5746.0	21.6216020991	0.902555688805	GUBGYTABKSRVRQ-QKKXKWKRSA-N	1.0	WQZGKKKJIJFFOK-SVZMEOIVSA-N	direct	637267548	4197.0	48.6478174819	0.01	43.2432041981	0.451277844403	2.01	0.197847010642
10325234	637267548	5746.0	21.6216020991	0.902555688805	GUBGYTABKSRVRQ-QKKXKWKRSA-N	1.0	WQZGKKKJIJFFOK-SVZMEOIVSA-N	direct	637267548	4708.0	48.6478174819	0.01	43.2432041981	0.451277844403	2.01	0.197847010642
10325235	637267548	5746.0	21.6216020991	0.902555688805	GUBGYTABKSRVRQ-QKKXKWKRSA-N	1.0	WQZGKKKJIJFFOK-SVZMEOIVSA-N	direct	637267548	5039.0	48.6478174819	0.01	43.2432041981	0.451277844403	2.01	0.197847010642
10325380	637267548	2754.0	21.6216020991	0.901750025289	GUBGYTABKSRVRQ-QKKXKWKRSA-N	1.0	WQZGKKKJIJFFOK-SVZMEOIVSA-N	direct	637267548	1011.0	51.6216020991	0.01	43.2432041981	0.450875012644	2.01	0.197802843975
10325381	637267548	2754.0	21.6216020991	0.901750025289	GUBGYTABKSRVRQ-QKKXKWKRSA-N	1.0	WQZGKKKJIJFFOK-SVZMEOIVSA-N	direct	637267548	2823.0	51.6216020991	0.01	43.2432041981	0.450875012644	2.01	0.197802843975
10325382	637267548	2754.0	21.6216020991	0.901750025289	GUBGYTABKSRVRQ-QKKXKWKRSA-N	1.0	WQZGKKKJIJFFOK-SVZMEOIVSA-N	direct	637267548	5197.0	51.6216020991	0.01	43.2432041981	0.450875012644	2.01	0.197802843975
10325383	637267548	2754.0	21.6216020991	0.901750025289	GUBGYTABKSRVRQ-QKKXKWKRSA-N	1.0	WQZGKKKJIJFFOK-SVZMEOIVSA-N	direct	637267548	5501.0	51.6216020991	0.01	43.2432041981	0.450875012644	2.01	0.197802843975
10325388	637267548	2754.0	21.6216020991	0.901750025289	GUBGYTABKSRVRQ-QKKXKWKRSA-N	1.0	WQZGKKKJIJFFOK-SVZMEOIVSA-N	direct	637267548	1846.0	48.6478174819	0.01	43.2432041981	0.450875012644	2.01	0.197802843975
10325389	637267548	2754.0	21.6216020991	0.901750025289	GUBGYTABKSRVRQ-QKKXKWKRSA-N	1.0	WQZGKKKJIJFFOK-SVZMEOIVSA-N	direct	637267548	2046.0	48.6478174819	0.01	43.2432041981	0.450875012644	2.01	0.197802843975
10325390	637267548	2754.0	21.6216020991	0.901750025289	GUBGYTABKSRVRQ-QKKXKWKRSA-N	1.0	WQZGKKKJIJFFOK-SVZMEOIVSA-N	direct	637267548	2950.0	48.6478174819	0.01	43.2432041981	0.450875012644	2.01	0.197802843975
10325391	637267548	2754.0	21.6216020991	0.901750025289	GUBGYTABKSRVRQ-QKKXKWKRSA-N	1.0	WQZGKKKJIJFFOK-SVZMEOIVSA-N	direct	637267548	3536.0	48.6478174819	0.01	43.2432041981	0.450875012644	2.01	0.197802843975
10325392	637267548	2754.0	21.6216020991	0.901750025289	GUBGYTABKSRVRQ-QKKXKWKRSA-N	1.0	WQZGKKKJIJFFOK-SVZMEOIVSA-N	direct	637267548	4197.0	48.6478174819	0.01	43.2432041981	0.450875012644	2.01	0.197802843975
10325393	637267548	2754.0	21.6216020991	0.901750025289	GUBGYTABKSRVRQ-QKKXKWKRSA-N	1.0	WQZGKKKJIJFFOK-SVZMEOIVSA-N	direct	637267548	4708.0	48.6478174819	0.01	43.2432041981	0.450875012644	2.01	0.197802843975
10325394	637267548	2754.0	21.6216020991	0.901750025289	GUBGYTABKSRVRQ-QKKXKWKRSA-N	1.0	WQZGKKKJIJFFOK-SVZMEOIVSA-N	direct	637267548	5039.0	48.6478174819	0.01	43.2432041981	0.450875012644	2.01	0.197802843975
10325433	637267548	5746.0	21.6216020991	0.901750025289	GUBGYTABKSRVRQ-QKKXKWKRSA-N	1.0	WQZGKKKJIJFFOK-SVZMEOIVSA-N	direct	637267548	1011.0	51.6216020991	0.01	43.2432041981	0.450875012644	2.01	0.197802843975
10325434	637267548	5746.0	21.6216020991	0.901750025289	GUBGYTABKSRVRQ-QKKXKWKRSA-N	1.0	WQZGKKKJIJFFOK-SVZMEOIVSA-N	direct	637267548	2823.0	51.6216020991	0.01	43.2432041981	0.450875012644	2.01	0.197802843975
10325435	637267548	5746.0	21.6216020991	0.901750025289	GUBGYTABKSRVRQ-QKKXKWKRSA-N	1.0	WQZGKKKJIJFFOK-SVZMEOIVSA-N	direct	637267548	5197.0	51.6216020991	0.01	43.2432041981	0.450875012644	2.01	0.197802843975
10325436	637267548	5746.0	21.6216020991	0.901750025289	GUBGYTABKSRVRQ-QKKXKWKRSA-N	1.0	WQZGKKKJIJFFOK-SVZMEOIVSA-N	direct	637267548	5501.0	51.6216020991	0.01	43.2432041981	0.450875012644	2.01	0.197802843975
10325441	637267548	5746.0	21.6216020991	0.901750025289	GUBGYTABKSRVRQ-QKKXKWKRSA-N	1.0	WQZGKKKJIJFFOK-SVZMEOIVSA-N	direct	637267548	1846.0	48.6478174819	0.01	43.2432041981	0.450875012644	2.01	0.197802843975
10325442	637267548	5746.0	21.6216020991	0.901750025289	GUBGYTABKSRVRQ-QKKXKWKRSA-N	1.0	WQZGKKKJIJFFOK-SVZMEOIVSA-N	direct	637267548	2046.0	48.6478174819	0.01	43.2432041981	0.450875012644	2.01	0.197802843975
10325443	637267548	5746.0	21.6216020991	0.901750025289	GUBGYTABKSRVRQ-QKKXKWKRSA-N	1.0	WQZGKKKJIJFFOK-SVZMEOIVSA-N	direct	637267548	2950.0	48.6478174819	0.01	43.2432041981	0.450875012644	2.01	0.197802843975
10325444	637267548	5746.0	21.6216020991	0.901750025289	GUBGYTABKSRVRQ-QKKXKWKRSA-N	1.0	WQZGKKKJIJFFOK-SVZMEOIVSA-N	direct	637267548	3536.0	48.6478174819	0.01	43.2432041981	0.450875012644	2.01	0.197802843975
10325445	637267548	5746.0	21.6216020991	0.901750025289	GUBGYTABKSRVRQ-QKKXKWKRSA-N	1.0	WQZGKKKJIJFFOK-SVZMEOIVSA-N	direct	637267548	4197.0	48.6478174819	0.01	43.2432041981	0.450875012644	2.01	0.197802843975
10325446	637267548	5746.0	21.6216020991	0.901750025289	GUBGYTABKSRVRQ-QKKXKWKRSA-N	1.0	WQZGKKKJIJFFOK-SVZMEOIVSA-N	direct	637267548	4708.0	48.6478174819	0.01	43.2432041981	0.450875012644	2.01	0.197802843975
10325447	637267548	5746.0	21.6216020991	0.901750025289	GUBGYTABKSRVRQ-QKKXKWKRSA-N	1.0	WQZGKKKJIJFFOK-SVZMEOIVSA-N	direct	637267548	5039.0	48.6478174819	0.01	43.2432041981	0.450875012644	2.01	0.197802843975
7260434	637264744	2754.0	22.251811973	0.87412910321	GUBGYTABKSRVRQ-QKKXKWKRSA-N	1.0	WQZGKKKJIJFFOK-SVZMEOIVSA-N	direct	637264744	4116.0	31.507239611	0.01	44.503623946	0.437064551605	2.01	0.197685248681
7260435	637264744	2754.0	22.251811973	0.87412910321	GUBGYTABKSRVRQ-QKKXKWKRSA-N	1.0	WQZGKKKJIJFFOK-SVZMEOIVSA-N	direct	637264744	1846.0	30.6655462488	0.01	44.503623946	0.437064551605	2.01	0.197685248681
7260436	637264744	2754.0	22.251811973	0.87412910321	GUBGYTABKSRVRQ-QKKXKWKRSA-N	1.0	WQZGKKKJIJFFOK-SVZMEOIVSA-N	direct	637264744	2046.0	30.6655462488	0.01	44.503623946	0.437064551605	2.01	0.197685248681
7260437	637264744	2754.0	22.251811973	0.87412910321	GUBGYTABKSRVRQ-QKKXKWKRSA-N	1.0	WQZGKKKJIJFFOK-SVZMEOIVSA-N	direct	637264744	2950.0	30.6655462488	0.01	44.503623946	0.437064551605	2.01	0.197685248681
7260438	637264744	2754.0	22.251811973	0.87412910321	GUBGYTABKSRVRQ-QKKXKWKRSA-N	1.0	WQZGKKKJIJFFOK-SVZMEOIVSA-N	direct	637264744	3536.0	30.6655462488	0.01	44.503623946	0.437064551605	2.01	0.197685248681
7260439	637264744	2754.0	22.251811973	0.87412910321	GUBGYTABKSRVRQ-QKKXKWKRSA-N	1.0	WQZGKKKJIJFFOK-SVZMEOIVSA-N	direct	637264744	4197.0	30.6655462488	0.01	44.503623946	0.437064551605	2.01	0.197685248681
7260440	637264744	2754.0	22.251811973	0.87412910321	GUBGYTABKSRVRQ-QKKXKWKRSA-N	1.0	WQZGKKKJIJFFOK-SVZMEOIVSA-N	direct	637264744	4708.0	30.6655462488	0.01	44.503623946	0.437064551605	2.01	0.197685248681
7260441	637264744	2754.0	22.251811973	0.87412910321	GUBGYTABKSRVRQ-QKKXKWKRSA-N	1.0	WQZGKKKJIJFFOK-SVZMEOIVSA-N	direct	637264744	5039.0	30.6655462488	0.01	44.503623946	0.437064551605	2.01	0.197685248681
7260463	637264744	2754.0	22.251811973	0.87412910321	GUBGYTABKSRVRQ-QKKXKWKRSA-N	1.0	WQZGKKKJIJFFOK-SVZMEOIVSA-N	direct	637264744	1157.0	30.1732774798	0.01	44.503623946	0.437064551605	2.01	0.197685248681
7260464	637264744	2754.0	22.251811973	0.87412910321	GUBGYTABKSRVRQ-QKKXKWKRSA-N	1.0	WQZGKKKJIJFFOK-SVZMEOIVSA-N	direct	637264744	2964.0	30.1732774798	0.01	44.503623946	0.437064551605	2.01	0.197685248681
7260474	637264744	5746.0	22.251811973	0.87412910321	GUBGYTABKSRVRQ-QKKXKWKRSA-N	1.0	WQZGKKKJIJFFOK-SVZMEOIVSA-N	direct	637264744	4116.0	31.507239611	0.01	44.503623946	0.437064551605	2.01	0.197685248681
7260475	637264744	5746.0	22.251811973	0.87412910321	GUBGYTABKSRVRQ-QKKXKWKRSA-N	1.0	WQZGKKKJIJFFOK-SVZMEOIVSA-N	direct	637264744	1846.0	30.6655462488	0.01	44.503623946	0.437064551605	2.01	0.197685248681
7260476	637264744	5746.0	22.251811973	0.87412910321	GUBGYTABKSRVRQ-QKKXKWKRSA-N	1.0	WQZGKKKJIJFFOK-SVZMEOIVSA-N	direct	637264744	2046.0	30.6655462488	0.01	44.503623946	0.437064551605	2.01	0.197685248681
7260477	637264744	5746.0	22.251811973	0.87412910321	GUBGYTABKSRVRQ-QKKXKWKRSA-N	1.0	WQZGKKKJIJFFOK-SVZMEOIVSA-N	direct	637264744	2950.0	30.6655462488	0.01	44.503623946	0.437064551605	2.01	0.197685248681
7260478	637264744	5746.0	22.251811973	0.87412910321	GUBGYTABKSRVRQ-QKKXKWKRSA-N	1.0	WQZGKKKJIJFFOK-SVZMEOIVSA-N	direct	637264744	3536.0	30.6655462488	0.01	44.503623946	0.437064551605	2.01	0.197685248681
7260479	637264744	5746.0	22.251811973	0.87412910321	GUBGYTABKSRVRQ-QKKXKWKRSA-N	1.0	WQZGKKKJIJFFOK-SVZMEOIVSA-N	direct	637264744	4197.0	30.6655462488	0.01	44.503623946	0.437064551605	2.01	0.197685248681
7260480	637264744	5746.0	22.251811973	0.87412910321	GUBGYTABKSRVRQ-QKKXKWKRSA-N	1.0	WQZGKKKJIJFFOK-SVZMEOIVSA-N	direct	637264744	4708.0	30.6655462488	0.01	44.503623946	0.437064551605	2.01	0.197685248681
7260481	637264744	5746.0	22.251811973	0.87412910321	GUBGYTABKSRVRQ-QKKXKWKRSA-N	1.0	WQZGKKKJIJFFOK-SVZMEOIVSA-N	direct	637264744	5039.0	30.6655462488	0.01	44.503623946	0.437064551605	2.01	0.197685248681
7260503	637264744	5746.0	22.251811973	0.87412910321	GUBGYTABKSRVRQ-QKKXKWKRSA-N	1.0	WQZGKKKJIJFFOK-SVZMEOIVSA-N	direct	637264744	1157.0	30.1732774798	0.01	44.503623946	0.437064551605	2.01	0.197685248681
7260504	637264744	5746.0	22.251811973	0.87412910321	GUBGYTABKSRVRQ-QKKXKWKRSA-N	1.0	WQZGKKKJIJFFOK-SVZMEOIVSA-N	direct	637264744	2964.0	30.1732774798	0.01	44.503623946	0.437064551605	2.01	0.197685248681
25956405	637269718	10627.0	22.2276782933	0.87412910321	GUBGYTABKSRVRQ-QKKXKWKRSA-N	1.0	FYGDTMLNYKFZSV-DZOUCCHMSA-N	direct	637269718	2192.0	200.0	0.01	44.4553565866	0.437064551605	2.01	0.197631625924
25956415	637269718	7344.0	22.2276782933	0.87412910321	GUBGYTABKSRVRQ-QKKXKWKRSA-N	1.0	WQZGKKKJIJFFOK-GASJEMHNSA-N	direct	637269718	2192.0	200.0	0.01	44.4553565866	0.437064551605	2.01	0.197631625924
25956416	637269718	9486.0	22.2276782933	0.87412910321	GUBGYTABKSRVRQ-QKKXKWKRSA-N	1.0	WQZGKKKJIJFFOK-GASJEMHNSA-N	direct	637269718	2192.0	200.0	0.01	44.4553565866	0.437064551605	2.01	0.197631625924
25956417	637269718	11310.0	22.2276782933	0.87412910321	GUBGYTABKSRVRQ-QKKXKWKRSA-N	1.0	WQZGKKKJIJFFOK-GASJEMHNSA-N	direct	637269718	2192.0	200.0	0.01	44.4553565866	0.437064551605	2.01	0.197631625924
25956421	637269718	15435.0	22.2276782933	0.87412910321	GUBGYTABKSRVRQ-QKKXKWKRSA-N	1.0	WQZGKKKJIJFFOK-GASJEMHNSA-N	direct	637269718	2192.0	200.0	0.01	44.4553565866	0.437064551605	2.01	0.197631625924
46026012	637271605	13526.0	21.488116639	0.902555688805	GUBGYTABKSRVRQ-QKKXKWKRSA-N	1.0	WQZGKKKJIJFFOK-GASJEMHNSA-N	direct	637271605	2192.0	200.0	0.01	42.976233278	0.451277844403	2.01	0.197540938705
46026040	637271605	13526.0	21.488116639	0.901750025289	GUBGYTABKSRVRQ-QKKXKWKRSA-N	1.0	WQZGKKKJIJFFOK-GASJEMHNSA-N	direct	637271605	2192.0	200.0	0.01	42.976233278	0.450875012644	2.01	0.197496840365
10767188	637271101	2754.0	23.1469104701	0.833444503492	GUBGYTABKSRVRQ-QKKXKWKRSA-N	1.0	WQZGKKKJIJFFOK-SVZMEOIVSA-N	direct	637271101	1011.0	47.3565473235	0.01	46.2938209403	0.416722251746	2.01	0.197279270212
10767189	637271101	2754.0	23.1469104701	0.833444503492	GUBGYTABKSRVRQ-QKKXKWKRSA-N	1.0	WQZGKKKJIJFFOK-SVZMEOIVSA-N	direct	637271101	2823.0	47.3565473235	0.01	46.2938209403	0.416722251746	2.01	0.197279270212
10767190	637271101	2754.0	23.1469104701	0.833444503492	GUBGYTABKSRVRQ-QKKXKWKRSA-N	1.0	WQZGKKKJIJFFOK-SVZMEOIVSA-N	direct	637271101	5197.0	47.3565473235	0.01	46.2938209403	0.416722251746	2.01	0.197279270212
10767191	637271101	2754.0	23.1469104701	0.833444503492	GUBGYTABKSRVRQ-QKKXKWKRSA-N	1.0	WQZGKKKJIJFFOK-SVZMEOIVSA-N	direct	637271101	5501.0	47.3565473235	0.01	46.2938209403	0.416722251746	2.01	0.197279270212
10767196	637271101	2754.0	23.1469104701	0.833444503492	GUBGYTABKSRVRQ-QKKXKWKRSA-N	1.0	WQZGKKKJIJFFOK-SVZMEOIVSA-N	direct	637271101	1846.0	44.8538719643	0.01	46.2938209403	0.416722251746	2.01	0.197279270212
10767197	637271101	2754.0	23.1469104701	0.833444503492	GUBGYTABKSRVRQ-QKKXKWKRSA-N	1.0	WQZGKKKJIJFFOK-SVZMEOIVSA-N	direct	637271101	2046.0	44.8538719643	0.01	46.2938209403	0.416722251746	2.01	0.197279270212
10767198	637271101	2754.0	23.1469104701	0.833444503492	GUBGYTABKSRVRQ-QKKXKWKRSA-N	1.0	WQZGKKKJIJFFOK-SVZMEOIVSA-N	direct	637271101	3536.0	44.8538719643	0.01	46.2938209403	0.416722251746	2.01	0.197279270212
10767199	637271101	2754.0	23.1469104701	0.833444503492	GUBGYTABKSRVRQ-QKKXKWKRSA-N	1.0	WQZGKKKJIJFFOK-SVZMEOIVSA-N	direct	637271101	4708.0	44.8538719643	0.01	46.2938209403	0.416722251746	2.01	0.197279270212
10767200	637271101	2754.0	23.1469104701	0.833444503492	GUBGYTABKSRVRQ-QKKXKWKRSA-N	1.0	WQZGKKKJIJFFOK-SVZMEOIVSA-N	direct	637271101	5039.0	44.8538719643	0.01	46.2938209403	0.416722251746	2.01	0.197279270212
10767203	637271101	2754.0	23.1469104701	0.833444503492	GUBGYTABKSRVRQ-QKKXKWKRSA-N	1.0	WQZGKKKJIJFFOK-SVZMEOIVSA-N	direct	637271101	2950.0	42.9913998282	0.01	46.2938209403	0.416722251746	2.01	0.197279270212
10767205	637271101	2754.0	23.1469104701	0.833444503492	GUBGYTABKSRVRQ-QKKXKWKRSA-N	1.0	WQZGKKKJIJFFOK-SVZMEOIVSA-N	direct	637271101	4197.0	42.9913998282	0.01	46.2938209403	0.416722251746	2.01	0.197279270212
10767241	637271101	5746.0	23.1469104701	0.833444503492	GUBGYTABKSRVRQ-QKKXKWKRSA-N	1.0	WQZGKKKJIJFFOK-SVZMEOIVSA-N	direct	637271101	1011.0	47.3565473235	0.01	46.2938209403	0.416722251746	2.01	0.197279270212
10767242	637271101	5746.0	23.1469104701	0.833444503492	GUBGYTABKSRVRQ-QKKXKWKRSA-N	1.0	WQZGKKKJIJFFOK-SVZMEOIVSA-N	direct	637271101	2823.0	47.3565473235	0.01	46.2938209403	0.416722251746	2.01	0.197279270212
10767243	637271101	5746.0	23.1469104701	0.833444503492	GUBGYTABKSRVRQ-QKKXKWKRSA-N	1.0	WQZGKKKJIJFFOK-SVZMEOIVSA-N	direct	637271101	5197.0	47.3565473235	0.01	46.2938209403	0.416722251746	2.01	0.197279270212
10767244	637271101	5746.0	23.1469104701	0.833444503492	GUBGYTABKSRVRQ-QKKXKWKRSA-N	1.0	WQZGKKKJIJFFOK-SVZMEOIVSA-N	direct	637271101	5501.0	47.3565473235	0.01	46.2938209403	0.416722251746	2.01	0.197279270212
10767249	637271101	5746.0	23.1469104701	0.833444503492	GUBGYTABKSRVRQ-QKKXKWKRSA-N	1.0	WQZGKKKJIJFFOK-SVZMEOIVSA-N	direct	637271101	1846.0	44.8538719643	0.01	46.2938209403	0.416722251746	2.01	0.197279270212
10767250	637271101	5746.0	23.1469104701	0.833444503492	GUBGYTABKSRVRQ-QKKXKWKRSA-N	1.0	WQZGKKKJIJFFOK-SVZMEOIVSA-N	direct	637271101	2046.0	44.8538719643	0.01	46.2938209403	0.416722251746	2.01	0.197279270212
10767251	637271101	5746.0	23.1469104701	0.833444503492	GUBGYTABKSRVRQ-QKKXKWKRSA-N	1.0	WQZGKKKJIJFFOK-SVZMEOIVSA-N	direct	637271101	3536.0	44.8538719643	0.01	46.2938209403	0.416722251746	2.01	0.197279270212
10767252	637271101	5746.0	23.1469104701	0.833444503492	GUBGYTABKSRVRQ-QKKXKWKRSA-N	1.0	WQZGKKKJIJFFOK-SVZMEOIVSA-N	direct	637271101	4708.0	44.8538719643	0.01	46.2938209403	0.416722251746	2.01	0.197279270212
10767253	637271101	5746.0	23.1469104701	0.833444503492	GUBGYTABKSRVRQ-QKKXKWKRSA-N	1.0	WQZGKKKJIJFFOK-SVZMEOIVSA-N	direct	637271101	5039.0	44.8538719643	0.01	46.2938209403	0.416722251746	2.01	0.197279270212
10767256	637271101	5746.0	23.1469104701	0.833444503492	GUBGYTABKSRVRQ-QKKXKWKRSA-N	1.0	WQZGKKKJIJFFOK-SVZMEOIVSA-N	direct	637271101	2950.0	42.9913998282	0.01	46.2938209403	0.416722251746	2.01	0.197279270212
10767258	637271101	5746.0	23.1469104701	0.833444503492	GUBGYTABKSRVRQ-QKKXKWKRSA-N	1.0	WQZGKKKJIJFFOK-SVZMEOIVSA-N	direct	637271101	4197.0	42.9913998282	0.01	46.2938209403	0.416722251746	2.01	0.197279270212
25956366	637269718	13526.0	21.351639989	0.902555688805	GUBGYTABKSRVRQ-QKKXKWKRSA-N	1.0	WQZGKKKJIJFFOK-GASJEMHNSA-N	direct	637269718	2192.0	200.0	0.01	42.703279978	0.451277844403	2.01	0.197226530333
25956402	637269718	13526.0	21.351639989	0.901750025289	GUBGYTABKSRVRQ-QKKXKWKRSA-N	1.0	WQZGKKKJIJFFOK-GASJEMHNSA-N	direct	637269718	2192.0	200.0	0.01	42.703279978	0.450875012644	2.01	0.19718250218
44507254	637269485	1530.0	21.6497519817	0.88620586045	GUBGYTABKSRVRQ-QKKXKWKRSA-N	1.0	WQZGKKKJIJFFOK-DHVFOXMCSA-N	direct	637269485	2347.0	200.0	0.01	43.2995039633	0.443102930225	2.01	0.197008928436
10325274	637267548	2754.0	21.6216020991	0.88620586045	GUBGYTABKSRVRQ-QKKXKWKRSA-N	1.0	WQZGKKKJIJFFOK-SVZMEOIVSA-N	direct	637267548	1011.0	51.6216020991	0.01	43.2432041981	0.443102930225	2.01	0.196944857444
10325275	637267548	2754.0	21.6216020991	0.88620586045	GUBGYTABKSRVRQ-QKKXKWKRSA-N	1.0	WQZGKKKJIJFFOK-SVZMEOIVSA-N	direct	637267548	2823.0	51.6216020991	0.01	43.2432041981	0.443102930225	2.01	0.196944857444
10325276	637267548	2754.0	21.6216020991	0.88620586045	GUBGYTABKSRVRQ-QKKXKWKRSA-N	1.0	WQZGKKKJIJFFOK-SVZMEOIVSA-N	direct	637267548	5197.0	51.6216020991	0.01	43.2432041981	0.443102930225	2.01	0.196944857444
10325277	637267548	2754.0	21.6216020991	0.88620586045	GUBGYTABKSRVRQ-QKKXKWKRSA-N	1.0	WQZGKKKJIJFFOK-SVZMEOIVSA-N	direct	637267548	5501.0	51.6216020991	0.01	43.2432041981	0.443102930225	2.01	0.196944857444
10325282	637267548	2754.0	21.6216020991	0.88620586045	GUBGYTABKSRVRQ-QKKXKWKRSA-N	1.0	WQZGKKKJIJFFOK-SVZMEOIVSA-N	direct	637267548	1846.0	48.6478174819	0.01	43.2432041981	0.443102930225	2.01	0.196944857444
10325283	637267548	2754.0	21.6216020991	0.88620586045	GUBGYTABKSRVRQ-QKKXKWKRSA-N	1.0	WQZGKKKJIJFFOK-SVZMEOIVSA-N	direct	637267548	2046.0	48.6478174819	0.01	43.2432041981	0.443102930225	2.01	0.196944857444
10325284	637267548	2754.0	21.6216020991	0.88620586045	GUBGYTABKSRVRQ-QKKXKWKRSA-N	1.0	WQZGKKKJIJFFOK-SVZMEOIVSA-N	direct	637267548	2950.0	48.6478174819	0.01	43.2432041981	0.443102930225	2.01	0.196944857444
10325285	637267548	2754.0	21.6216020991	0.88620586045	GUBGYTABKSRVRQ-QKKXKWKRSA-N	1.0	WQZGKKKJIJFFOK-SVZMEOIVSA-N	direct	637267548	3536.0	48.6478174819	0.01	43.2432041981	0.443102930225	2.01	0.196944857444
10325286	637267548	2754.0	21.6216020991	0.88620586045	GUBGYTABKSRVRQ-QKKXKWKRSA-N	1.0	WQZGKKKJIJFFOK-SVZMEOIVSA-N	direct	637267548	4197.0	48.6478174819	0.01	43.2432041981	0.443102930225	2.01	0.196944857444
10325287	637267548	2754.0	21.6216020991	0.88620586045	GUBGYTABKSRVRQ-QKKXKWKRSA-N	1.0	WQZGKKKJIJFFOK-SVZMEOIVSA-N	direct	637267548	4708.0	48.6478174819	0.01	43.2432041981	0.443102930225	2.01	0.196944857444
10325288	637267548	2754.0	21.6216020991	0.88620586045	GUBGYTABKSRVRQ-QKKXKWKRSA-N	1.0	WQZGKKKJIJFFOK-SVZMEOIVSA-N	direct	637267548	5039.0	48.6478174819	0.01	43.2432041981	0.443102930225	2.01	0.196944857444
10325327	637267548	5746.0	21.6216020991	0.88620586045	GUBGYTABKSRVRQ-QKKXKWKRSA-N	1.0	WQZGKKKJIJFFOK-SVZMEOIVSA-N	direct	637267548	1011.0	51.6216020991	0.01	43.2432041981	0.443102930225	2.01	0.196944857444
10325328	637267548	5746.0	21.6216020991	0.88620586045	GUBGYTABKSRVRQ-QKKXKWKRSA-N	1.0	WQZGKKKJIJFFOK-SVZMEOIVSA-N	direct	637267548	2823.0	51.6216020991	0.01	43.2432041981	0.443102930225	2.01	0.196944857444
10325329	637267548	5746.0	21.6216020991	0.88620586045	GUBGYTABKSRVRQ-QKKXKWKRSA-N	1.0	WQZGKKKJIJFFOK-SVZMEOIVSA-N	direct	637267548	5197.0	51.6216020991	0.01	43.2432041981	0.443102930225	2.01	0.196944857444
10325330	637267548	5746.0	21.6216020991	0.88620586045	GUBGYTABKSRVRQ-QKKXKWKRSA-N	1.0	WQZGKKKJIJFFOK-SVZMEOIVSA-N	direct	637267548	5501.0	51.6216020991	0.01	43.2432041981	0.443102930225	2.01	0.196944857444
10325335	637267548	5746.0	21.6216020991	0.88620586045	GUBGYTABKSRVRQ-QKKXKWKRSA-N	1.0	WQZGKKKJIJFFOK-SVZMEOIVSA-N	direct	637267548	1846.0	48.6478174819	0.01	43.2432041981	0.443102930225	2.01	0.196944857444
10325336	637267548	5746.0	21.6216020991	0.88620586045	GUBGYTABKSRVRQ-QKKXKWKRSA-N	1.0	WQZGKKKJIJFFOK-SVZMEOIVSA-N	direct	637267548	2046.0	48.6478174819	0.01	43.2432041981	0.443102930225	2.01	0.196944857444
10325337	637267548	5746.0	21.6216020991	0.88620586045	GUBGYTABKSRVRQ-QKKXKWKRSA-N	1.0	WQZGKKKJIJFFOK-SVZMEOIVSA-N	direct	637267548	2950.0	48.6478174819	0.01	43.2432041981	0.443102930225	2.01	0.196944857444
10325338	637267548	5746.0	21.6216020991	0.88620586045	GUBGYTABKSRVRQ-QKKXKWKRSA-N	1.0	WQZGKKKJIJFFOK-SVZMEOIVSA-N	direct	637267548	3536.0	48.6478174819	0.01	43.2432041981	0.443102930225	2.01	0.196944857444
10325339	637267548	5746.0	21.6216020991	0.88620586045	GUBGYTABKSRVRQ-QKKXKWKRSA-N	1.0	WQZGKKKJIJFFOK-SVZMEOIVSA-N	direct	637267548	4197.0	48.6478174819	0.01	43.2432041981	0.443102930225	2.01	0.196944857444
10325340	637267548	5746.0	21.6216020991	0.88620586045	GUBGYTABKSRVRQ-QKKXKWKRSA-N	1.0	WQZGKKKJIJFFOK-SVZMEOIVSA-N	direct	637267548	4708.0	48.6478174819	0.01	43.2432041981	0.443102930225	2.01	0.196944857444
10325341	637267548	5746.0	21.6216020991	0.88620586045	GUBGYTABKSRVRQ-QKKXKWKRSA-N	1.0	WQZGKKKJIJFFOK-SVZMEOIVSA-N	direct	637267548	5039.0	48.6478174819	0.01	43.2432041981	0.443102930225	2.01	0.196944857444
27594374	637268210	5669.0	22.9065783148	0.833444503492	GUBGYTABKSRVRQ-QKKXKWKRSA-N	1.0	LKDRXBCSQODPBY-AMVSKUEXSA-N	direct	637268210	6925.0	31.6882461389	0.01	45.8131566297	0.416722251746	2.01	0.196765181265
27594375	637268210	5669.0	22.9065783148	0.833444503492	GUBGYTABKSRVRQ-QKKXKWKRSA-N	1.0	LKDRXBCSQODPBY-AMVSKUEXSA-N	direct	637268210	7307.0	31.6882461389	0.01	45.8131566297	0.416722251746	2.01	0.196765181265
10985633	637264292	8714.0	22.8827287043	0.833444503492	GUBGYTABKSRVRQ-QKKXKWKRSA-N	1.0	WQZGKKKJIJFFOK-GASJEMHNSA-N	direct	637264292	3314.0	37.2588484011	0.01	45.7654574087	0.416722251746	2.01	0.196713944823
10985634	637264292	8714.0	22.8827287043	0.833444503492	GUBGYTABKSRVRQ-QKKXKWKRSA-N	1.0	WQZGKKKJIJFFOK-GASJEMHNSA-N	direct	637264292	5427.0	37.2588484011	0.01	45.7654574087	0.416722251746	2.01	0.196713944823
10985637	637264292	11217.0	22.8827287043	0.833444503492	GUBGYTABKSRVRQ-QKKXKWKRSA-N	1.0	WQZGKKKJIJFFOK-GASJEMHNSA-N	direct	637264292	3314.0	37.2588484011	0.01	45.7654574087	0.416722251746	2.01	0.196713944823
10985638	637264292	11217.0	22.8827287043	0.833444503492	GUBGYTABKSRVRQ-QKKXKWKRSA-N	1.0	WQZGKKKJIJFFOK-GASJEMHNSA-N	direct	637264292	5427.0	37.2588484011	0.01	45.7654574087	0.416722251746	2.01	0.196713944823
10985641	637264292	6631.0	22.8827287043	0.833444503492	GUBGYTABKSRVRQ-QKKXKWKRSA-N	1.0	WQZGKKKJIJFFOK-VFUOTHLCSA-N	direct	637264292	3314.0	37.2588484011	0.01	45.7654574087	0.416722251746	2.01	0.196713944823
10985642	637264292	6631.0	22.8827287043	0.833444503492	GUBGYTABKSRVRQ-QKKXKWKRSA-N	1.0	WQZGKKKJIJFFOK-VFUOTHLCSA-N	direct	637264292	5427.0	37.2588484011	0.01	45.7654574087	0.416722251746	2.01	0.196713944823
46026026	637271605	13526.0	21.488116639	0.88620586045	GUBGYTABKSRVRQ-QKKXKWKRSA-N	1.0	WQZGKKKJIJFFOK-GASJEMHNSA-N	direct	637271605	2192.0	200.0	0.01	42.976233278	0.443102930225	2.01	0.19664018115
46821555	637266460	13526.0	20.9746941347	0.902555688805	GUBGYTABKSRVRQ-QKKXKWKRSA-N	1.0	WQZGKKKJIJFFOK-GASJEMHNSA-N	direct	637266460	15068.0	200.0	0.01	41.9493882695	0.451277844403	2.01	0.196350238942
44507256	637269485	1530.0	21.6497519817	0.87412910321	GUBGYTABKSRVRQ-QKKXKWKRSA-N	1.0	WQZGKKKJIJFFOK-DHVFOXMCSA-N	direct	637269485	2347.0	200.0	0.01	43.2995039633	0.437064551605	2.01	0.196334286891
25956384	637269718	13526.0	21.351639989	0.88620586045	GUBGYTABKSRVRQ-QKKXKWKRSA-N	1.0	WQZGKKKJIJFFOK-GASJEMHNSA-N	direct	637269718	2192.0	200.0	0.01	42.703279978	0.443102930225	2.01	0.196327206433
46821559	637266460	13526.0	20.9746941347	0.901750025289	GUBGYTABKSRVRQ-QKKXKWKRSA-N	1.0	WQZGKKKJIJFFOK-GASJEMHNSA-N	direct	637266460	15068.0	200.0	0.01	41.9493882695	0.450875012644	2.01	0.19630640641
10325486	637267548	2754.0	21.6216020991	0.87412910321	GUBGYTABKSRVRQ-QKKXKWKRSA-N	1.0	WQZGKKKJIJFFOK-SVZMEOIVSA-N	direct	637267548	1011.0	51.6216020991	0.01	43.2432041981	0.437064551605	2.01	0.196270435305
10325487	637267548	2754.0	21.6216020991	0.87412910321	GUBGYTABKSRVRQ-QKKXKWKRSA-N	1.0	WQZGKKKJIJFFOK-SVZMEOIVSA-N	direct	637267548	2823.0	51.6216020991	0.01	43.2432041981	0.437064551605	2.01	0.196270435305
10325488	637267548	2754.0	21.6216020991	0.87412910321	GUBGYTABKSRVRQ-QKKXKWKRSA-N	1.0	WQZGKKKJIJFFOK-SVZMEOIVSA-N	direct	637267548	5197.0	51.6216020991	0.01	43.2432041981	0.437064551605	2.01	0.196270435305
10325489	637267548	2754.0	21.6216020991	0.87412910321	GUBGYTABKSRVRQ-QKKXKWKRSA-N	1.0	WQZGKKKJIJFFOK-SVZMEOIVSA-N	direct	637267548	5501.0	51.6216020991	0.01	43.2432041981	0.437064551605	2.01	0.196270435305
10325494	637267548	2754.0	21.6216020991	0.87412910321	GUBGYTABKSRVRQ-QKKXKWKRSA-N	1.0	WQZGKKKJIJFFOK-SVZMEOIVSA-N	direct	637267548	1846.0	48.6478174819	0.01	43.2432041981	0.437064551605	2.01	0.196270435305
10325495	637267548	2754.0	21.6216020991	0.87412910321	GUBGYTABKSRVRQ-QKKXKWKRSA-N	1.0	WQZGKKKJIJFFOK-SVZMEOIVSA-N	direct	637267548	2046.0	48.6478174819	0.01	43.2432041981	0.437064551605	2.01	0.196270435305
10325496	637267548	2754.0	21.6216020991	0.87412910321	GUBGYTABKSRVRQ-QKKXKWKRSA-N	1.0	WQZGKKKJIJFFOK-SVZMEOIVSA-N	direct	637267548	2950.0	48.6478174819	0.01	43.2432041981	0.437064551605	2.01	0.196270435305
10325497	637267548	2754.0	21.6216020991	0.87412910321	GUBGYTABKSRVRQ-QKKXKWKRSA-N	1.0	WQZGKKKJIJFFOK-SVZMEOIVSA-N	direct	637267548	3536.0	48.6478174819	0.01	43.2432041981	0.437064551605	2.01	0.196270435305
10325498	637267548	2754.0	21.6216020991	0.87412910321	GUBGYTABKSRVRQ-QKKXKWKRSA-N	1.0	WQZGKKKJIJFFOK-SVZMEOIVSA-N	direct	637267548	4197.0	48.6478174819	0.01	43.2432041981	0.437064551605	2.01	0.196270435305
10325499	637267548	2754.0	21.6216020991	0.87412910321	GUBGYTABKSRVRQ-QKKXKWKRSA-N	1.0	WQZGKKKJIJFFOK-SVZMEOIVSA-N	direct	637267548	4708.0	48.6478174819	0.01	43.2432041981	0.437064551605	2.01	0.196270435305
10325500	637267548	2754.0	21.6216020991	0.87412910321	GUBGYTABKSRVRQ-QKKXKWKRSA-N	1.0	WQZGKKKJIJFFOK-SVZMEOIVSA-N	direct	637267548	5039.0	48.6478174819	0.01	43.2432041981	0.437064551605	2.01	0.196270435305
10325539	637267548	5746.0	21.6216020991	0.87412910321	GUBGYTABKSRVRQ-QKKXKWKRSA-N	1.0	WQZGKKKJIJFFOK-SVZMEOIVSA-N	direct	637267548	1011.0	51.6216020991	0.01	43.2432041981	0.437064551605	2.01	0.196270435305
10325540	637267548	5746.0	21.6216020991	0.87412910321	GUBGYTABKSRVRQ-QKKXKWKRSA-N	1.0	WQZGKKKJIJFFOK-SVZMEOIVSA-N	direct	637267548	2823.0	51.6216020991	0.01	43.2432041981	0.437064551605	2.01	0.196270435305
10325541	637267548	5746.0	21.6216020991	0.87412910321	GUBGYTABKSRVRQ-QKKXKWKRSA-N	1.0	WQZGKKKJIJFFOK-SVZMEOIVSA-N	direct	637267548	5197.0	51.6216020991	0.01	43.2432041981	0.437064551605	2.01	0.196270435305
10325542	637267548	5746.0	21.6216020991	0.87412910321	GUBGYTABKSRVRQ-QKKXKWKRSA-N	1.0	WQZGKKKJIJFFOK-SVZMEOIVSA-N	direct	637267548	5501.0	51.6216020991	0.01	43.2432041981	0.437064551605	2.01	0.196270435305
10325547	637267548	5746.0	21.6216020991	0.87412910321	GUBGYTABKSRVRQ-QKKXKWKRSA-N	1.0	WQZGKKKJIJFFOK-SVZMEOIVSA-N	direct	637267548	1846.0	48.6478174819	0.01	43.2432041981	0.437064551605	2.01	0.196270435305
10325548	637267548	5746.0	21.6216020991	0.87412910321	GUBGYTABKSRVRQ-QKKXKWKRSA-N	1.0	WQZGKKKJIJFFOK-SVZMEOIVSA-N	direct	637267548	2046.0	48.6478174819	0.01	43.2432041981	0.437064551605	2.01	0.196270435305
10325549	637267548	5746.0	21.6216020991	0.87412910321	GUBGYTABKSRVRQ-QKKXKWKRSA-N	1.0	WQZGKKKJIJFFOK-SVZMEOIVSA-N	direct	637267548	2950.0	48.6478174819	0.01	43.2432041981	0.437064551605	2.01	0.196270435305
10325550	637267548	5746.0	21.6216020991	0.87412910321	GUBGYTABKSRVRQ-QKKXKWKRSA-N	1.0	WQZGKKKJIJFFOK-SVZMEOIVSA-N	direct	637267548	3536.0	48.6478174819	0.01	43.2432041981	0.437064551605	2.01	0.196270435305
10325551	637267548	5746.0	21.6216020991	0.87412910321	GUBGYTABKSRVRQ-QKKXKWKRSA-N	1.0	WQZGKKKJIJFFOK-SVZMEOIVSA-N	direct	637267548	4197.0	48.6478174819	0.01	43.2432041981	0.437064551605	2.01	0.196270435305
10325552	637267548	5746.0	21.6216020991	0.87412910321	GUBGYTABKSRVRQ-QKKXKWKRSA-N	1.0	WQZGKKKJIJFFOK-SVZMEOIVSA-N	direct	637267548	4708.0	48.6478174819	0.01	43.2432041981	0.437064551605	2.01	0.196270435305
10325553	637267548	5746.0	21.6216020991	0.87412910321	GUBGYTABKSRVRQ-QKKXKWKRSA-N	1.0	WQZGKKKJIJFFOK-SVZMEOIVSA-N	direct	637267548	5039.0	48.6478174819	0.01	43.2432041981	0.437064551605	2.01	0.196270435305
26302352	637264689	4015.0	22.6090648929	0.833444503492	GUBGYTABKSRVRQ-QKKXKWKRSA-N	1.0	RFSUNEUAIZKAJO-OEXCPVAWSA-N	direct	637264689	5085.0	31.8894102897	0.01	45.2181297858	0.416722251746	2.01	0.196123143153
46025987	637271605	10627.0	22.5421181033	0.833444503492	GUBGYTABKSRVRQ-QKKXKWKRSA-N	1.0	FYGDTMLNYKFZSV-DZOUCCHMSA-N	direct	637271605	2192.0	200.0	0.01	45.0842362065	0.416722251746	2.01	0.195977798582
46025994	637271605	7344.0	22.5421181033	0.833444503492	GUBGYTABKSRVRQ-QKKXKWKRSA-N	1.0	WQZGKKKJIJFFOK-GASJEMHNSA-N	direct	637271605	2192.0	200.0	0.01	45.0842362065	0.416722251746	2.01	0.195977798582
46025995	637271605	9486.0	22.5421181033	0.833444503492	GUBGYTABKSRVRQ-QKKXKWKRSA-N	1.0	WQZGKKKJIJFFOK-GASJEMHNSA-N	direct	637271605	2192.0	200.0	0.01	45.0842362065	0.416722251746	2.01	0.195977798582
46025996	637271605	11310.0	22.5421181033	0.833444503492	GUBGYTABKSRVRQ-QKKXKWKRSA-N	1.0	WQZGKKKJIJFFOK-GASJEMHNSA-N	direct	637271605	2192.0	200.0	0.01	45.0842362065	0.416722251746	2.01	0.195977798582
46025999	637271605	15435.0	22.5421181033	0.833444503492	GUBGYTABKSRVRQ-QKKXKWKRSA-N	1.0	WQZGKKKJIJFFOK-GASJEMHNSA-N	direct	637271605	2192.0	200.0	0.01	45.0842362065	0.416722251746	2.01	0.195977798582
46026054	637271605	13526.0	21.488116639	0.87412910321	GUBGYTABKSRVRQ-QKKXKWKRSA-N	1.0	WQZGKKKJIJFFOK-GASJEMHNSA-N	direct	637271605	2192.0	200.0	0.01	42.976233278	0.437064551605	2.01	0.195966802351
25956420	637269718	13526.0	21.351639989	0.87412910321	GUBGYTABKSRVRQ-QKKXKWKRSA-N	1.0	WQZGKKKJIJFFOK-GASJEMHNSA-N	direct	637269718	2192.0	200.0	0.01	42.703279978	0.437064551605	2.01	0.195654899392
22448782	637270175	5669.0	20.6536470255	0.902555688805	GUBGYTABKSRVRQ-QKKXKWKRSA-N	1.0	LKDRXBCSQODPBY-AMVSKUEXSA-N	direct	637270175	16943.0	29.1438755558	0.01	41.3072940511	0.451277844403	2.01	0.195594533385
22448864	637270175	5669.0	20.6536470255	0.901750025289	GUBGYTABKSRVRQ-QKKXKWKRSA-N	1.0	LKDRXBCSQODPBY-AMVSKUEXSA-N	direct	637270175	16943.0	29.1438755558	0.01	41.3072940511	0.450875012644	2.01	0.195550869554
46821557	637266460	13526.0	20.9746941347	0.88620586045	GUBGYTABKSRVRQ-QKKXKWKRSA-N	1.0	WQZGKKKJIJFFOK-GASJEMHNSA-N	direct	637266460	15068.0	200.0	0.01	41.9493882695	0.443102930225	2.01	0.195454910803
7259954	637264744	2754.0	22.251811973	0.833444503492	GUBGYTABKSRVRQ-QKKXKWKRSA-N	1.0	WQZGKKKJIJFFOK-SVZMEOIVSA-N	direct	637264744	4116.0	31.507239611	0.01	44.503623946	0.416722251746	2.01	0.19534375878
7259955	637264744	2754.0	22.251811973	0.833444503492	GUBGYTABKSRVRQ-QKKXKWKRSA-N	1.0	WQZGKKKJIJFFOK-SVZMEOIVSA-N	direct	637264744	1846.0	30.6655462488	0.01	44.503623946	0.416722251746	2.01	0.19534375878
7259956	637264744	2754.0	22.251811973	0.833444503492	GUBGYTABKSRVRQ-QKKXKWKRSA-N	1.0	WQZGKKKJIJFFOK-SVZMEOIVSA-N	direct	637264744	2046.0	30.6655462488	0.01	44.503623946	0.416722251746	2.01	0.19534375878
7259957	637264744	2754.0	22.251811973	0.833444503492	GUBGYTABKSRVRQ-QKKXKWKRSA-N	1.0	WQZGKKKJIJFFOK-SVZMEOIVSA-N	direct	637264744	2950.0	30.6655462488	0.01	44.503623946	0.416722251746	2.01	0.19534375878
7259958	637264744	2754.0	22.251811973	0.833444503492	GUBGYTABKSRVRQ-QKKXKWKRSA-N	1.0	WQZGKKKJIJFFOK-SVZMEOIVSA-N	direct	637264744	3536.0	30.6655462488	0.01	44.503623946	0.416722251746	2.01	0.19534375878
7259959	637264744	2754.0	22.251811973	0.833444503492	GUBGYTABKSRVRQ-QKKXKWKRSA-N	1.0	WQZGKKKJIJFFOK-SVZMEOIVSA-N	direct	637264744	4197.0	30.6655462488	0.01	44.503623946	0.416722251746	2.01	0.19534375878
7259960	637264744	2754.0	22.251811973	0.833444503492	GUBGYTABKSRVRQ-QKKXKWKRSA-N	1.0	WQZGKKKJIJFFOK-SVZMEOIVSA-N	direct	637264744	4708.0	30.6655462488	0.01	44.503623946	0.416722251746	2.01	0.19534375878
7259961	637264744	2754.0	22.251811973	0.833444503492	GUBGYTABKSRVRQ-QKKXKWKRSA-N	1.0	WQZGKKKJIJFFOK-SVZMEOIVSA-N	direct	637264744	5039.0	30.6655462488	0.01	44.503623946	0.416722251746	2.01	0.19534375878
7259983	637264744	2754.0	22.251811973	0.833444503492	GUBGYTABKSRVRQ-QKKXKWKRSA-N	1.0	WQZGKKKJIJFFOK-SVZMEOIVSA-N	direct	637264744	1157.0	30.1732774798	0.01	44.503623946	0.416722251746	2.01	0.19534375878
7259984	637264744	2754.0	22.251811973	0.833444503492	GUBGYTABKSRVRQ-QKKXKWKRSA-N	1.0	WQZGKKKJIJFFOK-SVZMEOIVSA-N	direct	637264744	2964.0	30.1732774798	0.01	44.503623946	0.416722251746	2.01	0.19534375878
7259994	637264744	5746.0	22.251811973	0.833444503492	GUBGYTABKSRVRQ-QKKXKWKRSA-N	1.0	WQZGKKKJIJFFOK-SVZMEOIVSA-N	direct	637264744	4116.0	31.507239611	0.01	44.503623946	0.416722251746	2.01	0.19534375878
7259995	637264744	5746.0	22.251811973	0.833444503492	GUBGYTABKSRVRQ-QKKXKWKRSA-N	1.0	WQZGKKKJIJFFOK-SVZMEOIVSA-N	direct	637264744	1846.0	30.6655462488	0.01	44.503623946	0.416722251746	2.01	0.19534375878
7259996	637264744	5746.0	22.251811973	0.833444503492	GUBGYTABKSRVRQ-QKKXKWKRSA-N	1.0	WQZGKKKJIJFFOK-SVZMEOIVSA-N	direct	637264744	2046.0	30.6655462488	0.01	44.503623946	0.416722251746	2.01	0.19534375878
7259997	637264744	5746.0	22.251811973	0.833444503492	GUBGYTABKSRVRQ-QKKXKWKRSA-N	1.0	WQZGKKKJIJFFOK-SVZMEOIVSA-N	direct	637264744	2950.0	30.6655462488	0.01	44.503623946	0.416722251746	2.01	0.19534375878
7259998	637264744	5746.0	22.251811973	0.833444503492	GUBGYTABKSRVRQ-QKKXKWKRSA-N	1.0	WQZGKKKJIJFFOK-SVZMEOIVSA-N	direct	637264744	3536.0	30.6655462488	0.01	44.503623946	0.416722251746	2.01	0.19534375878
7259999	637264744	5746.0	22.251811973	0.833444503492	GUBGYTABKSRVRQ-QKKXKWKRSA-N	1.0	WQZGKKKJIJFFOK-SVZMEOIVSA-N	direct	637264744	4197.0	30.6655462488	0.01	44.503623946	0.416722251746	2.01	0.19534375878
7260000	637264744	5746.0	22.251811973	0.833444503492	GUBGYTABKSRVRQ-QKKXKWKRSA-N	1.0	WQZGKKKJIJFFOK-SVZMEOIVSA-N	direct	637264744	4708.0	30.6655462488	0.01	44.503623946	0.416722251746	2.01	0.19534375878
7260001	637264744	5746.0	22.251811973	0.833444503492	GUBGYTABKSRVRQ-QKKXKWKRSA-N	1.0	WQZGKKKJIJFFOK-SVZMEOIVSA-N	direct	637264744	5039.0	30.6655462488	0.01	44.503623946	0.416722251746	2.01	0.19534375878
7260023	637264744	5746.0	22.251811973	0.833444503492	GUBGYTABKSRVRQ-QKKXKWKRSA-N	1.0	WQZGKKKJIJFFOK-SVZMEOIVSA-N	direct	637264744	1157.0	30.1732774798	0.01	44.503623946	0.416722251746	2.01	0.19534375878
7260024	637264744	5746.0	22.251811973	0.833444503492	GUBGYTABKSRVRQ-QKKXKWKRSA-N	1.0	WQZGKKKJIJFFOK-SVZMEOIVSA-N	direct	637264744	2964.0	30.1732774798	0.01	44.503623946	0.416722251746	2.01	0.19534375878
25956333	637269718	10627.0	22.2276782933	0.833444503492	GUBGYTABKSRVRQ-QKKXKWKRSA-N	1.0	FYGDTMLNYKFZSV-DZOUCCHMSA-N	direct	637269718	2192.0	200.0	0.01	44.4553565866	0.416722251746	2.01	0.195290771159
25956343	637269718	7344.0	22.2276782933	0.833444503492	GUBGYTABKSRVRQ-QKKXKWKRSA-N	1.0	WQZGKKKJIJFFOK-GASJEMHNSA-N	direct	637269718	2192.0	200.0	0.01	44.4553565866	0.416722251746	2.01	0.195290771159
25956344	637269718	9486.0	22.2276782933	0.833444503492	GUBGYTABKSRVRQ-QKKXKWKRSA-N	1.0	WQZGKKKJIJFFOK-GASJEMHNSA-N	direct	637269718	2192.0	200.0	0.01	44.4553565866	0.416722251746	2.01	0.195290771159
25956345	637269718	11310.0	22.2276782933	0.833444503492	GUBGYTABKSRVRQ-QKKXKWKRSA-N	1.0	WQZGKKKJIJFFOK-GASJEMHNSA-N	direct	637269718	2192.0	200.0	0.01	44.4553565866	0.416722251746	2.01	0.195290771159
25956349	637269718	15435.0	22.2276782933	0.833444503492	GUBGYTABKSRVRQ-QKKXKWKRSA-N	1.0	WQZGKKKJIJFFOK-GASJEMHNSA-N	direct	637269718	2192.0	200.0	0.01	44.4553565866	0.416722251746	2.01	0.195290771159
46821561	637266460	13526.0	20.9746941347	0.87412910321	GUBGYTABKSRVRQ-QKKXKWKRSA-N	1.0	WQZGKKKJIJFFOK-GASJEMHNSA-N	direct	637266460	15068.0	200.0	0.01	41.9493882695	0.437064551605	2.01	0.194785590869
22448823	637270175	5669.0	20.6536470255	0.88620586045	GUBGYTABKSRVRQ-QKKXKWKRSA-N	1.0	LKDRXBCSQODPBY-AMVSKUEXSA-N	direct	637270175	16943.0	29.1438755558	0.01	41.3072940511	0.443102930225	2.01	0.194702651151
50638262	637264841	5639.0	20.0695604052	0.902555688805	GUBGYTABKSRVRQ-QKKXKWKRSA-N	1.0	WQZGKKKJIJFFOK-DVKNGEFBSA-N	direct	637264841	6711.0	200.0	0.01	40.1391208105	0.451277844403	2.01	0.194196764556
50638263	637264841	5639.0	20.0695604052	0.902555688805	GUBGYTABKSRVRQ-QKKXKWKRSA-N	1.0	WQZGKKKJIJFFOK-DVKNGEFBSA-N	direct	637264841	6716.0	200.0	0.01	40.1391208105	0.451277844403	2.01	0.194196764556
50638264	637264841	5639.0	20.0695604052	0.902555688805	GUBGYTABKSRVRQ-QKKXKWKRSA-N	1.0	WQZGKKKJIJFFOK-DVKNGEFBSA-N	direct	637264841	6718.0	200.0	0.01	40.1391208105	0.451277844403	2.01	0.194196764556
50638265	637264841	5639.0	20.0695604052	0.902555688805	GUBGYTABKSRVRQ-QKKXKWKRSA-N	1.0	WQZGKKKJIJFFOK-DVKNGEFBSA-N	direct	637264841	6727.0	200.0	0.01	40.1391208105	0.451277844403	2.01	0.194196764556
50638266	637264841	5639.0	20.0695604052	0.902555688805	GUBGYTABKSRVRQ-QKKXKWKRSA-N	1.0	WQZGKKKJIJFFOK-DVKNGEFBSA-N	direct	637264841	6734.0	200.0	0.01	40.1391208105	0.451277844403	2.01	0.194196764556
50638312	637264841	5639.0	20.0695604052	0.901750025289	GUBGYTABKSRVRQ-QKKXKWKRSA-N	1.0	WQZGKKKJIJFFOK-DVKNGEFBSA-N	direct	637264841	6711.0	200.0	0.01	40.1391208105	0.450875012644	2.01	0.194153412758
50638313	637264841	5639.0	20.0695604052	0.901750025289	GUBGYTABKSRVRQ-QKKXKWKRSA-N	1.0	WQZGKKKJIJFFOK-DVKNGEFBSA-N	direct	637264841	6716.0	200.0	0.01	40.1391208105	0.450875012644	2.01	0.194153412758
50638314	637264841	5639.0	20.0695604052	0.901750025289	GUBGYTABKSRVRQ-QKKXKWKRSA-N	1.0	WQZGKKKJIJFFOK-DVKNGEFBSA-N	direct	637264841	6718.0	200.0	0.01	40.1391208105	0.450875012644	2.01	0.194153412758
50638315	637264841	5639.0	20.0695604052	0.901750025289	GUBGYTABKSRVRQ-QKKXKWKRSA-N	1.0	WQZGKKKJIJFFOK-DVKNGEFBSA-N	direct	637264841	6727.0	200.0	0.01	40.1391208105	0.450875012644	2.01	0.194153412758
50638316	637264841	5639.0	20.0695604052	0.901750025289	GUBGYTABKSRVRQ-QKKXKWKRSA-N	1.0	WQZGKKKJIJFFOK-DVKNGEFBSA-N	direct	637264841	6734.0	200.0	0.01	40.1391208105	0.450875012644	2.01	0.194153412758
22448905	637270175	5669.0	20.6536470255	0.87412910321	GUBGYTABKSRVRQ-QKKXKWKRSA-N	1.0	LKDRXBCSQODPBY-AMVSKUEXSA-N	direct	637270175	16943.0	29.1438755558	0.01	41.3072940511	0.437064551605	2.01	0.194035907272
44507252	637269485	1530.0	21.6497519817	0.833444503492	GUBGYTABKSRVRQ-QKKXKWKRSA-N	1.0	WQZGKKKJIJFFOK-DHVFOXMCSA-N	direct	637269485	2347.0	200.0	0.01	43.2995039633	0.416722251746	2.01	0.194008798504
10325062	637267548	2754.0	21.6216020991	0.833444503492	GUBGYTABKSRVRQ-QKKXKWKRSA-N	1.0	WQZGKKKJIJFFOK-SVZMEOIVSA-N	direct	637267548	1011.0	51.6216020991	0.01	43.2432041981	0.416722251746	2.01	0.193945703211
10325063	637267548	2754.0	21.6216020991	0.833444503492	GUBGYTABKSRVRQ-QKKXKWKRSA-N	1.0	WQZGKKKJIJFFOK-SVZMEOIVSA-N	direct	637267548	2823.0	51.6216020991	0.01	43.2432041981	0.416722251746	2.01	0.193945703211
10325064	637267548	2754.0	21.6216020991	0.833444503492	GUBGYTABKSRVRQ-QKKXKWKRSA-N	1.0	WQZGKKKJIJFFOK-SVZMEOIVSA-N	direct	637267548	5197.0	51.6216020991	0.01	43.2432041981	0.416722251746	2.01	0.193945703211
10325065	637267548	2754.0	21.6216020991	0.833444503492	GUBGYTABKSRVRQ-QKKXKWKRSA-N	1.0	WQZGKKKJIJFFOK-SVZMEOIVSA-N	direct	637267548	5501.0	51.6216020991	0.01	43.2432041981	0.416722251746	2.01	0.193945703211
10325070	637267548	2754.0	21.6216020991	0.833444503492	GUBGYTABKSRVRQ-QKKXKWKRSA-N	1.0	WQZGKKKJIJFFOK-SVZMEOIVSA-N	direct	637267548	1846.0	48.6478174819	0.01	43.2432041981	0.416722251746	2.01	0.193945703211
10325071	637267548	2754.0	21.6216020991	0.833444503492	GUBGYTABKSRVRQ-QKKXKWKRSA-N	1.0	WQZGKKKJIJFFOK-SVZMEOIVSA-N	direct	637267548	2046.0	48.6478174819	0.01	43.2432041981	0.416722251746	2.01	0.193945703211
10325072	637267548	2754.0	21.6216020991	0.833444503492	GUBGYTABKSRVRQ-QKKXKWKRSA-N	1.0	WQZGKKKJIJFFOK-SVZMEOIVSA-N	direct	637267548	2950.0	48.6478174819	0.01	43.2432041981	0.416722251746	2.01	0.193945703211
10325073	637267548	2754.0	21.6216020991	0.833444503492	GUBGYTABKSRVRQ-QKKXKWKRSA-N	1.0	WQZGKKKJIJFFOK-SVZMEOIVSA-N	direct	637267548	3536.0	48.6478174819	0.01	43.2432041981	0.416722251746	2.01	0.193945703211
10325074	637267548	2754.0	21.6216020991	0.833444503492	GUBGYTABKSRVRQ-QKKXKWKRSA-N	1.0	WQZGKKKJIJFFOK-SVZMEOIVSA-N	direct	637267548	4197.0	48.6478174819	0.01	43.2432041981	0.416722251746	2.01	0.193945703211
10325075	637267548	2754.0	21.6216020991	0.833444503492	GUBGYTABKSRVRQ-QKKXKWKRSA-N	1.0	WQZGKKKJIJFFOK-SVZMEOIVSA-N	direct	637267548	4708.0	48.6478174819	0.01	43.2432041981	0.416722251746	2.01	0.193945703211
10325076	637267548	2754.0	21.6216020991	0.833444503492	GUBGYTABKSRVRQ-QKKXKWKRSA-N	1.0	WQZGKKKJIJFFOK-SVZMEOIVSA-N	direct	637267548	5039.0	48.6478174819	0.01	43.2432041981	0.416722251746	2.01	0.193945703211
10325115	637267548	5746.0	21.6216020991	0.833444503492	GUBGYTABKSRVRQ-QKKXKWKRSA-N	1.0	WQZGKKKJIJFFOK-SVZMEOIVSA-N	direct	637267548	1011.0	51.6216020991	0.01	43.2432041981	0.416722251746	2.01	0.193945703211
10325116	637267548	5746.0	21.6216020991	0.833444503492	GUBGYTABKSRVRQ-QKKXKWKRSA-N	1.0	WQZGKKKJIJFFOK-SVZMEOIVSA-N	direct	637267548	2823.0	51.6216020991	0.01	43.2432041981	0.416722251746	2.01	0.193945703211
10325117	637267548	5746.0	21.6216020991	0.833444503492	GUBGYTABKSRVRQ-QKKXKWKRSA-N	1.0	WQZGKKKJIJFFOK-SVZMEOIVSA-N	direct	637267548	5197.0	51.6216020991	0.01	43.2432041981	0.416722251746	2.01	0.193945703211
10325118	637267548	5746.0	21.6216020991	0.833444503492	GUBGYTABKSRVRQ-QKKXKWKRSA-N	1.0	WQZGKKKJIJFFOK-SVZMEOIVSA-N	direct	637267548	5501.0	51.6216020991	0.01	43.2432041981	0.416722251746	2.01	0.193945703211
10325123	637267548	5746.0	21.6216020991	0.833444503492	GUBGYTABKSRVRQ-QKKXKWKRSA-N	1.0	WQZGKKKJIJFFOK-SVZMEOIVSA-N	direct	637267548	1846.0	48.6478174819	0.01	43.2432041981	0.416722251746	2.01	0.193945703211
10325124	637267548	5746.0	21.6216020991	0.833444503492	GUBGYTABKSRVRQ-QKKXKWKRSA-N	1.0	WQZGKKKJIJFFOK-SVZMEOIVSA-N	direct	637267548	2046.0	48.6478174819	0.01	43.2432041981	0.416722251746	2.01	0.193945703211
10325125	637267548	5746.0	21.6216020991	0.833444503492	GUBGYTABKSRVRQ-QKKXKWKRSA-N	1.0	WQZGKKKJIJFFOK-SVZMEOIVSA-N	direct	637267548	2950.0	48.6478174819	0.01	43.2432041981	0.416722251746	2.01	0.193945703211
10325126	637267548	5746.0	21.6216020991	0.833444503492	GUBGYTABKSRVRQ-QKKXKWKRSA-N	1.0	WQZGKKKJIJFFOK-SVZMEOIVSA-N	direct	637267548	3536.0	48.6478174819	0.01	43.2432041981	0.416722251746	2.01	0.193945703211
10325127	637267548	5746.0	21.6216020991	0.833444503492	GUBGYTABKSRVRQ-QKKXKWKRSA-N	1.0	WQZGKKKJIJFFOK-SVZMEOIVSA-N	direct	637267548	4197.0	48.6478174819	0.01	43.2432041981	0.416722251746	2.01	0.193945703211
10325128	637267548	5746.0	21.6216020991	0.833444503492	GUBGYTABKSRVRQ-QKKXKWKRSA-N	1.0	WQZGKKKJIJFFOK-SVZMEOIVSA-N	direct	637267548	4708.0	48.6478174819	0.01	43.2432041981	0.416722251746	2.01	0.193945703211
10325129	637267548	5746.0	21.6216020991	0.833444503492	GUBGYTABKSRVRQ-QKKXKWKRSA-N	1.0	WQZGKKKJIJFFOK-SVZMEOIVSA-N	direct	637267548	5039.0	48.6478174819	0.01	43.2432041981	0.416722251746	2.01	0.193945703211
2012527	637270538	3857.0	19.9281179927	0.902555688805	GUBGYTABKSRVRQ-QKKXKWKRSA-N	1.0	RFSUNEUAIZKAJO-VRPWFDPXSA-N	direct	637270538	1892.0	87.2168113089	0.01	39.8562359854	0.451277844403	2.01	0.193853700841
2012583	637270538	3857.0	19.9281179927	0.901750025289	GUBGYTABKSRVRQ-QKKXKWKRSA-N	1.0	RFSUNEUAIZKAJO-VRPWFDPXSA-N	direct	637270538	1892.0	87.2168113089	0.01	39.8562359854	0.450875012644	2.01	0.193810425628
46025998	637271605	13526.0	21.488116639	0.833444503492	GUBGYTABKSRVRQ-QKKXKWKRSA-N	1.0	WQZGKKKJIJFFOK-GASJEMHNSA-N	direct	637271605	2192.0	200.0	0.01	42.976233278	0.416722251746	2.01	0.193645666648
45994360	637268033	13526.0	19.7544873322	0.902555688805	GUBGYTABKSRVRQ-QKKXKWKRSA-N	1.0	WQZGKKKJIJFFOK-GASJEMHNSA-N	direct	637268033	6123.0	79.2291479884	0.01	39.5089746644	0.451277844403	2.01	0.193430059696
45994361	637268033	13526.0	19.7544873322	0.902555688805	GUBGYTABKSRVRQ-QKKXKWKRSA-N	1.0	WQZGKKKJIJFFOK-GASJEMHNSA-N	direct	637268033	13330.0	79.2291479884	0.01	39.5089746644	0.451277844403	2.01	0.193430059696
45994408	637268033	13526.0	19.7544873322	0.901750025289	GUBGYTABKSRVRQ-QKKXKWKRSA-N	1.0	WQZGKKKJIJFFOK-GASJEMHNSA-N	direct	637268033	6123.0	79.2291479884	0.01	39.5089746644	0.450875012644	2.01	0.193386879055
45994409	637268033	13526.0	19.7544873322	0.901750025289	GUBGYTABKSRVRQ-QKKXKWKRSA-N	1.0	WQZGKKKJIJFFOK-GASJEMHNSA-N	direct	637268033	13330.0	79.2291479884	0.01	39.5089746644	0.450875012644	2.01	0.193386879055
25956348	637269718	13526.0	21.351639989	0.833444503492	GUBGYTABKSRVRQ-QKKXKWKRSA-N	1.0	WQZGKKKJIJFFOK-GASJEMHNSA-N	direct	637269718	2192.0	200.0	0.01	42.703279978	0.416722251746	2.01	0.193337458035
50638287	637264841	5639.0	20.0695604052	0.88620586045	GUBGYTABKSRVRQ-QKKXKWKRSA-N	1.0	WQZGKKKJIJFFOK-DVKNGEFBSA-N	direct	637264841	6711.0	200.0	0.01	40.1391208105	0.443102930225	2.01	0.193311255942
50638288	637264841	5639.0	20.0695604052	0.88620586045	GUBGYTABKSRVRQ-QKKXKWKRSA-N	1.0	WQZGKKKJIJFFOK-DVKNGEFBSA-N	direct	637264841	6716.0	200.0	0.01	40.1391208105	0.443102930225	2.01	0.193311255942
50638289	637264841	5639.0	20.0695604052	0.88620586045	GUBGYTABKSRVRQ-QKKXKWKRSA-N	1.0	WQZGKKKJIJFFOK-DVKNGEFBSA-N	direct	637264841	6718.0	200.0	0.01	40.1391208105	0.443102930225	2.01	0.193311255942
50638290	637264841	5639.0	20.0695604052	0.88620586045	GUBGYTABKSRVRQ-QKKXKWKRSA-N	1.0	WQZGKKKJIJFFOK-DVKNGEFBSA-N	direct	637264841	6727.0	200.0	0.01	40.1391208105	0.443102930225	2.01	0.193311255942
50638291	637264841	5639.0	20.0695604052	0.88620586045	GUBGYTABKSRVRQ-QKKXKWKRSA-N	1.0	WQZGKKKJIJFFOK-DVKNGEFBSA-N	direct	637264841	6734.0	200.0	0.01	40.1391208105	0.443102930225	2.01	0.193311255942
31228419	637271070	1157.0	19.6595558852	0.902555688805	GUBGYTABKSRVRQ-QKKXKWKRSA-N	1.0	WQZGKKKJIJFFOK-GASJEMHNSA-N	direct	637271070	44.0	200.0	0.01	39.3191117703	0.451277844403	2.01	0.193197254623
31228420	637271070	1157.0	19.6595558852	0.902555688805	GUBGYTABKSRVRQ-QKKXKWKRSA-N	1.0	WQZGKKKJIJFFOK-GASJEMHNSA-N	direct	637271070	1847.0	200.0	0.01	39.3191117703	0.451277844403	2.01	0.193197254623
31228421	637271070	1157.0	19.6595558852	0.902555688805	GUBGYTABKSRVRQ-QKKXKWKRSA-N	1.0	WQZGKKKJIJFFOK-GASJEMHNSA-N	direct	637271070	4116.0	200.0	0.01	39.3191117703	0.451277844403	2.01	0.193197254623
31228422	637271070	1157.0	19.6595558852	0.902555688805	GUBGYTABKSRVRQ-QKKXKWKRSA-N	1.0	WQZGKKKJIJFFOK-GASJEMHNSA-N	direct	637271070	5039.0	200.0	0.01	39.3191117703	0.451277844403	2.01	0.193197254623
31228483	637271070	2964.0	19.6595558852	0.902555688805	GUBGYTABKSRVRQ-QKKXKWKRSA-N	1.0	WQZGKKKJIJFFOK-GASJEMHNSA-N	direct	637271070	44.0	200.0	0.01	39.3191117703	0.451277844403	2.01	0.193197254623
31228484	637271070	2964.0	19.6595558852	0.902555688805	GUBGYTABKSRVRQ-QKKXKWKRSA-N	1.0	WQZGKKKJIJFFOK-GASJEMHNSA-N	direct	637271070	1847.0	200.0	0.01	39.3191117703	0.451277844403	2.01	0.193197254623
31228485	637271070	2964.0	19.6595558852	0.902555688805	GUBGYTABKSRVRQ-QKKXKWKRSA-N	1.0	WQZGKKKJIJFFOK-GASJEMHNSA-N	direct	637271070	4116.0	200.0	0.01	39.3191117703	0.451277844403	2.01	0.193197254623
31228486	637271070	2964.0	19.6595558852	0.902555688805	GUBGYTABKSRVRQ-QKKXKWKRSA-N	1.0	WQZGKKKJIJFFOK-GASJEMHNSA-N	direct	637271070	5039.0	200.0	0.01	39.3191117703	0.451277844403	2.01	0.193197254623
31228755	637271070	1157.0	19.6595558852	0.901750025289	GUBGYTABKSRVRQ-QKKXKWKRSA-N	1.0	WQZGKKKJIJFFOK-GASJEMHNSA-N	direct	637271070	44.0	200.0	0.01	39.3191117703	0.450875012644	2.01	0.193154125951
31228756	637271070	1157.0	19.6595558852	0.901750025289	GUBGYTABKSRVRQ-QKKXKWKRSA-N	1.0	WQZGKKKJIJFFOK-GASJEMHNSA-N	direct	637271070	1847.0	200.0	0.01	39.3191117703	0.450875012644	2.01	0.193154125951
31228757	637271070	1157.0	19.6595558852	0.901750025289	GUBGYTABKSRVRQ-QKKXKWKRSA-N	1.0	WQZGKKKJIJFFOK-GASJEMHNSA-N	direct	637271070	4116.0	200.0	0.01	39.3191117703	0.450875012644	2.01	0.193154125951
31228758	637271070	1157.0	19.6595558852	0.901750025289	GUBGYTABKSRVRQ-QKKXKWKRSA-N	1.0	WQZGKKKJIJFFOK-GASJEMHNSA-N	direct	637271070	5039.0	200.0	0.01	39.3191117703	0.450875012644	2.01	0.193154125951
31228819	637271070	2964.0	19.6595558852	0.901750025289	GUBGYTABKSRVRQ-QKKXKWKRSA-N	1.0	WQZGKKKJIJFFOK-GASJEMHNSA-N	direct	637271070	44.0	200.0	0.01	39.3191117703	0.450875012644	2.01	0.193154125951
31228820	637271070	2964.0	19.6595558852	0.901750025289	GUBGYTABKSRVRQ-QKKXKWKRSA-N	1.0	WQZGKKKJIJFFOK-GASJEMHNSA-N	direct	637271070	1847.0	200.0	0.01	39.3191117703	0.450875012644	2.01	0.193154125951
31228821	637271070	2964.0	19.6595558852	0.901750025289	GUBGYTABKSRVRQ-QKKXKWKRSA-N	1.0	WQZGKKKJIJFFOK-GASJEMHNSA-N	direct	637271070	4116.0	200.0	0.01	39.3191117703	0.450875012644	2.01	0.193154125951
31228822	637271070	2964.0	19.6595558852	0.901750025289	GUBGYTABKSRVRQ-QKKXKWKRSA-N	1.0	WQZGKKKJIJFFOK-GASJEMHNSA-N	direct	637271070	5039.0	200.0	0.01	39.3191117703	0.450875012644	2.01	0.193154125951
2012555	637270538	3857.0	19.9281179927	0.88620586045	GUBGYTABKSRVRQ-QKKXKWKRSA-N	1.0	RFSUNEUAIZKAJO-VRPWFDPXSA-N	direct	637270538	1892.0	87.2168113089	0.01	39.8562359854	0.443102930225	2.01	0.192969756547
50638337	637264841	5639.0	20.0695604052	0.87412910321	GUBGYTABKSRVRQ-QKKXKWKRSA-N	1.0	WQZGKKKJIJFFOK-DVKNGEFBSA-N	direct	637264841	6711.0	200.0	0.01	40.1391208105	0.437064551605	2.01	0.192649276786
50638338	637264841	5639.0	20.0695604052	0.87412910321	GUBGYTABKSRVRQ-QKKXKWKRSA-N	1.0	WQZGKKKJIJFFOK-DVKNGEFBSA-N	direct	637264841	6716.0	200.0	0.01	40.1391208105	0.437064551605	2.01	0.192649276786
50638339	637264841	5639.0	20.0695604052	0.87412910321	GUBGYTABKSRVRQ-QKKXKWKRSA-N	1.0	WQZGKKKJIJFFOK-DVKNGEFBSA-N	direct	637264841	6718.0	200.0	0.01	40.1391208105	0.437064551605	2.01	0.192649276786
50638340	637264841	5639.0	20.0695604052	0.87412910321	GUBGYTABKSRVRQ-QKKXKWKRSA-N	1.0	WQZGKKKJIJFFOK-DVKNGEFBSA-N	direct	637264841	6727.0	200.0	0.01	40.1391208105	0.437064551605	2.01	0.192649276786
50638341	637264841	5639.0	20.0695604052	0.87412910321	GUBGYTABKSRVRQ-QKKXKWKRSA-N	1.0	WQZGKKKJIJFFOK-DVKNGEFBSA-N	direct	637264841	6734.0	200.0	0.01	40.1391208105	0.437064551605	2.01	0.192649276786
45994384	637268033	13526.0	19.7544873322	0.88620586045	GUBGYTABKSRVRQ-QKKXKWKRSA-N	1.0	WQZGKKKJIJFFOK-GASJEMHNSA-N	direct	637268033	6123.0	79.2291479884	0.01	39.5089746644	0.443102930225	2.01	0.192548047143
45994385	637268033	13526.0	19.7544873322	0.88620586045	GUBGYTABKSRVRQ-QKKXKWKRSA-N	1.0	WQZGKKKJIJFFOK-GASJEMHNSA-N	direct	637268033	13330.0	79.2291479884	0.01	39.5089746644	0.443102930225	2.01	0.192548047143
45619315	637265791	10975.0	19.3819519033	0.902555688805	GUBGYTABKSRVRQ-QKKXKWKRSA-N	1.0	RFSUNEUAIZKAJO-ARQDHWQXSA-N	direct	637265791	2013.0	26.8153085692	0.01	38.7639038066	0.451277844403	2.01	0.192511599715
45619316	637265791	10975.0	19.3819519033	0.902555688805	GUBGYTABKSRVRQ-QKKXKWKRSA-N	1.0	RFSUNEUAIZKAJO-ARQDHWQXSA-N	direct	637265791	1229.0	26.6736641391	0.01	38.7639038066	0.451277844403	2.01	0.192511599715
45619317	637265791	10975.0	19.3819519033	0.902555688805	GUBGYTABKSRVRQ-QKKXKWKRSA-N	1.0	RFSUNEUAIZKAJO-ARQDHWQXSA-N	direct	637265791	14743.0	26.6736641391	0.01	38.7639038066	0.451277844403	2.01	0.192511599715
45619318	637265791	10975.0	19.3819519033	0.902555688805	GUBGYTABKSRVRQ-QKKXKWKRSA-N	1.0	RFSUNEUAIZKAJO-ARQDHWQXSA-N	direct	637265791	15110.0	26.6736641391	0.01	38.7639038066	0.451277844403	2.01	0.192511599715
45619319	637265791	10975.0	19.3819519033	0.902555688805	GUBGYTABKSRVRQ-QKKXKWKRSA-N	1.0	RFSUNEUAIZKAJO-ARQDHWQXSA-N	direct	637265791	15763.0	26.6736641391	0.01	38.7639038066	0.451277844403	2.01	0.192511599715
46821553	637266460	13526.0	20.9746941347	0.833444503492	GUBGYTABKSRVRQ-QKKXKWKRSA-N	1.0	WQZGKKKJIJFFOK-GASJEMHNSA-N	direct	637266460	15068.0	200.0	0.01	41.9493882695	0.416722251746	2.01	0.192478446067
45619355	637265791	10975.0	19.3819519033	0.901750025289	GUBGYTABKSRVRQ-QKKXKWKRSA-N	1.0	RFSUNEUAIZKAJO-ARQDHWQXSA-N	direct	637265791	2013.0	26.8153085692	0.01	38.7639038066	0.450875012644	2.01	0.192468624107
45619356	637265791	10975.0	19.3819519033	0.901750025289	GUBGYTABKSRVRQ-QKKXKWKRSA-N	1.0	RFSUNEUAIZKAJO-ARQDHWQXSA-N	direct	637265791	1229.0	26.6736641391	0.01	38.7639038066	0.450875012644	2.01	0.192468624107
45619357	637265791	10975.0	19.3819519033	0.901750025289	GUBGYTABKSRVRQ-QKKXKWKRSA-N	1.0	RFSUNEUAIZKAJO-ARQDHWQXSA-N	direct	637265791	14743.0	26.6736641391	0.01	38.7639038066	0.450875012644	2.01	0.192468624107
45619358	637265791	10975.0	19.3819519033	0.901750025289	GUBGYTABKSRVRQ-QKKXKWKRSA-N	1.0	RFSUNEUAIZKAJO-ARQDHWQXSA-N	direct	637265791	15110.0	26.6736641391	0.01	38.7639038066	0.450875012644	2.01	0.192468624107
45619359	637265791	10975.0	19.3819519033	0.901750025289	GUBGYTABKSRVRQ-QKKXKWKRSA-N	1.0	RFSUNEUAIZKAJO-ARQDHWQXSA-N	direct	637265791	15763.0	26.6736641391	0.01	38.7639038066	0.450875012644	2.01	0.192468624107
31228587	637271070	1157.0	19.6595558852	0.88620586045	GUBGYTABKSRVRQ-QKKXKWKRSA-N	1.0	WQZGKKKJIJFFOK-GASJEMHNSA-N	direct	637271070	44.0	200.0	0.01	39.3191117703	0.443102930225	2.01	0.192316303626
31228588	637271070	1157.0	19.6595558852	0.88620586045	GUBGYTABKSRVRQ-QKKXKWKRSA-N	1.0	WQZGKKKJIJFFOK-GASJEMHNSA-N	direct	637271070	1847.0	200.0	0.01	39.3191117703	0.443102930225	2.01	0.192316303626
31228589	637271070	1157.0	19.6595558852	0.88620586045	GUBGYTABKSRVRQ-QKKXKWKRSA-N	1.0	WQZGKKKJIJFFOK-GASJEMHNSA-N	direct	637271070	4116.0	200.0	0.01	39.3191117703	0.443102930225	2.01	0.192316303626
31228590	637271070	1157.0	19.6595558852	0.88620586045	GUBGYTABKSRVRQ-QKKXKWKRSA-N	1.0	WQZGKKKJIJFFOK-GASJEMHNSA-N	direct	637271070	5039.0	200.0	0.01	39.3191117703	0.443102930225	2.01	0.192316303626
31228651	637271070	2964.0	19.6595558852	0.88620586045	GUBGYTABKSRVRQ-QKKXKWKRSA-N	1.0	WQZGKKKJIJFFOK-GASJEMHNSA-N	direct	637271070	44.0	200.0	0.01	39.3191117703	0.443102930225	2.01	0.192316303626
31228652	637271070	2964.0	19.6595558852	0.88620586045	GUBGYTABKSRVRQ-QKKXKWKRSA-N	1.0	WQZGKKKJIJFFOK-GASJEMHNSA-N	direct	637271070	1847.0	200.0	0.01	39.3191117703	0.443102930225	2.01	0.192316303626
31228653	637271070	2964.0	19.6595558852	0.88620586045	GUBGYTABKSRVRQ-QKKXKWKRSA-N	1.0	WQZGKKKJIJFFOK-GASJEMHNSA-N	direct	637271070	4116.0	200.0	0.01	39.3191117703	0.443102930225	2.01	0.192316303626
31228654	637271070	2964.0	19.6595558852	0.88620586045	GUBGYTABKSRVRQ-QKKXKWKRSA-N	1.0	WQZGKKKJIJFFOK-GASJEMHNSA-N	direct	637271070	5039.0	200.0	0.01	39.3191117703	0.443102930225	2.01	0.192316303626
2012611	637270538	3857.0	19.9281179927	0.87412910321	GUBGYTABKSRVRQ-QKKXKWKRSA-N	1.0	RFSUNEUAIZKAJO-VRPWFDPXSA-N	direct	637270538	1892.0	87.2168113089	0.01	39.8562359854	0.437064551605	2.01	0.192308946829
45944668	637266462	10627.0	19.2660007135	0.902555688805	GUBGYTABKSRVRQ-QKKXKWKRSA-N	1.0	FYGDTMLNYKFZSV-DZOUCCHMSA-N	direct	637266462	6123.0	83.3233063904	0.01	38.5320014269	0.451277844403	2.01	0.192223029684
45944669	637266462	10627.0	19.2660007135	0.902555688805	GUBGYTABKSRVRQ-QKKXKWKRSA-N	1.0	FYGDTMLNYKFZSV-DZOUCCHMSA-N	direct	637266462	13330.0	83.3233063904	0.01	38.5320014269	0.451277844403	2.01	0.192223029684
45944684	637266462	7344.0	19.2660007135	0.902555688805	GUBGYTABKSRVRQ-QKKXKWKRSA-N	1.0	WQZGKKKJIJFFOK-GASJEMHNSA-N	direct	637266462	6123.0	83.3233063904	0.01	38.5320014269	0.451277844403	2.01	0.192223029684
45944685	637266462	7344.0	19.2660007135	0.902555688805	GUBGYTABKSRVRQ-QKKXKWKRSA-N	1.0	WQZGKKKJIJFFOK-GASJEMHNSA-N	direct	637266462	13330.0	83.3233063904	0.01	38.5320014269	0.451277844403	2.01	0.192223029684
45944688	637266462	9486.0	19.2660007135	0.902555688805	GUBGYTABKSRVRQ-QKKXKWKRSA-N	1.0	WQZGKKKJIJFFOK-GASJEMHNSA-N	direct	637266462	6123.0	83.3233063904	0.01	38.5320014269	0.451277844403	2.01	0.192223029684
45944689	637266462	9486.0	19.2660007135	0.902555688805	GUBGYTABKSRVRQ-QKKXKWKRSA-N	1.0	WQZGKKKJIJFFOK-GASJEMHNSA-N	direct	637266462	13330.0	83.3233063904	0.01	38.5320014269	0.451277844403	2.01	0.192223029684
45944692	637266462	11310.0	19.2660007135	0.902555688805	GUBGYTABKSRVRQ-QKKXKWKRSA-N	1.0	WQZGKKKJIJFFOK-GASJEMHNSA-N	direct	637266462	6123.0	83.3233063904	0.01	38.5320014269	0.451277844403	2.01	0.192223029684
45944693	637266462	11310.0	19.2660007135	0.902555688805	GUBGYTABKSRVRQ-QKKXKWKRSA-N	1.0	WQZGKKKJIJFFOK-GASJEMHNSA-N	direct	637266462	13330.0	83.3233063904	0.01	38.5320014269	0.451277844403	2.01	0.192223029684
45944704	637266462	15435.0	19.2660007135	0.902555688805	GUBGYTABKSRVRQ-QKKXKWKRSA-N	1.0	WQZGKKKJIJFFOK-GASJEMHNSA-N	direct	637266462	6123.0	83.3233063904	0.01	38.5320014269	0.451277844403	2.01	0.192223029684
45944705	637266462	15435.0	19.2660007135	0.902555688805	GUBGYTABKSRVRQ-QKKXKWKRSA-N	1.0	WQZGKKKJIJFFOK-GASJEMHNSA-N	direct	637266462	13330.0	83.3233063904	0.01	38.5320014269	0.451277844403	2.01	0.192223029684
45944756	637266462	10627.0	19.2660007135	0.901750025289	GUBGYTABKSRVRQ-QKKXKWKRSA-N	1.0	FYGDTMLNYKFZSV-DZOUCCHMSA-N	direct	637266462	6123.0	83.3233063904	0.01	38.5320014269	0.450875012644	2.01	0.192180118496
45944757	637266462	10627.0	19.2660007135	0.901750025289	GUBGYTABKSRVRQ-QKKXKWKRSA-N	1.0	FYGDTMLNYKFZSV-DZOUCCHMSA-N	direct	637266462	13330.0	83.3233063904	0.01	38.5320014269	0.450875012644	2.01	0.192180118496
45944772	637266462	7344.0	19.2660007135	0.901750025289	GUBGYTABKSRVRQ-QKKXKWKRSA-N	1.0	WQZGKKKJIJFFOK-GASJEMHNSA-N	direct	637266462	6123.0	83.3233063904	0.01	38.5320014269	0.450875012644	2.01	0.192180118496
45944773	637266462	7344.0	19.2660007135	0.901750025289	GUBGYTABKSRVRQ-QKKXKWKRSA-N	1.0	WQZGKKKJIJFFOK-GASJEMHNSA-N	direct	637266462	13330.0	83.3233063904	0.01	38.5320014269	0.450875012644	2.01	0.192180118496
45944776	637266462	9486.0	19.2660007135	0.901750025289	GUBGYTABKSRVRQ-QKKXKWKRSA-N	1.0	WQZGKKKJIJFFOK-GASJEMHNSA-N	direct	637266462	6123.0	83.3233063904	0.01	38.5320014269	0.450875012644	2.01	0.192180118496
45944777	637266462	9486.0	19.2660007135	0.901750025289	GUBGYTABKSRVRQ-QKKXKWKRSA-N	1.0	WQZGKKKJIJFFOK-GASJEMHNSA-N	direct	637266462	13330.0	83.3233063904	0.01	38.5320014269	0.450875012644	2.01	0.192180118496
45944780	637266462	11310.0	19.2660007135	0.901750025289	GUBGYTABKSRVRQ-QKKXKWKRSA-N	1.0	WQZGKKKJIJFFOK-GASJEMHNSA-N	direct	637266462	6123.0	83.3233063904	0.01	38.5320014269	0.450875012644	2.01	0.192180118496
45944781	637266462	11310.0	19.2660007135	0.901750025289	GUBGYTABKSRVRQ-QKKXKWKRSA-N	1.0	WQZGKKKJIJFFOK-GASJEMHNSA-N	direct	637266462	13330.0	83.3233063904	0.01	38.5320014269	0.450875012644	2.01	0.192180118496
45944792	637266462	15435.0	19.2660007135	0.901750025289	GUBGYTABKSRVRQ-QKKXKWKRSA-N	1.0	WQZGKKKJIJFFOK-GASJEMHNSA-N	direct	637266462	6123.0	83.3233063904	0.01	38.5320014269	0.450875012644	2.01	0.192180118496
45944793	637266462	15435.0	19.2660007135	0.901750025289	GUBGYTABKSRVRQ-QKKXKWKRSA-N	1.0	WQZGKKKJIJFFOK-GASJEMHNSA-N	direct	637266462	13330.0	83.3233063904	0.01	38.5320014269	0.450875012644	2.01	0.192180118496
25583874	637271365	16834.0	19.1681302257	0.902555688805	GUBGYTABKSRVRQ-QKKXKWKRSA-N	1.0	WQZGKKKJIJFFOK-GASJEMHNSA-N	direct	637271365	849.0	87.1713401035	0.01	38.3362604514	0.451277844403	2.01	0.191978441992
25583875	637271365	16834.0	19.1681302257	0.902555688805	GUBGYTABKSRVRQ-QKKXKWKRSA-N	1.0	WQZGKKKJIJFFOK-GASJEMHNSA-N	direct	637271365	1093.0	87.1713401035	0.01	38.3362604514	0.451277844403	2.01	0.191978441992
25583914	637271365	16834.0	19.1681302257	0.901750025289	GUBGYTABKSRVRQ-QKKXKWKRSA-N	1.0	WQZGKKKJIJFFOK-GASJEMHNSA-N	direct	637271365	849.0	87.1713401035	0.01	38.3362604514	0.450875012644	2.01	0.191935585404
25583915	637271365	16834.0	19.1681302257	0.901750025289	GUBGYTABKSRVRQ-QKKXKWKRSA-N	1.0	WQZGKKKJIJFFOK-GASJEMHNSA-N	direct	637271365	1093.0	87.1713401035	0.01	38.3362604514	0.450875012644	2.01	0.191935585404
45994432	637268033	13526.0	19.7544873322	0.87412910321	GUBGYTABKSRVRQ-QKKXKWKRSA-N	1.0	WQZGKKKJIJFFOK-GASJEMHNSA-N	direct	637268033	6123.0	79.2291479884	0.01	39.5089746644	0.437064551605	2.01	0.191888681535
45994433	637268033	13526.0	19.7544873322	0.87412910321	GUBGYTABKSRVRQ-QKKXKWKRSA-N	1.0	WQZGKKKJIJFFOK-GASJEMHNSA-N	direct	637268033	13330.0	79.2291479884	0.01	39.5089746644	0.437064551605	2.01	0.191888681535
22448741	637270175	5669.0	20.6536470255	0.833444503492	GUBGYTABKSRVRQ-QKKXKWKRSA-N	1.0	LKDRXBCSQODPBY-AMVSKUEXSA-N	direct	637270175	16943.0	29.1438755558	0.01	41.3072940511	0.416722251746	2.01	0.191737642123
31228923	637271070	1157.0	19.6595558852	0.87412910321	GUBGYTABKSRVRQ-QKKXKWKRSA-N	1.0	WQZGKKKJIJFFOK-GASJEMHNSA-N	direct	637271070	44.0	200.0	0.01	39.3191117703	0.437064551605	2.01	0.191657731606
31228924	637271070	1157.0	19.6595558852	0.87412910321	GUBGYTABKSRVRQ-QKKXKWKRSA-N	1.0	WQZGKKKJIJFFOK-GASJEMHNSA-N	direct	637271070	1847.0	200.0	0.01	39.3191117703	0.437064551605	2.01	0.191657731606
31228925	637271070	1157.0	19.6595558852	0.87412910321	GUBGYTABKSRVRQ-QKKXKWKRSA-N	1.0	WQZGKKKJIJFFOK-GASJEMHNSA-N	direct	637271070	4116.0	200.0	0.01	39.3191117703	0.437064551605	2.01	0.191657731606
31228926	637271070	1157.0	19.6595558852	0.87412910321	GUBGYTABKSRVRQ-QKKXKWKRSA-N	1.0	WQZGKKKJIJFFOK-GASJEMHNSA-N	direct	637271070	5039.0	200.0	0.01	39.3191117703	0.437064551605	2.01	0.191657731606
31228987	637271070	2964.0	19.6595558852	0.87412910321	GUBGYTABKSRVRQ-QKKXKWKRSA-N	1.0	WQZGKKKJIJFFOK-GASJEMHNSA-N	direct	637271070	44.0	200.0	0.01	39.3191117703	0.437064551605	2.01	0.191657731606
31228988	637271070	2964.0	19.6595558852	0.87412910321	GUBGYTABKSRVRQ-QKKXKWKRSA-N	1.0	WQZGKKKJIJFFOK-GASJEMHNSA-N	direct	637271070	1847.0	200.0	0.01	39.3191117703	0.437064551605	2.01	0.191657731606
31228989	637271070	2964.0	19.6595558852	0.87412910321	GUBGYTABKSRVRQ-QKKXKWKRSA-N	1.0	WQZGKKKJIJFFOK-GASJEMHNSA-N	direct	637271070	4116.0	200.0	0.01	39.3191117703	0.437064551605	2.01	0.191657731606
31228990	637271070	2964.0	19.6595558852	0.87412910321	GUBGYTABKSRVRQ-QKKXKWKRSA-N	1.0	WQZGKKKJIJFFOK-GASJEMHNSA-N	direct	637271070	5039.0	200.0	0.01	39.3191117703	0.437064551605	2.01	0.191657731606
45619335	637265791	10975.0	19.3819519033	0.88620586045	GUBGYTABKSRVRQ-QKKXKWKRSA-N	1.0	RFSUNEUAIZKAJO-ARQDHWQXSA-N	direct	637265791	2013.0	26.8153085692	0.01	38.7639038066	0.443102930225	2.01	0.191633775205
45619336	637265791	10975.0	19.3819519033	0.88620586045	GUBGYTABKSRVRQ-QKKXKWKRSA-N	1.0	RFSUNEUAIZKAJO-ARQDHWQXSA-N	direct	637265791	1229.0	26.6736641391	0.01	38.7639038066	0.443102930225	2.01	0.191633775205
45619337	637265791	10975.0	19.3819519033	0.88620586045	GUBGYTABKSRVRQ-QKKXKWKRSA-N	1.0	RFSUNEUAIZKAJO-ARQDHWQXSA-N	direct	637265791	14743.0	26.6736641391	0.01	38.7639038066	0.443102930225	2.01	0.191633775205
45619338	637265791	10975.0	19.3819519033	0.88620586045	GUBGYTABKSRVRQ-QKKXKWKRSA-N	1.0	RFSUNEUAIZKAJO-ARQDHWQXSA-N	direct	637265791	15110.0	26.6736641391	0.01	38.7639038066	0.443102930225	2.01	0.191633775205
45619339	637265791	10975.0	19.3819519033	0.88620586045	GUBGYTABKSRVRQ-QKKXKWKRSA-N	1.0	RFSUNEUAIZKAJO-ARQDHWQXSA-N	direct	637265791	15763.0	26.6736641391	0.01	38.7639038066	0.443102930225	2.01	0.191633775205
53271041	637271697	16834.0	18.9507819773	0.902555688805	GUBGYTABKSRVRQ-QKKXKWKRSA-N	1.0	WQZGKKKJIJFFOK-GASJEMHNSA-N	direct	637271697	849.0	85.4710832997	0.01	37.9015639547	0.451277844403	2.01	0.191431899554
53271042	637271697	16834.0	18.9507819773	0.902555688805	GUBGYTABKSRVRQ-QKKXKWKRSA-N	1.0	WQZGKKKJIJFFOK-GASJEMHNSA-N	direct	637271697	1093.0	85.4710832997	0.01	37.9015639547	0.451277844403	2.01	0.191431899554
1918430	637264341	16834.0	18.9430951487	0.902555688805	GUBGYTABKSRVRQ-QKKXKWKRSA-N	1.0	WQZGKKKJIJFFOK-GASJEMHNSA-N	direct	637264341	849.0	30.9788107009	0.01	37.8861902973	0.451277844403	2.01	0.191412484417
1918431	637264341	16834.0	18.9430951487	0.902555688805	GUBGYTABKSRVRQ-QKKXKWKRSA-N	1.0	WQZGKKKJIJFFOK-GASJEMHNSA-N	direct	637264341	1093.0	30.9788107009	0.01	37.8861902973	0.451277844403	2.01	0.191412484417
53271079	637271697	16834.0	18.9507819773	0.901750025289	GUBGYTABKSRVRQ-QKKXKWKRSA-N	1.0	WQZGKKKJIJFFOK-GASJEMHNSA-N	direct	637271697	849.0	86.779891912	0.01	37.9015639547	0.450875012644	2.01	0.191389164974
53271080	637271697	16834.0	18.9507819773	0.901750025289	GUBGYTABKSRVRQ-QKKXKWKRSA-N	1.0	WQZGKKKJIJFFOK-GASJEMHNSA-N	direct	637271697	1093.0	86.779891912	0.01	37.9015639547	0.450875012644	2.01	0.191389164974
1918456	637264341	16834.0	18.9430951487	0.901750025289	GUBGYTABKSRVRQ-QKKXKWKRSA-N	1.0	WQZGKKKJIJFFOK-GASJEMHNSA-N	direct	637264341	849.0	29.9430951487	0.01	37.8861902973	0.450875012644	2.01	0.191369754172
1918457	637264341	16834.0	18.9430951487	0.901750025289	GUBGYTABKSRVRQ-QKKXKWKRSA-N	1.0	WQZGKKKJIJFFOK-GASJEMHNSA-N	direct	637264341	1093.0	29.9430951487	0.01	37.8861902973	0.450875012644	2.01	0.191369754172
45944712	637266462	10627.0	19.2660007135	0.88620586045	GUBGYTABKSRVRQ-QKKXKWKRSA-N	1.0	FYGDTMLNYKFZSV-DZOUCCHMSA-N	direct	637266462	6123.0	83.3233063904	0.01	38.5320014269	0.443102930225	2.01	0.19134652101
45944713	637266462	10627.0	19.2660007135	0.88620586045	GUBGYTABKSRVRQ-QKKXKWKRSA-N	1.0	FYGDTMLNYKFZSV-DZOUCCHMSA-N	direct	637266462	13330.0	83.3233063904	0.01	38.5320014269	0.443102930225	2.01	0.19134652101
45944728	637266462	7344.0	19.2660007135	0.88620586045	GUBGYTABKSRVRQ-QKKXKWKRSA-N	1.0	WQZGKKKJIJFFOK-GASJEMHNSA-N	direct	637266462	6123.0	83.3233063904	0.01	38.5320014269	0.443102930225	2.01	0.19134652101
45944729	637266462	7344.0	19.2660007135	0.88620586045	GUBGYTABKSRVRQ-QKKXKWKRSA-N	1.0	WQZGKKKJIJFFOK-GASJEMHNSA-N	direct	637266462	13330.0	83.3233063904	0.01	38.5320014269	0.443102930225	2.01	0.19134652101
45944732	637266462	9486.0	19.2660007135	0.88620586045	GUBGYTABKSRVRQ-QKKXKWKRSA-N	1.0	WQZGKKKJIJFFOK-GASJEMHNSA-N	direct	637266462	6123.0	83.3233063904	0.01	38.5320014269	0.443102930225	2.01	0.19134652101
45944733	637266462	9486.0	19.2660007135	0.88620586045	GUBGYTABKSRVRQ-QKKXKWKRSA-N	1.0	WQZGKKKJIJFFOK-GASJEMHNSA-N	direct	637266462	13330.0	83.3233063904	0.01	38.5320014269	0.443102930225	2.01	0.19134652101
45944736	637266462	11310.0	19.2660007135	0.88620586045	GUBGYTABKSRVRQ-QKKXKWKRSA-N	1.0	WQZGKKKJIJFFOK-GASJEMHNSA-N	direct	637266462	6123.0	83.3233063904	0.01	38.5320014269	0.443102930225	2.01	0.19134652101
45944737	637266462	11310.0	19.2660007135	0.88620586045	GUBGYTABKSRVRQ-QKKXKWKRSA-N	1.0	WQZGKKKJIJFFOK-GASJEMHNSA-N	direct	637266462	13330.0	83.3233063904	0.01	38.5320014269	0.443102930225	2.01	0.19134652101
45944748	637266462	15435.0	19.2660007135	0.88620586045	GUBGYTABKSRVRQ-QKKXKWKRSA-N	1.0	WQZGKKKJIJFFOK-GASJEMHNSA-N	direct	637266462	6123.0	83.3233063904	0.01	38.5320014269	0.443102930225	2.01	0.19134652101
45944749	637266462	15435.0	19.2660007135	0.88620586045	GUBGYTABKSRVRQ-QKKXKWKRSA-N	1.0	WQZGKKKJIJFFOK-GASJEMHNSA-N	direct	637266462	13330.0	83.3233063904	0.01	38.5320014269	0.443102930225	2.01	0.19134652101
25583894	637271365	16834.0	19.1681302257	0.88620586045	GUBGYTABKSRVRQ-QKKXKWKRSA-N	1.0	WQZGKKKJIJFFOK-GASJEMHNSA-N	direct	637271365	849.0	87.1713401035	0.01	38.3362604514	0.443102930225	2.01	0.191103048602
25583895	637271365	16834.0	19.1681302257	0.88620586045	GUBGYTABKSRVRQ-QKKXKWKRSA-N	1.0	WQZGKKKJIJFFOK-GASJEMHNSA-N	direct	637271365	1093.0	87.1713401035	0.01	38.3362604514	0.443102930225	2.01	0.191103048602
45619375	637265791	10975.0	19.3819519033	0.87412910321	GUBGYTABKSRVRQ-QKKXKWKRSA-N	1.0	RFSUNEUAIZKAJO-ARQDHWQXSA-N	direct	637265791	2013.0	26.8153085692	0.01	38.7639038066	0.437064551605	2.01	0.190977540449
45619376	637265791	10975.0	19.3819519033	0.87412910321	GUBGYTABKSRVRQ-QKKXKWKRSA-N	1.0	RFSUNEUAIZKAJO-ARQDHWQXSA-N	direct	637265791	1229.0	26.6736641391	0.01	38.7639038066	0.437064551605	2.01	0.190977540449
45619377	637265791	10975.0	19.3819519033	0.87412910321	GUBGYTABKSRVRQ-QKKXKWKRSA-N	1.0	RFSUNEUAIZKAJO-ARQDHWQXSA-N	direct	637265791	14743.0	26.6736641391	0.01	38.7639038066	0.437064551605	2.01	0.190977540449
45619378	637265791	10975.0	19.3819519033	0.87412910321	GUBGYTABKSRVRQ-QKKXKWKRSA-N	1.0	RFSUNEUAIZKAJO-ARQDHWQXSA-N	direct	637265791	15110.0	26.6736641391	0.01	38.7639038066	0.437064551605	2.01	0.190977540449
45619379	637265791	10975.0	19.3819519033	0.87412910321	GUBGYTABKSRVRQ-QKKXKWKRSA-N	1.0	RFSUNEUAIZKAJO-ARQDHWQXSA-N	direct	637265791	15763.0	26.6736641391	0.01	38.7639038066	0.437064551605	2.01	0.190977540449
45944800	637266462	10627.0	19.2660007135	0.87412910321	GUBGYTABKSRVRQ-QKKXKWKRSA-N	1.0	FYGDTMLNYKFZSV-DZOUCCHMSA-N	direct	637266462	6123.0	83.3233063904	0.01	38.5320014269	0.437064551605	2.01	0.190691269934
45944801	637266462	10627.0	19.2660007135	0.87412910321	GUBGYTABKSRVRQ-QKKXKWKRSA-N	1.0	FYGDTMLNYKFZSV-DZOUCCHMSA-N	direct	637266462	13330.0	83.3233063904	0.01	38.5320014269	0.437064551605	2.01	0.190691269934
45944816	637266462	7344.0	19.2660007135	0.87412910321	GUBGYTABKSRVRQ-QKKXKWKRSA-N	1.0	WQZGKKKJIJFFOK-GASJEMHNSA-N	direct	637266462	6123.0	83.3233063904	0.01	38.5320014269	0.437064551605	2.01	0.190691269934
45944817	637266462	7344.0	19.2660007135	0.87412910321	GUBGYTABKSRVRQ-QKKXKWKRSA-N	1.0	WQZGKKKJIJFFOK-GASJEMHNSA-N	direct	637266462	13330.0	83.3233063904	0.01	38.5320014269	0.437064551605	2.01	0.190691269934
45944820	637266462	9486.0	19.2660007135	0.87412910321	GUBGYTABKSRVRQ-QKKXKWKRSA-N	1.0	WQZGKKKJIJFFOK-GASJEMHNSA-N	direct	637266462	6123.0	83.3233063904	0.01	38.5320014269	0.437064551605	2.01	0.190691269934
45944821	637266462	9486.0	19.2660007135	0.87412910321	GUBGYTABKSRVRQ-QKKXKWKRSA-N	1.0	WQZGKKKJIJFFOK-GASJEMHNSA-N	direct	637266462	13330.0	83.3233063904	0.01	38.5320014269	0.437064551605	2.01	0.190691269934
45944824	637266462	11310.0	19.2660007135	0.87412910321	GUBGYTABKSRVRQ-QKKXKWKRSA-N	1.0	WQZGKKKJIJFFOK-GASJEMHNSA-N	direct	637266462	6123.0	83.3233063904	0.01	38.5320014269	0.437064551605	2.01	0.190691269934
45944825	637266462	11310.0	19.2660007135	0.87412910321	GUBGYTABKSRVRQ-QKKXKWKRSA-N	1.0	WQZGKKKJIJFFOK-GASJEMHNSA-N	direct	637266462	13330.0	83.3233063904	0.01	38.5320014269	0.437064551605	2.01	0.190691269934
45944836	637266462	15435.0	19.2660007135	0.87412910321	GUBGYTABKSRVRQ-QKKXKWKRSA-N	1.0	WQZGKKKJIJFFOK-GASJEMHNSA-N	direct	637266462	6123.0	83.3233063904	0.01	38.5320014269	0.437064551605	2.01	0.190691269934
45944837	637266462	15435.0	19.2660007135	0.87412910321	GUBGYTABKSRVRQ-QKKXKWKRSA-N	1.0	WQZGKKKJIJFFOK-GASJEMHNSA-N	direct	637266462	13330.0	83.3233063904	0.01	38.5320014269	0.437064551605	2.01	0.190691269934
53271061	637271697	16834.0	18.9507819773	0.88620586045	GUBGYTABKSRVRQ-QKKXKWKRSA-N	1.0	WQZGKKKJIJFFOK-GASJEMHNSA-N	direct	637271697	849.0	85.4710832997	0.01	37.9015639547	0.443102930225	2.01	0.190558998317
53271062	637271697	16834.0	18.9507819773	0.88620586045	GUBGYTABKSRVRQ-QKKXKWKRSA-N	1.0	WQZGKKKJIJFFOK-GASJEMHNSA-N	direct	637271697	1093.0	85.4710832997	0.01	37.9015639547	0.443102930225	2.01	0.190558998317
1918444	637264341	16834.0	18.9430951487	0.88620586045	GUBGYTABKSRVRQ-QKKXKWKRSA-N	1.0	WQZGKKKJIJFFOK-GASJEMHNSA-N	direct	637264341	849.0	29.9430951487	0.01	37.8861902973	0.443102930225	2.01	0.19053967171
1918445	637264341	16834.0	18.9430951487	0.88620586045	GUBGYTABKSRVRQ-QKKXKWKRSA-N	1.0	WQZGKKKJIJFFOK-GASJEMHNSA-N	direct	637264341	1093.0	29.9430951487	0.01	37.8861902973	0.443102930225	2.01	0.19053967171
25583934	637271365	16834.0	19.1681302257	0.87412910321	GUBGYTABKSRVRQ-QKKXKWKRSA-N	1.0	WQZGKKKJIJFFOK-GASJEMHNSA-N	direct	637271365	849.0	87.1713401035	0.01	38.3362604514	0.437064551605	2.01	0.190448631277
25583935	637271365	16834.0	19.1681302257	0.87412910321	GUBGYTABKSRVRQ-QKKXKWKRSA-N	1.0	WQZGKKKJIJFFOK-GASJEMHNSA-N	direct	637271365	1093.0	87.1713401035	0.01	38.3362604514	0.437064551605	2.01	0.190448631277
50638237	637264841	5639.0	20.0695604052	0.833444503492	GUBGYTABKSRVRQ-QKKXKWKRSA-N	1.0	WQZGKKKJIJFFOK-DVKNGEFBSA-N	direct	637264841	6711.0	200.0	0.01	40.1391208105	0.416722251746	2.01	0.190367435631
50638238	637264841	5639.0	20.0695604052	0.833444503492	GUBGYTABKSRVRQ-QKKXKWKRSA-N	1.0	WQZGKKKJIJFFOK-DVKNGEFBSA-N	direct	637264841	6716.0	200.0	0.01	40.1391208105	0.416722251746	2.01	0.190367435631
50638239	637264841	5639.0	20.0695604052	0.833444503492	GUBGYTABKSRVRQ-QKKXKWKRSA-N	1.0	WQZGKKKJIJFFOK-DVKNGEFBSA-N	direct	637264841	6718.0	200.0	0.01	40.1391208105	0.416722251746	2.01	0.190367435631
50638240	637264841	5639.0	20.0695604052	0.833444503492	GUBGYTABKSRVRQ-QKKXKWKRSA-N	1.0	WQZGKKKJIJFFOK-DVKNGEFBSA-N	direct	637264841	6727.0	200.0	0.01	40.1391208105	0.416722251746	2.01	0.190367435631
50638241	637264841	5639.0	20.0695604052	0.833444503492	GUBGYTABKSRVRQ-QKKXKWKRSA-N	1.0	WQZGKKKJIJFFOK-DVKNGEFBSA-N	direct	637264841	6734.0	200.0	0.01	40.1391208105	0.416722251746	2.01	0.190367435631
2012499	637270538	3857.0	19.9281179927	0.833444503492	GUBGYTABKSRVRQ-QKKXKWKRSA-N	1.0	RFSUNEUAIZKAJO-VRPWFDPXSA-N	direct	637270538	1892.0	87.2168113089	0.01	39.8562359854	0.416722251746	2.01	0.190031136724
27354328	640738214	5669.0	18.3736596326	0.902555688805	GUBGYTABKSRVRQ-QKKXKWKRSA-N	1.0	LKDRXBCSQODPBY-AMVSKUEXSA-N	direct	640738214	4116.0	25.5482135645	0.01	36.7473192652	0.451277844403	2.01	0.189957498455
27354329	640738214	5669.0	18.3736596326	0.902555688805	GUBGYTABKSRVRQ-QKKXKWKRSA-N	1.0	LKDRXBCSQODPBY-AMVSKUEXSA-N	direct	640738214	189.0	25.0195421077	0.01	36.7473192652	0.451277844403	2.01	0.189957498455
27354330	640738214	5669.0	18.3736596326	0.902555688805	GUBGYTABKSRVRQ-QKKXKWKRSA-N	1.0	LKDRXBCSQODPBY-AMVSKUEXSA-N	direct	640738214	1846.0	25.0195421077	0.01	36.7473192652	0.451277844403	2.01	0.189957498455
27354331	640738214	5669.0	18.3736596326	0.902555688805	GUBGYTABKSRVRQ-QKKXKWKRSA-N	1.0	LKDRXBCSQODPBY-AMVSKUEXSA-N	direct	640738214	2046.0	25.0195421077	0.01	36.7473192652	0.451277844403	2.01	0.189957498455
27354584	640738214	5669.0	18.3736596326	0.901750025289	GUBGYTABKSRVRQ-QKKXKWKRSA-N	1.0	LKDRXBCSQODPBY-AMVSKUEXSA-N	direct	640738214	4116.0	25.5482135645	0.01	36.7473192652	0.450875012644	2.01	0.189915093015
27354585	640738214	5669.0	18.3736596326	0.901750025289	GUBGYTABKSRVRQ-QKKXKWKRSA-N	1.0	LKDRXBCSQODPBY-AMVSKUEXSA-N	direct	640738214	189.0	25.0195421077	0.01	36.7473192652	0.450875012644	2.01	0.189915093015
27354586	640738214	5669.0	18.3736596326	0.901750025289	GUBGYTABKSRVRQ-QKKXKWKRSA-N	1.0	LKDRXBCSQODPBY-AMVSKUEXSA-N	direct	640738214	1846.0	25.0195421077	0.01	36.7473192652	0.450875012644	2.01	0.189915093015
27354587	640738214	5669.0	18.3736596326	0.901750025289	GUBGYTABKSRVRQ-QKKXKWKRSA-N	1.0	LKDRXBCSQODPBY-AMVSKUEXSA-N	direct	640738214	2046.0	25.0195421077	0.01	36.7473192652	0.450875012644	2.01	0.189915093015
53271099	637271697	16834.0	18.9507819773	0.87412910321	GUBGYTABKSRVRQ-QKKXKWKRSA-N	1.0	WQZGKKKJIJFFOK-GASJEMHNSA-N	direct	637271697	849.0	86.779891912	0.01	37.9015639547	0.437064551605	2.01	0.18990644405
53271100	637271697	16834.0	18.9507819773	0.87412910321	GUBGYTABKSRVRQ-QKKXKWKRSA-N	1.0	WQZGKKKJIJFFOK-GASJEMHNSA-N	direct	637271697	1093.0	86.779891912	0.01	37.9015639547	0.437064551605	2.01	0.18990644405
1918468	637264341	16834.0	18.9430951487	0.87412910321	GUBGYTABKSRVRQ-QKKXKWKRSA-N	1.0	WQZGKKKJIJFFOK-GASJEMHNSA-N	direct	637264341	849.0	29.9430951487	0.01	37.8861902973	0.437064551605	2.01	0.189887183625
1918469	637264341	16834.0	18.9430951487	0.87412910321	GUBGYTABKSRVRQ-QKKXKWKRSA-N	1.0	WQZGKKKJIJFFOK-GASJEMHNSA-N	direct	637264341	1093.0	29.9430951487	0.01	37.8861902973	0.437064551605	2.01	0.189887183625
2152251	637266136	1157.0	18.3306831194	0.902555688805	GUBGYTABKSRVRQ-QKKXKWKRSA-N	1.0	WQZGKKKJIJFFOK-GASJEMHNSA-N	direct	637266136	2160.0	63.714442691	0.01	36.6613662389	0.451277844403	2.01	0.18984632189
2152252	637266136	1157.0	18.3306831194	0.902555688805	GUBGYTABKSRVRQ-QKKXKWKRSA-N	1.0	WQZGKKKJIJFFOK-GASJEMHNSA-N	direct	637266136	4146.0	63.714442691	0.01	36.6613662389	0.451277844403	2.01	0.18984632189
2152253	637266136	1157.0	18.3306831194	0.902555688805	GUBGYTABKSRVRQ-QKKXKWKRSA-N	1.0	WQZGKKKJIJFFOK-GASJEMHNSA-N	direct	637266136	4720.0	63.714442691	0.01	36.6613662389	0.451277844403	2.01	0.18984632189
2152269	637266136	2964.0	18.3306831194	0.902555688805	GUBGYTABKSRVRQ-QKKXKWKRSA-N	1.0	WQZGKKKJIJFFOK-GASJEMHNSA-N	direct	637266136	2160.0	63.714442691	0.01	36.6613662389	0.451277844403	2.01	0.18984632189
2152270	637266136	2964.0	18.3306831194	0.902555688805	GUBGYTABKSRVRQ-QKKXKWKRSA-N	1.0	WQZGKKKJIJFFOK-GASJEMHNSA-N	direct	637266136	4146.0	63.714442691	0.01	36.6613662389	0.451277844403	2.01	0.18984632189
2152271	637266136	2964.0	18.3306831194	0.902555688805	GUBGYTABKSRVRQ-QKKXKWKRSA-N	1.0	WQZGKKKJIJFFOK-GASJEMHNSA-N	direct	637266136	4720.0	63.714442691	0.01	36.6613662389	0.451277844403	2.01	0.18984632189
2152389	637266136	1157.0	18.3306831194	0.901750025289	GUBGYTABKSRVRQ-QKKXKWKRSA-N	1.0	WQZGKKKJIJFFOK-GASJEMHNSA-N	direct	637266136	2160.0	63.714442691	0.01	36.6613662389	0.450875012644	2.01	0.18980394127
2152390	637266136	1157.0	18.3306831194	0.901750025289	GUBGYTABKSRVRQ-QKKXKWKRSA-N	1.0	WQZGKKKJIJFFOK-GASJEMHNSA-N	direct	637266136	4146.0	63.714442691	0.01	36.6613662389	0.450875012644	2.01	0.18980394127
2152391	637266136	1157.0	18.3306831194	0.901750025289	GUBGYTABKSRVRQ-QKKXKWKRSA-N	1.0	WQZGKKKJIJFFOK-GASJEMHNSA-N	direct	637266136	4720.0	63.714442691	0.01	36.6613662389	0.450875012644	2.01	0.18980394127
2152407	637266136	2964.0	18.3306831194	0.901750025289	GUBGYTABKSRVRQ-QKKXKWKRSA-N	1.0	WQZGKKKJIJFFOK-GASJEMHNSA-N	direct	637266136	2160.0	63.714442691	0.01	36.6613662389	0.450875012644	2.01	0.18980394127
2152408	637266136	2964.0	18.3306831194	0.901750025289	GUBGYTABKSRVRQ-QKKXKWKRSA-N	1.0	WQZGKKKJIJFFOK-GASJEMHNSA-N	direct	637266136	4146.0	63.714442691	0.01	36.6613662389	0.450875012644	2.01	0.18980394127
2152409	637266136	2964.0	18.3306831194	0.901750025289	GUBGYTABKSRVRQ-QKKXKWKRSA-N	1.0	WQZGKKKJIJFFOK-GASJEMHNSA-N	direct	637266136	4720.0	63.714442691	0.01	36.6613662389	0.450875012644	2.01	0.18980394127
28112798	637267419	5669.0	18.2502636844	0.902555688805	GUBGYTABKSRVRQ-QKKXKWKRSA-N	1.0	LKDRXBCSQODPBY-AMVSKUEXSA-N	direct	637267419	4116.0	25.3565473235	0.01	36.5005273689	0.451277844403	2.01	0.189637757433
28112801	637267419	5669.0	18.2502636844	0.902555688805	GUBGYTABKSRVRQ-QKKXKWKRSA-N	1.0	LKDRXBCSQODPBY-AMVSKUEXSA-N	direct	637267419	12747.0	25.0172766123	0.01	36.5005273689	0.451277844403	2.01	0.189637757433
28112802	637267419	5669.0	18.2502636844	0.902555688805	GUBGYTABKSRVRQ-QKKXKWKRSA-N	1.0	LKDRXBCSQODPBY-AMVSKUEXSA-N	direct	637267419	12759.0	25.0172766123	0.01	36.5005273689	0.451277844403	2.01	0.189637757433
28112803	637267419	5669.0	18.2502636844	0.902555688805	GUBGYTABKSRVRQ-QKKXKWKRSA-N	1.0	LKDRXBCSQODPBY-AMVSKUEXSA-N	direct	637267419	12985.0	25.0172766123	0.01	36.5005273689	0.451277844403	2.01	0.189637757433
28112804	637267419	5669.0	18.2502636844	0.902555688805	GUBGYTABKSRVRQ-QKKXKWKRSA-N	1.0	LKDRXBCSQODPBY-AMVSKUEXSA-N	direct	637267419	13004.0	25.0172766123	0.01	36.5005273689	0.451277844403	2.01	0.189637757433
28112805	637267419	5669.0	18.2502636844	0.902555688805	GUBGYTABKSRVRQ-QKKXKWKRSA-N	1.0	LKDRXBCSQODPBY-AMVSKUEXSA-N	direct	637267419	13006.0	25.0172766123	0.01	36.5005273689	0.451277844403	2.01	0.189637757433
28112806	637267419	5669.0	18.2502636844	0.902555688805	GUBGYTABKSRVRQ-QKKXKWKRSA-N	1.0	LKDRXBCSQODPBY-AMVSKUEXSA-N	direct	637267419	13273.0	25.0172766123	0.01	36.5005273689	0.451277844403	2.01	0.189637757433
28112807	637267419	5669.0	18.2502636844	0.902555688805	GUBGYTABKSRVRQ-QKKXKWKRSA-N	1.0	LKDRXBCSQODPBY-AMVSKUEXSA-N	direct	637267419	13292.0	25.0172766123	0.01	36.5005273689	0.451277844403	2.01	0.189637757433
28112808	637267419	5669.0	18.2502636844	0.902555688805	GUBGYTABKSRVRQ-QKKXKWKRSA-N	1.0	LKDRXBCSQODPBY-AMVSKUEXSA-N	direct	637267419	13411.0	25.0172766123	0.01	36.5005273689	0.451277844403	2.01	0.189637757433
28112809	637267419	5669.0	18.2502636844	0.902555688805	GUBGYTABKSRVRQ-QKKXKWKRSA-N	1.0	LKDRXBCSQODPBY-AMVSKUEXSA-N	direct	637267419	13457.0	25.0172766123	0.01	36.5005273689	0.451277844403	2.01	0.189637757433
28112810	637267419	5669.0	18.2502636844	0.902555688805	GUBGYTABKSRVRQ-QKKXKWKRSA-N	1.0	LKDRXBCSQODPBY-AMVSKUEXSA-N	direct	637267419	13470.0	25.0172766123	0.01	36.5005273689	0.451277844403	2.01	0.189637757433
28112811	637267419	5669.0	18.2502636844	0.902555688805	GUBGYTABKSRVRQ-QKKXKWKRSA-N	1.0	LKDRXBCSQODPBY-AMVSKUEXSA-N	direct	637267419	13552.0	25.0172766123	0.01	36.5005273689	0.451277844403	2.01	0.189637757433
28112812	637267419	5669.0	18.2502636844	0.902555688805	GUBGYTABKSRVRQ-QKKXKWKRSA-N	1.0	LKDRXBCSQODPBY-AMVSKUEXSA-N	direct	637267419	13705.0	25.0172766123	0.01	36.5005273689	0.451277844403	2.01	0.189637757433
28112813	637267419	5669.0	18.2502636844	0.902555688805	GUBGYTABKSRVRQ-QKKXKWKRSA-N	1.0	LKDRXBCSQODPBY-AMVSKUEXSA-N	direct	637267419	13869.0	25.0172766123	0.01	36.5005273689	0.451277844403	2.01	0.189637757433
28112814	637267419	5669.0	18.2502636844	0.902555688805	GUBGYTABKSRVRQ-QKKXKWKRSA-N	1.0	LKDRXBCSQODPBY-AMVSKUEXSA-N	direct	637267419	13919.0	25.0172766123	0.01	36.5005273689	0.451277844403	2.01	0.189637757433
28112815	637267419	5669.0	18.2502636844	0.902555688805	GUBGYTABKSRVRQ-QKKXKWKRSA-N	1.0	LKDRXBCSQODPBY-AMVSKUEXSA-N	direct	637267419	13934.0	25.0172766123	0.01	36.5005273689	0.451277844403	2.01	0.189637757433
28112816	637267419	5669.0	18.2502636844	0.902555688805	GUBGYTABKSRVRQ-QKKXKWKRSA-N	1.0	LKDRXBCSQODPBY-AMVSKUEXSA-N	direct	637267419	14112.0	25.0172766123	0.01	36.5005273689	0.451277844403	2.01	0.189637757433
28112817	637267419	5669.0	18.2502636844	0.902555688805	GUBGYTABKSRVRQ-QKKXKWKRSA-N	1.0	LKDRXBCSQODPBY-AMVSKUEXSA-N	direct	637267419	14119.0	25.0172766123	0.01	36.5005273689	0.451277844403	2.01	0.189637757433
28112818	637267419	5669.0	18.2502636844	0.902555688805	GUBGYTABKSRVRQ-QKKXKWKRSA-N	1.0	LKDRXBCSQODPBY-AMVSKUEXSA-N	direct	637267419	14259.0	25.0172766123	0.01	36.5005273689	0.451277844403	2.01	0.189637757433
28112819	637267419	5669.0	18.2502636844	0.902555688805	GUBGYTABKSRVRQ-QKKXKWKRSA-N	1.0	LKDRXBCSQODPBY-AMVSKUEXSA-N	direct	637267419	14492.0	25.0172766123	0.01	36.5005273689	0.451277844403	2.01	0.189637757433
28112820	637267419	5669.0	18.2502636844	0.902555688805	GUBGYTABKSRVRQ-QKKXKWKRSA-N	1.0	LKDRXBCSQODPBY-AMVSKUEXSA-N	direct	637267419	14501.0	25.0172766123	0.01	36.5005273689	0.451277844403	2.01	0.189637757433
28112821	637267419	5669.0	18.2502636844	0.902555688805	GUBGYTABKSRVRQ-QKKXKWKRSA-N	1.0	LKDRXBCSQODPBY-AMVSKUEXSA-N	direct	637267419	14537.0	25.0172766123	0.01	36.5005273689	0.451277844403	2.01	0.189637757433
28112822	637267419	5669.0	18.2502636844	0.902555688805	GUBGYTABKSRVRQ-QKKXKWKRSA-N	1.0	LKDRXBCSQODPBY-AMVSKUEXSA-N	direct	637267419	14625.0	25.0172766123	0.01	36.5005273689	0.451277844403	2.01	0.189637757433
28112823	637267419	5669.0	18.2502636844	0.902555688805	GUBGYTABKSRVRQ-QKKXKWKRSA-N	1.0	LKDRXBCSQODPBY-AMVSKUEXSA-N	direct	637267419	14695.0	25.0172766123	0.01	36.5005273689	0.451277844403	2.01	0.189637757433
28112824	637267419	5669.0	18.2502636844	0.902555688805	GUBGYTABKSRVRQ-QKKXKWKRSA-N	1.0	LKDRXBCSQODPBY-AMVSKUEXSA-N	direct	637267419	14713.0	25.0172766123	0.01	36.5005273689	0.451277844403	2.01	0.189637757433
28112825	637267419	5669.0	18.2502636844	0.902555688805	GUBGYTABKSRVRQ-QKKXKWKRSA-N	1.0	LKDRXBCSQODPBY-AMVSKUEXSA-N	direct	637267419	16586.0	25.0172766123	0.01	36.5005273689	0.451277844403	2.01	0.189637757433
28112826	637267419	5669.0	18.2502636844	0.902555688805	GUBGYTABKSRVRQ-QKKXKWKRSA-N	1.0	LKDRXBCSQODPBY-AMVSKUEXSA-N	direct	637267419	16717.0	25.0172766123	0.01	36.5005273689	0.451277844403	2.01	0.189637757433
28112827	637267419	5669.0	18.2502636844	0.902555688805	GUBGYTABKSRVRQ-QKKXKWKRSA-N	1.0	LKDRXBCSQODPBY-AMVSKUEXSA-N	direct	637267419	16745.0	25.0172766123	0.01	36.5005273689	0.451277844403	2.01	0.189637757433
28112828	637267419	5669.0	18.2502636844	0.902555688805	GUBGYTABKSRVRQ-QKKXKWKRSA-N	1.0	LKDRXBCSQODPBY-AMVSKUEXSA-N	direct	637267419	16791.0	25.0172766123	0.01	36.5005273689	0.451277844403	2.01	0.189637757433
28112829	637267419	5669.0	18.2502636844	0.902555688805	GUBGYTABKSRVRQ-QKKXKWKRSA-N	1.0	LKDRXBCSQODPBY-AMVSKUEXSA-N	direct	637267419	16810.0	25.0172766123	0.01	36.5005273689	0.451277844403	2.01	0.189637757433
28112830	637267419	5669.0	18.2502636844	0.902555688805	GUBGYTABKSRVRQ-QKKXKWKRSA-N	1.0	LKDRXBCSQODPBY-AMVSKUEXSA-N	direct	637267419	1810.0	24.9665762445	0.01	36.5005273689	0.451277844403	2.01	0.189637757433
45994336	637268033	13526.0	19.7544873322	0.833444503492	GUBGYTABKSRVRQ-QKKXKWKRSA-N	1.0	WQZGKKKJIJFFOK-GASJEMHNSA-N	direct	637268033	6123.0	79.2291479884	0.01	39.5089746644	0.416722251746	2.01	0.189615849278
45994337	637268033	13526.0	19.7544873322	0.833444503492	GUBGYTABKSRVRQ-QKKXKWKRSA-N	1.0	WQZGKKKJIJFFOK-GASJEMHNSA-N	direct	637268033	13330.0	79.2291479884	0.01	39.5089746644	0.416722251746	2.01	0.189615849278
28113400	637267419	5669.0	18.2502636844	0.901750025289	GUBGYTABKSRVRQ-QKKXKWKRSA-N	1.0	LKDRXBCSQODPBY-AMVSKUEXSA-N	direct	637267419	4116.0	25.3565473235	0.01	36.5005273689	0.450875012644	2.01	0.189595423371
28113403	637267419	5669.0	18.2502636844	0.901750025289	GUBGYTABKSRVRQ-QKKXKWKRSA-N	1.0	LKDRXBCSQODPBY-AMVSKUEXSA-N	direct	637267419	12747.0	25.0172766123	0.01	36.5005273689	0.450875012644	2.01	0.189595423371
28113404	637267419	5669.0	18.2502636844	0.901750025289	GUBGYTABKSRVRQ-QKKXKWKRSA-N	1.0	LKDRXBCSQODPBY-AMVSKUEXSA-N	direct	637267419	12759.0	25.0172766123	0.01	36.5005273689	0.450875012644	2.01	0.189595423371
28113405	637267419	5669.0	18.2502636844	0.901750025289	GUBGYTABKSRVRQ-QKKXKWKRSA-N	1.0	LKDRXBCSQODPBY-AMVSKUEXSA-N	direct	637267419	12985.0	25.0172766123	0.01	36.5005273689	0.450875012644	2.01	0.189595423371
28113406	637267419	5669.0	18.2502636844	0.901750025289	GUBGYTABKSRVRQ-QKKXKWKRSA-N	1.0	LKDRXBCSQODPBY-AMVSKUEXSA-N	direct	637267419	13004.0	25.0172766123	0.01	36.5005273689	0.450875012644	2.01	0.189595423371
28113407	637267419	5669.0	18.2502636844	0.901750025289	GUBGYTABKSRVRQ-QKKXKWKRSA-N	1.0	LKDRXBCSQODPBY-AMVSKUEXSA-N	direct	637267419	13006.0	25.0172766123	0.01	36.5005273689	0.450875012644	2.01	0.189595423371
28113408	637267419	5669.0	18.2502636844	0.901750025289	GUBGYTABKSRVRQ-QKKXKWKRSA-N	1.0	LKDRXBCSQODPBY-AMVSKUEXSA-N	direct	637267419	13273.0	25.0172766123	0.01	36.5005273689	0.450875012644	2.01	0.189595423371
28113409	637267419	5669.0	18.2502636844	0.901750025289	GUBGYTABKSRVRQ-QKKXKWKRSA-N	1.0	LKDRXBCSQODPBY-AMVSKUEXSA-N	direct	637267419	13292.0	25.0172766123	0.01	36.5005273689	0.450875012644	2.01	0.189595423371
28113410	637267419	5669.0	18.2502636844	0.901750025289	GUBGYTABKSRVRQ-QKKXKWKRSA-N	1.0	LKDRXBCSQODPBY-AMVSKUEXSA-N	direct	637267419	13411.0	25.0172766123	0.01	36.5005273689	0.450875012644	2.01	0.189595423371
28113411	637267419	5669.0	18.2502636844	0.901750025289	GUBGYTABKSRVRQ-QKKXKWKRSA-N	1.0	LKDRXBCSQODPBY-AMVSKUEXSA-N	direct	637267419	13457.0	25.0172766123	0.01	36.5005273689	0.450875012644	2.01	0.189595423371
28113412	637267419	5669.0	18.2502636844	0.901750025289	GUBGYTABKSRVRQ-QKKXKWKRSA-N	1.0	LKDRXBCSQODPBY-AMVSKUEXSA-N	direct	637267419	13470.0	25.0172766123	0.01	36.5005273689	0.450875012644	2.01	0.189595423371
28113413	637267419	5669.0	18.2502636844	0.901750025289	GUBGYTABKSRVRQ-QKKXKWKRSA-N	1.0	LKDRXBCSQODPBY-AMVSKUEXSA-N	direct	637267419	13552.0	25.0172766123	0.01	36.5005273689	0.450875012644	2.01	0.189595423371
28113414	637267419	5669.0	18.2502636844	0.901750025289	GUBGYTABKSRVRQ-QKKXKWKRSA-N	1.0	LKDRXBCSQODPBY-AMVSKUEXSA-N	direct	637267419	13705.0	25.0172766123	0.01	36.5005273689	0.450875012644	2.01	0.189595423371
28113415	637267419	5669.0	18.2502636844	0.901750025289	GUBGYTABKSRVRQ-QKKXKWKRSA-N	1.0	LKDRXBCSQODPBY-AMVSKUEXSA-N	direct	637267419	13869.0	25.0172766123	0.01	36.5005273689	0.450875012644	2.01	0.189595423371
28113416	637267419	5669.0	18.2502636844	0.901750025289	GUBGYTABKSRVRQ-QKKXKWKRSA-N	1.0	LKDRXBCSQODPBY-AMVSKUEXSA-N	direct	637267419	13919.0	25.0172766123	0.01	36.5005273689	0.450875012644	2.01	0.189595423371
28113417	637267419	5669.0	18.2502636844	0.901750025289	GUBGYTABKSRVRQ-QKKXKWKRSA-N	1.0	LKDRXBCSQODPBY-AMVSKUEXSA-N	direct	637267419	13934.0	25.0172766123	0.01	36.5005273689	0.450875012644	2.01	0.189595423371
28113418	637267419	5669.0	18.2502636844	0.901750025289	GUBGYTABKSRVRQ-QKKXKWKRSA-N	1.0	LKDRXBCSQODPBY-AMVSKUEXSA-N	direct	637267419	14112.0	25.0172766123	0.01	36.5005273689	0.450875012644	2.01	0.189595423371
28113419	637267419	5669.0	18.2502636844	0.901750025289	GUBGYTABKSRVRQ-QKKXKWKRSA-N	1.0	LKDRXBCSQODPBY-AMVSKUEXSA-N	direct	637267419	14119.0	25.0172766123	0.01	36.5005273689	0.450875012644	2.01	0.189595423371
28113420	637267419	5669.0	18.2502636844	0.901750025289	GUBGYTABKSRVRQ-QKKXKWKRSA-N	1.0	LKDRXBCSQODPBY-AMVSKUEXSA-N	direct	637267419	14259.0	25.0172766123	0.01	36.5005273689	0.450875012644	2.01	0.189595423371
28113421	637267419	5669.0	18.2502636844	0.901750025289	GUBGYTABKSRVRQ-QKKXKWKRSA-N	1.0	LKDRXBCSQODPBY-AMVSKUEXSA-N	direct	637267419	14492.0	25.0172766123	0.01	36.5005273689	0.450875012644	2.01	0.189595423371
28113422	637267419	5669.0	18.2502636844	0.901750025289	GUBGYTABKSRVRQ-QKKXKWKRSA-N	1.0	LKDRXBCSQODPBY-AMVSKUEXSA-N	direct	637267419	14501.0	25.0172766123	0.01	36.5005273689	0.450875012644	2.01	0.189595423371
28113423	637267419	5669.0	18.2502636844	0.901750025289	GUBGYTABKSRVRQ-QKKXKWKRSA-N	1.0	LKDRXBCSQODPBY-AMVSKUEXSA-N	direct	637267419	14537.0	25.0172766123	0.01	36.5005273689	0.450875012644	2.01	0.189595423371
28113424	637267419	5669.0	18.2502636844	0.901750025289	GUBGYTABKSRVRQ-QKKXKWKRSA-N	1.0	LKDRXBCSQODPBY-AMVSKUEXSA-N	direct	637267419	14625.0	25.0172766123	0.01	36.5005273689	0.450875012644	2.01	0.189595423371
28113425	637267419	5669.0	18.2502636844	0.901750025289	GUBGYTABKSRVRQ-QKKXKWKRSA-N	1.0	LKDRXBCSQODPBY-AMVSKUEXSA-N	direct	637267419	14695.0	25.0172766123	0.01	36.5005273689	0.450875012644	2.01	0.189595423371
28113426	637267419	5669.0	18.2502636844	0.901750025289	GUBGYTABKSRVRQ-QKKXKWKRSA-N	1.0	LKDRXBCSQODPBY-AMVSKUEXSA-N	direct	637267419	14713.0	25.0172766123	0.01	36.5005273689	0.450875012644	2.01	0.189595423371
28113427	637267419	5669.0	18.2502636844	0.901750025289	GUBGYTABKSRVRQ-QKKXKWKRSA-N	1.0	LKDRXBCSQODPBY-AMVSKUEXSA-N	direct	637267419	16586.0	25.0172766123	0.01	36.5005273689	0.450875012644	2.01	0.189595423371
28113428	637267419	5669.0	18.2502636844	0.901750025289	GUBGYTABKSRVRQ-QKKXKWKRSA-N	1.0	LKDRXBCSQODPBY-AMVSKUEXSA-N	direct	637267419	16717.0	25.0172766123	0.01	36.5005273689	0.450875012644	2.01	0.189595423371
28113429	637267419	5669.0	18.2502636844	0.901750025289	GUBGYTABKSRVRQ-QKKXKWKRSA-N	1.0	LKDRXBCSQODPBY-AMVSKUEXSA-N	direct	637267419	16745.0	25.0172766123	0.01	36.5005273689	0.450875012644	2.01	0.189595423371
28113430	637267419	5669.0	18.2502636844	0.901750025289	GUBGYTABKSRVRQ-QKKXKWKRSA-N	1.0	LKDRXBCSQODPBY-AMVSKUEXSA-N	direct	637267419	16791.0	25.0172766123	0.01	36.5005273689	0.450875012644	2.01	0.189595423371
28113431	637267419	5669.0	18.2502636844	0.901750025289	GUBGYTABKSRVRQ-QKKXKWKRSA-N	1.0	LKDRXBCSQODPBY-AMVSKUEXSA-N	direct	637267419	16810.0	25.0172766123	0.01	36.5005273689	0.450875012644	2.01	0.189595423371
28113432	637267419	5669.0	18.2502636844	0.901750025289	GUBGYTABKSRVRQ-QKKXKWKRSA-N	1.0	LKDRXBCSQODPBY-AMVSKUEXSA-N	direct	637267419	1810.0	24.9665762445	0.01	36.5005273689	0.450875012644	2.01	0.189595423371
31228251	637271070	1157.0	19.6595558852	0.833444503492	GUBGYTABKSRVRQ-QKKXKWKRSA-N	1.0	WQZGKKKJIJFFOK-GASJEMHNSA-N	direct	637271070	44.0	200.0	0.01	39.3191117703	0.416722251746	2.01	0.189387634843
31228252	637271070	1157.0	19.6595558852	0.833444503492	GUBGYTABKSRVRQ-QKKXKWKRSA-N	1.0	WQZGKKKJIJFFOK-GASJEMHNSA-N	direct	637271070	1847.0	200.0	0.01	39.3191117703	0.416722251746	2.01	0.189387634843
31228253	637271070	1157.0	19.6595558852	0.833444503492	GUBGYTABKSRVRQ-QKKXKWKRSA-N	1.0	WQZGKKKJIJFFOK-GASJEMHNSA-N	direct	637271070	4116.0	200.0	0.01	39.3191117703	0.416722251746	2.01	0.189387634843
31228254	637271070	1157.0	19.6595558852	0.833444503492	GUBGYTABKSRVRQ-QKKXKWKRSA-N	1.0	WQZGKKKJIJFFOK-GASJEMHNSA-N	direct	637271070	5039.0	200.0	0.01	39.3191117703	0.416722251746	2.01	0.189387634843
31228315	637271070	2964.0	19.6595558852	0.833444503492	GUBGYTABKSRVRQ-QKKXKWKRSA-N	1.0	WQZGKKKJIJFFOK-GASJEMHNSA-N	direct	637271070	44.0	200.0	0.01	39.3191117703	0.416722251746	2.01	0.189387634843
31228316	637271070	2964.0	19.6595558852	0.833444503492	GUBGYTABKSRVRQ-QKKXKWKRSA-N	1.0	WQZGKKKJIJFFOK-GASJEMHNSA-N	direct	637271070	1847.0	200.0	0.01	39.3191117703	0.416722251746	2.01	0.189387634843
31228317	637271070	2964.0	19.6595558852	0.833444503492	GUBGYTABKSRVRQ-QKKXKWKRSA-N	1.0	WQZGKKKJIJFFOK-GASJEMHNSA-N	direct	637271070	4116.0	200.0	0.01	39.3191117703	0.416722251746	2.01	0.189387634843
31228318	637271070	2964.0	19.6595558852	0.833444503492	GUBGYTABKSRVRQ-QKKXKWKRSA-N	1.0	WQZGKKKJIJFFOK-GASJEMHNSA-N	direct	637271070	5039.0	200.0	0.01	39.3191117703	0.416722251746	2.01	0.189387634843
27354456	640738214	5669.0	18.3736596326	0.88620586045	GUBGYTABKSRVRQ-QKKXKWKRSA-N	1.0	LKDRXBCSQODPBY-AMVSKUEXSA-N	direct	640738214	4116.0	25.5482135645	0.01	36.7473192652	0.443102930225	2.01	0.189091320269
27354457	640738214	5669.0	18.3736596326	0.88620586045	GUBGYTABKSRVRQ-QKKXKWKRSA-N	1.0	LKDRXBCSQODPBY-AMVSKUEXSA-N	direct	640738214	189.0	25.0195421077	0.01	36.7473192652	0.443102930225	2.01	0.189091320269
27354458	640738214	5669.0	18.3736596326	0.88620586045	GUBGYTABKSRVRQ-QKKXKWKRSA-N	1.0	LKDRXBCSQODPBY-AMVSKUEXSA-N	direct	640738214	1846.0	25.0195421077	0.01	36.7473192652	0.443102930225	2.01	0.189091320269
27354459	640738214	5669.0	18.3736596326	0.88620586045	GUBGYTABKSRVRQ-QKKXKWKRSA-N	1.0	LKDRXBCSQODPBY-AMVSKUEXSA-N	direct	640738214	2046.0	25.0195421077	0.01	36.7473192652	0.443102930225	2.01	0.189091320269
2152320	637266136	1157.0	18.3306831194	0.88620586045	GUBGYTABKSRVRQ-QKKXKWKRSA-N	1.0	WQZGKKKJIJFFOK-GASJEMHNSA-N	direct	637266136	2160.0	63.714442691	0.01	36.6613662389	0.443102930225	2.01	0.188980650654
2152321	637266136	1157.0	18.3306831194	0.88620586045	GUBGYTABKSRVRQ-QKKXKWKRSA-N	1.0	WQZGKKKJIJFFOK-GASJEMHNSA-N	direct	637266136	4146.0	63.714442691	0.01	36.6613662389	0.443102930225	2.01	0.188980650654
2152322	637266136	1157.0	18.3306831194	0.88620586045	GUBGYTABKSRVRQ-QKKXKWKRSA-N	1.0	WQZGKKKJIJFFOK-GASJEMHNSA-N	direct	637266136	4720.0	63.714442691	0.01	36.6613662389	0.443102930225	2.01	0.188980650654
2152338	637266136	2964.0	18.3306831194	0.88620586045	GUBGYTABKSRVRQ-QKKXKWKRSA-N	1.0	WQZGKKKJIJFFOK-GASJEMHNSA-N	direct	637266136	2160.0	63.714442691	0.01	36.6613662389	0.443102930225	2.01	0.188980650654
2152339	637266136	2964.0	18.3306831194	0.88620586045	GUBGYTABKSRVRQ-QKKXKWKRSA-N	1.0	WQZGKKKJIJFFOK-GASJEMHNSA-N	direct	637266136	4146.0	63.714442691	0.01	36.6613662389	0.443102930225	2.01	0.188980650654
2152340	637266136	2964.0	18.3306831194	0.88620586045	GUBGYTABKSRVRQ-QKKXKWKRSA-N	1.0	WQZGKKKJIJFFOK-GASJEMHNSA-N	direct	637266136	4720.0	63.714442691	0.01	36.6613662389	0.443102930225	2.01	0.188980650654
28113099	637267419	5669.0	18.2502636844	0.88620586045	GUBGYTABKSRVRQ-QKKXKWKRSA-N	1.0	LKDRXBCSQODPBY-AMVSKUEXSA-N	direct	637267419	4116.0	25.3565473235	0.01	36.5005273689	0.443102930225	2.01	0.188773037219
28113102	637267419	5669.0	18.2502636844	0.88620586045	GUBGYTABKSRVRQ-QKKXKWKRSA-N	1.0	LKDRXBCSQODPBY-AMVSKUEXSA-N	direct	637267419	12747.0	25.0172766123	0.01	36.5005273689	0.443102930225	2.01	0.188773037219
28113103	637267419	5669.0	18.2502636844	0.88620586045	GUBGYTABKSRVRQ-QKKXKWKRSA-N	1.0	LKDRXBCSQODPBY-AMVSKUEXSA-N	direct	637267419	12759.0	25.0172766123	0.01	36.5005273689	0.443102930225	2.01	0.188773037219
28113104	637267419	5669.0	18.2502636844	0.88620586045	GUBGYTABKSRVRQ-QKKXKWKRSA-N	1.0	LKDRXBCSQODPBY-AMVSKUEXSA-N	direct	637267419	12985.0	25.0172766123	0.01	36.5005273689	0.443102930225	2.01	0.188773037219
28113105	637267419	5669.0	18.2502636844	0.88620586045	GUBGYTABKSRVRQ-QKKXKWKRSA-N	1.0	LKDRXBCSQODPBY-AMVSKUEXSA-N	direct	637267419	13004.0	25.0172766123	0.01	36.5005273689	0.443102930225	2.01	0.188773037219
28113106	637267419	5669.0	18.2502636844	0.88620586045	GUBGYTABKSRVRQ-QKKXKWKRSA-N	1.0	LKDRXBCSQODPBY-AMVSKUEXSA-N	direct	637267419	13006.0	25.0172766123	0.01	36.5005273689	0.443102930225	2.01	0.188773037219
28113107	637267419	5669.0	18.2502636844	0.88620586045	GUBGYTABKSRVRQ-QKKXKWKRSA-N	1.0	LKDRXBCSQODPBY-AMVSKUEXSA-N	direct	637267419	13273.0	25.0172766123	0.01	36.5005273689	0.443102930225	2.01	0.188773037219
28113108	637267419	5669.0	18.2502636844	0.88620586045	GUBGYTABKSRVRQ-QKKXKWKRSA-N	1.0	LKDRXBCSQODPBY-AMVSKUEXSA-N	direct	637267419	13292.0	25.0172766123	0.01	36.5005273689	0.443102930225	2.01	0.188773037219
28113109	637267419	5669.0	18.2502636844	0.88620586045	GUBGYTABKSRVRQ-QKKXKWKRSA-N	1.0	LKDRXBCSQODPBY-AMVSKUEXSA-N	direct	637267419	13411.0	25.0172766123	0.01	36.5005273689	0.443102930225	2.01	0.188773037219
28113110	637267419	5669.0	18.2502636844	0.88620586045	GUBGYTABKSRVRQ-QKKXKWKRSA-N	1.0	LKDRXBCSQODPBY-AMVSKUEXSA-N	direct	637267419	13457.0	25.0172766123	0.01	36.5005273689	0.443102930225	2.01	0.188773037219
28113111	637267419	5669.0	18.2502636844	0.88620586045	GUBGYTABKSRVRQ-QKKXKWKRSA-N	1.0	LKDRXBCSQODPBY-AMVSKUEXSA-N	direct	637267419	13470.0	25.0172766123	0.01	36.5005273689	0.443102930225	2.01	0.188773037219
28113112	637267419	5669.0	18.2502636844	0.88620586045	GUBGYTABKSRVRQ-QKKXKWKRSA-N	1.0	LKDRXBCSQODPBY-AMVSKUEXSA-N	direct	637267419	13552.0	25.0172766123	0.01	36.5005273689	0.443102930225	2.01	0.188773037219
28113113	637267419	5669.0	18.2502636844	0.88620586045	GUBGYTABKSRVRQ-QKKXKWKRSA-N	1.0	LKDRXBCSQODPBY-AMVSKUEXSA-N	direct	637267419	13705.0	25.0172766123	0.01	36.5005273689	0.443102930225	2.01	0.188773037219
28113114	637267419	5669.0	18.2502636844	0.88620586045	GUBGYTABKSRVRQ-QKKXKWKRSA-N	1.0	LKDRXBCSQODPBY-AMVSKUEXSA-N	direct	637267419	13869.0	25.0172766123	0.01	36.5005273689	0.443102930225	2.01	0.188773037219
28113115	637267419	5669.0	18.2502636844	0.88620586045	GUBGYTABKSRVRQ-QKKXKWKRSA-N	1.0	LKDRXBCSQODPBY-AMVSKUEXSA-N	direct	637267419	13919.0	25.0172766123	0.01	36.5005273689	0.443102930225	2.01	0.188773037219
28113116	637267419	5669.0	18.2502636844	0.88620586045	GUBGYTABKSRVRQ-QKKXKWKRSA-N	1.0	LKDRXBCSQODPBY-AMVSKUEXSA-N	direct	637267419	13934.0	25.0172766123	0.01	36.5005273689	0.443102930225	2.01	0.188773037219
28113117	637267419	5669.0	18.2502636844	0.88620586045	GUBGYTABKSRVRQ-QKKXKWKRSA-N	1.0	LKDRXBCSQODPBY-AMVSKUEXSA-N	direct	637267419	14112.0	25.0172766123	0.01	36.5005273689	0.443102930225	2.01	0.188773037219
28113118	637267419	5669.0	18.2502636844	0.88620586045	GUBGYTABKSRVRQ-QKKXKWKRSA-N	1.0	LKDRXBCSQODPBY-AMVSKUEXSA-N	direct	637267419	14119.0	25.0172766123	0.01	36.5005273689	0.443102930225	2.01	0.188773037219
28113119	637267419	5669.0	18.2502636844	0.88620586045	GUBGYTABKSRVRQ-QKKXKWKRSA-N	1.0	LKDRXBCSQODPBY-AMVSKUEXSA-N	direct	637267419	14259.0	25.0172766123	0.01	36.5005273689	0.443102930225	2.01	0.188773037219
28113120	637267419	5669.0	18.2502636844	0.88620586045	GUBGYTABKSRVRQ-QKKXKWKRSA-N	1.0	LKDRXBCSQODPBY-AMVSKUEXSA-N	direct	637267419	14492.0	25.0172766123	0.01	36.5005273689	0.443102930225	2.01	0.188773037219
28113121	637267419	5669.0	18.2502636844	0.88620586045	GUBGYTABKSRVRQ-QKKXKWKRSA-N	1.0	LKDRXBCSQODPBY-AMVSKUEXSA-N	direct	637267419	14501.0	25.0172766123	0.01	36.5005273689	0.443102930225	2.01	0.188773037219
28113122	637267419	5669.0	18.2502636844	0.88620586045	GUBGYTABKSRVRQ-QKKXKWKRSA-N	1.0	LKDRXBCSQODPBY-AMVSKUEXSA-N	direct	637267419	14537.0	25.0172766123	0.01	36.5005273689	0.443102930225	2.01	0.188773037219
28113123	637267419	5669.0	18.2502636844	0.88620586045	GUBGYTABKSRVRQ-QKKXKWKRSA-N	1.0	LKDRXBCSQODPBY-AMVSKUEXSA-N	direct	637267419	14625.0	25.0172766123	0.01	36.5005273689	0.443102930225	2.01	0.188773037219
28113124	637267419	5669.0	18.2502636844	0.88620586045	GUBGYTABKSRVRQ-QKKXKWKRSA-N	1.0	LKDRXBCSQODPBY-AMVSKUEXSA-N	direct	637267419	14695.0	25.0172766123	0.01	36.5005273689	0.443102930225	2.01	0.188773037219
28113125	637267419	5669.0	18.2502636844	0.88620586045	GUBGYTABKSRVRQ-QKKXKWKRSA-N	1.0	LKDRXBCSQODPBY-AMVSKUEXSA-N	direct	637267419	14713.0	25.0172766123	0.01	36.5005273689	0.443102930225	2.01	0.188773037219
28113126	637267419	5669.0	18.2502636844	0.88620586045	GUBGYTABKSRVRQ-QKKXKWKRSA-N	1.0	LKDRXBCSQODPBY-AMVSKUEXSA-N	direct	637267419	16586.0	25.0172766123	0.01	36.5005273689	0.443102930225	2.01	0.188773037219
28113127	637267419	5669.0	18.2502636844	0.88620586045	GUBGYTABKSRVRQ-QKKXKWKRSA-N	1.0	LKDRXBCSQODPBY-AMVSKUEXSA-N	direct	637267419	16717.0	25.0172766123	0.01	36.5005273689	0.443102930225	2.01	0.188773037219
28113128	637267419	5669.0	18.2502636844	0.88620586045	GUBGYTABKSRVRQ-QKKXKWKRSA-N	1.0	LKDRXBCSQODPBY-AMVSKUEXSA-N	direct	637267419	16745.0	25.0172766123	0.01	36.5005273689	0.443102930225	2.01	0.188773037219
28113129	637267419	5669.0	18.2502636844	0.88620586045	GUBGYTABKSRVRQ-QKKXKWKRSA-N	1.0	LKDRXBCSQODPBY-AMVSKUEXSA-N	direct	637267419	16791.0	25.0172766123	0.01	36.5005273689	0.443102930225	2.01	0.188773037219
28113130	637267419	5669.0	18.2502636844	0.88620586045	GUBGYTABKSRVRQ-QKKXKWKRSA-N	1.0	LKDRXBCSQODPBY-AMVSKUEXSA-N	direct	637267419	16810.0	25.0172766123	0.01	36.5005273689	0.443102930225	2.01	0.188773037219
28113131	637267419	5669.0	18.2502636844	0.88620586045	GUBGYTABKSRVRQ-QKKXKWKRSA-N	1.0	LKDRXBCSQODPBY-AMVSKUEXSA-N	direct	637267419	1810.0	24.9665762445	0.01	36.5005273689	0.443102930225	2.01	0.188773037219
45619295	637265791	10975.0	19.3819519033	0.833444503492	GUBGYTABKSRVRQ-QKKXKWKRSA-N	1.0	RFSUNEUAIZKAJO-ARQDHWQXSA-N	direct	637265791	2013.0	26.8153085692	0.01	38.7639038066	0.416722251746	2.01	0.188715500234
45619296	637265791	10975.0	19.3819519033	0.833444503492	GUBGYTABKSRVRQ-QKKXKWKRSA-N	1.0	RFSUNEUAIZKAJO-ARQDHWQXSA-N	direct	637265791	1229.0	26.6736641391	0.01	38.7639038066	0.416722251746	2.01	0.188715500234
45619297	637265791	10975.0	19.3819519033	0.833444503492	GUBGYTABKSRVRQ-QKKXKWKRSA-N	1.0	RFSUNEUAIZKAJO-ARQDHWQXSA-N	direct	637265791	14743.0	26.6736641391	0.01	38.7639038066	0.416722251746	2.01	0.188715500234
45619298	637265791	10975.0	19.3819519033	0.833444503492	GUBGYTABKSRVRQ-QKKXKWKRSA-N	1.0	RFSUNEUAIZKAJO-ARQDHWQXSA-N	direct	637265791	15110.0	26.6736641391	0.01	38.7639038066	0.416722251746	2.01	0.188715500234
45619299	637265791	10975.0	19.3819519033	0.833444503492	GUBGYTABKSRVRQ-QKKXKWKRSA-N	1.0	RFSUNEUAIZKAJO-ARQDHWQXSA-N	direct	637265791	15763.0	26.6736641391	0.01	38.7639038066	0.416722251746	2.01	0.188715500234
27354712	640738214	5669.0	18.3736596326	0.87412910321	GUBGYTABKSRVRQ-QKKXKWKRSA-N	1.0	LKDRXBCSQODPBY-AMVSKUEXSA-N	direct	640738214	4116.0	25.5482135645	0.01	36.7473192652	0.437064551605	2.01	0.18844379195
27354713	640738214	5669.0	18.3736596326	0.87412910321	GUBGYTABKSRVRQ-QKKXKWKRSA-N	1.0	LKDRXBCSQODPBY-AMVSKUEXSA-N	direct	640738214	189.0	25.0195421077	0.01	36.7473192652	0.437064551605	2.01	0.18844379195
27354714	640738214	5669.0	18.3736596326	0.87412910321	GUBGYTABKSRVRQ-QKKXKWKRSA-N	1.0	LKDRXBCSQODPBY-AMVSKUEXSA-N	direct	640738214	1846.0	25.0195421077	0.01	36.7473192652	0.437064551605	2.01	0.18844379195
27354715	640738214	5669.0	18.3736596326	0.87412910321	GUBGYTABKSRVRQ-QKKXKWKRSA-N	1.0	LKDRXBCSQODPBY-AMVSKUEXSA-N	direct	640738214	2046.0	25.0195421077	0.01	36.7473192652	0.437064551605	2.01	0.18844379195
45944624	637266462	10627.0	19.2660007135	0.833444503492	GUBGYTABKSRVRQ-QKKXKWKRSA-N	1.0	FYGDTMLNYKFZSV-DZOUCCHMSA-N	direct	637266462	6123.0	83.3233063904	0.01	38.5320014269	0.416722251746	2.01	0.188432620461
45944625	637266462	10627.0	19.2660007135	0.833444503492	GUBGYTABKSRVRQ-QKKXKWKRSA-N	1.0	FYGDTMLNYKFZSV-DZOUCCHMSA-N	direct	637266462	13330.0	83.3233063904	0.01	38.5320014269	0.416722251746	2.01	0.188432620461
45944640	637266462	7344.0	19.2660007135	0.833444503492	GUBGYTABKSRVRQ-QKKXKWKRSA-N	1.0	WQZGKKKJIJFFOK-GASJEMHNSA-N	direct	637266462	6123.0	83.3233063904	0.01	38.5320014269	0.416722251746	2.01	0.188432620461
45944641	637266462	7344.0	19.2660007135	0.833444503492	GUBGYTABKSRVRQ-QKKXKWKRSA-N	1.0	WQZGKKKJIJFFOK-GASJEMHNSA-N	direct	637266462	13330.0	83.3233063904	0.01	38.5320014269	0.416722251746	2.01	0.188432620461
45944644	637266462	9486.0	19.2660007135	0.833444503492	GUBGYTABKSRVRQ-QKKXKWKRSA-N	1.0	WQZGKKKJIJFFOK-GASJEMHNSA-N	direct	637266462	6123.0	83.3233063904	0.01	38.5320014269	0.416722251746	2.01	0.188432620461
45944645	637266462	9486.0	19.2660007135	0.833444503492	GUBGYTABKSRVRQ-QKKXKWKRSA-N	1.0	WQZGKKKJIJFFOK-GASJEMHNSA-N	direct	637266462	13330.0	83.3233063904	0.01	38.5320014269	0.416722251746	2.01	0.188432620461
45944648	637266462	11310.0	19.2660007135	0.833444503492	GUBGYTABKSRVRQ-QKKXKWKRSA-N	1.0	WQZGKKKJIJFFOK-GASJEMHNSA-N	direct	637266462	6123.0	83.3233063904	0.01	38.5320014269	0.416722251746	2.01	0.188432620461
45944649	637266462	11310.0	19.2660007135	0.833444503492	GUBGYTABKSRVRQ-QKKXKWKRSA-N	1.0	WQZGKKKJIJFFOK-GASJEMHNSA-N	direct	637266462	13330.0	83.3233063904	0.01	38.5320014269	0.416722251746	2.01	0.188432620461
45944660	637266462	15435.0	19.2660007135	0.833444503492	GUBGYTABKSRVRQ-QKKXKWKRSA-N	1.0	WQZGKKKJIJFFOK-GASJEMHNSA-N	direct	637266462	6123.0	83.3233063904	0.01	38.5320014269	0.416722251746	2.01	0.188432620461
45944661	637266462	15435.0	19.2660007135	0.833444503492	GUBGYTABKSRVRQ-QKKXKWKRSA-N	1.0	WQZGKKKJIJFFOK-GASJEMHNSA-N	direct	637266462	13330.0	83.3233063904	0.01	38.5320014269	0.416722251746	2.01	0.188432620461
2152458	637266136	1157.0	18.3306831194	0.87412910321	GUBGYTABKSRVRQ-QKKXKWKRSA-N	1.0	WQZGKKKJIJFFOK-GASJEMHNSA-N	direct	637266136	2160.0	63.714442691	0.01	36.6613662389	0.437064551605	2.01	0.188333501314
2152459	637266136	1157.0	18.3306831194	0.87412910321	GUBGYTABKSRVRQ-QKKXKWKRSA-N	1.0	WQZGKKKJIJFFOK-GASJEMHNSA-N	direct	637266136	4146.0	63.714442691	0.01	36.6613662389	0.437064551605	2.01	0.188333501314
2152460	637266136	1157.0	18.3306831194	0.87412910321	GUBGYTABKSRVRQ-QKKXKWKRSA-N	1.0	WQZGKKKJIJFFOK-GASJEMHNSA-N	direct	637266136	4720.0	63.714442691	0.01	36.6613662389	0.437064551605	2.01	0.188333501314
2152476	637266136	2964.0	18.3306831194	0.87412910321	GUBGYTABKSRVRQ-QKKXKWKRSA-N	1.0	WQZGKKKJIJFFOK-GASJEMHNSA-N	direct	637266136	2160.0	63.714442691	0.01	36.6613662389	0.437064551605	2.01	0.188333501314
2152477	637266136	2964.0	18.3306831194	0.87412910321	GUBGYTABKSRVRQ-QKKXKWKRSA-N	1.0	WQZGKKKJIJFFOK-GASJEMHNSA-N	direct	637266136	4146.0	63.714442691	0.01	36.6613662389	0.437064551605	2.01	0.188333501314
2152478	637266136	2964.0	18.3306831194	0.87412910321	GUBGYTABKSRVRQ-QKKXKWKRSA-N	1.0	WQZGKKKJIJFFOK-GASJEMHNSA-N	direct	637266136	4720.0	63.714442691	0.01	36.6613662389	0.437064551605	2.01	0.188333501314
25583854	637271365	16834.0	19.1681302257	0.833444503492	GUBGYTABKSRVRQ-QKKXKWKRSA-N	1.0	WQZGKKKJIJFFOK-GASJEMHNSA-N	direct	637271365	849.0	87.1713401035	0.01	38.3362604514	0.416722251746	2.01	0.188192855746
25583855	637271365	16834.0	19.1681302257	0.833444503492	GUBGYTABKSRVRQ-QKKXKWKRSA-N	1.0	WQZGKKKJIJFFOK-GASJEMHNSA-N	direct	637271365	1093.0	87.1713401035	0.01	38.3362604514	0.416722251746	2.01	0.188192855746
28113701	637267419	5669.0	18.2502636844	0.87412910321	GUBGYTABKSRVRQ-QKKXKWKRSA-N	1.0	LKDRXBCSQODPBY-AMVSKUEXSA-N	direct	637267419	4116.0	25.3565473235	0.01	36.5005273689	0.437064551605	2.01	0.188126598835
28113704	637267419	5669.0	18.2502636844	0.87412910321	GUBGYTABKSRVRQ-QKKXKWKRSA-N	1.0	LKDRXBCSQODPBY-AMVSKUEXSA-N	direct	637267419	12747.0	25.0172766123	0.01	36.5005273689	0.437064551605	2.01	0.188126598835
28113705	637267419	5669.0	18.2502636844	0.87412910321	GUBGYTABKSRVRQ-QKKXKWKRSA-N	1.0	LKDRXBCSQODPBY-AMVSKUEXSA-N	direct	637267419	12759.0	25.0172766123	0.01	36.5005273689	0.437064551605	2.01	0.188126598835
28113706	637267419	5669.0	18.2502636844	0.87412910321	GUBGYTABKSRVRQ-QKKXKWKRSA-N	1.0	LKDRXBCSQODPBY-AMVSKUEXSA-N	direct	637267419	12985.0	25.0172766123	0.01	36.5005273689	0.437064551605	2.01	0.188126598835
28113707	637267419	5669.0	18.2502636844	0.87412910321	GUBGYTABKSRVRQ-QKKXKWKRSA-N	1.0	LKDRXBCSQODPBY-AMVSKUEXSA-N	direct	637267419	13004.0	25.0172766123	0.01	36.5005273689	0.437064551605	2.01	0.188126598835
28113708	637267419	5669.0	18.2502636844	0.87412910321	GUBGYTABKSRVRQ-QKKXKWKRSA-N	1.0	LKDRXBCSQODPBY-AMVSKUEXSA-N	direct	637267419	13006.0	25.0172766123	0.01	36.5005273689	0.437064551605	2.01	0.188126598835
28113709	637267419	5669.0	18.2502636844	0.87412910321	GUBGYTABKSRVRQ-QKKXKWKRSA-N	1.0	LKDRXBCSQODPBY-AMVSKUEXSA-N	direct	637267419	13273.0	25.0172766123	0.01	36.5005273689	0.437064551605	2.01	0.188126598835
28113710	637267419	5669.0	18.2502636844	0.87412910321	GUBGYTABKSRVRQ-QKKXKWKRSA-N	1.0	LKDRXBCSQODPBY-AMVSKUEXSA-N	direct	637267419	13292.0	25.0172766123	0.01	36.5005273689	0.437064551605	2.01	0.188126598835
28113711	637267419	5669.0	18.2502636844	0.87412910321	GUBGYTABKSRVRQ-QKKXKWKRSA-N	1.0	LKDRXBCSQODPBY-AMVSKUEXSA-N	direct	637267419	13411.0	25.0172766123	0.01	36.5005273689	0.437064551605	2.01	0.188126598835
28113712	637267419	5669.0	18.2502636844	0.87412910321	GUBGYTABKSRVRQ-QKKXKWKRSA-N	1.0	LKDRXBCSQODPBY-AMVSKUEXSA-N	direct	637267419	13457.0	25.0172766123	0.01	36.5005273689	0.437064551605	2.01	0.188126598835
28113713	637267419	5669.0	18.2502636844	0.87412910321	GUBGYTABKSRVRQ-QKKXKWKRSA-N	1.0	LKDRXBCSQODPBY-AMVSKUEXSA-N	direct	637267419	13470.0	25.0172766123	0.01	36.5005273689	0.437064551605	2.01	0.188126598835
28113714	637267419	5669.0	18.2502636844	0.87412910321	GUBGYTABKSRVRQ-QKKXKWKRSA-N	1.0	LKDRXBCSQODPBY-AMVSKUEXSA-N	direct	637267419	13552.0	25.0172766123	0.01	36.5005273689	0.437064551605	2.01	0.188126598835
28113715	637267419	5669.0	18.2502636844	0.87412910321	GUBGYTABKSRVRQ-QKKXKWKRSA-N	1.0	LKDRXBCSQODPBY-AMVSKUEXSA-N	direct	637267419	13705.0	25.0172766123	0.01	36.5005273689	0.437064551605	2.01	0.188126598835
28113716	637267419	5669.0	18.2502636844	0.87412910321	GUBGYTABKSRVRQ-QKKXKWKRSA-N	1.0	LKDRXBCSQODPBY-AMVSKUEXSA-N	direct	637267419	13869.0	25.0172766123	0.01	36.5005273689	0.437064551605	2.01	0.188126598835
28113717	637267419	5669.0	18.2502636844	0.87412910321	GUBGYTABKSRVRQ-QKKXKWKRSA-N	1.0	LKDRXBCSQODPBY-AMVSKUEXSA-N	direct	637267419	13919.0	25.0172766123	0.01	36.5005273689	0.437064551605	2.01	0.188126598835
28113718	637267419	5669.0	18.2502636844	0.87412910321	GUBGYTABKSRVRQ-QKKXKWKRSA-N	1.0	LKDRXBCSQODPBY-AMVSKUEXSA-N	direct	637267419	13934.0	25.0172766123	0.01	36.5005273689	0.437064551605	2.01	0.188126598835
28113719	637267419	5669.0	18.2502636844	0.87412910321	GUBGYTABKSRVRQ-QKKXKWKRSA-N	1.0	LKDRXBCSQODPBY-AMVSKUEXSA-N	direct	637267419	14112.0	25.0172766123	0.01	36.5005273689	0.437064551605	2.01	0.188126598835
28113720	637267419	5669.0	18.2502636844	0.87412910321	GUBGYTABKSRVRQ-QKKXKWKRSA-N	1.0	LKDRXBCSQODPBY-AMVSKUEXSA-N	direct	637267419	14119.0	25.0172766123	0.01	36.5005273689	0.437064551605	2.01	0.188126598835
28113721	637267419	5669.0	18.2502636844	0.87412910321	GUBGYTABKSRVRQ-QKKXKWKRSA-N	1.0	LKDRXBCSQODPBY-AMVSKUEXSA-N	direct	637267419	14259.0	25.0172766123	0.01	36.5005273689	0.437064551605	2.01	0.188126598835
28113722	637267419	5669.0	18.2502636844	0.87412910321	GUBGYTABKSRVRQ-QKKXKWKRSA-N	1.0	LKDRXBCSQODPBY-AMVSKUEXSA-N	direct	637267419	14492.0	25.0172766123	0.01	36.5005273689	0.437064551605	2.01	0.188126598835
28113723	637267419	5669.0	18.2502636844	0.87412910321	GUBGYTABKSRVRQ-QKKXKWKRSA-N	1.0	LKDRXBCSQODPBY-AMVSKUEXSA-N	direct	637267419	14501.0	25.0172766123	0.01	36.5005273689	0.437064551605	2.01	0.188126598835
28113724	637267419	5669.0	18.2502636844	0.87412910321	GUBGYTABKSRVRQ-QKKXKWKRSA-N	1.0	LKDRXBCSQODPBY-AMVSKUEXSA-N	direct	637267419	14537.0	25.0172766123	0.01	36.5005273689	0.437064551605	2.01	0.188126598835
28113725	637267419	5669.0	18.2502636844	0.87412910321	GUBGYTABKSRVRQ-QKKXKWKRSA-N	1.0	LKDRXBCSQODPBY-AMVSKUEXSA-N	direct	637267419	14625.0	25.0172766123	0.01	36.5005273689	0.437064551605	2.01	0.188126598835
28113726	637267419	5669.0	18.2502636844	0.87412910321	GUBGYTABKSRVRQ-QKKXKWKRSA-N	1.0	LKDRXBCSQODPBY-AMVSKUEXSA-N	direct	637267419	14695.0	25.0172766123	0.01	36.5005273689	0.437064551605	2.01	0.188126598835
28113727	637267419	5669.0	18.2502636844	0.87412910321	GUBGYTABKSRVRQ-QKKXKWKRSA-N	1.0	LKDRXBCSQODPBY-AMVSKUEXSA-N	direct	637267419	14713.0	25.0172766123	0.01	36.5005273689	0.437064551605	2.01	0.188126598835
28113728	637267419	5669.0	18.2502636844	0.87412910321	GUBGYTABKSRVRQ-QKKXKWKRSA-N	1.0	LKDRXBCSQODPBY-AMVSKUEXSA-N	direct	637267419	16586.0	25.0172766123	0.01	36.5005273689	0.437064551605	2.01	0.188126598835
28113729	637267419	5669.0	18.2502636844	0.87412910321	GUBGYTABKSRVRQ-QKKXKWKRSA-N	1.0	LKDRXBCSQODPBY-AMVSKUEXSA-N	direct	637267419	16717.0	25.0172766123	0.01	36.5005273689	0.437064551605	2.01	0.188126598835
28113730	637267419	5669.0	18.2502636844	0.87412910321	GUBGYTABKSRVRQ-QKKXKWKRSA-N	1.0	LKDRXBCSQODPBY-AMVSKUEXSA-N	direct	637267419	16745.0	25.0172766123	0.01	36.5005273689	0.437064551605	2.01	0.188126598835
28113731	637267419	5669.0	18.2502636844	0.87412910321	GUBGYTABKSRVRQ-QKKXKWKRSA-N	1.0	LKDRXBCSQODPBY-AMVSKUEXSA-N	direct	637267419	16791.0	25.0172766123	0.01	36.5005273689	0.437064551605	2.01	0.188126598835
28113732	637267419	5669.0	18.2502636844	0.87412910321	GUBGYTABKSRVRQ-QKKXKWKRSA-N	1.0	LKDRXBCSQODPBY-AMVSKUEXSA-N	direct	637267419	16810.0	25.0172766123	0.01	36.5005273689	0.437064551605	2.01	0.188126598835
28113733	637267419	5669.0	18.2502636844	0.87412910321	GUBGYTABKSRVRQ-QKKXKWKRSA-N	1.0	LKDRXBCSQODPBY-AMVSKUEXSA-N	direct	637267419	1810.0	24.9665762445	0.01	36.5005273689	0.437064551605	2.01	0.188126598835
46793805	637265618	13490.0	17.5114492835	0.902555688805	GUBGYTABKSRVRQ-QKKXKWKRSA-N	1.0	WQZGKKKJIJFFOK-GASJEMHNSA-N	direct	637265618	10445.0	62.289036881	0.01	35.022898567	0.451277844403	2.01	0.187688666045
53271019	637271697	16834.0	18.9507819773	0.833444503492	GUBGYTABKSRVRQ-QKKXKWKRSA-N	1.0	WQZGKKKJIJFFOK-GASJEMHNSA-N	direct	637271697	849.0	86.779891912	0.01	37.9015639547	0.416722251746	2.01	0.187657090474
53271020	637271697	16834.0	18.9507819773	0.833444503492	GUBGYTABKSRVRQ-QKKXKWKRSA-N	1.0	WQZGKKKJIJFFOK-GASJEMHNSA-N	direct	637271697	1093.0	86.779891912	0.01	37.9015639547	0.416722251746	2.01	0.187657090474
46793809	637265618	13490.0	17.5114492835	0.901750025289	GUBGYTABKSRVRQ-QKKXKWKRSA-N	1.0	WQZGKKKJIJFFOK-GASJEMHNSA-N	direct	637265618	10445.0	62.289036881	0.01	35.022898567	0.450875012644	2.01	0.187646767092
1918420	637264341	16834.0	18.9430951487	0.833444503492	GUBGYTABKSRVRQ-QKKXKWKRSA-N	1.0	WQZGKKKJIJFFOK-GASJEMHNSA-N	direct	637264341	849.0	29.9430951487	0.01	37.8861902973	0.416722251746	2.01	0.187638058181
1918421	637264341	16834.0	18.9430951487	0.833444503492	GUBGYTABKSRVRQ-QKKXKWKRSA-N	1.0	WQZGKKKJIJFFOK-GASJEMHNSA-N	direct	637264341	1093.0	29.9430951487	0.01	37.8861902973	0.416722251746	2.01	0.187638058181
52056842	637270388	1892.0	0.0861861476163	0.902555688805	GUBGYTABKSRVRQ-QKKXKWKRSA-N	1.0	WQZGKKKJIJFFOK-GASJEMHNSA-N	direct	637270388	1892.0	27.779891912	2.0	0.172372295233	0.451277844403	2.01	0.186949535805
52056854	637270388	1892.0	0.0861861476163	0.901750025289	GUBGYTABKSRVRQ-QKKXKWKRSA-N	1.0	WQZGKKKJIJFFOK-GASJEMHNSA-N	direct	637270388	1892.0	27.779891912	2.0	0.172372295233	0.450875012644	2.01	0.186907801852
53056824	637268557	3857.0	17.2189630614	0.902555688805	GUBGYTABKSRVRQ-QKKXKWKRSA-N	1.0	RFSUNEUAIZKAJO-VRPWFDPXSA-N	direct	637268557	15980.0	36.4353339357	0.01	34.4379261228	0.451277844403	2.01	0.186899988045
53056825	637268557	3857.0	17.2189630614	0.902555688805	GUBGYTABKSRVRQ-QKKXKWKRSA-N	1.0	RFSUNEUAIZKAJO-VRPWFDPXSA-N	direct	637268557	1892.0	34.7055337738	0.01	34.4379261228	0.451277844403	2.01	0.186899988045
53056826	637268557	3857.0	17.2189630614	0.902555688805	GUBGYTABKSRVRQ-QKKXKWKRSA-N	1.0	RFSUNEUAIZKAJO-VRPWFDPXSA-N	direct	637268557	5951.0	32.7033348097	0.01	34.4379261228	0.451277844403	2.01	0.186899988045
53056836	637268557	3857.0	17.2189630614	0.901750025289	GUBGYTABKSRVRQ-QKKXKWKRSA-N	1.0	RFSUNEUAIZKAJO-VRPWFDPXSA-N	direct	637268557	15980.0	36.4353339357	0.01	34.4379261228	0.450875012644	2.01	0.186858265153
53056837	637268557	3857.0	17.2189630614	0.901750025289	GUBGYTABKSRVRQ-QKKXKWKRSA-N	1.0	RFSUNEUAIZKAJO-VRPWFDPXSA-N	direct	637268557	1892.0	34.7055337738	0.01	34.4379261228	0.450875012644	2.01	0.186858265153
53056838	637268557	3857.0	17.2189630614	0.901750025289	GUBGYTABKSRVRQ-QKKXKWKRSA-N	1.0	RFSUNEUAIZKAJO-VRPWFDPXSA-N	direct	637268557	5951.0	32.7033348097	0.01	34.4379261228	0.450875012644	2.01	0.186858265153
46793807	637265618	13490.0	17.5114492835	0.88620586045	GUBGYTABKSRVRQ-QKKXKWKRSA-N	1.0	WQZGKKKJIJFFOK-GASJEMHNSA-N	direct	637265618	10445.0	62.289036881	0.01	35.022898567	0.443102930225	2.01	0.186832833401
27354200	640738214	5669.0	18.3736596326	0.833444503492	GUBGYTABKSRVRQ-QKKXKWKRSA-N	1.0	LKDRXBCSQODPBY-AMVSKUEXSA-N	direct	640738214	4116.0	25.5482135645	0.01	36.7473192652	0.416722251746	2.01	0.186211762809
27354201	640738214	5669.0	18.3736596326	0.833444503492	GUBGYTABKSRVRQ-QKKXKWKRSA-N	1.0	LKDRXBCSQODPBY-AMVSKUEXSA-N	direct	640738214	189.0	25.0195421077	0.01	36.7473192652	0.416722251746	2.01	0.186211762809
27354202	640738214	5669.0	18.3736596326	0.833444503492	GUBGYTABKSRVRQ-QKKXKWKRSA-N	1.0	LKDRXBCSQODPBY-AMVSKUEXSA-N	direct	640738214	1846.0	25.0195421077	0.01	36.7473192652	0.416722251746	2.01	0.186211762809
27354203	640738214	5669.0	18.3736596326	0.833444503492	GUBGYTABKSRVRQ-QKKXKWKRSA-N	1.0	LKDRXBCSQODPBY-AMVSKUEXSA-N	direct	640738214	2046.0	25.0195421077	0.01	36.7473192652	0.416722251746	2.01	0.186211762809
46793811	637265618	13490.0	17.5114492835	0.87412910321	GUBGYTABKSRVRQ-QKKXKWKRSA-N	1.0	WQZGKKKJIJFFOK-GASJEMHNSA-N	direct	637265618	10445.0	62.289036881	0.01	35.022898567	0.437064551605	2.01	0.186193039092
2152182	637266136	1157.0	18.3306831194	0.833444503492	GUBGYTABKSRVRQ-QKKXKWKRSA-N	1.0	WQZGKKKJIJFFOK-GASJEMHNSA-N	direct	637266136	2160.0	63.714442691	0.01	36.6613662389	0.416722251746	2.01	0.186102778514
2152183	637266136	1157.0	18.3306831194	0.833444503492	GUBGYTABKSRVRQ-QKKXKWKRSA-N	1.0	WQZGKKKJIJFFOK-GASJEMHNSA-N	direct	637266136	4146.0	63.714442691	0.01	36.6613662389	0.416722251746	2.01	0.186102778514
2152184	637266136	1157.0	18.3306831194	0.833444503492	GUBGYTABKSRVRQ-QKKXKWKRSA-N	1.0	WQZGKKKJIJFFOK-GASJEMHNSA-N	direct	637266136	4720.0	63.714442691	0.01	36.6613662389	0.416722251746	2.01	0.186102778514
2152200	637266136	2964.0	18.3306831194	0.833444503492	GUBGYTABKSRVRQ-QKKXKWKRSA-N	1.0	WQZGKKKJIJFFOK-GASJEMHNSA-N	direct	637266136	2160.0	63.714442691	0.01	36.6613662389	0.416722251746	2.01	0.186102778514
2152201	637266136	2964.0	18.3306831194	0.833444503492	GUBGYTABKSRVRQ-QKKXKWKRSA-N	1.0	WQZGKKKJIJFFOK-GASJEMHNSA-N	direct	637266136	4146.0	63.714442691	0.01	36.6613662389	0.416722251746	2.01	0.186102778514
2152202	637266136	2964.0	18.3306831194	0.833444503492	GUBGYTABKSRVRQ-QKKXKWKRSA-N	1.0	WQZGKKKJIJFFOK-GASJEMHNSA-N	direct	637266136	4720.0	63.714442691	0.01	36.6613662389	0.416722251746	2.01	0.186102778514
52056848	637270388	1892.0	0.0861861476163	0.88620586045	GUBGYTABKSRVRQ-QKKXKWKRSA-N	1.0	WQZGKKKJIJFFOK-GASJEMHNSA-N	direct	637270388	1892.0	27.779891912	2.0	0.172372295233	0.443102930225	2.01	0.186097073485
53056830	637268557	3857.0	17.2189630614	0.88620586045	GUBGYTABKSRVRQ-QKKXKWKRSA-N	1.0	RFSUNEUAIZKAJO-VRPWFDPXSA-N	direct	637268557	15980.0	36.4353339357	0.01	34.4379261228	0.443102930225	2.01	0.186047751656
53056831	637268557	3857.0	17.2189630614	0.88620586045	GUBGYTABKSRVRQ-QKKXKWKRSA-N	1.0	RFSUNEUAIZKAJO-VRPWFDPXSA-N	direct	637268557	1892.0	34.7055337738	0.01	34.4379261228	0.443102930225	2.01	0.186047751656
53056832	637268557	3857.0	17.2189630614	0.88620586045	GUBGYTABKSRVRQ-QKKXKWKRSA-N	1.0	RFSUNEUAIZKAJO-VRPWFDPXSA-N	direct	637268557	5951.0	32.7033348097	0.01	34.4379261228	0.443102930225	2.01	0.186047751656
28112497	637267419	5669.0	18.2502636844	0.833444503492	GUBGYTABKSRVRQ-QKKXKWKRSA-N	1.0	LKDRXBCSQODPBY-AMVSKUEXSA-N	direct	637267419	4116.0	25.3565473235	0.01	36.5005273689	0.416722251746	2.01	0.185898326699
28112500	637267419	5669.0	18.2502636844	0.833444503492	GUBGYTABKSRVRQ-QKKXKWKRSA-N	1.0	LKDRXBCSQODPBY-AMVSKUEXSA-N	direct	637267419	12747.0	25.0172766123	0.01	36.5005273689	0.416722251746	2.01	0.185898326699
28112501	637267419	5669.0	18.2502636844	0.833444503492	GUBGYTABKSRVRQ-QKKXKWKRSA-N	1.0	LKDRXBCSQODPBY-AMVSKUEXSA-N	direct	637267419	12759.0	25.0172766123	0.01	36.5005273689	0.416722251746	2.01	0.185898326699
28112502	637267419	5669.0	18.2502636844	0.833444503492	GUBGYTABKSRVRQ-QKKXKWKRSA-N	1.0	LKDRXBCSQODPBY-AMVSKUEXSA-N	direct	637267419	12985.0	25.0172766123	0.01	36.5005273689	0.416722251746	2.01	0.185898326699
28112503	637267419	5669.0	18.2502636844	0.833444503492	GUBGYTABKSRVRQ-QKKXKWKRSA-N	1.0	LKDRXBCSQODPBY-AMVSKUEXSA-N	direct	637267419	13004.0	25.0172766123	0.01	36.5005273689	0.416722251746	2.01	0.185898326699
28112504	637267419	5669.0	18.2502636844	0.833444503492	GUBGYTABKSRVRQ-QKKXKWKRSA-N	1.0	LKDRXBCSQODPBY-AMVSKUEXSA-N	direct	637267419	13006.0	25.0172766123	0.01	36.5005273689	0.416722251746	2.01	0.185898326699
28112505	637267419	5669.0	18.2502636844	0.833444503492	GUBGYTABKSRVRQ-QKKXKWKRSA-N	1.0	LKDRXBCSQODPBY-AMVSKUEXSA-N	direct	637267419	13273.0	25.0172766123	0.01	36.5005273689	0.416722251746	2.01	0.185898326699
28112506	637267419	5669.0	18.2502636844	0.833444503492	GUBGYTABKSRVRQ-QKKXKWKRSA-N	1.0	LKDRXBCSQODPBY-AMVSKUEXSA-N	direct	637267419	13292.0	25.0172766123	0.01	36.5005273689	0.416722251746	2.01	0.185898326699
28112507	637267419	5669.0	18.2502636844	0.833444503492	GUBGYTABKSRVRQ-QKKXKWKRSA-N	1.0	LKDRXBCSQODPBY-AMVSKUEXSA-N	direct	637267419	13411.0	25.0172766123	0.01	36.5005273689	0.416722251746	2.01	0.185898326699
28112508	637267419	5669.0	18.2502636844	0.833444503492	GUBGYTABKSRVRQ-QKKXKWKRSA-N	1.0	LKDRXBCSQODPBY-AMVSKUEXSA-N	direct	637267419	13457.0	25.0172766123	0.01	36.5005273689	0.416722251746	2.01	0.185898326699
28112509	637267419	5669.0	18.2502636844	0.833444503492	GUBGYTABKSRVRQ-QKKXKWKRSA-N	1.0	LKDRXBCSQODPBY-AMVSKUEXSA-N	direct	637267419	13470.0	25.0172766123	0.01	36.5005273689	0.416722251746	2.01	0.185898326699
28112510	637267419	5669.0	18.2502636844	0.833444503492	GUBGYTABKSRVRQ-QKKXKWKRSA-N	1.0	LKDRXBCSQODPBY-AMVSKUEXSA-N	direct	637267419	13552.0	25.0172766123	0.01	36.5005273689	0.416722251746	2.01	0.185898326699
28112511	637267419	5669.0	18.2502636844	0.833444503492	GUBGYTABKSRVRQ-QKKXKWKRSA-N	1.0	LKDRXBCSQODPBY-AMVSKUEXSA-N	direct	637267419	13705.0	25.0172766123	0.01	36.5005273689	0.416722251746	2.01	0.185898326699
28112512	637267419	5669.0	18.2502636844	0.833444503492	GUBGYTABKSRVRQ-QKKXKWKRSA-N	1.0	LKDRXBCSQODPBY-AMVSKUEXSA-N	direct	637267419	13869.0	25.0172766123	0.01	36.5005273689	0.416722251746	2.01	0.185898326699
28112513	637267419	5669.0	18.2502636844	0.833444503492	GUBGYTABKSRVRQ-QKKXKWKRSA-N	1.0	LKDRXBCSQODPBY-AMVSKUEXSA-N	direct	637267419	13919.0	25.0172766123	0.01	36.5005273689	0.416722251746	2.01	0.185898326699
28112514	637267419	5669.0	18.2502636844	0.833444503492	GUBGYTABKSRVRQ-QKKXKWKRSA-N	1.0	LKDRXBCSQODPBY-AMVSKUEXSA-N	direct	637267419	13934.0	25.0172766123	0.01	36.5005273689	0.416722251746	2.01	0.185898326699
28112515	637267419	5669.0	18.2502636844	0.833444503492	GUBGYTABKSRVRQ-QKKXKWKRSA-N	1.0	LKDRXBCSQODPBY-AMVSKUEXSA-N	direct	637267419	14112.0	25.0172766123	0.01	36.5005273689	0.416722251746	2.01	0.185898326699
28112516	637267419	5669.0	18.2502636844	0.833444503492	GUBGYTABKSRVRQ-QKKXKWKRSA-N	1.0	LKDRXBCSQODPBY-AMVSKUEXSA-N	direct	637267419	14119.0	25.0172766123	0.01	36.5005273689	0.416722251746	2.01	0.185898326699
28112517	637267419	5669.0	18.2502636844	0.833444503492	GUBGYTABKSRVRQ-QKKXKWKRSA-N	1.0	LKDRXBCSQODPBY-AMVSKUEXSA-N	direct	637267419	14259.0	25.0172766123	0.01	36.5005273689	0.416722251746	2.01	0.185898326699
28112518	637267419	5669.0	18.2502636844	0.833444503492	GUBGYTABKSRVRQ-QKKXKWKRSA-N	1.0	LKDRXBCSQODPBY-AMVSKUEXSA-N	direct	637267419	14492.0	25.0172766123	0.01	36.5005273689	0.416722251746	2.01	0.185898326699
28112519	637267419	5669.0	18.2502636844	0.833444503492	GUBGYTABKSRVRQ-QKKXKWKRSA-N	1.0	LKDRXBCSQODPBY-AMVSKUEXSA-N	direct	637267419	14501.0	25.0172766123	0.01	36.5005273689	0.416722251746	2.01	0.185898326699
28112520	637267419	5669.0	18.2502636844	0.833444503492	GUBGYTABKSRVRQ-QKKXKWKRSA-N	1.0	LKDRXBCSQODPBY-AMVSKUEXSA-N	direct	637267419	14537.0	25.0172766123	0.01	36.5005273689	0.416722251746	2.01	0.185898326699
28112521	637267419	5669.0	18.2502636844	0.833444503492	GUBGYTABKSRVRQ-QKKXKWKRSA-N	1.0	LKDRXBCSQODPBY-AMVSKUEXSA-N	direct	637267419	14625.0	25.0172766123	0.01	36.5005273689	0.416722251746	2.01	0.185898326699
28112522	637267419	5669.0	18.2502636844	0.833444503492	GUBGYTABKSRVRQ-QKKXKWKRSA-N	1.0	LKDRXBCSQODPBY-AMVSKUEXSA-N	direct	637267419	14695.0	25.0172766123	0.01	36.5005273689	0.416722251746	2.01	0.185898326699
28112523	637267419	5669.0	18.2502636844	0.833444503492	GUBGYTABKSRVRQ-QKKXKWKRSA-N	1.0	LKDRXBCSQODPBY-AMVSKUEXSA-N	direct	637267419	14713.0	25.0172766123	0.01	36.5005273689	0.416722251746	2.01	0.185898326699
28112524	637267419	5669.0	18.2502636844	0.833444503492	GUBGYTABKSRVRQ-QKKXKWKRSA-N	1.0	LKDRXBCSQODPBY-AMVSKUEXSA-N	direct	637267419	16586.0	25.0172766123	0.01	36.5005273689	0.416722251746	2.01	0.185898326699
28112525	637267419	5669.0	18.2502636844	0.833444503492	GUBGYTABKSRVRQ-QKKXKWKRSA-N	1.0	LKDRXBCSQODPBY-AMVSKUEXSA-N	direct	637267419	16717.0	25.0172766123	0.01	36.5005273689	0.416722251746	2.01	0.185898326699
28112526	637267419	5669.0	18.2502636844	0.833444503492	GUBGYTABKSRVRQ-QKKXKWKRSA-N	1.0	LKDRXBCSQODPBY-AMVSKUEXSA-N	direct	637267419	16745.0	25.0172766123	0.01	36.5005273689	0.416722251746	2.01	0.185898326699
28112527	637267419	5669.0	18.2502636844	0.833444503492	GUBGYTABKSRVRQ-QKKXKWKRSA-N	1.0	LKDRXBCSQODPBY-AMVSKUEXSA-N	direct	637267419	16791.0	25.0172766123	0.01	36.5005273689	0.416722251746	2.01	0.185898326699
28112528	637267419	5669.0	18.2502636844	0.833444503492	GUBGYTABKSRVRQ-QKKXKWKRSA-N	1.0	LKDRXBCSQODPBY-AMVSKUEXSA-N	direct	637267419	16810.0	25.0172766123	0.01	36.5005273689	0.416722251746	2.01	0.185898326699
28112529	637267419	5669.0	18.2502636844	0.833444503492	GUBGYTABKSRVRQ-QKKXKWKRSA-N	1.0	LKDRXBCSQODPBY-AMVSKUEXSA-N	direct	637267419	1810.0	24.9665762445	0.01	36.5005273689	0.416722251746	2.01	0.185898326699
28112875	637267419	5669.0	16.779891912	0.902555688805	GUBGYTABKSRVRQ-QKKXKWKRSA-N	1.0	LKDRXBCSQODPBY-AMVSKUEXSA-N	direct	637267419	2331.0	23.7077439286	0.01	33.5597838239	0.451277844403	2.01	0.185696968844
28112876	637267419	5669.0	16.779891912	0.902555688805	GUBGYTABKSRVRQ-QKKXKWKRSA-N	1.0	LKDRXBCSQODPBY-AMVSKUEXSA-N	direct	637267419	4385.0	23.7077439286	0.01	33.5597838239	0.451277844403	2.01	0.185696968844
28112877	637267419	5669.0	16.779891912	0.902555688805	GUBGYTABKSRVRQ-QKKXKWKRSA-N	1.0	LKDRXBCSQODPBY-AMVSKUEXSA-N	direct	637267419	12108.0	23.7077439286	0.01	33.5597838239	0.451277844403	2.01	0.185696968844
28112878	637267419	5669.0	16.779891912	0.902555688805	GUBGYTABKSRVRQ-QKKXKWKRSA-N	1.0	LKDRXBCSQODPBY-AMVSKUEXSA-N	direct	637267419	13884.0	23.7077439286	0.01	33.5597838239	0.451277844403	2.01	0.185696968844
27354290	640738214	5669.0	16.7772835289	0.902555688805	GUBGYTABKSRVRQ-QKKXKWKRSA-N	1.0	LKDRXBCSQODPBY-AMVSKUEXSA-N	direct	640738214	3536.0	22.7495799977	0.01	33.5545670577	0.451277844403	2.01	0.185689751916
27354291	640738214	5669.0	16.7772835289	0.902555688805	GUBGYTABKSRVRQ-QKKXKWKRSA-N	1.0	LKDRXBCSQODPBY-AMVSKUEXSA-N	direct	640738214	4708.0	22.7495799977	0.01	33.5545670577	0.451277844403	2.01	0.185689751916
27354292	640738214	5669.0	16.7772835289	0.902555688805	GUBGYTABKSRVRQ-QKKXKWKRSA-N	1.0	LKDRXBCSQODPBY-AMVSKUEXSA-N	direct	640738214	5039.0	22.7495799977	0.01	33.5545670577	0.451277844403	2.01	0.185689751916
27354293	640738214	5669.0	16.7772835289	0.902555688805	GUBGYTABKSRVRQ-QKKXKWKRSA-N	1.0	LKDRXBCSQODPBY-AMVSKUEXSA-N	direct	640738214	263.0	22.4962093169	0.01	33.5545670577	0.451277844403	2.01	0.185689751916
27354294	640738214	5669.0	16.7772835289	0.902555688805	GUBGYTABKSRVRQ-QKKXKWKRSA-N	1.0	LKDRXBCSQODPBY-AMVSKUEXSA-N	direct	640738214	4015.0	22.4962093169	0.01	33.5545670577	0.451277844403	2.01	0.185689751916
28113477	637267419	5669.0	16.779891912	0.901750025289	GUBGYTABKSRVRQ-QKKXKWKRSA-N	1.0	LKDRXBCSQODPBY-AMVSKUEXSA-N	direct	637267419	2331.0	23.7077439286	0.01	33.5597838239	0.450875012644	2.01	0.18565551451
28113478	637267419	5669.0	16.779891912	0.901750025289	GUBGYTABKSRVRQ-QKKXKWKRSA-N	1.0	LKDRXBCSQODPBY-AMVSKUEXSA-N	direct	637267419	4385.0	23.7077439286	0.01	33.5597838239	0.450875012644	2.01	0.18565551451
28113479	637267419	5669.0	16.779891912	0.901750025289	GUBGYTABKSRVRQ-QKKXKWKRSA-N	1.0	LKDRXBCSQODPBY-AMVSKUEXSA-N	direct	637267419	12108.0	23.7077439286	0.01	33.5597838239	0.450875012644	2.01	0.18565551451
28113480	637267419	5669.0	16.779891912	0.901750025289	GUBGYTABKSRVRQ-QKKXKWKRSA-N	1.0	LKDRXBCSQODPBY-AMVSKUEXSA-N	direct	637267419	13884.0	23.7077439286	0.01	33.5597838239	0.450875012644	2.01	0.18565551451
27354546	640738214	5669.0	16.7772835289	0.901750025289	GUBGYTABKSRVRQ-QKKXKWKRSA-N	1.0	LKDRXBCSQODPBY-AMVSKUEXSA-N	direct	640738214	3536.0	22.7495799977	0.01	33.5545670577	0.450875012644	2.01	0.185648299193
27354547	640738214	5669.0	16.7772835289	0.901750025289	GUBGYTABKSRVRQ-QKKXKWKRSA-N	1.0	LKDRXBCSQODPBY-AMVSKUEXSA-N	direct	640738214	4708.0	22.7495799977	0.01	33.5545670577	0.450875012644	2.01	0.185648299193
27354548	640738214	5669.0	16.7772835289	0.901750025289	GUBGYTABKSRVRQ-QKKXKWKRSA-N	1.0	LKDRXBCSQODPBY-AMVSKUEXSA-N	direct	640738214	5039.0	22.7495799977	0.01	33.5545670577	0.450875012644	2.01	0.185648299193
27354549	640738214	5669.0	16.7772835289	0.901750025289	GUBGYTABKSRVRQ-QKKXKWKRSA-N	1.0	LKDRXBCSQODPBY-AMVSKUEXSA-N	direct	640738214	263.0	22.4962093169	0.01	33.5545670577	0.450875012644	2.01	0.185648299193
27354550	640738214	5669.0	16.7772835289	0.901750025289	GUBGYTABKSRVRQ-QKKXKWKRSA-N	1.0	LKDRXBCSQODPBY-AMVSKUEXSA-N	direct	640738214	4015.0	22.4962093169	0.01	33.5545670577	0.450875012644	2.01	0.185648299193
28112750	637267419	5669.0	16.6968039426	0.902555688805	GUBGYTABKSRVRQ-QKKXKWKRSA-N	1.0	LKDRXBCSQODPBY-AMVSKUEXSA-N	direct	637267419	971.0	22.2831622767	0.01	33.3936078852	0.451277844403	2.01	0.185466664664
28112751	637267419	5669.0	16.6968039426	0.902555688805	GUBGYTABKSRVRQ-QKKXKWKRSA-N	1.0	LKDRXBCSQODPBY-AMVSKUEXSA-N	direct	637267419	13940.0	22.2831622767	0.01	33.3936078852	0.451277844403	2.01	0.185466664664
52056860	637270388	1892.0	0.0861861476163	0.87412910321	GUBGYTABKSRVRQ-QKKXKWKRSA-N	1.0	WQZGKKKJIJFFOK-GASJEMHNSA-N	direct	637270388	1892.0	27.779891912	2.0	0.172372295233	0.437064551605	2.01	0.185459798728
28113352	637267419	5669.0	16.6968039426	0.901750025289	GUBGYTABKSRVRQ-QKKXKWKRSA-N	1.0	LKDRXBCSQODPBY-AMVSKUEXSA-N	direct	637267419	971.0	22.2831622767	0.01	33.3936078852	0.450875012644	2.01	0.185425261742
28113353	637267419	5669.0	16.6968039426	0.901750025289	GUBGYTABKSRVRQ-QKKXKWKRSA-N	1.0	LKDRXBCSQODPBY-AMVSKUEXSA-N	direct	637267419	13940.0	22.2831622767	0.01	33.3936078852	0.450875012644	2.01	0.185425261742
53056842	637268557	3857.0	17.2189630614	0.87412910321	GUBGYTABKSRVRQ-QKKXKWKRSA-N	1.0	RFSUNEUAIZKAJO-VRPWFDPXSA-N	direct	637268557	15980.0	36.4353339357	0.01	34.4379261228	0.437064551605	2.01	0.185410645797
53056843	637268557	3857.0	17.2189630614	0.87412910321	GUBGYTABKSRVRQ-QKKXKWKRSA-N	1.0	RFSUNEUAIZKAJO-VRPWFDPXSA-N	direct	637268557	1892.0	34.7055337738	0.01	34.4379261228	0.437064551605	2.01	0.185410645797
53056844	637268557	3857.0	17.2189630614	0.87412910321	GUBGYTABKSRVRQ-QKKXKWKRSA-N	1.0	RFSUNEUAIZKAJO-VRPWFDPXSA-N	direct	637268557	5951.0	32.7033348097	0.01	34.4379261228	0.437064551605	2.01	0.185410645797
27354391	640738214	5669.0	16.5575202309	0.902555688805	GUBGYTABKSRVRQ-QKKXKWKRSA-N	1.0	LKDRXBCSQODPBY-AMVSKUEXSA-N	direct	640738214	8422.0	22.1084625423	0.01	33.1150404619	0.451277844403	2.01	0.185078660904
27354647	640738214	5669.0	16.5575202309	0.901750025289	GUBGYTABKSRVRQ-QKKXKWKRSA-N	1.0	LKDRXBCSQODPBY-AMVSKUEXSA-N	direct	640738214	8422.0	22.1084625423	0.01	33.1150404619	0.450875012644	2.01	0.185037344599
28113176	637267419	5669.0	16.779891912	0.88620586045	GUBGYTABKSRVRQ-QKKXKWKRSA-N	1.0	LKDRXBCSQODPBY-AMVSKUEXSA-N	direct	637267419	2331.0	23.7077439286	0.01	33.5597838239	0.443102930225	2.01	0.184850218045
28113177	637267419	5669.0	16.779891912	0.88620586045	GUBGYTABKSRVRQ-QKKXKWKRSA-N	1.0	LKDRXBCSQODPBY-AMVSKUEXSA-N	direct	637267419	4385.0	23.7077439286	0.01	33.5597838239	0.443102930225	2.01	0.184850218045
28113178	637267419	5669.0	16.779891912	0.88620586045	GUBGYTABKSRVRQ-QKKXKWKRSA-N	1.0	LKDRXBCSQODPBY-AMVSKUEXSA-N	direct	637267419	12108.0	23.7077439286	0.01	33.5597838239	0.443102930225	2.01	0.184850218045
28113179	637267419	5669.0	16.779891912	0.88620586045	GUBGYTABKSRVRQ-QKKXKWKRSA-N	1.0	LKDRXBCSQODPBY-AMVSKUEXSA-N	direct	637267419	13884.0	23.7077439286	0.01	33.5597838239	0.443102930225	2.01	0.184850218045
27354418	640738214	5669.0	16.7772835289	0.88620586045	GUBGYTABKSRVRQ-QKKXKWKRSA-N	1.0	LKDRXBCSQODPBY-AMVSKUEXSA-N	direct	640738214	3536.0	22.7495799977	0.01	33.5545670577	0.443102930225	2.01	0.184843034025
27354419	640738214	5669.0	16.7772835289	0.88620586045	GUBGYTABKSRVRQ-QKKXKWKRSA-N	1.0	LKDRXBCSQODPBY-AMVSKUEXSA-N	direct	640738214	4708.0	22.7495799977	0.01	33.5545670577	0.443102930225	2.01	0.184843034025
27354420	640738214	5669.0	16.7772835289	0.88620586045	GUBGYTABKSRVRQ-QKKXKWKRSA-N	1.0	LKDRXBCSQODPBY-AMVSKUEXSA-N	direct	640738214	5039.0	22.7495799977	0.01	33.5545670577	0.443102930225	2.01	0.184843034025
27354421	640738214	5669.0	16.7772835289	0.88620586045	GUBGYTABKSRVRQ-QKKXKWKRSA-N	1.0	LKDRXBCSQODPBY-AMVSKUEXSA-N	direct	640738214	263.0	22.4962093169	0.01	33.5545670577	0.443102930225	2.01	0.184843034025
27354422	640738214	5669.0	16.7772835289	0.88620586045	GUBGYTABKSRVRQ-QKKXKWKRSA-N	1.0	LKDRXBCSQODPBY-AMVSKUEXSA-N	direct	640738214	4015.0	22.4962093169	0.01	33.5545670577	0.443102930225	2.01	0.184843034025
28113051	637267419	5669.0	16.6968039426	0.88620586045	GUBGYTABKSRVRQ-QKKXKWKRSA-N	1.0	LKDRXBCSQODPBY-AMVSKUEXSA-N	direct	637267419	971.0	22.2831622767	0.01	33.3936078852	0.443102930225	2.01	0.184620964018
28113052	637267419	5669.0	16.6968039426	0.88620586045	GUBGYTABKSRVRQ-QKKXKWKRSA-N	1.0	LKDRXBCSQODPBY-AMVSKUEXSA-N	direct	637267419	13940.0	22.2831622767	0.01	33.3936078852	0.443102930225	2.01	0.184620964018
27354519	640738214	5669.0	16.5575202309	0.88620586045	GUBGYTABKSRVRQ-QKKXKWKRSA-N	1.0	LKDRXBCSQODPBY-AMVSKUEXSA-N	direct	640738214	8422.0	22.1084625423	0.01	33.1150404619	0.443102930225	2.01	0.184234729498
28113778	637267419	5669.0	16.779891912	0.87412910321	GUBGYTABKSRVRQ-QKKXKWKRSA-N	1.0	LKDRXBCSQODPBY-AMVSKUEXSA-N	direct	637267419	2331.0	23.7077439286	0.01	33.5597838239	0.437064551605	2.01	0.184217213046
28113779	637267419	5669.0	16.779891912	0.87412910321	GUBGYTABKSRVRQ-QKKXKWKRSA-N	1.0	LKDRXBCSQODPBY-AMVSKUEXSA-N	direct	637267419	4385.0	23.7077439286	0.01	33.5597838239	0.437064551605	2.01	0.184217213046
28113780	637267419	5669.0	16.779891912	0.87412910321	GUBGYTABKSRVRQ-QKKXKWKRSA-N	1.0	LKDRXBCSQODPBY-AMVSKUEXSA-N	direct	637267419	12108.0	23.7077439286	0.01	33.5597838239	0.437064551605	2.01	0.184217213046
28113781	637267419	5669.0	16.779891912	0.87412910321	GUBGYTABKSRVRQ-QKKXKWKRSA-N	1.0	LKDRXBCSQODPBY-AMVSKUEXSA-N	direct	637267419	13884.0	23.7077439286	0.01	33.5597838239	0.437064551605	2.01	0.184217213046
27354674	640738214	5669.0	16.7772835289	0.87412910321	GUBGYTABKSRVRQ-QKKXKWKRSA-N	1.0	LKDRXBCSQODPBY-AMVSKUEXSA-N	direct	640738214	3536.0	22.7495799977	0.01	33.5545670577	0.437064551605	2.01	0.184210053627
27354675	640738214	5669.0	16.7772835289	0.87412910321	GUBGYTABKSRVRQ-QKKXKWKRSA-N	1.0	LKDRXBCSQODPBY-AMVSKUEXSA-N	direct	640738214	4708.0	22.7495799977	0.01	33.5545670577	0.437064551605	2.01	0.184210053627
27354676	640738214	5669.0	16.7772835289	0.87412910321	GUBGYTABKSRVRQ-QKKXKWKRSA-N	1.0	LKDRXBCSQODPBY-AMVSKUEXSA-N	direct	640738214	5039.0	22.7495799977	0.01	33.5545670577	0.437064551605	2.01	0.184210053627
27354677	640738214	5669.0	16.7772835289	0.87412910321	GUBGYTABKSRVRQ-QKKXKWKRSA-N	1.0	LKDRXBCSQODPBY-AMVSKUEXSA-N	direct	640738214	263.0	22.4962093169	0.01	33.5545670577	0.437064551605	2.01	0.184210053627
27354678	640738214	5669.0	16.7772835289	0.87412910321	GUBGYTABKSRVRQ-QKKXKWKRSA-N	1.0	LKDRXBCSQODPBY-AMVSKUEXSA-N	direct	640738214	4015.0	22.4962093169	0.01	33.5545670577	0.437064551605	2.01	0.184210053627
28113653	637267419	5669.0	16.6968039426	0.87412910321	GUBGYTABKSRVRQ-QKKXKWKRSA-N	1.0	LKDRXBCSQODPBY-AMVSKUEXSA-N	direct	637267419	971.0	22.2831622767	0.01	33.3936078852	0.437064551605	2.01	0.183988744081
28113654	637267419	5669.0	16.6968039426	0.87412910321	GUBGYTABKSRVRQ-QKKXKWKRSA-N	1.0	LKDRXBCSQODPBY-AMVSKUEXSA-N	direct	637267419	13940.0	22.2831622767	0.01	33.3936078852	0.437064551605	2.01	0.183988744081
46793803	637265618	13490.0	17.5114492835	0.833444503492	GUBGYTABKSRVRQ-QKKXKWKRSA-N	1.0	WQZGKKKJIJFFOK-GASJEMHNSA-N	direct	637265618	10445.0	62.289036881	0.01	35.022898567	0.416722251746	2.01	0.183987669072
27354775	640738214	5669.0	16.5575202309	0.87412910321	GUBGYTABKSRVRQ-QKKXKWKRSA-N	1.0	LKDRXBCSQODPBY-AMVSKUEXSA-N	direct	640738214	8422.0	22.1084625423	0.01	33.1150404619	0.437064551605	2.01	0.183603832191
28112709	637267419	5669.0	16.0287241513	0.902555688805	GUBGYTABKSRVRQ-QKKXKWKRSA-N	1.0	LKDRXBCSQODPBY-AMVSKUEXSA-N	direct	637267419	3242.0	21.6179829574	0.01	32.0574483025	0.451277844403	2.01	0.183582915956
28112711	637267419	5669.0	16.0287241513	0.902555688805	GUBGYTABKSRVRQ-QKKXKWKRSA-N	1.0	LKDRXBCSQODPBY-AMVSKUEXSA-N	direct	637267419	16760.0	21.6179829574	0.01	32.0574483025	0.451277844403	2.01	0.183582915956
28113311	637267419	5669.0	16.0287241513	0.901750025289	GUBGYTABKSRVRQ-QKKXKWKRSA-N	1.0	LKDRXBCSQODPBY-AMVSKUEXSA-N	direct	637267419	3242.0	21.6179829574	0.01	32.0574483025	0.450875012644	2.01	0.183541933556
28113313	637267419	5669.0	16.0287241513	0.901750025289	GUBGYTABKSRVRQ-QKKXKWKRSA-N	1.0	LKDRXBCSQODPBY-AMVSKUEXSA-N	direct	637267419	16760.0	21.6179829574	0.01	32.0574483025	0.450875012644	2.01	0.183541933556
52056836	637270388	1892.0	0.0861861476163	0.833444503492	GUBGYTABKSRVRQ-QKKXKWKRSA-N	1.0	WQZGKKKJIJFFOK-GASJEMHNSA-N	direct	637270388	1892.0	27.779891912	2.0	0.172372295233	0.416722251746	2.01	0.1832631136
22448789	637270175	2754.0	15.9065783148	0.902555688805	GUBGYTABKSRVRQ-QKKXKWKRSA-N	1.0	WQZGKKKJIJFFOK-SVZMEOIVSA-N	direct	637270175	16943.0	29.1438755558	0.01	31.8131566297	0.451277844403	2.01	0.183232166657
22448801	637270175	5746.0	15.9065783148	0.902555688805	GUBGYTABKSRVRQ-QKKXKWKRSA-N	1.0	WQZGKKKJIJFFOK-SVZMEOIVSA-N	direct	637270175	16943.0	29.1438755558	0.01	31.8131566297	0.451277844403	2.01	0.183232166657
53056818	637268557	3857.0	17.2189630614	0.833444503492	GUBGYTABKSRVRQ-QKKXKWKRSA-N	1.0	RFSUNEUAIZKAJO-VRPWFDPXSA-N	direct	637268557	15980.0	36.4353339357	0.01	34.4379261228	0.416722251746	2.01	0.183214542863
53056819	637268557	3857.0	17.2189630614	0.833444503492	GUBGYTABKSRVRQ-QKKXKWKRSA-N	1.0	RFSUNEUAIZKAJO-VRPWFDPXSA-N	direct	637268557	1892.0	34.7055337738	0.01	34.4379261228	0.416722251746	2.01	0.183214542863
53056820	637268557	3857.0	17.2189630614	0.833444503492	GUBGYTABKSRVRQ-QKKXKWKRSA-N	1.0	RFSUNEUAIZKAJO-VRPWFDPXSA-N	direct	637268557	5951.0	32.7033348097	0.01	34.4379261228	0.416722251746	2.01	0.183214542863
1798465	637264747	5669.0	15.896196279	0.902555688805	GUBGYTABKSRVRQ-QKKXKWKRSA-N	1.0	LKDRXBCSQODPBY-AMVSKUEXSA-N	direct	637264747	1846.0	36.5512936801	0.01	31.7923925581	0.451277844403	2.01	0.183202260968
1798466	637264747	5669.0	15.896196279	0.902555688805	GUBGYTABKSRVRQ-QKKXKWKRSA-N	1.0	LKDRXBCSQODPBY-AMVSKUEXSA-N	direct	637264747	2046.0	36.5512936801	0.01	31.7923925581	0.451277844403	2.01	0.183202260968
1798467	637264747	5669.0	15.896196279	0.902555688805	GUBGYTABKSRVRQ-QKKXKWKRSA-N	1.0	LKDRXBCSQODPBY-AMVSKUEXSA-N	direct	637264747	3536.0	36.5512936801	0.01	31.7923925581	0.451277844403	2.01	0.183202260968
1798468	637264747	5669.0	15.896196279	0.902555688805	GUBGYTABKSRVRQ-QKKXKWKRSA-N	1.0	LKDRXBCSQODPBY-AMVSKUEXSA-N	direct	637264747	4708.0	36.5512936801	0.01	31.7923925581	0.451277844403	2.01	0.183202260968
1798469	637264747	5669.0	15.896196279	0.902555688805	GUBGYTABKSRVRQ-QKKXKWKRSA-N	1.0	LKDRXBCSQODPBY-AMVSKUEXSA-N	direct	637264747	5039.0	36.5512936801	0.01	31.7923925581	0.451277844403	2.01	0.183202260968
1798472	637264747	5669.0	15.896196279	0.902555688805	GUBGYTABKSRVRQ-QKKXKWKRSA-N	1.0	LKDRXBCSQODPBY-AMVSKUEXSA-N	direct	637264747	2950.0	33.3279021421	0.01	31.7923925581	0.451277844403	2.01	0.183202260968
1798474	637264747	5669.0	15.896196279	0.902555688805	GUBGYTABKSRVRQ-QKKXKWKRSA-N	1.0	LKDRXBCSQODPBY-AMVSKUEXSA-N	direct	637264747	4197.0	33.3279021421	0.01	31.7923925581	0.451277844403	2.01	0.183202260968
1798505	637264747	5669.0	15.896196279	0.902555688805	GUBGYTABKSRVRQ-QKKXKWKRSA-N	1.0	LKDRXBCSQODPBY-AMVSKUEXSA-N	direct	637264747	1011.0	31.2218487496	0.01	31.7923925581	0.451277844403	2.01	0.183202260968
1798506	637264747	5669.0	15.896196279	0.902555688805	GUBGYTABKSRVRQ-QKKXKWKRSA-N	1.0	LKDRXBCSQODPBY-AMVSKUEXSA-N	direct	637264747	2823.0	31.2218487496	0.01	31.7923925581	0.451277844403	2.01	0.183202260968
1798507	637264747	5669.0	15.896196279	0.902555688805	GUBGYTABKSRVRQ-QKKXKWKRSA-N	1.0	LKDRXBCSQODPBY-AMVSKUEXSA-N	direct	637264747	5197.0	31.2218487496	0.01	31.7923925581	0.451277844403	2.01	0.183202260968
1798508	637264747	5669.0	15.896196279	0.902555688805	GUBGYTABKSRVRQ-QKKXKWKRSA-N	1.0	LKDRXBCSQODPBY-AMVSKUEXSA-N	direct	637264747	5501.0	31.2218487496	0.01	31.7923925581	0.451277844403	2.01	0.183202260968
22448871	637270175	2754.0	15.9065783148	0.901750025289	GUBGYTABKSRVRQ-QKKXKWKRSA-N	1.0	WQZGKKKJIJFFOK-SVZMEOIVSA-N	direct	637270175	16943.0	29.1438755558	0.01	31.8131566297	0.450875012644	2.01	0.183191262556
22448883	637270175	5746.0	15.9065783148	0.901750025289	GUBGYTABKSRVRQ-QKKXKWKRSA-N	1.0	WQZGKKKJIJFFOK-SVZMEOIVSA-N	direct	637270175	16943.0	29.1438755558	0.01	31.8131566297	0.450875012644	2.01	0.183191262556
1798817	637264747	5669.0	15.896196279	0.901750025289	GUBGYTABKSRVRQ-QKKXKWKRSA-N	1.0	LKDRXBCSQODPBY-AMVSKUEXSA-N	direct	637264747	1846.0	36.5512936801	0.01	31.7923925581	0.450875012644	2.01	0.183161363544
1798818	637264747	5669.0	15.896196279	0.901750025289	GUBGYTABKSRVRQ-QKKXKWKRSA-N	1.0	LKDRXBCSQODPBY-AMVSKUEXSA-N	direct	637264747	2046.0	36.5512936801	0.01	31.7923925581	0.450875012644	2.01	0.183161363544
1798819	637264747	5669.0	15.896196279	0.901750025289	GUBGYTABKSRVRQ-QKKXKWKRSA-N	1.0	LKDRXBCSQODPBY-AMVSKUEXSA-N	direct	637264747	3536.0	36.5512936801	0.01	31.7923925581	0.450875012644	2.01	0.183161363544
1798820	637264747	5669.0	15.896196279	0.901750025289	GUBGYTABKSRVRQ-QKKXKWKRSA-N	1.0	LKDRXBCSQODPBY-AMVSKUEXSA-N	direct	637264747	4708.0	36.5512936801	0.01	31.7923925581	0.450875012644	2.01	0.183161363544
1798821	637264747	5669.0	15.896196279	0.901750025289	GUBGYTABKSRVRQ-QKKXKWKRSA-N	1.0	LKDRXBCSQODPBY-AMVSKUEXSA-N	direct	637264747	5039.0	36.5512936801	0.01	31.7923925581	0.450875012644	2.01	0.183161363544
1798824	637264747	5669.0	15.896196279	0.901750025289	GUBGYTABKSRVRQ-QKKXKWKRSA-N	1.0	LKDRXBCSQODPBY-AMVSKUEXSA-N	direct	637264747	2950.0	33.3279021421	0.01	31.7923925581	0.450875012644	2.01	0.183161363544
1798826	637264747	5669.0	15.896196279	0.901750025289	GUBGYTABKSRVRQ-QKKXKWKRSA-N	1.0	LKDRXBCSQODPBY-AMVSKUEXSA-N	direct	637264747	4197.0	33.3279021421	0.01	31.7923925581	0.450875012644	2.01	0.183161363544
1798857	637264747	5669.0	15.896196279	0.901750025289	GUBGYTABKSRVRQ-QKKXKWKRSA-N	1.0	LKDRXBCSQODPBY-AMVSKUEXSA-N	direct	637264747	1011.0	31.2218487496	0.01	31.7923925581	0.450875012644	2.01	0.183161363544
1798858	637264747	5669.0	15.896196279	0.901750025289	GUBGYTABKSRVRQ-QKKXKWKRSA-N	1.0	LKDRXBCSQODPBY-AMVSKUEXSA-N	direct	637264747	2823.0	31.2218487496	0.01	31.7923925581	0.450875012644	2.01	0.183161363544
1798859	637264747	5669.0	15.896196279	0.901750025289	GUBGYTABKSRVRQ-QKKXKWKRSA-N	1.0	LKDRXBCSQODPBY-AMVSKUEXSA-N	direct	637264747	5197.0	31.2218487496	0.01	31.7923925581	0.450875012644	2.01	0.183161363544
1798860	637264747	5669.0	15.896196279	0.901750025289	GUBGYTABKSRVRQ-QKKXKWKRSA-N	1.0	LKDRXBCSQODPBY-AMVSKUEXSA-N	direct	637264747	5501.0	31.2218487496	0.01	31.7923925581	0.450875012644	2.01	0.183161363544
28113010	637267419	5669.0	16.0287241513	0.88620586045	GUBGYTABKSRVRQ-QKKXKWKRSA-N	1.0	LKDRXBCSQODPBY-AMVSKUEXSA-N	direct	637267419	3242.0	21.6179829574	0.01	32.0574483025	0.443102930225	2.01	0.182745804927
28113012	637267419	5669.0	16.0287241513	0.88620586045	GUBGYTABKSRVRQ-QKKXKWKRSA-N	1.0	LKDRXBCSQODPBY-AMVSKUEXSA-N	direct	637267419	16760.0	21.6179829574	0.01	32.0574483025	0.443102930225	2.01	0.182745804927
22448830	637270175	2754.0	15.9065783148	0.88620586045	GUBGYTABKSRVRQ-QKKXKWKRSA-N	1.0	WQZGKKKJIJFFOK-SVZMEOIVSA-N	direct	637270175	16943.0	29.1438755558	0.01	31.8131566297	0.443102930225	2.01	0.182396654992
22448842	637270175	5746.0	15.9065783148	0.88620586045	GUBGYTABKSRVRQ-QKKXKWKRSA-N	1.0	WQZGKKKJIJFFOK-SVZMEOIVSA-N	direct	637270175	16943.0	29.1438755558	0.01	31.8131566297	0.443102930225	2.01	0.182396654992
1798641	637264747	5669.0	15.896196279	0.88620586045	GUBGYTABKSRVRQ-QKKXKWKRSA-N	1.0	LKDRXBCSQODPBY-AMVSKUEXSA-N	direct	637264747	1846.0	36.5512936801	0.01	31.7923925581	0.443102930225	2.01	0.18236688567
1798642	637264747	5669.0	15.896196279	0.88620586045	GUBGYTABKSRVRQ-QKKXKWKRSA-N	1.0	LKDRXBCSQODPBY-AMVSKUEXSA-N	direct	637264747	2046.0	36.5512936801	0.01	31.7923925581	0.443102930225	2.01	0.18236688567
1798643	637264747	5669.0	15.896196279	0.88620586045	GUBGYTABKSRVRQ-QKKXKWKRSA-N	1.0	LKDRXBCSQODPBY-AMVSKUEXSA-N	direct	637264747	3536.0	36.5512936801	0.01	31.7923925581	0.443102930225	2.01	0.18236688567
1798644	637264747	5669.0	15.896196279	0.88620586045	GUBGYTABKSRVRQ-QKKXKWKRSA-N	1.0	LKDRXBCSQODPBY-AMVSKUEXSA-N	direct	637264747	4708.0	36.5512936801	0.01	31.7923925581	0.443102930225	2.01	0.18236688567
1798645	637264747	5669.0	15.896196279	0.88620586045	GUBGYTABKSRVRQ-QKKXKWKRSA-N	1.0	LKDRXBCSQODPBY-AMVSKUEXSA-N	direct	637264747	5039.0	36.5512936801	0.01	31.7923925581	0.443102930225	2.01	0.18236688567
1798648	637264747	5669.0	15.896196279	0.88620586045	GUBGYTABKSRVRQ-QKKXKWKRSA-N	1.0	LKDRXBCSQODPBY-AMVSKUEXSA-N	direct	637264747	2950.0	33.3279021421	0.01	31.7923925581	0.443102930225	2.01	0.18236688567
1798650	637264747	5669.0	15.896196279	0.88620586045	GUBGYTABKSRVRQ-QKKXKWKRSA-N	1.0	LKDRXBCSQODPBY-AMVSKUEXSA-N	direct	637264747	4197.0	33.3279021421	0.01	31.7923925581	0.443102930225	2.01	0.18236688567
1798681	637264747	5669.0	15.896196279	0.88620586045	GUBGYTABKSRVRQ-QKKXKWKRSA-N	1.0	LKDRXBCSQODPBY-AMVSKUEXSA-N	direct	637264747	1011.0	31.2218487496	0.01	31.7923925581	0.443102930225	2.01	0.18236688567
1798682	637264747	5669.0	15.896196279	0.88620586045	GUBGYTABKSRVRQ-QKKXKWKRSA-N	1.0	LKDRXBCSQODPBY-AMVSKUEXSA-N	direct	637264747	2823.0	31.2218487496	0.01	31.7923925581	0.443102930225	2.01	0.18236688567
1798683	637264747	5669.0	15.896196279	0.88620586045	GUBGYTABKSRVRQ-QKKXKWKRSA-N	1.0	LKDRXBCSQODPBY-AMVSKUEXSA-N	direct	637264747	5197.0	31.2218487496	0.01	31.7923925581	0.443102930225	2.01	0.18236688567
1798684	637264747	5669.0	15.896196279	0.88620586045	GUBGYTABKSRVRQ-QKKXKWKRSA-N	1.0	LKDRXBCSQODPBY-AMVSKUEXSA-N	direct	637264747	5501.0	31.2218487496	0.01	31.7923925581	0.443102930225	2.01	0.18236688567
27529652	637264460	5669.0	15.5590909179	0.902555688805	GUBGYTABKSRVRQ-QKKXKWKRSA-N	1.0	LKDRXBCSQODPBY-AMVSKUEXSA-N	direct	637264460	4009.0	30.6216020991	0.01	31.1181818359	0.451277844403	2.01	0.182223162524
27529653	637264460	5669.0	15.5590909179	0.902555688805	GUBGYTABKSRVRQ-QKKXKWKRSA-N	1.0	LKDRXBCSQODPBY-AMVSKUEXSA-N	direct	637264460	5154.0	30.6216020991	0.01	31.1181818359	0.451277844403	2.01	0.182223162524
27529660	637264460	5669.0	15.5590909179	0.901750025289	GUBGYTABKSRVRQ-QKKXKWKRSA-N	1.0	LKDRXBCSQODPBY-AMVSKUEXSA-N	direct	637264460	4009.0	30.6216020991	0.01	31.1181818359	0.450875012644	2.01	0.18218248367
27529661	637264460	5669.0	15.5590909179	0.901750025289	GUBGYTABKSRVRQ-QKKXKWKRSA-N	1.0	LKDRXBCSQODPBY-AMVSKUEXSA-N	direct	637264460	5154.0	30.6216020991	0.01	31.1181818359	0.450875012644	2.01	0.18218248367
50178152	637266367	2926.0	15.5376020021	0.902555688805	GUBGYTABKSRVRQ-QKKXKWKRSA-N	1.0	WQZGKKKJIJFFOK-GASJEMHNSA-N	direct	637266367	2714.0	24.0409586077	0.01	31.0752040042	0.451277844403	2.01	0.182160212061
28113612	637267419	5669.0	16.0287241513	0.87412910321	GUBGYTABKSRVRQ-QKKXKWKRSA-N	1.0	LKDRXBCSQODPBY-AMVSKUEXSA-N	direct	637267419	3242.0	21.6179829574	0.01	32.0574483025	0.437064551605	2.01	0.182120006325
28113614	637267419	5669.0	16.0287241513	0.87412910321	GUBGYTABKSRVRQ-QKKXKWKRSA-N	1.0	LKDRXBCSQODPBY-AMVSKUEXSA-N	direct	637267419	16760.0	21.6179829574	0.01	32.0574483025	0.437064551605	2.01	0.182120006325
50178177	637266367	2926.0	15.5376020021	0.901750025289	GUBGYTABKSRVRQ-QKKXKWKRSA-N	1.0	WQZGKKKJIJFFOK-GASJEMHNSA-N	direct	637266367	2714.0	22.2247537403	0.01	31.0752040042	0.450875012644	2.01	0.18211954726
28112574	637267419	5669.0	16.779891912	0.833444503492	GUBGYTABKSRVRQ-QKKXKWKRSA-N	1.0	LKDRXBCSQODPBY-AMVSKUEXSA-N	direct	637267419	2331.0	23.7077439286	0.01	33.5597838239	0.416722251746	2.01	0.182035245768
28112575	637267419	5669.0	16.779891912	0.833444503492	GUBGYTABKSRVRQ-QKKXKWKRSA-N	1.0	LKDRXBCSQODPBY-AMVSKUEXSA-N	direct	637267419	4385.0	23.7077439286	0.01	33.5597838239	0.416722251746	2.01	0.182035245768
28112576	637267419	5669.0	16.779891912	0.833444503492	GUBGYTABKSRVRQ-QKKXKWKRSA-N	1.0	LKDRXBCSQODPBY-AMVSKUEXSA-N	direct	637267419	12108.0	23.7077439286	0.01	33.5597838239	0.416722251746	2.01	0.182035245768
28112577	637267419	5669.0	16.779891912	0.833444503492	GUBGYTABKSRVRQ-QKKXKWKRSA-N	1.0	LKDRXBCSQODPBY-AMVSKUEXSA-N	direct	637267419	13884.0	23.7077439286	0.01	33.5597838239	0.416722251746	2.01	0.182035245768
27354162	640738214	5669.0	16.7772835289	0.833444503492	GUBGYTABKSRVRQ-QKKXKWKRSA-N	1.0	LKDRXBCSQODPBY-AMVSKUEXSA-N	direct	640738214	3536.0	22.7495799977	0.01	33.5545670577	0.416722251746	2.01	0.182028171149
27354163	640738214	5669.0	16.7772835289	0.833444503492	GUBGYTABKSRVRQ-QKKXKWKRSA-N	1.0	LKDRXBCSQODPBY-AMVSKUEXSA-N	direct	640738214	4708.0	22.7495799977	0.01	33.5545670577	0.416722251746	2.01	0.182028171149
27354164	640738214	5669.0	16.7772835289	0.833444503492	GUBGYTABKSRVRQ-QKKXKWKRSA-N	1.0	LKDRXBCSQODPBY-AMVSKUEXSA-N	direct	640738214	5039.0	22.7495799977	0.01	33.5545670577	0.416722251746	2.01	0.182028171149
27354165	640738214	5669.0	16.7772835289	0.833444503492	GUBGYTABKSRVRQ-QKKXKWKRSA-N	1.0	LKDRXBCSQODPBY-AMVSKUEXSA-N	direct	640738214	263.0	22.4962093169	0.01	33.5545670577	0.416722251746	2.01	0.182028171149
27354166	640738214	5669.0	16.7772835289	0.833444503492	GUBGYTABKSRVRQ-QKKXKWKRSA-N	1.0	LKDRXBCSQODPBY-AMVSKUEXSA-N	direct	640738214	4015.0	22.4962093169	0.01	33.5545670577	0.416722251746	2.01	0.182028171149
28112449	637267419	5669.0	16.6968039426	0.833444503492	GUBGYTABKSRVRQ-QKKXKWKRSA-N	1.0	LKDRXBCSQODPBY-AMVSKUEXSA-N	direct	637267419	971.0	22.2831622767	0.01	33.3936078852	0.416722251746	2.01	0.181809482912
28112450	637267419	5669.0	16.6968039426	0.833444503492	GUBGYTABKSRVRQ-QKKXKWKRSA-N	1.0	LKDRXBCSQODPBY-AMVSKUEXSA-N	direct	637267419	13940.0	22.2831622767	0.01	33.3936078852	0.416722251746	2.01	0.181809482912
22448912	637270175	2754.0	15.9065783148	0.87412910321	GUBGYTABKSRVRQ-QKKXKWKRSA-N	1.0	WQZGKKKJIJFFOK-SVZMEOIVSA-N	direct	637270175	16943.0	29.1438755558	0.01	31.8131566297	0.437064551605	2.01	0.181772052027
22448924	637270175	5746.0	15.9065783148	0.87412910321	GUBGYTABKSRVRQ-QKKXKWKRSA-N	1.0	WQZGKKKJIJFFOK-SVZMEOIVSA-N	direct	637270175	16943.0	29.1438755558	0.01	31.8131566297	0.437064551605	2.01	0.181772052027
1798993	637264747	5669.0	15.896196279	0.87412910321	GUBGYTABKSRVRQ-QKKXKWKRSA-N	1.0	LKDRXBCSQODPBY-AMVSKUEXSA-N	direct	637264747	1846.0	36.5512936801	0.01	31.7923925581	0.437064551605	2.01	0.181742384646
1798994	637264747	5669.0	15.896196279	0.87412910321	GUBGYTABKSRVRQ-QKKXKWKRSA-N	1.0	LKDRXBCSQODPBY-AMVSKUEXSA-N	direct	637264747	2046.0	36.5512936801	0.01	31.7923925581	0.437064551605	2.01	0.181742384646
1798995	637264747	5669.0	15.896196279	0.87412910321	GUBGYTABKSRVRQ-QKKXKWKRSA-N	1.0	LKDRXBCSQODPBY-AMVSKUEXSA-N	direct	637264747	3536.0	36.5512936801	0.01	31.7923925581	0.437064551605	2.01	0.181742384646
1798996	637264747	5669.0	15.896196279	0.87412910321	GUBGYTABKSRVRQ-QKKXKWKRSA-N	1.0	LKDRXBCSQODPBY-AMVSKUEXSA-N	direct	637264747	4708.0	36.5512936801	0.01	31.7923925581	0.437064551605	2.01	0.181742384646
1798997	637264747	5669.0	15.896196279	0.87412910321	GUBGYTABKSRVRQ-QKKXKWKRSA-N	1.0	LKDRXBCSQODPBY-AMVSKUEXSA-N	direct	637264747	5039.0	36.5512936801	0.01	31.7923925581	0.437064551605	2.01	0.181742384646
1799000	637264747	5669.0	15.896196279	0.87412910321	GUBGYTABKSRVRQ-QKKXKWKRSA-N	1.0	LKDRXBCSQODPBY-AMVSKUEXSA-N	direct	637264747	2950.0	33.3279021421	0.01	31.7923925581	0.437064551605	2.01	0.181742384646
1799002	637264747	5669.0	15.896196279	0.87412910321	GUBGYTABKSRVRQ-QKKXKWKRSA-N	1.0	LKDRXBCSQODPBY-AMVSKUEXSA-N	direct	637264747	4197.0	33.3279021421	0.01	31.7923925581	0.437064551605	2.01	0.181742384646
1799033	637264747	5669.0	15.896196279	0.87412910321	GUBGYTABKSRVRQ-QKKXKWKRSA-N	1.0	LKDRXBCSQODPBY-AMVSKUEXSA-N	direct	637264747	1011.0	31.2218487496	0.01	31.7923925581	0.437064551605	2.01	0.181742384646
1799034	637264747	5669.0	15.896196279	0.87412910321	GUBGYTABKSRVRQ-QKKXKWKRSA-N	1.0	LKDRXBCSQODPBY-AMVSKUEXSA-N	direct	637264747	2823.0	31.2218487496	0.01	31.7923925581	0.437064551605	2.01	0.181742384646
1799035	637264747	5669.0	15.896196279	0.87412910321	GUBGYTABKSRVRQ-QKKXKWKRSA-N	1.0	LKDRXBCSQODPBY-AMVSKUEXSA-N	direct	637264747	5197.0	31.2218487496	0.01	31.7923925581	0.437064551605	2.01	0.181742384646
1799036	637264747	5669.0	15.896196279	0.87412910321	GUBGYTABKSRVRQ-QKKXKWKRSA-N	1.0	LKDRXBCSQODPBY-AMVSKUEXSA-N	direct	637264747	5501.0	31.2218487496	0.01	31.7923925581	0.437064551605	2.01	0.181742384646
27354263	640738214	5669.0	16.5575202309	0.833444503492	GUBGYTABKSRVRQ-QKKXKWKRSA-N	1.0	LKDRXBCSQODPBY-AMVSKUEXSA-N	direct	640738214	8422.0	22.1084625423	0.01	33.1150404619	0.416722251746	2.01	0.181429130124
27529656	637264460	5669.0	15.5590909179	0.88620586045	GUBGYTABKSRVRQ-QKKXKWKRSA-N	1.0	LKDRXBCSQODPBY-AMVSKUEXSA-N	direct	637264460	4009.0	30.6216020991	0.01	31.1181818359	0.443102930225	2.01	0.18139225177
27529657	637264460	5669.0	15.5590909179	0.88620586045	GUBGYTABKSRVRQ-QKKXKWKRSA-N	1.0	LKDRXBCSQODPBY-AMVSKUEXSA-N	direct	637264460	5154.0	30.6216020991	0.01	31.1181818359	0.443102930225	2.01	0.18139225177
50178165	637266367	2926.0	15.5376020021	0.88620586045	GUBGYTABKSRVRQ-QKKXKWKRSA-N	1.0	WQZGKKKJIJFFOK-GASJEMHNSA-N	direct	637266367	2714.0	22.2247537403	0.01	31.0752040042	0.443102930225	2.01	0.181329588352
27529664	637264460	5669.0	15.5590909179	0.87412910321	GUBGYTABKSRVRQ-QKKXKWKRSA-N	1.0	LKDRXBCSQODPBY-AMVSKUEXSA-N	direct	637264460	4009.0	30.6216020991	0.01	31.1181818359	0.437064551605	2.01	0.180771088304
27529665	637264460	5669.0	15.5590909179	0.87412910321	GUBGYTABKSRVRQ-QKKXKWKRSA-N	1.0	LKDRXBCSQODPBY-AMVSKUEXSA-N	direct	637264460	5154.0	30.6216020991	0.01	31.1181818359	0.437064551605	2.01	0.180771088304
50178189	637266367	2926.0	15.5376020021	0.87412910321	GUBGYTABKSRVRQ-QKKXKWKRSA-N	1.0	WQZGKKKJIJFFOK-GASJEMHNSA-N	direct	637266367	2714.0	22.2247537403	0.01	31.0752040042	0.437064551605	2.01	0.180708639472
52056845	637270388	7413.0	15.0409586077	0.902555688805	GUBGYTABKSRVRQ-QKKXKWKRSA-N	1.0	WQZGKKKJIJFFOK-IVMDWMLBSA-N	direct	637270388	1892.0	27.779891912	0.01	30.0819172154	0.451277844403	2.01	0.180686790645
52056847	637270388	7413.0	15.0409586077	0.902555688805	GUBGYTABKSRVRQ-QKKXKWKRSA-N	1.0	WQZGKKKJIJFFOK-IVMDWMLBSA-N	direct	637270388	15980.0	24.8996294549	0.01	30.0819172154	0.451277844403	2.01	0.180686790645
2780812	637265392	7413.0	15.0385789059	0.902555688805	GUBGYTABKSRVRQ-QKKXKWKRSA-N	1.0	WQZGKKKJIJFFOK-IVMDWMLBSA-N	direct	637265392	15980.0	24.49757288	0.01	30.0771578119	0.451277844403	2.01	0.180679643391
2780813	637265392	7413.0	15.0385789059	0.902555688805	GUBGYTABKSRVRQ-QKKXKWKRSA-N	1.0	WQZGKKKJIJFFOK-IVMDWMLBSA-N	direct	637265392	1892.0	21.0021769193	0.01	30.0771578119	0.451277844403	2.01	0.180679643391
52056857	637270388	7413.0	15.0409586077	0.901750025289	GUBGYTABKSRVRQ-QKKXKWKRSA-N	1.0	WQZGKKKJIJFFOK-IVMDWMLBSA-N	direct	637270388	1892.0	27.779891912	0.01	30.0819172154	0.450875012644	2.01	0.180646454765
52056859	637270388	7413.0	15.0409586077	0.901750025289	GUBGYTABKSRVRQ-QKKXKWKRSA-N	1.0	WQZGKKKJIJFFOK-IVMDWMLBSA-N	direct	637270388	15980.0	24.8996294549	0.01	30.0819172154	0.450875012644	2.01	0.180646454765
2780820	637265392	7413.0	15.0385789059	0.901750025289	GUBGYTABKSRVRQ-QKKXKWKRSA-N	1.0	WQZGKKKJIJFFOK-IVMDWMLBSA-N	direct	637265392	15980.0	24.49757288	0.01	30.0771578119	0.450875012644	2.01	0.180639309107
2780821	637265392	7413.0	15.0385789059	0.901750025289	GUBGYTABKSRVRQ-QKKXKWKRSA-N	1.0	WQZGKKKJIJFFOK-IVMDWMLBSA-N	direct	637265392	1892.0	21.0021769193	0.01	30.0771578119	0.450875012644	2.01	0.180639309107
28112408	637267419	5669.0	16.0287241513	0.833444503492	GUBGYTABKSRVRQ-QKKXKWKRSA-N	1.0	LKDRXBCSQODPBY-AMVSKUEXSA-N	direct	637267419	3242.0	21.6179829574	0.01	32.0574483025	0.416722251746	2.01	0.179962879486
28112410	637267419	5669.0	16.0287241513	0.833444503492	GUBGYTABKSRVRQ-QKKXKWKRSA-N	1.0	LKDRXBCSQODPBY-AMVSKUEXSA-N	direct	637267419	16760.0	21.6179829574	0.01	32.0574483025	0.416722251746	2.01	0.179962879486
52056851	637270388	7413.0	15.0409586077	0.88620586045	GUBGYTABKSRVRQ-QKKXKWKRSA-N	1.0	WQZGKKKJIJFFOK-IVMDWMLBSA-N	direct	637270388	1892.0	27.779891912	0.01	30.0819172154	0.443102930225	2.01	0.17986288552
52056853	637270388	7413.0	15.0409586077	0.88620586045	GUBGYTABKSRVRQ-QKKXKWKRSA-N	1.0	WQZGKKKJIJFFOK-IVMDWMLBSA-N	direct	637270388	15980.0	24.8996294549	0.01	30.0819172154	0.443102930225	2.01	0.17986288552
2780816	637265392	7413.0	15.0385789059	0.88620586045	GUBGYTABKSRVRQ-QKKXKWKRSA-N	1.0	WQZGKKKJIJFFOK-IVMDWMLBSA-N	direct	637265392	15980.0	24.49757288	0.01	30.0771578119	0.443102930225	2.01	0.179855770857
2780817	637265392	7413.0	15.0385789059	0.88620586045	GUBGYTABKSRVRQ-QKKXKWKRSA-N	1.0	WQZGKKKJIJFFOK-IVMDWMLBSA-N	direct	637265392	1892.0	21.0021769193	0.01	30.0771578119	0.443102930225	2.01	0.179855770857
22448748	637270175	2754.0	15.9065783148	0.833444503492	GUBGYTABKSRVRQ-QKKXKWKRSA-N	1.0	WQZGKKKJIJFFOK-SVZMEOIVSA-N	direct	637270175	16943.0	29.1438755558	0.01	31.8131566297	0.416722251746	2.01	0.179619046544
22448760	637270175	5746.0	15.9065783148	0.833444503492	GUBGYTABKSRVRQ-QKKXKWKRSA-N	1.0	WQZGKKKJIJFFOK-SVZMEOIVSA-N	direct	637270175	16943.0	29.1438755558	0.01	31.8131566297	0.416722251746	2.01	0.179619046544
1798289	637264747	5669.0	15.896196279	0.833444503492	GUBGYTABKSRVRQ-QKKXKWKRSA-N	1.0	LKDRXBCSQODPBY-AMVSKUEXSA-N	direct	637264747	1846.0	36.5512936801	0.01	31.7923925581	0.416722251746	2.01	0.179589730561
1798290	637264747	5669.0	15.896196279	0.833444503492	GUBGYTABKSRVRQ-QKKXKWKRSA-N	1.0	LKDRXBCSQODPBY-AMVSKUEXSA-N	direct	637264747	2046.0	36.5512936801	0.01	31.7923925581	0.416722251746	2.01	0.179589730561
1798291	637264747	5669.0	15.896196279	0.833444503492	GUBGYTABKSRVRQ-QKKXKWKRSA-N	1.0	LKDRXBCSQODPBY-AMVSKUEXSA-N	direct	637264747	3536.0	36.5512936801	0.01	31.7923925581	0.416722251746	2.01	0.179589730561
1798292	637264747	5669.0	15.896196279	0.833444503492	GUBGYTABKSRVRQ-QKKXKWKRSA-N	1.0	LKDRXBCSQODPBY-AMVSKUEXSA-N	direct	637264747	4708.0	36.5512936801	0.01	31.7923925581	0.416722251746	2.01	0.179589730561
1798293	637264747	5669.0	15.896196279	0.833444503492	GUBGYTABKSRVRQ-QKKXKWKRSA-N	1.0	LKDRXBCSQODPBY-AMVSKUEXSA-N	direct	637264747	5039.0	36.5512936801	0.01	31.7923925581	0.416722251746	2.01	0.179589730561
1798296	637264747	5669.0	15.896196279	0.833444503492	GUBGYTABKSRVRQ-QKKXKWKRSA-N	1.0	LKDRXBCSQODPBY-AMVSKUEXSA-N	direct	637264747	2950.0	33.3279021421	0.01	31.7923925581	0.416722251746	2.01	0.179589730561
1798298	637264747	5669.0	15.896196279	0.833444503492	GUBGYTABKSRVRQ-QKKXKWKRSA-N	1.0	LKDRXBCSQODPBY-AMVSKUEXSA-N	direct	637264747	4197.0	33.3279021421	0.01	31.7923925581	0.416722251746	2.01	0.179589730561
1798329	637264747	5669.0	15.896196279	0.833444503492	GUBGYTABKSRVRQ-QKKXKWKRSA-N	1.0	LKDRXBCSQODPBY-AMVSKUEXSA-N	direct	637264747	1011.0	31.2218487496	0.01	31.7923925581	0.416722251746	2.01	0.179589730561
1798330	637264747	5669.0	15.896196279	0.833444503492	GUBGYTABKSRVRQ-QKKXKWKRSA-N	1.0	LKDRXBCSQODPBY-AMVSKUEXSA-N	direct	637264747	2823.0	31.2218487496	0.01	31.7923925581	0.416722251746	2.01	0.179589730561
1798331	637264747	5669.0	15.896196279	0.833444503492	GUBGYTABKSRVRQ-QKKXKWKRSA-N	1.0	LKDRXBCSQODPBY-AMVSKUEXSA-N	direct	637264747	5197.0	31.2218487496	0.01	31.7923925581	0.416722251746	2.01	0.179589730561
1798332	637264747	5669.0	15.896196279	0.833444503492	GUBGYTABKSRVRQ-QKKXKWKRSA-N	1.0	LKDRXBCSQODPBY-AMVSKUEXSA-N	direct	637264747	5501.0	31.2218487496	0.01	31.7923925581	0.416722251746	2.01	0.179589730561
782200	637265566	5669.0	14.6038006529	0.902555688805	GUBGYTABKSRVRQ-QKKXKWKRSA-N	1.0	LKDRXBCSQODPBY-AMVSKUEXSA-N	direct	637265566	1248.0	48.448550002	0.01	29.2076013058	0.451277844403	2.01	0.17935934077
782206	637265566	5669.0	14.6038006529	0.901750025289	GUBGYTABKSRVRQ-QKKXKWKRSA-N	1.0	LKDRXBCSQODPBY-AMVSKUEXSA-N	direct	637265566	1248.0	48.448550002	0.01	29.2076013058	0.450875012644	2.01	0.179319301225
52056863	637270388	7413.0	15.0409586077	0.87412910321	GUBGYTABKSRVRQ-QKKXKWKRSA-N	1.0	WQZGKKKJIJFFOK-IVMDWMLBSA-N	direct	637270388	1892.0	27.779891912	0.01	30.0819172154	0.437064551605	2.01	0.179246959248
52056865	637270388	7413.0	15.0409586077	0.87412910321	GUBGYTABKSRVRQ-QKKXKWKRSA-N	1.0	WQZGKKKJIJFFOK-IVMDWMLBSA-N	direct	637270388	15980.0	24.8996294549	0.01	30.0819172154	0.437064551605	2.01	0.179246959248
2780824	637265392	7413.0	15.0385789059	0.87412910321	GUBGYTABKSRVRQ-QKKXKWKRSA-N	1.0	WQZGKKKJIJFFOK-IVMDWMLBSA-N	direct	637265392	15980.0	24.49757288	0.01	30.0771578119	0.437064551605	2.01	0.179239868948
2780825	637265392	7413.0	15.0385789059	0.87412910321	GUBGYTABKSRVRQ-QKKXKWKRSA-N	1.0	WQZGKKKJIJFFOK-IVMDWMLBSA-N	direct	637265392	1892.0	21.0021769193	0.01	30.0771578119	0.437064551605	2.01	0.179239868948
46833275	637270393	7413.0	14.5030703519	0.902555688805	GUBGYTABKSRVRQ-QKKXKWKRSA-N	1.0	WQZGKKKJIJFFOK-IVMDWMLBSA-N	direct	637270393	1892.0	35.3861581781	0.01	29.0061407039	0.451277844403	2.01	0.179049252984
46833293	637270393	7413.0	14.5030703519	0.901750025289	GUBGYTABKSRVRQ-QKKXKWKRSA-N	1.0	WQZGKKKJIJFFOK-IVMDWMLBSA-N	direct	637270393	1892.0	35.3861581781	0.01	29.0061407039	0.450875012644	2.01	0.179009282663
27529648	637264460	5669.0	15.5590909179	0.833444503492	GUBGYTABKSRVRQ-QKKXKWKRSA-N	1.0	LKDRXBCSQODPBY-AMVSKUEXSA-N	direct	637264460	4009.0	30.6216020991	0.01	31.1181818359	0.416722251746	2.01	0.178629938772
27529649	637264460	5669.0	15.5590909179	0.833444503492	GUBGYTABKSRVRQ-QKKXKWKRSA-N	1.0	LKDRXBCSQODPBY-AMVSKUEXSA-N	direct	637264460	5154.0	30.6216020991	0.01	31.1181818359	0.416722251746	2.01	0.178629938772
50178141	637266367	2926.0	15.5376020021	0.833444503492	GUBGYTABKSRVRQ-QKKXKWKRSA-N	1.0	WQZGKKKJIJFFOK-GASJEMHNSA-N	direct	637266367	2714.0	22.2247537403	0.01	31.0752040042	0.416722251746	2.01	0.178568229617
782203	637265566	5669.0	14.6038006529	0.88620586045	GUBGYTABKSRVRQ-QKKXKWKRSA-N	1.0	LKDRXBCSQODPBY-AMVSKUEXSA-N	direct	637265566	1248.0	48.448550002	0.01	29.2076013058	0.443102930225	2.01	0.17854148862
46833284	637270393	7413.0	14.5030703519	0.88620586045	GUBGYTABKSRVRQ-QKKXKWKRSA-N	1.0	WQZGKKKJIJFFOK-IVMDWMLBSA-N	direct	637270393	1892.0	35.3861581781	0.01	29.0061407039	0.443102930225	2.01	0.17823281479
23614630	637264963	1157.0	14.1617807781	0.902555688805	GUBGYTABKSRVRQ-QKKXKWKRSA-N	1.0	WQZGKKKJIJFFOK-GASJEMHNSA-N	direct	637264963	5154.0	200.0	0.01	28.3235615562	0.451277844403	2.01	0.177986470835
23614631	637264963	1157.0	14.1617807781	0.902555688805	GUBGYTABKSRVRQ-QKKXKWKRSA-N	1.0	WQZGKKKJIJFFOK-GASJEMHNSA-N	direct	637264963	6393.0	200.0	0.01	28.3235615562	0.451277844403	2.01	0.177986470835
23614636	637264963	2964.0	14.1617807781	0.902555688805	GUBGYTABKSRVRQ-QKKXKWKRSA-N	1.0	WQZGKKKJIJFFOK-GASJEMHNSA-N	direct	637264963	5154.0	200.0	0.01	28.3235615562	0.451277844403	2.01	0.177986470835
23614637	637264963	2964.0	14.1617807781	0.902555688805	GUBGYTABKSRVRQ-QKKXKWKRSA-N	1.0	WQZGKKKJIJFFOK-GASJEMHNSA-N	direct	637264963	6393.0	200.0	0.01	28.3235615562	0.451277844403	2.01	0.177986470835
23614658	637264963	1157.0	14.1617807781	0.901750025289	GUBGYTABKSRVRQ-QKKXKWKRSA-N	1.0	WQZGKKKJIJFFOK-GASJEMHNSA-N	direct	637264963	5154.0	200.0	0.01	28.3235615562	0.450875012644	2.01	0.177946737765
23614659	637264963	1157.0	14.1617807781	0.901750025289	GUBGYTABKSRVRQ-QKKXKWKRSA-N	1.0	WQZGKKKJIJFFOK-GASJEMHNSA-N	direct	637264963	6393.0	200.0	0.01	28.3235615562	0.450875012644	2.01	0.177946737765
23614664	637264963	2964.0	14.1617807781	0.901750025289	GUBGYTABKSRVRQ-QKKXKWKRSA-N	1.0	WQZGKKKJIJFFOK-GASJEMHNSA-N	direct	637264963	5154.0	200.0	0.01	28.3235615562	0.450875012644	2.01	0.177946737765
23614665	637264963	2964.0	14.1617807781	0.901750025289	GUBGYTABKSRVRQ-QKKXKWKRSA-N	1.0	WQZGKKKJIJFFOK-GASJEMHNSA-N	direct	637264963	6393.0	200.0	0.01	28.3235615562	0.450875012644	2.01	0.177946737765
782209	637265566	5669.0	14.6038006529	0.87412910321	GUBGYTABKSRVRQ-QKKXKWKRSA-N	1.0	LKDRXBCSQODPBY-AMVSKUEXSA-N	direct	637265566	1248.0	48.448550002	0.01	29.2076013058	0.437064551605	2.01	0.177930087368
46833302	637270393	7413.0	14.5030703519	0.87412910321	GUBGYTABKSRVRQ-QKKXKWKRSA-N	1.0	WQZGKKKJIJFFOK-IVMDWMLBSA-N	direct	637270393	1892.0	35.3861581781	0.01	29.0061407039	0.437064551605	2.01	0.177622470567
46776425	637266891	8527.0	13.9913998282	0.902555688805	GUBGYTABKSRVRQ-QKKXKWKRSA-N	1.0	FYGDTMLNYKFZSV-DZOUCCHMSA-N	direct	637266891	6715.0	90.9546770212	0.01	27.9827996565	0.451277844403	2.01	0.177448697895
46776426	637266891	8527.0	13.9913998282	0.902555688805	GUBGYTABKSRVRQ-QKKXKWKRSA-N	1.0	FYGDTMLNYKFZSV-DZOUCCHMSA-N	direct	637266891	6954.0	90.9546770212	0.01	27.9827996565	0.451277844403	2.01	0.177448697895
46776428	637266891	8527.0	13.9913998282	0.902555688805	GUBGYTABKSRVRQ-QKKXKWKRSA-N	1.0	FYGDTMLNYKFZSV-DZOUCCHMSA-N	direct	637266891	10935.0	90.9546770212	0.01	27.9827996565	0.451277844403	2.01	0.177448697895
46776433	637266891	15474.0	13.9913998282	0.902555688805	GUBGYTABKSRVRQ-QKKXKWKRSA-N	1.0	FYGDTMLNYKFZSV-DZOUCCHMSA-N	direct	637266891	6715.0	90.9546770212	0.01	27.9827996565	0.451277844403	2.01	0.177448697895
46776434	637266891	15474.0	13.9913998282	0.902555688805	GUBGYTABKSRVRQ-QKKXKWKRSA-N	1.0	FYGDTMLNYKFZSV-DZOUCCHMSA-N	direct	637266891	6954.0	90.9546770212	0.01	27.9827996565	0.451277844403	2.01	0.177448697895
46776435	637266891	15474.0	13.9913998282	0.902555688805	GUBGYTABKSRVRQ-QKKXKWKRSA-N	1.0	FYGDTMLNYKFZSV-DZOUCCHMSA-N	direct	637266891	8527.0	90.9546770212	0.01	27.9827996565	0.451277844403	2.01	0.177448697895
46776436	637266891	15474.0	13.9913998282	0.902555688805	GUBGYTABKSRVRQ-QKKXKWKRSA-N	1.0	FYGDTMLNYKFZSV-DZOUCCHMSA-N	direct	637266891	10935.0	90.9546770212	0.01	27.9827996565	0.451277844403	2.01	0.177448697895
46776457	637266891	16660.0	13.9913998282	0.902555688805	GUBGYTABKSRVRQ-QKKXKWKRSA-N	1.0	WQZGKKKJIJFFOK-DVKNGEFBSA-N	direct	637266891	6715.0	90.9546770212	0.01	27.9827996565	0.451277844403	2.01	0.177448697895
46776458	637266891	16660.0	13.9913998282	0.902555688805	GUBGYTABKSRVRQ-QKKXKWKRSA-N	1.0	WQZGKKKJIJFFOK-DVKNGEFBSA-N	direct	637266891	6954.0	90.9546770212	0.01	27.9827996565	0.451277844403	2.01	0.177448697895
46776459	637266891	16660.0	13.9913998282	0.902555688805	GUBGYTABKSRVRQ-QKKXKWKRSA-N	1.0	WQZGKKKJIJFFOK-DVKNGEFBSA-N	direct	637266891	8527.0	90.9546770212	0.01	27.9827996565	0.451277844403	2.01	0.177448697895
46776460	637266891	16660.0	13.9913998282	0.902555688805	GUBGYTABKSRVRQ-QKKXKWKRSA-N	1.0	WQZGKKKJIJFFOK-DVKNGEFBSA-N	direct	637266891	10935.0	90.9546770212	0.01	27.9827996565	0.451277844403	2.01	0.177448697895
46776513	637266891	8527.0	13.9913998282	0.901750025289	GUBGYTABKSRVRQ-QKKXKWKRSA-N	1.0	FYGDTMLNYKFZSV-DZOUCCHMSA-N	direct	637266891	6715.0	90.9546770212	0.01	27.9827996565	0.450875012644	2.01	0.177409084876
46776514	637266891	8527.0	13.9913998282	0.901750025289	GUBGYTABKSRVRQ-QKKXKWKRSA-N	1.0	FYGDTMLNYKFZSV-DZOUCCHMSA-N	direct	637266891	6954.0	90.9546770212	0.01	27.9827996565	0.450875012644	2.01	0.177409084876
46776516	637266891	8527.0	13.9913998282	0.901750025289	GUBGYTABKSRVRQ-QKKXKWKRSA-N	1.0	FYGDTMLNYKFZSV-DZOUCCHMSA-N	direct	637266891	10935.0	90.9546770212	0.01	27.9827996565	0.450875012644	2.01	0.177409084876
46776521	637266891	15474.0	13.9913998282	0.901750025289	GUBGYTABKSRVRQ-QKKXKWKRSA-N	1.0	FYGDTMLNYKFZSV-DZOUCCHMSA-N	direct	637266891	6715.0	90.9546770212	0.01	27.9827996565	0.450875012644	2.01	0.177409084876
46776522	637266891	15474.0	13.9913998282	0.901750025289	GUBGYTABKSRVRQ-QKKXKWKRSA-N	1.0	FYGDTMLNYKFZSV-DZOUCCHMSA-N	direct	637266891	6954.0	90.9546770212	0.01	27.9827996565	0.450875012644	2.01	0.177409084876
46776523	637266891	15474.0	13.9913998282	0.901750025289	GUBGYTABKSRVRQ-QKKXKWKRSA-N	1.0	FYGDTMLNYKFZSV-DZOUCCHMSA-N	direct	637266891	8527.0	90.9546770212	0.01	27.9827996565	0.450875012644	2.01	0.177409084876
46776524	637266891	15474.0	13.9913998282	0.901750025289	GUBGYTABKSRVRQ-QKKXKWKRSA-N	1.0	FYGDTMLNYKFZSV-DZOUCCHMSA-N	direct	637266891	10935.0	90.9546770212	0.01	27.9827996565	0.450875012644	2.01	0.177409084876
46776545	637266891	16660.0	13.9913998282	0.901750025289	GUBGYTABKSRVRQ-QKKXKWKRSA-N	1.0	WQZGKKKJIJFFOK-DVKNGEFBSA-N	direct	637266891	6715.0	90.9546770212	0.01	27.9827996565	0.450875012644	2.01	0.177409084876
46776546	637266891	16660.0	13.9913998282	0.901750025289	GUBGYTABKSRVRQ-QKKXKWKRSA-N	1.0	WQZGKKKJIJFFOK-DVKNGEFBSA-N	direct	637266891	6954.0	90.9546770212	0.01	27.9827996565	0.450875012644	2.01	0.177409084876
46776547	637266891	16660.0	13.9913998282	0.901750025289	GUBGYTABKSRVRQ-QKKXKWKRSA-N	1.0	WQZGKKKJIJFFOK-DVKNGEFBSA-N	direct	637266891	8527.0	90.9546770212	0.01	27.9827996565	0.450875012644	2.01	0.177409084876
46776548	637266891	16660.0	13.9913998282	0.901750025289	GUBGYTABKSRVRQ-QKKXKWKRSA-N	1.0	WQZGKKKJIJFFOK-DVKNGEFBSA-N	direct	637266891	10935.0	90.9546770212	0.01	27.9827996565	0.450875012644	2.01	0.177409084876
23614644	637264963	1157.0	14.1617807781	0.88620586045	GUBGYTABKSRVRQ-QKKXKWKRSA-N	1.0	WQZGKKKJIJFFOK-GASJEMHNSA-N	direct	637264963	5154.0	200.0	0.01	28.3235615562	0.443102930225	2.01	0.17717487877
23614645	637264963	1157.0	14.1617807781	0.88620586045	GUBGYTABKSRVRQ-QKKXKWKRSA-N	1.0	WQZGKKKJIJFFOK-GASJEMHNSA-N	direct	637264963	6393.0	200.0	0.01	28.3235615562	0.443102930225	2.01	0.17717487877
23614650	637264963	2964.0	14.1617807781	0.88620586045	GUBGYTABKSRVRQ-QKKXKWKRSA-N	1.0	WQZGKKKJIJFFOK-GASJEMHNSA-N	direct	637264963	5154.0	200.0	0.01	28.3235615562	0.443102930225	2.01	0.17717487877
23614651	637264963	2964.0	14.1617807781	0.88620586045	GUBGYTABKSRVRQ-QKKXKWKRSA-N	1.0	WQZGKKKJIJFFOK-GASJEMHNSA-N	direct	637264963	6393.0	200.0	0.01	28.3235615562	0.443102930225	2.01	0.17717487877
52056839	637270388	7413.0	15.0409586077	0.833444503492	GUBGYTABKSRVRQ-QKKXKWKRSA-N	1.0	WQZGKKKJIJFFOK-IVMDWMLBSA-N	direct	637270388	1892.0	27.779891912	0.01	30.0819172154	0.416722251746	2.01	0.177123862316
52056841	637270388	7413.0	15.0409586077	0.833444503492	GUBGYTABKSRVRQ-QKKXKWKRSA-N	1.0	WQZGKKKJIJFFOK-IVMDWMLBSA-N	direct	637270388	15980.0	24.8996294549	0.01	30.0819172154	0.416722251746	2.01	0.177123862316
2780808	637265392	7413.0	15.0385789059	0.833444503492	GUBGYTABKSRVRQ-QKKXKWKRSA-N	1.0	WQZGKKKJIJFFOK-IVMDWMLBSA-N	direct	637265392	15980.0	24.49757288	0.01	30.0771578119	0.416722251746	2.01	0.177116855998
2780809	637265392	7413.0	15.0385789059	0.833444503492	GUBGYTABKSRVRQ-QKKXKWKRSA-N	1.0	WQZGKKKJIJFFOK-IVMDWMLBSA-N	direct	637265392	1892.0	21.0021769193	0.01	30.0771578119	0.416722251746	2.01	0.177116855998
53056827	637268557	7413.0	13.8153085692	0.902555688805	GUBGYTABKSRVRQ-QKKXKWKRSA-N	1.0	WQZGKKKJIJFFOK-IVMDWMLBSA-N	direct	637268557	15980.0	36.4353339357	0.01	27.6306171384	0.451277844403	2.01	0.176887715216
53056828	637268557	7413.0	13.8153085692	0.902555688805	GUBGYTABKSRVRQ-QKKXKWKRSA-N	1.0	WQZGKKKJIJFFOK-IVMDWMLBSA-N	direct	637268557	1892.0	34.7055337738	0.01	27.6306171384	0.451277844403	2.01	0.176887715216
53056829	637268557	7413.0	13.8153085692	0.902555688805	GUBGYTABKSRVRQ-QKKXKWKRSA-N	1.0	WQZGKKKJIJFFOK-IVMDWMLBSA-N	direct	637268557	5951.0	32.7033348097	0.01	27.6306171384	0.451277844403	2.01	0.176887715216
53056839	637268557	7413.0	13.8153085692	0.901750025289	GUBGYTABKSRVRQ-QKKXKWKRSA-N	1.0	WQZGKKKJIJFFOK-IVMDWMLBSA-N	direct	637268557	15980.0	36.4353339357	0.01	27.6306171384	0.450875012644	2.01	0.176848227428
53056840	637268557	7413.0	13.8153085692	0.901750025289	GUBGYTABKSRVRQ-QKKXKWKRSA-N	1.0	WQZGKKKJIJFFOK-IVMDWMLBSA-N	direct	637268557	1892.0	34.7055337738	0.01	27.6306171384	0.450875012644	2.01	0.176848227428
53056841	637268557	7413.0	13.8153085692	0.901750025289	GUBGYTABKSRVRQ-QKKXKWKRSA-N	1.0	WQZGKKKJIJFFOK-IVMDWMLBSA-N	direct	637268557	5951.0	32.7033348097	0.01	27.6306171384	0.450875012644	2.01	0.176848227428
46776469	637266891	8527.0	13.9913998282	0.88620586045	GUBGYTABKSRVRQ-QKKXKWKRSA-N	1.0	FYGDTMLNYKFZSV-DZOUCCHMSA-N	direct	637266891	6715.0	90.9546770212	0.01	27.9827996565	0.443102930225	2.01	0.176639557995
46776470	637266891	8527.0	13.9913998282	0.88620586045	GUBGYTABKSRVRQ-QKKXKWKRSA-N	1.0	FYGDTMLNYKFZSV-DZOUCCHMSA-N	direct	637266891	6954.0	90.9546770212	0.01	27.9827996565	0.443102930225	2.01	0.176639557995
46776472	637266891	8527.0	13.9913998282	0.88620586045	GUBGYTABKSRVRQ-QKKXKWKRSA-N	1.0	FYGDTMLNYKFZSV-DZOUCCHMSA-N	direct	637266891	10935.0	90.9546770212	0.01	27.9827996565	0.443102930225	2.01	0.176639557995
46776477	637266891	15474.0	13.9913998282	0.88620586045	GUBGYTABKSRVRQ-QKKXKWKRSA-N	1.0	FYGDTMLNYKFZSV-DZOUCCHMSA-N	direct	637266891	6715.0	90.9546770212	0.01	27.9827996565	0.443102930225	2.01	0.176639557995
46776478	637266891	15474.0	13.9913998282	0.88620586045	GUBGYTABKSRVRQ-QKKXKWKRSA-N	1.0	FYGDTMLNYKFZSV-DZOUCCHMSA-N	direct	637266891	6954.0	90.9546770212	0.01	27.9827996565	0.443102930225	2.01	0.176639557995
46776479	637266891	15474.0	13.9913998282	0.88620586045	GUBGYTABKSRVRQ-QKKXKWKRSA-N	1.0	FYGDTMLNYKFZSV-DZOUCCHMSA-N	direct	637266891	8527.0	90.9546770212	0.01	27.9827996565	0.443102930225	2.01	0.176639557995
46776480	637266891	15474.0	13.9913998282	0.88620586045	GUBGYTABKSRVRQ-QKKXKWKRSA-N	1.0	FYGDTMLNYKFZSV-DZOUCCHMSA-N	direct	637266891	10935.0	90.9546770212	0.01	27.9827996565	0.443102930225	2.01	0.176639557995
46776501	637266891	16660.0	13.9913998282	0.88620586045	GUBGYTABKSRVRQ-QKKXKWKRSA-N	1.0	WQZGKKKJIJFFOK-DVKNGEFBSA-N	direct	637266891	6715.0	90.9546770212	0.01	27.9827996565	0.443102930225	2.01	0.176639557995
46776502	637266891	16660.0	13.9913998282	0.88620586045	GUBGYTABKSRVRQ-QKKXKWKRSA-N	1.0	WQZGKKKJIJFFOK-DVKNGEFBSA-N	direct	637266891	6954.0	90.9546770212	0.01	27.9827996565	0.443102930225	2.01	0.176639557995
46776503	637266891	16660.0	13.9913998282	0.88620586045	GUBGYTABKSRVRQ-QKKXKWKRSA-N	1.0	WQZGKKKJIJFFOK-DVKNGEFBSA-N	direct	637266891	8527.0	90.9546770212	0.01	27.9827996565	0.443102930225	2.01	0.176639557995
46776504	637266891	16660.0	13.9913998282	0.88620586045	GUBGYTABKSRVRQ-QKKXKWKRSA-N	1.0	WQZGKKKJIJFFOK-DVKNGEFBSA-N	direct	637266891	10935.0	90.9546770212	0.01	27.9827996565	0.443102930225	2.01	0.176639557995
23614672	637264963	1157.0	14.1617807781	0.87412910321	GUBGYTABKSRVRQ-QKKXKWKRSA-N	1.0	WQZGKKKJIJFFOK-GASJEMHNSA-N	direct	637264963	5154.0	200.0	0.01	28.3235615562	0.437064551605	2.01	0.176568157365
23614673	637264963	1157.0	14.1617807781	0.87412910321	GUBGYTABKSRVRQ-QKKXKWKRSA-N	1.0	WQZGKKKJIJFFOK-GASJEMHNSA-N	direct	637264963	6393.0	200.0	0.01	28.3235615562	0.437064551605	2.01	0.176568157365
23614678	637264963	2964.0	14.1617807781	0.87412910321	GUBGYTABKSRVRQ-QKKXKWKRSA-N	1.0	WQZGKKKJIJFFOK-GASJEMHNSA-N	direct	637264963	5154.0	200.0	0.01	28.3235615562	0.437064551605	2.01	0.176568157365
23614679	637264963	2964.0	14.1617807781	0.87412910321	GUBGYTABKSRVRQ-QKKXKWKRSA-N	1.0	WQZGKKKJIJFFOK-GASJEMHNSA-N	direct	637264963	6393.0	200.0	0.01	28.3235615562	0.437064551605	2.01	0.176568157365
25725702	637267668	5994.0	13.6615435064	0.902555688805	GUBGYTABKSRVRQ-QKKXKWKRSA-N	1.0	WQZGKKKJIJFFOK-GASJEMHNSA-N	direct	637267668	10511.0	47.9469215565	0.01	27.3230870128	0.451277844403	2.01	0.17639345524
25725703	637267668	5994.0	13.6615435064	0.902555688805	GUBGYTABKSRVRQ-QKKXKWKRSA-N	1.0	WQZGKKKJIJFFOK-GASJEMHNSA-N	direct	637267668	2820.0	43.9829666607	0.01	27.3230870128	0.451277844403	2.01	0.17639345524
25725704	637267668	5994.0	13.6615435064	0.902555688805	GUBGYTABKSRVRQ-QKKXKWKRSA-N	1.0	WQZGKKKJIJFFOK-GASJEMHNSA-N	direct	637267668	3119.0	43.9829666607	0.01	27.3230870128	0.451277844403	2.01	0.17639345524
25725705	637267668	5994.0	13.6615435064	0.902555688805	GUBGYTABKSRVRQ-QKKXKWKRSA-N	1.0	WQZGKKKJIJFFOK-GASJEMHNSA-N	direct	637267668	4903.0	43.9829666607	0.01	27.3230870128	0.451277844403	2.01	0.17639345524
25725706	637267668	5994.0	13.6615435064	0.902555688805	GUBGYTABKSRVRQ-QKKXKWKRSA-N	1.0	WQZGKKKJIJFFOK-GASJEMHNSA-N	direct	637267668	5744.0	43.9829666607	0.01	27.3230870128	0.451277844403	2.01	0.17639345524
25725707	637267668	5994.0	13.6615435064	0.902555688805	GUBGYTABKSRVRQ-QKKXKWKRSA-N	1.0	WQZGKKKJIJFFOK-GASJEMHNSA-N	direct	637267668	5837.0	43.9829666607	0.01	27.3230870128	0.451277844403	2.01	0.17639345524
25725708	637267668	5994.0	13.6615435064	0.902555688805	GUBGYTABKSRVRQ-QKKXKWKRSA-N	1.0	WQZGKKKJIJFFOK-GASJEMHNSA-N	direct	637267668	6821.0	43.9829666607	0.01	27.3230870128	0.451277844403	2.01	0.17639345524
25725709	637267668	5994.0	13.6615435064	0.902555688805	GUBGYTABKSRVRQ-QKKXKWKRSA-N	1.0	WQZGKKKJIJFFOK-GASJEMHNSA-N	direct	637267668	9706.0	43.9829666607	0.01	27.3230870128	0.451277844403	2.01	0.17639345524
25725710	637267668	5994.0	13.6615435064	0.902555688805	GUBGYTABKSRVRQ-QKKXKWKRSA-N	1.0	WQZGKKKJIJFFOK-GASJEMHNSA-N	direct	637267668	10398.0	43.9829666607	0.01	27.3230870128	0.451277844403	2.01	0.17639345524
25725711	637267668	5994.0	13.6615435064	0.902555688805	GUBGYTABKSRVRQ-QKKXKWKRSA-N	1.0	WQZGKKKJIJFFOK-GASJEMHNSA-N	direct	637267668	11147.0	43.9829666607	0.01	27.3230870128	0.451277844403	2.01	0.17639345524
25725712	637267668	5994.0	13.6615435064	0.902555688805	GUBGYTABKSRVRQ-QKKXKWKRSA-N	1.0	WQZGKKKJIJFFOK-GASJEMHNSA-N	direct	637267668	8509.0	41.0565054841	0.01	27.3230870128	0.451277844403	2.01	0.17639345524
25725812	637267668	5994.0	13.6615435064	0.901750025289	GUBGYTABKSRVRQ-QKKXKWKRSA-N	1.0	WQZGKKKJIJFFOK-GASJEMHNSA-N	direct	637267668	10511.0	47.9469215565	0.01	27.3230870128	0.450875012644	2.01	0.176354077789
25725813	637267668	5994.0	13.6615435064	0.901750025289	GUBGYTABKSRVRQ-QKKXKWKRSA-N	1.0	WQZGKKKJIJFFOK-GASJEMHNSA-N	direct	637267668	2820.0	43.9829666607	0.01	27.3230870128	0.450875012644	2.01	0.176354077789
25725814	637267668	5994.0	13.6615435064	0.901750025289	GUBGYTABKSRVRQ-QKKXKWKRSA-N	1.0	WQZGKKKJIJFFOK-GASJEMHNSA-N	direct	637267668	3119.0	43.9829666607	0.01	27.3230870128	0.450875012644	2.01	0.176354077789
25725815	637267668	5994.0	13.6615435064	0.901750025289	GUBGYTABKSRVRQ-QKKXKWKRSA-N	1.0	WQZGKKKJIJFFOK-GASJEMHNSA-N	direct	637267668	4903.0	43.9829666607	0.01	27.3230870128	0.450875012644	2.01	0.176354077789
25725816	637267668	5994.0	13.6615435064	0.901750025289	GUBGYTABKSRVRQ-QKKXKWKRSA-N	1.0	WQZGKKKJIJFFOK-GASJEMHNSA-N	direct	637267668	5744.0	43.9829666607	0.01	27.3230870128	0.450875012644	2.01	0.176354077789
25725817	637267668	5994.0	13.6615435064	0.901750025289	GUBGYTABKSRVRQ-QKKXKWKRSA-N	1.0	WQZGKKKJIJFFOK-GASJEMHNSA-N	direct	637267668	5837.0	43.9829666607	0.01	27.3230870128	0.450875012644	2.01	0.176354077789
25725818	637267668	5994.0	13.6615435064	0.901750025289	GUBGYTABKSRVRQ-QKKXKWKRSA-N	1.0	WQZGKKKJIJFFOK-GASJEMHNSA-N	direct	637267668	6821.0	43.9829666607	0.01	27.3230870128	0.450875012644	2.01	0.176354077789
25725819	637267668	5994.0	13.6615435064	0.901750025289	GUBGYTABKSRVRQ-QKKXKWKRSA-N	1.0	WQZGKKKJIJFFOK-GASJEMHNSA-N	direct	637267668	9706.0	43.9829666607	0.01	27.3230870128	0.450875012644	2.01	0.176354077789
25725820	637267668	5994.0	13.6615435064	0.901750025289	GUBGYTABKSRVRQ-QKKXKWKRSA-N	1.0	WQZGKKKJIJFFOK-GASJEMHNSA-N	direct	637267668	10398.0	43.9829666607	0.01	27.3230870128	0.450875012644	2.01	0.176354077789
25725821	637267668	5994.0	13.6615435064	0.901750025289	GUBGYTABKSRVRQ-QKKXKWKRSA-N	1.0	WQZGKKKJIJFFOK-GASJEMHNSA-N	direct	637267668	11147.0	43.9829666607	0.01	27.3230870128	0.450875012644	2.01	0.176354077789
25725822	637267668	5994.0	13.6615435064	0.901750025289	GUBGYTABKSRVRQ-QKKXKWKRSA-N	1.0	WQZGKKKJIJFFOK-GASJEMHNSA-N	direct	637267668	8509.0	41.0565054841	0.01	27.3230870128	0.450875012644	2.01	0.176354077789
50178156	637266367	13821.0	13.5800442515	0.902555688805	GUBGYTABKSRVRQ-QKKXKWKRSA-N	1.0	WQZGKKKJIJFFOK-GASJEMHNSA-N	direct	637266367	2714.0	24.0409586077	0.01	27.160088503	0.451277844403	2.01	0.176129791622
50178180	637266367	13821.0	13.5800442515	0.901750025289	GUBGYTABKSRVRQ-QKKXKWKRSA-N	1.0	WQZGKKKJIJFFOK-GASJEMHNSA-N	direct	637266367	2714.0	24.0409586077	0.01	27.160088503	0.450875012644	2.01	0.176090473031
53056833	637268557	7413.0	13.8153085692	0.88620586045	GUBGYTABKSRVRQ-QKKXKWKRSA-N	1.0	WQZGKKKJIJFFOK-IVMDWMLBSA-N	direct	637268557	15980.0	36.4353339357	0.01	27.6306171384	0.443102930225	2.01	0.176081133315
53056834	637268557	7413.0	13.8153085692	0.88620586045	GUBGYTABKSRVRQ-QKKXKWKRSA-N	1.0	WQZGKKKJIJFFOK-IVMDWMLBSA-N	direct	637268557	1892.0	34.7055337738	0.01	27.6306171384	0.443102930225	2.01	0.176081133315
53056835	637268557	7413.0	13.8153085692	0.88620586045	GUBGYTABKSRVRQ-QKKXKWKRSA-N	1.0	WQZGKKKJIJFFOK-IVMDWMLBSA-N	direct	637268557	5951.0	32.7033348097	0.01	27.6306171384	0.443102930225	2.01	0.176081133315
46776557	637266891	8527.0	13.9913998282	0.87412910321	GUBGYTABKSRVRQ-QKKXKWKRSA-N	1.0	FYGDTMLNYKFZSV-DZOUCCHMSA-N	direct	637266891	6715.0	90.9546770212	0.01	27.9827996565	0.437064551605	2.01	0.176034669754
46776558	637266891	8527.0	13.9913998282	0.87412910321	GUBGYTABKSRVRQ-QKKXKWKRSA-N	1.0	FYGDTMLNYKFZSV-DZOUCCHMSA-N	direct	637266891	6954.0	90.9546770212	0.01	27.9827996565	0.437064551605	2.01	0.176034669754
46776560	637266891	8527.0	13.9913998282	0.87412910321	GUBGYTABKSRVRQ-QKKXKWKRSA-N	1.0	FYGDTMLNYKFZSV-DZOUCCHMSA-N	direct	637266891	10935.0	90.9546770212	0.01	27.9827996565	0.437064551605	2.01	0.176034669754
46776565	637266891	15474.0	13.9913998282	0.87412910321	GUBGYTABKSRVRQ-QKKXKWKRSA-N	1.0	FYGDTMLNYKFZSV-DZOUCCHMSA-N	direct	637266891	6715.0	90.9546770212	0.01	27.9827996565	0.437064551605	2.01	0.176034669754
46776566	637266891	15474.0	13.9913998282	0.87412910321	GUBGYTABKSRVRQ-QKKXKWKRSA-N	1.0	FYGDTMLNYKFZSV-DZOUCCHMSA-N	direct	637266891	6954.0	90.9546770212	0.01	27.9827996565	0.437064551605	2.01	0.176034669754
46776567	637266891	15474.0	13.9913998282	0.87412910321	GUBGYTABKSRVRQ-QKKXKWKRSA-N	1.0	FYGDTMLNYKFZSV-DZOUCCHMSA-N	direct	637266891	8527.0	90.9546770212	0.01	27.9827996565	0.437064551605	2.01	0.176034669754
46776568	637266891	15474.0	13.9913998282	0.87412910321	GUBGYTABKSRVRQ-QKKXKWKRSA-N	1.0	FYGDTMLNYKFZSV-DZOUCCHMSA-N	direct	637266891	10935.0	90.9546770212	0.01	27.9827996565	0.437064551605	2.01	0.176034669754
46776589	637266891	16660.0	13.9913998282	0.87412910321	GUBGYTABKSRVRQ-QKKXKWKRSA-N	1.0	WQZGKKKJIJFFOK-DVKNGEFBSA-N	direct	637266891	6715.0	90.9546770212	0.01	27.9827996565	0.437064551605	2.01	0.176034669754
46776590	637266891	16660.0	13.9913998282	0.87412910321	GUBGYTABKSRVRQ-QKKXKWKRSA-N	1.0	WQZGKKKJIJFFOK-DVKNGEFBSA-N	direct	637266891	6954.0	90.9546770212	0.01	27.9827996565	0.437064551605	2.01	0.176034669754
46776591	637266891	16660.0	13.9913998282	0.87412910321	GUBGYTABKSRVRQ-QKKXKWKRSA-N	1.0	WQZGKKKJIJFFOK-DVKNGEFBSA-N	direct	637266891	8527.0	90.9546770212	0.01	27.9827996565	0.437064551605	2.01	0.176034669754
46776592	637266891	16660.0	13.9913998282	0.87412910321	GUBGYTABKSRVRQ-QKKXKWKRSA-N	1.0	WQZGKKKJIJFFOK-DVKNGEFBSA-N	direct	637266891	10935.0	90.9546770212	0.01	27.9827996565	0.437064551605	2.01	0.176034669754
51989644	637270288	7413.0	13.5331323796	0.902555688805	GUBGYTABKSRVRQ-QKKXKWKRSA-N	1.0	WQZGKKKJIJFFOK-IVMDWMLBSA-N	direct	637270288	1892.0	40.440093375	0.01	27.0662647593	0.451277844403	2.01	0.175977485355
51989645	637270288	7413.0	13.5331323796	0.902555688805	GUBGYTABKSRVRQ-QKKXKWKRSA-N	1.0	WQZGKKKJIJFFOK-IVMDWMLBSA-N	direct	637270288	5951.0	35.9788107009	0.01	27.0662647593	0.451277844403	2.01	0.175977485355
51989647	637270288	7413.0	13.5331323796	0.902555688805	GUBGYTABKSRVRQ-QKKXKWKRSA-N	1.0	WQZGKKKJIJFFOK-IVMDWMLBSA-N	direct	637270288	15980.0	35.5543957967	0.01	27.0662647593	0.451277844403	2.01	0.175977485355
51989708	637270288	7413.0	13.5331323796	0.901750025289	GUBGYTABKSRVRQ-QKKXKWKRSA-N	1.0	WQZGKKKJIJFFOK-IVMDWMLBSA-N	direct	637270288	1892.0	40.440093375	0.01	27.0662647593	0.450875012644	2.01	0.175938200764
51989709	637270288	7413.0	13.5331323796	0.901750025289	GUBGYTABKSRVRQ-QKKXKWKRSA-N	1.0	WQZGKKKJIJFFOK-IVMDWMLBSA-N	direct	637270288	5951.0	35.9788107009	0.01	27.0662647593	0.450875012644	2.01	0.175938200764
51989711	637270288	7413.0	13.5331323796	0.901750025289	GUBGYTABKSRVRQ-QKKXKWKRSA-N	1.0	WQZGKKKJIJFFOK-IVMDWMLBSA-N	direct	637270288	15980.0	35.5543957967	0.01	27.0662647593	0.450875012644	2.01	0.175938200764
782197	637265566	5669.0	14.6038006529	0.833444503492	GUBGYTABKSRVRQ-QKKXKWKRSA-N	1.0	LKDRXBCSQODPBY-AMVSKUEXSA-N	direct	637265566	1248.0	48.448550002	0.01	29.2076013058	0.416722251746	2.01	0.175822588172
2012549	637270538	7413.0	13.4282911682	0.902555688805	GUBGYTABKSRVRQ-QKKXKWKRSA-N	1.0	WQZGKKKJIJFFOK-IVMDWMLBSA-N	direct	637270538	1892.0	87.2168113089	0.01	26.8565823364	0.451277844403	2.01	0.17563566621
2012605	637270538	7413.0	13.4282911682	0.901750025289	GUBGYTABKSRVRQ-QKKXKWKRSA-N	1.0	WQZGKKKJIJFFOK-IVMDWMLBSA-N	direct	637270538	1892.0	87.2168113089	0.01	26.8565823364	0.450875012644	2.01	0.175596457925
25725757	637267668	5994.0	13.6615435064	0.88620586045	GUBGYTABKSRVRQ-QKKXKWKRSA-N	1.0	WQZGKKKJIJFFOK-GASJEMHNSA-N	direct	637267668	10511.0	47.9469215565	0.01	27.3230870128	0.443102930225	2.01	0.175589127091
25725758	637267668	5994.0	13.6615435064	0.88620586045	GUBGYTABKSRVRQ-QKKXKWKRSA-N	1.0	WQZGKKKJIJFFOK-GASJEMHNSA-N	direct	637267668	2820.0	43.9829666607	0.01	27.3230870128	0.443102930225	2.01	0.175589127091
25725759	637267668	5994.0	13.6615435064	0.88620586045	GUBGYTABKSRVRQ-QKKXKWKRSA-N	1.0	WQZGKKKJIJFFOK-GASJEMHNSA-N	direct	637267668	3119.0	43.9829666607	0.01	27.3230870128	0.443102930225	2.01	0.175589127091
25725760	637267668	5994.0	13.6615435064	0.88620586045	GUBGYTABKSRVRQ-QKKXKWKRSA-N	1.0	WQZGKKKJIJFFOK-GASJEMHNSA-N	direct	637267668	4903.0	43.9829666607	0.01	27.3230870128	0.443102930225	2.01	0.175589127091
25725761	637267668	5994.0	13.6615435064	0.88620586045	GUBGYTABKSRVRQ-QKKXKWKRSA-N	1.0	WQZGKKKJIJFFOK-GASJEMHNSA-N	direct	637267668	5744.0	43.9829666607	0.01	27.3230870128	0.443102930225	2.01	0.175589127091
25725762	637267668	5994.0	13.6615435064	0.88620586045	GUBGYTABKSRVRQ-QKKXKWKRSA-N	1.0	WQZGKKKJIJFFOK-GASJEMHNSA-N	direct	637267668	5837.0	43.9829666607	0.01	27.3230870128	0.443102930225	2.01	0.175589127091
25725763	637267668	5994.0	13.6615435064	0.88620586045	GUBGYTABKSRVRQ-QKKXKWKRSA-N	1.0	WQZGKKKJIJFFOK-GASJEMHNSA-N	direct	637267668	6821.0	43.9829666607	0.01	27.3230870128	0.443102930225	2.01	0.175589127091
25725764	637267668	5994.0	13.6615435064	0.88620586045	GUBGYTABKSRVRQ-QKKXKWKRSA-N	1.0	WQZGKKKJIJFFOK-GASJEMHNSA-N	direct	637267668	9706.0	43.9829666607	0.01	27.3230870128	0.443102930225	2.01	0.175589127091
25725765	637267668	5994.0	13.6615435064	0.88620586045	GUBGYTABKSRVRQ-QKKXKWKRSA-N	1.0	WQZGKKKJIJFFOK-GASJEMHNSA-N	direct	637267668	10398.0	43.9829666607	0.01	27.3230870128	0.443102930225	2.01	0.175589127091
25725766	637267668	5994.0	13.6615435064	0.88620586045	GUBGYTABKSRVRQ-QKKXKWKRSA-N	1.0	WQZGKKKJIJFFOK-GASJEMHNSA-N	direct	637267668	11147.0	43.9829666607	0.01	27.3230870128	0.443102930225	2.01	0.175589127091
25725767	637267668	5994.0	13.6615435064	0.88620586045	GUBGYTABKSRVRQ-QKKXKWKRSA-N	1.0	WQZGKKKJIJFFOK-GASJEMHNSA-N	direct	637267668	8509.0	41.0565054841	0.01	27.3230870128	0.443102930225	2.01	0.175589127091
51242058	637265270	1028.0	18.625251654	0.902555688805	GUBGYTABKSRVRQ-QKKXKWKRSA-N	1.0	RFSUNEUAIZKAJO-VRPWFDPXSA-N	direct	637265270	2089.0	13.3957739469	0.01	26.7915478938	0.451277844403	2.01	0.17552924207
51242059	637265270	1028.0	18.625251654	0.902555688805	GUBGYTABKSRVRQ-QKKXKWKRSA-N	1.0	RFSUNEUAIZKAJO-VRPWFDPXSA-N	direct	637265270	2950.0	13.3957739469	0.01	26.7915478938	0.451277844403	2.01	0.17552924207
51242060	637265270	1028.0	18.625251654	0.902555688805	GUBGYTABKSRVRQ-QKKXKWKRSA-N	1.0	RFSUNEUAIZKAJO-VRPWFDPXSA-N	direct	637265270	12927.0	13.3957739469	0.01	26.7915478938	0.451277844403	2.01	0.17552924207
46833266	637270393	7413.0	14.5030703519	0.833444503492	GUBGYTABKSRVRQ-QKKXKWKRSA-N	1.0	WQZGKKKJIJFFOK-IVMDWMLBSA-N	direct	637270393	1892.0	35.3861581781	0.01	29.0061407039	0.416722251746	2.01	0.175518614948
51242100	637265270	1028.0	18.625251654	0.901750025289	GUBGYTABKSRVRQ-QKKXKWKRSA-N	1.0	RFSUNEUAIZKAJO-VRPWFDPXSA-N	direct	637265270	2089.0	13.3957739469	0.01	26.7915478938	0.450875012644	2.01	0.175490057543
51242101	637265270	1028.0	18.625251654	0.901750025289	GUBGYTABKSRVRQ-QKKXKWKRSA-N	1.0	RFSUNEUAIZKAJO-VRPWFDPXSA-N	direct	637265270	2950.0	13.3957739469	0.01	26.7915478938	0.450875012644	2.01	0.175490057543
51242102	637265270	1028.0	18.625251654	0.901750025289	GUBGYTABKSRVRQ-QKKXKWKRSA-N	1.0	RFSUNEUAIZKAJO-VRPWFDPXSA-N	direct	637265270	12927.0	13.3957739469	0.01	26.7915478938	0.450875012644	2.01	0.175490057543
53056845	637268557	7413.0	13.8153085692	0.87412910321	GUBGYTABKSRVRQ-QKKXKWKRSA-N	1.0	WQZGKKKJIJFFOK-IVMDWMLBSA-N	direct	637268557	15980.0	36.4353339357	0.01	27.6306171384	0.437064551605	2.01	0.175478157355
53056846	637268557	7413.0	13.8153085692	0.87412910321	GUBGYTABKSRVRQ-QKKXKWKRSA-N	1.0	WQZGKKKJIJFFOK-IVMDWMLBSA-N	direct	637268557	1892.0	34.7055337738	0.01	27.6306171384	0.437064551605	2.01	0.175478157355
53056847	637268557	7413.0	13.8153085692	0.87412910321	GUBGYTABKSRVRQ-QKKXKWKRSA-N	1.0	WQZGKKKJIJFFOK-IVMDWMLBSA-N	direct	637268557	5951.0	32.7033348097	0.01	27.6306171384	0.437064551605	2.01	0.175478157355
50178168	637266367	13821.0	13.5800442515	0.88620586045	GUBGYTABKSRVRQ-QKKXKWKRSA-N	1.0	WQZGKKKJIJFFOK-GASJEMHNSA-N	direct	637266367	2714.0	24.0409586077	0.01	27.160088503	0.443102930225	2.01	0.175326665741
51989676	637270288	7413.0	13.5331323796	0.88620586045	GUBGYTABKSRVRQ-QKKXKWKRSA-N	1.0	WQZGKKKJIJFFOK-IVMDWMLBSA-N	direct	637270288	1892.0	40.440093375	0.01	27.0662647593	0.443102930225	2.01	0.175175053968
51989677	637270288	7413.0	13.5331323796	0.88620586045	GUBGYTABKSRVRQ-QKKXKWKRSA-N	1.0	WQZGKKKJIJFFOK-IVMDWMLBSA-N	direct	637270288	5951.0	35.9788107009	0.01	27.0662647593	0.443102930225	2.01	0.175175053968
51989679	637270288	7413.0	13.5331323796	0.88620586045	GUBGYTABKSRVRQ-QKKXKWKRSA-N	1.0	WQZGKKKJIJFFOK-IVMDWMLBSA-N	direct	637270288	15980.0	35.5543957967	0.01	27.0662647593	0.443102930225	2.01	0.175175053968
27494529	637267730	1157.0	13.2757241304	0.902555688805	GUBGYTABKSRVRQ-QKKXKWKRSA-N	1.0	WQZGKKKJIJFFOK-GASJEMHNSA-N	direct	637267730	4489.0	50.3585258895	0.01	26.5514482608	0.451277844403	2.01	0.175134650413
27494530	637267730	1157.0	13.2757241304	0.902555688805	GUBGYTABKSRVRQ-QKKXKWKRSA-N	1.0	WQZGKKKJIJFFOK-GASJEMHNSA-N	direct	637267730	44.0	42.8356471442	0.01	26.5514482608	0.451277844403	2.01	0.175134650413
27494531	637267730	1157.0	13.2757241304	0.902555688805	GUBGYTABKSRVRQ-QKKXKWKRSA-N	1.0	WQZGKKKJIJFFOK-GASJEMHNSA-N	direct	637267730	1847.0	42.8356471442	0.01	26.5514482608	0.451277844403	2.01	0.175134650413
27494532	637267730	1157.0	13.2757241304	0.902555688805	GUBGYTABKSRVRQ-QKKXKWKRSA-N	1.0	WQZGKKKJIJFFOK-GASJEMHNSA-N	direct	637267730	4116.0	42.8356471442	0.01	26.5514482608	0.451277844403	2.01	0.175134650413
27494533	637267730	1157.0	13.2757241304	0.902555688805	GUBGYTABKSRVRQ-QKKXKWKRSA-N	1.0	WQZGKKKJIJFFOK-GASJEMHNSA-N	direct	637267730	5039.0	42.8356471442	0.01	26.5514482608	0.451277844403	2.01	0.175134650413
27494544	637267730	2964.0	13.2757241304	0.902555688805	GUBGYTABKSRVRQ-QKKXKWKRSA-N	1.0	WQZGKKKJIJFFOK-GASJEMHNSA-N	direct	637267730	4489.0	50.3585258895	0.01	26.5514482608	0.451277844403	2.01	0.175134650413
27494545	637267730	2964.0	13.2757241304	0.902555688805	GUBGYTABKSRVRQ-QKKXKWKRSA-N	1.0	WQZGKKKJIJFFOK-GASJEMHNSA-N	direct	637267730	44.0	42.8356471442	0.01	26.5514482608	0.451277844403	2.01	0.175134650413
27494546	637267730	2964.0	13.2757241304	0.902555688805	GUBGYTABKSRVRQ-QKKXKWKRSA-N	1.0	WQZGKKKJIJFFOK-GASJEMHNSA-N	direct	637267730	1847.0	42.8356471442	0.01	26.5514482608	0.451277844403	2.01	0.175134650413
27494547	637267730	2964.0	13.2757241304	0.902555688805	GUBGYTABKSRVRQ-QKKXKWKRSA-N	1.0	WQZGKKKJIJFFOK-GASJEMHNSA-N	direct	637267730	4116.0	42.8356471442	0.01	26.5514482608	0.451277844403	2.01	0.175134650413
27494548	637267730	2964.0	13.2757241304	0.902555688805	GUBGYTABKSRVRQ-QKKXKWKRSA-N	1.0	WQZGKKKJIJFFOK-GASJEMHNSA-N	direct	637267730	5039.0	42.8356471442	0.01	26.5514482608	0.451277844403	2.01	0.175134650413
27494639	637267730	1157.0	13.2757241304	0.901750025289	GUBGYTABKSRVRQ-QKKXKWKRSA-N	1.0	WQZGKKKJIJFFOK-GASJEMHNSA-N	direct	637267730	4489.0	50.3585258895	0.01	26.5514482608	0.450875012644	2.01	0.175095553973
27494640	637267730	1157.0	13.2757241304	0.901750025289	GUBGYTABKSRVRQ-QKKXKWKRSA-N	1.0	WQZGKKKJIJFFOK-GASJEMHNSA-N	direct	637267730	44.0	42.8356471442	0.01	26.5514482608	0.450875012644	2.01	0.175095553973
27494641	637267730	1157.0	13.2757241304	0.901750025289	GUBGYTABKSRVRQ-QKKXKWKRSA-N	1.0	WQZGKKKJIJFFOK-GASJEMHNSA-N	direct	637267730	1847.0	42.8356471442	0.01	26.5514482608	0.450875012644	2.01	0.175095553973
27494642	637267730	1157.0	13.2757241304	0.901750025289	GUBGYTABKSRVRQ-QKKXKWKRSA-N	1.0	WQZGKKKJIJFFOK-GASJEMHNSA-N	direct	637267730	4116.0	42.8356471442	0.01	26.5514482608	0.450875012644	2.01	0.175095553973
27494643	637267730	1157.0	13.2757241304	0.901750025289	GUBGYTABKSRVRQ-QKKXKWKRSA-N	1.0	WQZGKKKJIJFFOK-GASJEMHNSA-N	direct	637267730	5039.0	42.8356471442	0.01	26.5514482608	0.450875012644	2.01	0.175095553973
27494654	637267730	2964.0	13.2757241304	0.901750025289	GUBGYTABKSRVRQ-QKKXKWKRSA-N	1.0	WQZGKKKJIJFFOK-GASJEMHNSA-N	direct	637267730	4489.0	50.3585258895	0.01	26.5514482608	0.450875012644	2.01	0.175095553973
27494655	637267730	2964.0	13.2757241304	0.901750025289	GUBGYTABKSRVRQ-QKKXKWKRSA-N	1.0	WQZGKKKJIJFFOK-GASJEMHNSA-N	direct	637267730	44.0	42.8356471442	0.01	26.5514482608	0.450875012644	2.01	0.175095553973
27494656	637267730	2964.0	13.2757241304	0.901750025289	GUBGYTABKSRVRQ-QKKXKWKRSA-N	1.0	WQZGKKKJIJFFOK-GASJEMHNSA-N	direct	637267730	1847.0	42.8356471442	0.01	26.5514482608	0.450875012644	2.01	0.175095553973
27494657	637267730	2964.0	13.2757241304	0.901750025289	GUBGYTABKSRVRQ-QKKXKWKRSA-N	1.0	WQZGKKKJIJFFOK-GASJEMHNSA-N	direct	637267730	4116.0	42.8356471442	0.01	26.5514482608	0.450875012644	2.01	0.175095553973
27494658	637267730	2964.0	13.2757241304	0.901750025289	GUBGYTABKSRVRQ-QKKXKWKRSA-N	1.0	WQZGKKKJIJFFOK-GASJEMHNSA-N	direct	637267730	5039.0	42.8356471442	0.01	26.5514482608	0.450875012644	2.01	0.175095553973
25725867	637267668	5994.0	13.6615435064	0.87412910321	GUBGYTABKSRVRQ-QKKXKWKRSA-N	1.0	WQZGKKKJIJFFOK-GASJEMHNSA-N	direct	637267668	10511.0	47.9469215565	0.01	27.3230870128	0.437064551605	2.01	0.174987835968
25725868	637267668	5994.0	13.6615435064	0.87412910321	GUBGYTABKSRVRQ-QKKXKWKRSA-N	1.0	WQZGKKKJIJFFOK-GASJEMHNSA-N	direct	637267668	2820.0	43.9829666607	0.01	27.3230870128	0.437064551605	2.01	0.174987835968
25725869	637267668	5994.0	13.6615435064	0.87412910321	GUBGYTABKSRVRQ-QKKXKWKRSA-N	1.0	WQZGKKKJIJFFOK-GASJEMHNSA-N	direct	637267668	3119.0	43.9829666607	0.01	27.3230870128	0.437064551605	2.01	0.174987835968
25725870	637267668	5994.0	13.6615435064	0.87412910321	GUBGYTABKSRVRQ-QKKXKWKRSA-N	1.0	WQZGKKKJIJFFOK-GASJEMHNSA-N	direct	637267668	4903.0	43.9829666607	0.01	27.3230870128	0.437064551605	2.01	0.174987835968
25725871	637267668	5994.0	13.6615435064	0.87412910321	GUBGYTABKSRVRQ-QKKXKWKRSA-N	1.0	WQZGKKKJIJFFOK-GASJEMHNSA-N	direct	637267668	5744.0	43.9829666607	0.01	27.3230870128	0.437064551605	2.01	0.174987835968
25725872	637267668	5994.0	13.6615435064	0.87412910321	GUBGYTABKSRVRQ-QKKXKWKRSA-N	1.0	WQZGKKKJIJFFOK-GASJEMHNSA-N	direct	637267668	5837.0	43.9829666607	0.01	27.3230870128	0.437064551605	2.01	0.174987835968
25725873	637267668	5994.0	13.6615435064	0.87412910321	GUBGYTABKSRVRQ-QKKXKWKRSA-N	1.0	WQZGKKKJIJFFOK-GASJEMHNSA-N	direct	637267668	6821.0	43.9829666607	0.01	27.3230870128	0.437064551605	2.01	0.174987835968
25725874	637267668	5994.0	13.6615435064	0.87412910321	GUBGYTABKSRVRQ-QKKXKWKRSA-N	1.0	WQZGKKKJIJFFOK-GASJEMHNSA-N	direct	637267668	9706.0	43.9829666607	0.01	27.3230870128	0.437064551605	2.01	0.174987835968
25725875	637267668	5994.0	13.6615435064	0.87412910321	GUBGYTABKSRVRQ-QKKXKWKRSA-N	1.0	WQZGKKKJIJFFOK-GASJEMHNSA-N	direct	637267668	10398.0	43.9829666607	0.01	27.3230870128	0.437064551605	2.01	0.174987835968
25725876	637267668	5994.0	13.6615435064	0.87412910321	GUBGYTABKSRVRQ-QKKXKWKRSA-N	1.0	WQZGKKKJIJFFOK-GASJEMHNSA-N	direct	637267668	11147.0	43.9829666607	0.01	27.3230870128	0.437064551605	2.01	0.174987835968
25725877	637267668	5994.0	13.6615435064	0.87412910321	GUBGYTABKSRVRQ-QKKXKWKRSA-N	1.0	WQZGKKKJIJFFOK-GASJEMHNSA-N	direct	637267668	8509.0	41.0565054841	0.01	27.3230870128	0.437064551605	2.01	0.174987835968
42166898	637270522	2663.0	25.3990271043	0.902555688805	GUBGYTABKSRVRQ-QKKXKWKRSA-N	2.0	JUTQRXXDIORLET-ONEGZZNKSA-N	direct	637270522	2663.0	37.6363880201	2.0	50.7980542086	0.300851896268	2.01	0.174979224817
42166902	637270522	3815.0	25.3990271043	0.902555688805	GUBGYTABKSRVRQ-QKKXKWKRSA-N	2.0	JUTQRXXDIORLET-ONEGZZNKSA-N	direct	637270522	3815.0	37.6363880201	2.0	50.7980542086	0.300851896268	2.01	0.174979224817
42166910	637270522	2663.0	25.3990271043	0.901750025289	GUBGYTABKSRVRQ-QKKXKWKRSA-N	2.0	JUTQRXXDIORLET-ONEGZZNKSA-N	direct	637270522	2663.0	37.6363880201	2.0	50.7980542086	0.300583341763	2.01	0.174940163074
42166914	637270522	3815.0	25.3990271043	0.901750025289	GUBGYTABKSRVRQ-QKKXKWKRSA-N	2.0	JUTQRXXDIORLET-ONEGZZNKSA-N	direct	637270522	3815.0	37.6363880201	2.0	50.7980542086	0.300583341763	2.01	0.174940163074
2012577	637270538	7413.0	13.4282911682	0.88620586045	GUBGYTABKSRVRQ-QKKXKWKRSA-N	1.0	WQZGKKKJIJFFOK-IVMDWMLBSA-N	direct	637270538	1892.0	87.2168113089	0.01	26.8565823364	0.443102930225	2.01	0.174834793468
51242079	637265270	1028.0	18.625251654	0.88620586045	GUBGYTABKSRVRQ-QKKXKWKRSA-N	1.0	RFSUNEUAIZKAJO-VRPWFDPXSA-N	direct	637265270	2089.0	13.3957739469	0.01	26.7915478938	0.443102930225	2.01	0.174728854606
51242080	637265270	1028.0	18.625251654	0.88620586045	GUBGYTABKSRVRQ-QKKXKWKRSA-N	1.0	RFSUNEUAIZKAJO-VRPWFDPXSA-N	direct	637265270	2950.0	13.3957739469	0.01	26.7915478938	0.443102930225	2.01	0.174728854606
51242081	637265270	1028.0	18.625251654	0.88620586045	GUBGYTABKSRVRQ-QKKXKWKRSA-N	1.0	RFSUNEUAIZKAJO-VRPWFDPXSA-N	direct	637265270	12927.0	13.3957739469	0.01	26.7915478938	0.443102930225	2.01	0.174728854606
50178192	637266367	13821.0	13.5800442515	0.87412910321	GUBGYTABKSRVRQ-QKKXKWKRSA-N	1.0	WQZGKKKJIJFFOK-GASJEMHNSA-N	direct	637266367	2714.0	24.0409586077	0.01	27.160088503	0.437064551605	2.01	0.174726273396
51989740	637270288	7413.0	13.5331323796	0.87412910321	GUBGYTABKSRVRQ-QKKXKWKRSA-N	1.0	WQZGKKKJIJFFOK-IVMDWMLBSA-N	direct	637270288	1892.0	40.440093375	0.01	27.0662647593	0.437064551605	2.01	0.174575180805
51989741	637270288	7413.0	13.5331323796	0.87412910321	GUBGYTABKSRVRQ-QKKXKWKRSA-N	1.0	WQZGKKKJIJFFOK-IVMDWMLBSA-N	direct	637270288	5951.0	35.9788107009	0.01	27.0662647593	0.437064551605	2.01	0.174575180805
51989743	637270288	7413.0	13.5331323796	0.87412910321	GUBGYTABKSRVRQ-QKKXKWKRSA-N	1.0	WQZGKKKJIJFFOK-IVMDWMLBSA-N	direct	637270288	15980.0	35.5543957967	0.01	27.0662647593	0.437064551605	2.01	0.174575180805
23614616	637264963	1157.0	14.1617807781	0.833444503492	GUBGYTABKSRVRQ-QKKXKWKRSA-N	1.0	WQZGKKKJIJFFOK-GASJEMHNSA-N	direct	637264963	5154.0	200.0	0.01	28.3235615562	0.416722251746	2.01	0.174476789597
23614617	637264963	1157.0	14.1617807781	0.833444503492	GUBGYTABKSRVRQ-QKKXKWKRSA-N	1.0	WQZGKKKJIJFFOK-GASJEMHNSA-N	direct	637264963	6393.0	200.0	0.01	28.3235615562	0.416722251746	2.01	0.174476789597
23614622	637264963	2964.0	14.1617807781	0.833444503492	GUBGYTABKSRVRQ-QKKXKWKRSA-N	1.0	WQZGKKKJIJFFOK-GASJEMHNSA-N	direct	637264963	5154.0	200.0	0.01	28.3235615562	0.416722251746	2.01	0.174476789597
23614623	637264963	2964.0	14.1617807781	0.833444503492	GUBGYTABKSRVRQ-QKKXKWKRSA-N	1.0	WQZGKKKJIJFFOK-GASJEMHNSA-N	direct	637264963	6393.0	200.0	0.01	28.3235615562	0.416722251746	2.01	0.174476789597
27494584	637267730	1157.0	13.2757241304	0.88620586045	GUBGYTABKSRVRQ-QKKXKWKRSA-N	1.0	WQZGKKKJIJFFOK-GASJEMHNSA-N	direct	637267730	4489.0	50.3585258895	0.01	26.5514482608	0.443102930225	2.01	0.174336062229
27494585	637267730	1157.0	13.2757241304	0.88620586045	GUBGYTABKSRVRQ-QKKXKWKRSA-N	1.0	WQZGKKKJIJFFOK-GASJEMHNSA-N	direct	637267730	44.0	42.8356471442	0.01	26.5514482608	0.443102930225	2.01	0.174336062229
27494586	637267730	1157.0	13.2757241304	0.88620586045	GUBGYTABKSRVRQ-QKKXKWKRSA-N	1.0	WQZGKKKJIJFFOK-GASJEMHNSA-N	direct	637267730	1847.0	42.8356471442	0.01	26.5514482608	0.443102930225	2.01	0.174336062229
27494587	637267730	1157.0	13.2757241304	0.88620586045	GUBGYTABKSRVRQ-QKKXKWKRSA-N	1.0	WQZGKKKJIJFFOK-GASJEMHNSA-N	direct	637267730	4116.0	42.8356471442	0.01	26.5514482608	0.443102930225	2.01	0.174336062229
27494588	637267730	1157.0	13.2757241304	0.88620586045	GUBGYTABKSRVRQ-QKKXKWKRSA-N	1.0	WQZGKKKJIJFFOK-GASJEMHNSA-N	direct	637267730	5039.0	42.8356471442	0.01	26.5514482608	0.443102930225	2.01	0.174336062229
27494599	637267730	2964.0	13.2757241304	0.88620586045	GUBGYTABKSRVRQ-QKKXKWKRSA-N	1.0	WQZGKKKJIJFFOK-GASJEMHNSA-N	direct	637267730	4489.0	50.3585258895	0.01	26.5514482608	0.443102930225	2.01	0.174336062229
27494600	637267730	2964.0	13.2757241304	0.88620586045	GUBGYTABKSRVRQ-QKKXKWKRSA-N	1.0	WQZGKKKJIJFFOK-GASJEMHNSA-N	direct	637267730	44.0	42.8356471442	0.01	26.5514482608	0.443102930225	2.01	0.174336062229
27494601	637267730	2964.0	13.2757241304	0.88620586045	GUBGYTABKSRVRQ-QKKXKWKRSA-N	1.0	WQZGKKKJIJFFOK-GASJEMHNSA-N	direct	637267730	1847.0	42.8356471442	0.01	26.5514482608	0.443102930225	2.01	0.174336062229
27494602	637267730	2964.0	13.2757241304	0.88620586045	GUBGYTABKSRVRQ-QKKXKWKRSA-N	1.0	WQZGKKKJIJFFOK-GASJEMHNSA-N	direct	637267730	4116.0	42.8356471442	0.01	26.5514482608	0.443102930225	2.01	0.174336062229
27494603	637267730	2964.0	13.2757241304	0.88620586045	GUBGYTABKSRVRQ-QKKXKWKRSA-N	1.0	WQZGKKKJIJFFOK-GASJEMHNSA-N	direct	637267730	5039.0	42.8356471442	0.01	26.5514482608	0.443102930225	2.01	0.174336062229
2012633	637270538	7413.0	13.4282911682	0.87412910321	GUBGYTABKSRVRQ-QKKXKWKRSA-N	1.0	WQZGKKKJIJFFOK-IVMDWMLBSA-N	direct	637270538	1892.0	87.2168113089	0.01	26.8565823364	0.437064551605	2.01	0.1742360855
42166904	637270522	2663.0	25.3990271043	0.88620586045	GUBGYTABKSRVRQ-QKKXKWKRSA-N	2.0	JUTQRXXDIORLET-ONEGZZNKSA-N	direct	637270522	2663.0	37.6363880201	2.0	50.7980542086	0.295401953483	2.01	0.17418134535
42166908	637270522	3815.0	25.3990271043	0.88620586045	GUBGYTABKSRVRQ-QKKXKWKRSA-N	2.0	JUTQRXXDIORLET-ONEGZZNKSA-N	direct	637270522	3815.0	37.6363880201	2.0	50.7980542086	0.295401953483	2.01	0.17418134535
51242121	637265270	1028.0	18.625251654	0.87412910321	GUBGYTABKSRVRQ-QKKXKWKRSA-N	1.0	RFSUNEUAIZKAJO-VRPWFDPXSA-N	direct	637265270	2089.0	13.3957739469	0.01	26.7915478938	0.437064551605	2.01	0.174130509418
51242122	637265270	1028.0	18.625251654	0.87412910321	GUBGYTABKSRVRQ-QKKXKWKRSA-N	1.0	RFSUNEUAIZKAJO-VRPWFDPXSA-N	direct	637265270	2950.0	13.3957739469	0.01	26.7915478938	0.437064551605	2.01	0.174130509418
51242123	637265270	1028.0	18.625251654	0.87412910321	GUBGYTABKSRVRQ-QKKXKWKRSA-N	1.0	RFSUNEUAIZKAJO-VRPWFDPXSA-N	direct	637265270	12927.0	13.3957739469	0.01	26.7915478938	0.437064551605	2.01	0.174130509418
46776381	637266891	8527.0	13.9913998282	0.833444503492	GUBGYTABKSRVRQ-QKKXKWKRSA-N	1.0	FYGDTMLNYKFZSV-DZOUCCHMSA-N	direct	637266891	6715.0	90.9546770212	0.01	27.9827996565	0.416722251746	2.01	0.173949620899
46776382	637266891	8527.0	13.9913998282	0.833444503492	GUBGYTABKSRVRQ-QKKXKWKRSA-N	1.0	FYGDTMLNYKFZSV-DZOUCCHMSA-N	direct	637266891	6954.0	90.9546770212	0.01	27.9827996565	0.416722251746	2.01	0.173949620899
46776384	637266891	8527.0	13.9913998282	0.833444503492	GUBGYTABKSRVRQ-QKKXKWKRSA-N	1.0	FYGDTMLNYKFZSV-DZOUCCHMSA-N	direct	637266891	10935.0	90.9546770212	0.01	27.9827996565	0.416722251746	2.01	0.173949620899
46776389	637266891	15474.0	13.9913998282	0.833444503492	GUBGYTABKSRVRQ-QKKXKWKRSA-N	1.0	FYGDTMLNYKFZSV-DZOUCCHMSA-N	direct	637266891	6715.0	90.9546770212	0.01	27.9827996565	0.416722251746	2.01	0.173949620899
46776390	637266891	15474.0	13.9913998282	0.833444503492	GUBGYTABKSRVRQ-QKKXKWKRSA-N	1.0	FYGDTMLNYKFZSV-DZOUCCHMSA-N	direct	637266891	6954.0	90.9546770212	0.01	27.9827996565	0.416722251746	2.01	0.173949620899
46776391	637266891	15474.0	13.9913998282	0.833444503492	GUBGYTABKSRVRQ-QKKXKWKRSA-N	1.0	FYGDTMLNYKFZSV-DZOUCCHMSA-N	direct	637266891	8527.0	90.9546770212	0.01	27.9827996565	0.416722251746	2.01	0.173949620899
46776392	637266891	15474.0	13.9913998282	0.833444503492	GUBGYTABKSRVRQ-QKKXKWKRSA-N	1.0	FYGDTMLNYKFZSV-DZOUCCHMSA-N	direct	637266891	10935.0	90.9546770212	0.01	27.9827996565	0.416722251746	2.01	0.173949620899
46776413	637266891	16660.0	13.9913998282	0.833444503492	GUBGYTABKSRVRQ-QKKXKWKRSA-N	1.0	WQZGKKKJIJFFOK-DVKNGEFBSA-N	direct	637266891	6715.0	90.9546770212	0.01	27.9827996565	0.416722251746	2.01	0.173949620899
46776414	637266891	16660.0	13.9913998282	0.833444503492	GUBGYTABKSRVRQ-QKKXKWKRSA-N	1.0	WQZGKKKJIJFFOK-DVKNGEFBSA-N	direct	637266891	6954.0	90.9546770212	0.01	27.9827996565	0.416722251746	2.01	0.173949620899
46776415	637266891	16660.0	13.9913998282	0.833444503492	GUBGYTABKSRVRQ-QKKXKWKRSA-N	1.0	WQZGKKKJIJFFOK-DVKNGEFBSA-N	direct	637266891	8527.0	90.9546770212	0.01	27.9827996565	0.416722251746	2.01	0.173949620899
46776416	637266891	16660.0	13.9913998282	0.833444503492	GUBGYTABKSRVRQ-QKKXKWKRSA-N	1.0	WQZGKKKJIJFFOK-DVKNGEFBSA-N	direct	637266891	10935.0	90.9546770212	0.01	27.9827996565	0.416722251746	2.01	0.173949620899
27494694	637267730	1157.0	13.2757241304	0.87412910321	GUBGYTABKSRVRQ-QKKXKWKRSA-N	1.0	WQZGKKKJIJFFOK-GASJEMHNSA-N	direct	637267730	4489.0	50.3585258895	0.01	26.5514482608	0.437064551605	2.01	0.173739062127
27494695	637267730	1157.0	13.2757241304	0.87412910321	GUBGYTABKSRVRQ-QKKXKWKRSA-N	1.0	WQZGKKKJIJFFOK-GASJEMHNSA-N	direct	637267730	44.0	42.8356471442	0.01	26.5514482608	0.437064551605	2.01	0.173739062127
27494696	637267730	1157.0	13.2757241304	0.87412910321	GUBGYTABKSRVRQ-QKKXKWKRSA-N	1.0	WQZGKKKJIJFFOK-GASJEMHNSA-N	direct	637267730	1847.0	42.8356471442	0.01	26.5514482608	0.437064551605	2.01	0.173739062127
27494697	637267730	1157.0	13.2757241304	0.87412910321	GUBGYTABKSRVRQ-QKKXKWKRSA-N	1.0	WQZGKKKJIJFFOK-GASJEMHNSA-N	direct	637267730	4116.0	42.8356471442	0.01	26.5514482608	0.437064551605	2.01	0.173739062127
27494698	637267730	1157.0	13.2757241304	0.87412910321	GUBGYTABKSRVRQ-QKKXKWKRSA-N	1.0	WQZGKKKJIJFFOK-GASJEMHNSA-N	direct	637267730	5039.0	42.8356471442	0.01	26.5514482608	0.437064551605	2.01	0.173739062127
27494709	637267730	2964.0	13.2757241304	0.87412910321	GUBGYTABKSRVRQ-QKKXKWKRSA-N	1.0	WQZGKKKJIJFFOK-GASJEMHNSA-N	direct	637267730	4489.0	50.3585258895	0.01	26.5514482608	0.437064551605	2.01	0.173739062127
27494710	637267730	2964.0	13.2757241304	0.87412910321	GUBGYTABKSRVRQ-QKKXKWKRSA-N	1.0	WQZGKKKJIJFFOK-GASJEMHNSA-N	direct	637267730	44.0	42.8356471442	0.01	26.5514482608	0.437064551605	2.01	0.173739062127
27494711	637267730	2964.0	13.2757241304	0.87412910321	GUBGYTABKSRVRQ-QKKXKWKRSA-N	1.0	WQZGKKKJIJFFOK-GASJEMHNSA-N	direct	637267730	1847.0	42.8356471442	0.01	26.5514482608	0.437064551605	2.01	0.173739062127
27494712	637267730	2964.0	13.2757241304	0.87412910321	GUBGYTABKSRVRQ-QKKXKWKRSA-N	1.0	WQZGKKKJIJFFOK-GASJEMHNSA-N	direct	637267730	4116.0	42.8356471442	0.01	26.5514482608	0.437064551605	2.01	0.173739062127
27494713	637267730	2964.0	13.2757241304	0.87412910321	GUBGYTABKSRVRQ-QKKXKWKRSA-N	1.0	WQZGKKKJIJFFOK-GASJEMHNSA-N	direct	637267730	5039.0	42.8356471442	0.01	26.5514482608	0.437064551605	2.01	0.173739062127
42166916	637270522	2663.0	25.3990271043	0.87412910321	GUBGYTABKSRVRQ-QKKXKWKRSA-N	2.0	JUTQRXXDIORLET-ONEGZZNKSA-N	direct	637270522	2663.0	37.6363880201	2.0	50.7980542086	0.291376367737	2.01	0.173584875065
42166920	637270522	3815.0	25.3990271043	0.87412910321	GUBGYTABKSRVRQ-QKKXKWKRSA-N	2.0	JUTQRXXDIORLET-ONEGZZNKSA-N	direct	637270522	3815.0	37.6363880201	2.0	50.7980542086	0.291376367737	2.01	0.173584875065
53056821	637268557	7413.0	13.8153085692	0.833444503492	GUBGYTABKSRVRQ-QKKXKWKRSA-N	1.0	WQZGKKKJIJFFOK-IVMDWMLBSA-N	direct	637268557	15980.0	36.4353339357	0.01	27.6306171384	0.416722251746	2.01	0.17339970013
53056822	637268557	7413.0	13.8153085692	0.833444503492	GUBGYTABKSRVRQ-QKKXKWKRSA-N	1.0	WQZGKKKJIJFFOK-IVMDWMLBSA-N	direct	637268557	1892.0	34.7055337738	0.01	27.6306171384	0.416722251746	2.01	0.17339970013
53056823	637268557	7413.0	13.8153085692	0.833444503492	GUBGYTABKSRVRQ-QKKXKWKRSA-N	1.0	WQZGKKKJIJFFOK-IVMDWMLBSA-N	direct	637268557	5951.0	32.7033348097	0.01	27.6306171384	0.416722251746	2.01	0.17339970013
25725647	637267668	5994.0	13.6615435064	0.833444503492	GUBGYTABKSRVRQ-QKKXKWKRSA-N	1.0	WQZGKKKJIJFFOK-GASJEMHNSA-N	direct	637267668	10511.0	47.9469215565	0.01	27.3230870128	0.416722251746	2.01	0.172915186372
25725648	637267668	5994.0	13.6615435064	0.833444503492	GUBGYTABKSRVRQ-QKKXKWKRSA-N	1.0	WQZGKKKJIJFFOK-GASJEMHNSA-N	direct	637267668	2820.0	43.9829666607	0.01	27.3230870128	0.416722251746	2.01	0.172915186372
25725649	637267668	5994.0	13.6615435064	0.833444503492	GUBGYTABKSRVRQ-QKKXKWKRSA-N	1.0	WQZGKKKJIJFFOK-GASJEMHNSA-N	direct	637267668	3119.0	43.9829666607	0.01	27.3230870128	0.416722251746	2.01	0.172915186372
25725650	637267668	5994.0	13.6615435064	0.833444503492	GUBGYTABKSRVRQ-QKKXKWKRSA-N	1.0	WQZGKKKJIJFFOK-GASJEMHNSA-N	direct	637267668	4903.0	43.9829666607	0.01	27.3230870128	0.416722251746	2.01	0.172915186372
25725651	637267668	5994.0	13.6615435064	0.833444503492	GUBGYTABKSRVRQ-QKKXKWKRSA-N	1.0	WQZGKKKJIJFFOK-GASJEMHNSA-N	direct	637267668	5744.0	43.9829666607	0.01	27.3230870128	0.416722251746	2.01	0.172915186372
25725652	637267668	5994.0	13.6615435064	0.833444503492	GUBGYTABKSRVRQ-QKKXKWKRSA-N	1.0	WQZGKKKJIJFFOK-GASJEMHNSA-N	direct	637267668	5837.0	43.9829666607	0.01	27.3230870128	0.416722251746	2.01	0.172915186372
25725653	637267668	5994.0	13.6615435064	0.833444503492	GUBGYTABKSRVRQ-QKKXKWKRSA-N	1.0	WQZGKKKJIJFFOK-GASJEMHNSA-N	direct	637267668	6821.0	43.9829666607	0.01	27.3230870128	0.416722251746	2.01	0.172915186372
25725654	637267668	5994.0	13.6615435064	0.833444503492	GUBGYTABKSRVRQ-QKKXKWKRSA-N	1.0	WQZGKKKJIJFFOK-GASJEMHNSA-N	direct	637267668	9706.0	43.9829666607	0.01	27.3230870128	0.416722251746	2.01	0.172915186372
25725655	637267668	5994.0	13.6615435064	0.833444503492	GUBGYTABKSRVRQ-QKKXKWKRSA-N	1.0	WQZGKKKJIJFFOK-GASJEMHNSA-N	direct	637267668	10398.0	43.9829666607	0.01	27.3230870128	0.416722251746	2.01	0.172915186372
25725656	637267668	5994.0	13.6615435064	0.833444503492	GUBGYTABKSRVRQ-QKKXKWKRSA-N	1.0	WQZGKKKJIJFFOK-GASJEMHNSA-N	direct	637267668	11147.0	43.9829666607	0.01	27.3230870128	0.416722251746	2.01	0.172915186372
25725657	637267668	5994.0	13.6615435064	0.833444503492	GUBGYTABKSRVRQ-QKKXKWKRSA-N	1.0	WQZGKKKJIJFFOK-GASJEMHNSA-N	direct	637267668	8509.0	41.0565054841	0.01	27.3230870128	0.416722251746	2.01	0.172915186372
50178144	637266367	13821.0	13.5800442515	0.833444503492	GUBGYTABKSRVRQ-QKKXKWKRSA-N	1.0	WQZGKKKJIJFFOK-GASJEMHNSA-N	direct	637266367	2714.0	24.0409586077	0.01	27.160088503	0.416722251746	2.01	0.172656721887
25500809	637271402	5994.0	12.5257837359	0.902555688805	GUBGYTABKSRVRQ-QKKXKWKRSA-N	1.0	WQZGKKKJIJFFOK-GASJEMHNSA-N	direct	637271402	9926.0	48.1992829217	0.01	25.0515674718	0.451277844403	2.01	0.172607138281
25500810	637271402	5994.0	12.5257837359	0.902555688805	GUBGYTABKSRVRQ-QKKXKWKRSA-N	1.0	WQZGKKKJIJFFOK-GASJEMHNSA-N	direct	637271402	7149.0	47.8996294549	0.01	25.0515674718	0.451277844403	2.01	0.172607138281
25500811	637271402	5994.0	12.5257837359	0.902555688805	GUBGYTABKSRVRQ-QKKXKWKRSA-N	1.0	WQZGKKKJIJFFOK-GASJEMHNSA-N	direct	637271402	11334.0	42.721246399	0.01	25.0515674718	0.451277844403	2.01	0.172607138281
25500821	637271402	5994.0	12.5257837359	0.901750025289	GUBGYTABKSRVRQ-QKKXKWKRSA-N	1.0	WQZGKKKJIJFFOK-GASJEMHNSA-N	direct	637271402	9926.0	48.1992829217	0.01	25.0515674718	0.450875012644	2.01	0.172568606075
25500822	637271402	5994.0	12.5257837359	0.901750025289	GUBGYTABKSRVRQ-QKKXKWKRSA-N	1.0	WQZGKKKJIJFFOK-GASJEMHNSA-N	direct	637271402	7149.0	47.8996294549	0.01	25.0515674718	0.450875012644	2.01	0.172568606075
25500823	637271402	5994.0	12.5257837359	0.901750025289	GUBGYTABKSRVRQ-QKKXKWKRSA-N	1.0	WQZGKKKJIJFFOK-GASJEMHNSA-N	direct	637271402	11334.0	42.721246399	0.01	25.0515674718	0.450875012644	2.01	0.172568606075
51989612	637270288	7413.0	13.5331323796	0.833444503492	GUBGYTABKSRVRQ-QKKXKWKRSA-N	1.0	WQZGKKKJIJFFOK-IVMDWMLBSA-N	direct	637270288	1892.0	40.440093375	0.01	27.0662647593	0.416722251746	2.01	0.172507418918
51989613	637270288	7413.0	13.5331323796	0.833444503492	GUBGYTABKSRVRQ-QKKXKWKRSA-N	1.0	WQZGKKKJIJFFOK-IVMDWMLBSA-N	direct	637270288	5951.0	35.9788107009	0.01	27.0662647593	0.416722251746	2.01	0.172507418918
51989615	637270288	7413.0	13.5331323796	0.833444503492	GUBGYTABKSRVRQ-QKKXKWKRSA-N	1.0	WQZGKKKJIJFFOK-IVMDWMLBSA-N	direct	637270288	15980.0	35.5543957967	0.01	27.0662647593	0.416722251746	2.01	0.172507418918
53297180	637271331	16834.0	16.735182177	0.902555688805	GUBGYTABKSRVRQ-QKKXKWKRSA-N	1.0	WQZGKKKJIJFFOK-GASJEMHNSA-N	direct	637271331	849.0	12.4762535332	0.01	24.9525070664	0.451277844403	2.01	0.172436251307
53297181	637271331	16834.0	16.735182177	0.902555688805	GUBGYTABKSRVRQ-QKKXKWKRSA-N	1.0	WQZGKKKJIJFFOK-GASJEMHNSA-N	direct	637271331	1093.0	12.4762535332	0.01	24.9525070664	0.451277844403	2.01	0.172436251307
10859440	637269361	5669.0	24.8181564121	0.902555688805	GUBGYTABKSRVRQ-QKKXKWKRSA-N	1.0	LKDRXBCSQODPBY-AMVSKUEXSA-N	direct	637269361		200.0	0.01	49.6363128241	0.451277844403	1.01	0.172417456231
53297210	637271331	16834.0	16.735182177	0.901750025289	GUBGYTABKSRVRQ-QKKXKWKRSA-N	1.0	WQZGKKKJIJFFOK-GASJEMHNSA-N	direct	637271331	849.0	12.4762535332	0.01	24.9525070664	0.450875012644	2.01	0.172397757249
53297211	637271331	16834.0	16.735182177	0.901750025289	GUBGYTABKSRVRQ-QKKXKWKRSA-N	1.0	WQZGKKKJIJFFOK-GASJEMHNSA-N	direct	637271331	1093.0	12.4762535332	0.01	24.9525070664	0.450875012644	2.01	0.172397757249
10859444	637269361	5669.0	24.8181564121	0.901750025289	GUBGYTABKSRVRQ-QKKXKWKRSA-N	1.0	LKDRXBCSQODPBY-AMVSKUEXSA-N	direct	637269361		200.0	0.01	49.6363128241	0.450875012644	1.01	0.172378966369
2012521	637270538	7413.0	13.4282911682	0.833444503492	GUBGYTABKSRVRQ-QKKXKWKRSA-N	1.0	WQZGKKKJIJFFOK-IVMDWMLBSA-N	direct	637270538	1892.0	87.2168113089	0.01	26.8565823364	0.416722251746	2.01	0.17217234004
51989624	637270288	3857.0	12.3957739469	0.902555688805	GUBGYTABKSRVRQ-QKKXKWKRSA-N	1.0	RFSUNEUAIZKAJO-VRPWFDPXSA-N	direct	637270288	1892.0	40.440093375	0.01	24.7915478938	0.451277844403	2.01	0.172157495856
51989625	637270288	3857.0	12.3957739469	0.902555688805	GUBGYTABKSRVRQ-QKKXKWKRSA-N	1.0	RFSUNEUAIZKAJO-VRPWFDPXSA-N	direct	637270288	5951.0	35.9788107009	0.01	24.7915478938	0.451277844403	2.01	0.172157495856
51989627	637270288	3857.0	12.3957739469	0.902555688805	GUBGYTABKSRVRQ-QKKXKWKRSA-N	1.0	RFSUNEUAIZKAJO-VRPWFDPXSA-N	direct	637270288	15980.0	35.5543957967	0.01	24.7915478938	0.451277844403	2.01	0.172157495856
51989688	637270288	3857.0	12.3957739469	0.901750025289	GUBGYTABKSRVRQ-QKKXKWKRSA-N	1.0	RFSUNEUAIZKAJO-VRPWFDPXSA-N	direct	637270288	1892.0	40.440093375	0.01	24.7915478938	0.450875012644	2.01	0.172119064026
51989689	637270288	3857.0	12.3957739469	0.901750025289	GUBGYTABKSRVRQ-QKKXKWKRSA-N	1.0	RFSUNEUAIZKAJO-VRPWFDPXSA-N	direct	637270288	5951.0	35.9788107009	0.01	24.7915478938	0.450875012644	2.01	0.172119064026
51989691	637270288	3857.0	12.3957739469	0.901750025289	GUBGYTABKSRVRQ-QKKXKWKRSA-N	1.0	RFSUNEUAIZKAJO-VRPWFDPXSA-N	direct	637270288	15980.0	35.5543957967	0.01	24.7915478938	0.450875012644	2.01	0.172119064026
51242037	637265270	1028.0	18.625251654	0.833444503492	GUBGYTABKSRVRQ-QKKXKWKRSA-N	1.0	RFSUNEUAIZKAJO-VRPWFDPXSA-N	direct	637265270	2089.0	13.3957739469	0.01	26.7915478938	0.416722251746	2.01	0.172068014457
51242038	637265270	1028.0	18.625251654	0.833444503492	GUBGYTABKSRVRQ-QKKXKWKRSA-N	1.0	RFSUNEUAIZKAJO-VRPWFDPXSA-N	direct	637265270	2950.0	13.3957739469	0.01	26.7915478938	0.416722251746	2.01	0.172068014457
51242039	637265270	1028.0	18.625251654	0.833444503492	GUBGYTABKSRVRQ-QKKXKWKRSA-N	1.0	RFSUNEUAIZKAJO-VRPWFDPXSA-N	direct	637265270	12927.0	13.3957739469	0.01	26.7915478938	0.416722251746	2.01	0.172068014457
25500815	637271402	5994.0	12.5257837359	0.88620586045	GUBGYTABKSRVRQ-QKKXKWKRSA-N	1.0	WQZGKKKJIJFFOK-GASJEMHNSA-N	direct	637271402	9926.0	48.1992829217	0.01	25.0515674718	0.443102930225	2.01	0.17182007518
25500816	637271402	5994.0	12.5257837359	0.88620586045	GUBGYTABKSRVRQ-QKKXKWKRSA-N	1.0	WQZGKKKJIJFFOK-GASJEMHNSA-N	direct	637271402	7149.0	47.8996294549	0.01	25.0515674718	0.443102930225	2.01	0.17182007518
25500817	637271402	5994.0	12.5257837359	0.88620586045	GUBGYTABKSRVRQ-QKKXKWKRSA-N	1.0	WQZGKKKJIJFFOK-GASJEMHNSA-N	direct	637271402	11334.0	42.721246399	0.01	25.0515674718	0.443102930225	2.01	0.17182007518
27494474	637267730	1157.0	13.2757241304	0.833444503492	GUBGYTABKSRVRQ-QKKXKWKRSA-N	1.0	WQZGKKKJIJFFOK-GASJEMHNSA-N	direct	637267730	4489.0	50.3585258895	0.01	26.5514482608	0.416722251746	2.01	0.171681203677
27494475	637267730	1157.0	13.2757241304	0.833444503492	GUBGYTABKSRVRQ-QKKXKWKRSA-N	1.0	WQZGKKKJIJFFOK-GASJEMHNSA-N	direct	637267730	44.0	42.8356471442	0.01	26.5514482608	0.416722251746	2.01	0.171681203677
27494476	637267730	1157.0	13.2757241304	0.833444503492	GUBGYTABKSRVRQ-QKKXKWKRSA-N	1.0	WQZGKKKJIJFFOK-GASJEMHNSA-N	direct	637267730	1847.0	42.8356471442	0.01	26.5514482608	0.416722251746	2.01	0.171681203677
27494477	637267730	1157.0	13.2757241304	0.833444503492	GUBGYTABKSRVRQ-QKKXKWKRSA-N	1.0	WQZGKKKJIJFFOK-GASJEMHNSA-N	direct	637267730	4116.0	42.8356471442	0.01	26.5514482608	0.416722251746	2.01	0.171681203677
27494478	637267730	1157.0	13.2757241304	0.833444503492	GUBGYTABKSRVRQ-QKKXKWKRSA-N	1.0	WQZGKKKJIJFFOK-GASJEMHNSA-N	direct	637267730	5039.0	42.8356471442	0.01	26.5514482608	0.416722251746	2.01	0.171681203677
27494489	637267730	2964.0	13.2757241304	0.833444503492	GUBGYTABKSRVRQ-QKKXKWKRSA-N	1.0	WQZGKKKJIJFFOK-GASJEMHNSA-N	direct	637267730	4489.0	50.3585258895	0.01	26.5514482608	0.416722251746	2.01	0.171681203677
27494490	637267730	2964.0	13.2757241304	0.833444503492	GUBGYTABKSRVRQ-QKKXKWKRSA-N	1.0	WQZGKKKJIJFFOK-GASJEMHNSA-N	direct	637267730	44.0	42.8356471442	0.01	26.5514482608	0.416722251746	2.01	0.171681203677
27494491	637267730	2964.0	13.2757241304	0.833444503492	GUBGYTABKSRVRQ-QKKXKWKRSA-N	1.0	WQZGKKKJIJFFOK-GASJEMHNSA-N	direct	637267730	1847.0	42.8356471442	0.01	26.5514482608	0.416722251746	2.01	0.171681203677
27494492	637267730	2964.0	13.2757241304	0.833444503492	GUBGYTABKSRVRQ-QKKXKWKRSA-N	1.0	WQZGKKKJIJFFOK-GASJEMHNSA-N	direct	637267730	4116.0	42.8356471442	0.01	26.5514482608	0.416722251746	2.01	0.171681203677
27494493	637267730	2964.0	13.2757241304	0.833444503492	GUBGYTABKSRVRQ-QKKXKWKRSA-N	1.0	WQZGKKKJIJFFOK-GASJEMHNSA-N	direct	637267730	5039.0	42.8356471442	0.01	26.5514482608	0.416722251746	2.01	0.171681203677
53297195	637271331	16834.0	16.735182177	0.88620586045	GUBGYTABKSRVRQ-QKKXKWKRSA-N	1.0	WQZGKKKJIJFFOK-GASJEMHNSA-N	direct	637271331	849.0	12.4762535332	0.01	24.9525070664	0.443102930225	2.01	0.171649967425
53297196	637271331	16834.0	16.735182177	0.88620586045	GUBGYTABKSRVRQ-QKKXKWKRSA-N	1.0	WQZGKKKJIJFFOK-GASJEMHNSA-N	direct	637271331	1093.0	12.4762535332	0.01	24.9525070664	0.443102930225	2.01	0.171649967425
10859442	637269361	5669.0	24.8181564121	0.88620586045	GUBGYTABKSRVRQ-QKKXKWKRSA-N	1.0	LKDRXBCSQODPBY-AMVSKUEXSA-N	direct	637269361		200.0	0.01	49.6363128241	0.443102930225	1.01	0.171631258052
42166892	637270522	2663.0	25.3990271043	0.833444503492	GUBGYTABKSRVRQ-QKKXKWKRSA-N	2.0	JUTQRXXDIORLET-ONEGZZNKSA-N	direct	637270522	2663.0	37.6363880201	2.0	50.7980542086	0.277814834497	2.01	0.171528842889
42166896	637270522	3815.0	25.3990271043	0.833444503492	GUBGYTABKSRVRQ-QKKXKWKRSA-N	2.0	JUTQRXXDIORLET-ONEGZZNKSA-N	direct	637270522	3815.0	37.6363880201	2.0	50.7980542086	0.277814834497	2.01	0.171528842889
51989656	637270288	3857.0	12.3957739469	0.88620586045	GUBGYTABKSRVRQ-QKKXKWKRSA-N	1.0	RFSUNEUAIZKAJO-VRPWFDPXSA-N	direct	637270288	1892.0	40.440093375	0.01	24.7915478938	0.443102930225	2.01	0.171372483058
51989657	637270288	3857.0	12.3957739469	0.88620586045	GUBGYTABKSRVRQ-QKKXKWKRSA-N	1.0	RFSUNEUAIZKAJO-VRPWFDPXSA-N	direct	637270288	5951.0	35.9788107009	0.01	24.7915478938	0.443102930225	2.01	0.171372483058
51989659	637270288	3857.0	12.3957739469	0.88620586045	GUBGYTABKSRVRQ-QKKXKWKRSA-N	1.0	RFSUNEUAIZKAJO-VRPWFDPXSA-N	direct	637270288	15980.0	35.5543957967	0.01	24.7915478938	0.443102930225	2.01	0.171372483058
25500827	637271402	5994.0	12.5257837359	0.87412910321	GUBGYTABKSRVRQ-QKKXKWKRSA-N	1.0	WQZGKKKJIJFFOK-GASJEMHNSA-N	direct	637271402	9926.0	48.1992829217	0.01	25.0515674718	0.437064551605	2.01	0.171231690878
25500828	637271402	5994.0	12.5257837359	0.87412910321	GUBGYTABKSRVRQ-QKKXKWKRSA-N	1.0	WQZGKKKJIJFFOK-GASJEMHNSA-N	direct	637271402	7149.0	47.8996294549	0.01	25.0515674718	0.437064551605	2.01	0.171231690878
25500829	637271402	5994.0	12.5257837359	0.87412910321	GUBGYTABKSRVRQ-QKKXKWKRSA-N	1.0	WQZGKKKJIJFFOK-GASJEMHNSA-N	direct	637271402	11334.0	42.721246399	0.01	25.0515674718	0.437064551605	2.01	0.171231690878
53297225	637271331	16834.0	16.735182177	0.87412910321	GUBGYTABKSRVRQ-QKKXKWKRSA-N	1.0	WQZGKKKJIJFFOK-GASJEMHNSA-N	direct	637271331	849.0	12.4762535332	0.01	24.9525070664	0.437064551605	2.01	0.171062165644
53297226	637271331	16834.0	16.735182177	0.87412910321	GUBGYTABKSRVRQ-QKKXKWKRSA-N	1.0	WQZGKKKJIJFFOK-GASJEMHNSA-N	direct	637271331	1093.0	12.4762535332	0.01	24.9525070664	0.437064551605	2.01	0.171062165644
10859446	637269361	5669.0	24.8181564121	0.87412910321	GUBGYTABKSRVRQ-QKKXKWKRSA-N	1.0	LKDRXBCSQODPBY-AMVSKUEXSA-N	direct	637269361		200.0	0.01	49.6363128241	0.437064551605	1.01	0.171043520339
22652927	637268314	1157.0	12.077274542	0.902555688805	GUBGYTABKSRVRQ-QKKXKWKRSA-N	1.0	WQZGKKKJIJFFOK-GASJEMHNSA-N	direct	637268314	12546.0	96.4329736338	0.01	24.154549084	0.451277844403	2.01	0.171040815968
22652945	637268314	2964.0	12.077274542	0.902555688805	GUBGYTABKSRVRQ-QKKXKWKRSA-N	1.0	WQZGKKKJIJFFOK-GASJEMHNSA-N	direct	637268314	12546.0	96.4329736338	0.01	24.154549084	0.451277844403	2.01	0.171040815968
22652957	637268314	1826.0	12.077274542	0.902555688805	GUBGYTABKSRVRQ-QKKXKWKRSA-N	1.0	WQZGKKKJIJFFOK-SVZMEOIVSA-N	direct	637268314	12546.0	96.4329736338	0.01	24.154549084	0.451277844403	2.01	0.171040815968
22652963	637268314	2735.0	12.077274542	0.902555688805	GUBGYTABKSRVRQ-QKKXKWKRSA-N	1.0	WQZGKKKJIJFFOK-SVZMEOIVSA-N	direct	637268314	12546.0	96.4329736338	0.01	24.154549084	0.451277844403	2.01	0.171040815968
22652969	637268314	6516.0	12.077274542	0.902555688805	GUBGYTABKSRVRQ-QKKXKWKRSA-N	1.0	WQZGKKKJIJFFOK-SVZMEOIVSA-N	direct	637268314	12546.0	96.4329736338	0.01	24.154549084	0.451277844403	2.01	0.171040815968
22652975	637268314	14912.0	12.077274542	0.902555688805	GUBGYTABKSRVRQ-QKKXKWKRSA-N	1.0	WQZGKKKJIJFFOK-SVZMEOIVSA-N	direct	637268314	12546.0	96.4329736338	0.01	24.154549084	0.451277844403	2.01	0.171040815968
22652928	637268314	1157.0	12.077274542	0.902555688805	GUBGYTABKSRVRQ-QKKXKWKRSA-N	1.0	WQZGKKKJIJFFOK-GASJEMHNSA-N	direct	637268314	1305.0	92.4078232426	0.01	24.154549084	0.451277844403	2.01	0.171040815968
22652930	637268314	1157.0	12.077274542	0.902555688805	GUBGYTABKSRVRQ-QKKXKWKRSA-N	1.0	WQZGKKKJIJFFOK-GASJEMHNSA-N	direct	637268314	3941.0	83.8569851997	0.01	24.154549084	0.451277844403	2.01	0.171040815968
22652931	637268314	1157.0	12.077274542	0.902555688805	GUBGYTABKSRVRQ-QKKXKWKRSA-N	1.0	WQZGKKKJIJFFOK-GASJEMHNSA-N	direct	637268314	4146.0	83.8569851997	0.01	24.154549084	0.451277844403	2.01	0.171040815968
22652932	637268314	1157.0	12.077274542	0.902555688805	GUBGYTABKSRVRQ-QKKXKWKRSA-N	1.0	WQZGKKKJIJFFOK-GASJEMHNSA-N	direct	637268314	5654.0	83.8569851997	0.01	24.154549084	0.451277844403	2.01	0.171040815968
22652946	637268314	2964.0	12.077274542	0.902555688805	GUBGYTABKSRVRQ-QKKXKWKRSA-N	1.0	WQZGKKKJIJFFOK-GASJEMHNSA-N	direct	637268314	1305.0	92.4078232426	0.01	24.154549084	0.451277844403	2.01	0.171040815968
22652948	637268314	2964.0	12.077274542	0.902555688805	GUBGYTABKSRVRQ-QKKXKWKRSA-N	1.0	WQZGKKKJIJFFOK-GASJEMHNSA-N	direct	637268314	3941.0	83.8569851997	0.01	24.154549084	0.451277844403	2.01	0.171040815968
22652949	637268314	2964.0	12.077274542	0.902555688805	GUBGYTABKSRVRQ-QKKXKWKRSA-N	1.0	WQZGKKKJIJFFOK-GASJEMHNSA-N	direct	637268314	4146.0	83.8569851997	0.01	24.154549084	0.451277844403	2.01	0.171040815968
22652950	637268314	2964.0	12.077274542	0.902555688805	GUBGYTABKSRVRQ-QKKXKWKRSA-N	1.0	WQZGKKKJIJFFOK-GASJEMHNSA-N	direct	637268314	5654.0	83.8569851997	0.01	24.154549084	0.451277844403	2.01	0.171040815968
22652958	637268314	1826.0	12.077274542	0.902555688805	GUBGYTABKSRVRQ-QKKXKWKRSA-N	1.0	WQZGKKKJIJFFOK-SVZMEOIVSA-N	direct	637268314	1305.0	92.4078232426	0.01	24.154549084	0.451277844403	2.01	0.171040815968
22652960	637268314	1826.0	12.077274542	0.902555688805	GUBGYTABKSRVRQ-QKKXKWKRSA-N	1.0	WQZGKKKJIJFFOK-SVZMEOIVSA-N	direct	637268314	3941.0	83.8569851997	0.01	24.154549084	0.451277844403	2.01	0.171040815968
22652961	637268314	1826.0	12.077274542	0.902555688805	GUBGYTABKSRVRQ-QKKXKWKRSA-N	1.0	WQZGKKKJIJFFOK-SVZMEOIVSA-N	direct	637268314	4146.0	83.8569851997	0.01	24.154549084	0.451277844403	2.01	0.171040815968
22652962	637268314	1826.0	12.077274542	0.902555688805	GUBGYTABKSRVRQ-QKKXKWKRSA-N	1.0	WQZGKKKJIJFFOK-SVZMEOIVSA-N	direct	637268314	5654.0	83.8569851997	0.01	24.154549084	0.451277844403	2.01	0.171040815968
22652964	637268314	2735.0	12.077274542	0.902555688805	GUBGYTABKSRVRQ-QKKXKWKRSA-N	1.0	WQZGKKKJIJFFOK-SVZMEOIVSA-N	direct	637268314	1305.0	92.4078232426	0.01	24.154549084	0.451277844403	2.01	0.171040815968
22652966	637268314	2735.0	12.077274542	0.902555688805	GUBGYTABKSRVRQ-QKKXKWKRSA-N	1.0	WQZGKKKJIJFFOK-SVZMEOIVSA-N	direct	637268314	3941.0	83.8569851997	0.01	24.154549084	0.451277844403	2.01	0.171040815968
22652967	637268314	2735.0	12.077274542	0.902555688805	GUBGYTABKSRVRQ-QKKXKWKRSA-N	1.0	WQZGKKKJIJFFOK-SVZMEOIVSA-N	direct	637268314	4146.0	83.8569851997	0.01	24.154549084	0.451277844403	2.01	0.171040815968
22652968	637268314	2735.0	12.077274542	0.902555688805	GUBGYTABKSRVRQ-QKKXKWKRSA-N	1.0	WQZGKKKJIJFFOK-SVZMEOIVSA-N	direct	637268314	5654.0	83.8569851997	0.01	24.154549084	0.451277844403	2.01	0.171040815968
22652970	637268314	6516.0	12.077274542	0.902555688805	GUBGYTABKSRVRQ-QKKXKWKRSA-N	1.0	WQZGKKKJIJFFOK-SVZMEOIVSA-N	direct	637268314	1305.0	92.4078232426	0.01	24.154549084	0.451277844403	2.01	0.171040815968
22652972	637268314	6516.0	12.077274542	0.902555688805	GUBGYTABKSRVRQ-QKKXKWKRSA-N	1.0	WQZGKKKJIJFFOK-SVZMEOIVSA-N	direct	637268314	3941.0	83.8569851997	0.01	24.154549084	0.451277844403	2.01	0.171040815968
22652973	637268314	6516.0	12.077274542	0.902555688805	GUBGYTABKSRVRQ-QKKXKWKRSA-N	1.0	WQZGKKKJIJFFOK-SVZMEOIVSA-N	direct	637268314	4146.0	83.8569851997	0.01	24.154549084	0.451277844403	2.01	0.171040815968
22652974	637268314	6516.0	12.077274542	0.902555688805	GUBGYTABKSRVRQ-QKKXKWKRSA-N	1.0	WQZGKKKJIJFFOK-SVZMEOIVSA-N	direct	637268314	5654.0	83.8569851997	0.01	24.154549084	0.451277844403	2.01	0.171040815968
22652976	637268314	14912.0	12.077274542	0.902555688805	GUBGYTABKSRVRQ-QKKXKWKRSA-N	1.0	WQZGKKKJIJFFOK-SVZMEOIVSA-N	direct	637268314	1305.0	92.4078232426	0.01	24.154549084	0.451277844403	2.01	0.171040815968
22652978	637268314	14912.0	12.077274542	0.902555688805	GUBGYTABKSRVRQ-QKKXKWKRSA-N	1.0	WQZGKKKJIJFFOK-SVZMEOIVSA-N	direct	637268314	3941.0	83.8569851997	0.01	24.154549084	0.451277844403	2.01	0.171040815968
22652979	637268314	14912.0	12.077274542	0.902555688805	GUBGYTABKSRVRQ-QKKXKWKRSA-N	1.0	WQZGKKKJIJFFOK-SVZMEOIVSA-N	direct	637268314	4146.0	83.8569851997	0.01	24.154549084	0.451277844403	2.01	0.171040815968
22652980	637268314	14912.0	12.077274542	0.902555688805	GUBGYTABKSRVRQ-QKKXKWKRSA-N	1.0	WQZGKKKJIJFFOK-SVZMEOIVSA-N	direct	637268314	5654.0	83.8569851997	0.01	24.154549084	0.451277844403	2.01	0.171040815968
22653047	637268314	1157.0	12.077274542	0.901750025289	GUBGYTABKSRVRQ-QKKXKWKRSA-N	1.0	WQZGKKKJIJFFOK-GASJEMHNSA-N	direct	637268314	12546.0	96.4329736338	0.01	24.154549084	0.450875012644	2.01	0.171002633422
22653065	637268314	2964.0	12.077274542	0.901750025289	GUBGYTABKSRVRQ-QKKXKWKRSA-N	1.0	WQZGKKKJIJFFOK-GASJEMHNSA-N	direct	637268314	12546.0	96.4329736338	0.01	24.154549084	0.450875012644	2.01	0.171002633422
22653077	637268314	1826.0	12.077274542	0.901750025289	GUBGYTABKSRVRQ-QKKXKWKRSA-N	1.0	WQZGKKKJIJFFOK-SVZMEOIVSA-N	direct	637268314	12546.0	96.4329736338	0.01	24.154549084	0.450875012644	2.01	0.171002633422
22653083	637268314	2735.0	12.077274542	0.901750025289	GUBGYTABKSRVRQ-QKKXKWKRSA-N	1.0	WQZGKKKJIJFFOK-SVZMEOIVSA-N	direct	637268314	12546.0	96.4329736338	0.01	24.154549084	0.450875012644	2.01	0.171002633422
22653089	637268314	6516.0	12.077274542	0.901750025289	GUBGYTABKSRVRQ-QKKXKWKRSA-N	1.0	WQZGKKKJIJFFOK-SVZMEOIVSA-N	direct	637268314	12546.0	96.4329736338	0.01	24.154549084	0.450875012644	2.01	0.171002633422
22653095	637268314	14912.0	12.077274542	0.901750025289	GUBGYTABKSRVRQ-QKKXKWKRSA-N	1.0	WQZGKKKJIJFFOK-SVZMEOIVSA-N	direct	637268314	12546.0	96.4329736338	0.01	24.154549084	0.450875012644	2.01	0.171002633422
22653048	637268314	1157.0	12.077274542	0.901750025289	GUBGYTABKSRVRQ-QKKXKWKRSA-N	1.0	WQZGKKKJIJFFOK-GASJEMHNSA-N	direct	637268314	1305.0	92.4078232426	0.01	24.154549084	0.450875012644	2.01	0.171002633422
22653050	637268314	1157.0	12.077274542	0.901750025289	GUBGYTABKSRVRQ-QKKXKWKRSA-N	1.0	WQZGKKKJIJFFOK-GASJEMHNSA-N	direct	637268314	3941.0	83.8569851997	0.01	24.154549084	0.450875012644	2.01	0.171002633422
22653051	637268314	1157.0	12.077274542	0.901750025289	GUBGYTABKSRVRQ-QKKXKWKRSA-N	1.0	WQZGKKKJIJFFOK-GASJEMHNSA-N	direct	637268314	4146.0	83.8569851997	0.01	24.154549084	0.450875012644	2.01	0.171002633422
22653052	637268314	1157.0	12.077274542	0.901750025289	GUBGYTABKSRVRQ-QKKXKWKRSA-N	1.0	WQZGKKKJIJFFOK-GASJEMHNSA-N	direct	637268314	5654.0	83.8569851997	0.01	24.154549084	0.450875012644	2.01	0.171002633422
22653066	637268314	2964.0	12.077274542	0.901750025289	GUBGYTABKSRVRQ-QKKXKWKRSA-N	1.0	WQZGKKKJIJFFOK-GASJEMHNSA-N	direct	637268314	1305.0	92.4078232426	0.01	24.154549084	0.450875012644	2.01	0.171002633422
22653068	637268314	2964.0	12.077274542	0.901750025289	GUBGYTABKSRVRQ-QKKXKWKRSA-N	1.0	WQZGKKKJIJFFOK-GASJEMHNSA-N	direct	637268314	3941.0	83.8569851997	0.01	24.154549084	0.450875012644	2.01	0.171002633422
22653069	637268314	2964.0	12.077274542	0.901750025289	GUBGYTABKSRVRQ-QKKXKWKRSA-N	1.0	WQZGKKKJIJFFOK-GASJEMHNSA-N	direct	637268314	4146.0	83.8569851997	0.01	24.154549084	0.450875012644	2.01	0.171002633422
22653070	637268314	2964.0	12.077274542	0.901750025289	GUBGYTABKSRVRQ-QKKXKWKRSA-N	1.0	WQZGKKKJIJFFOK-GASJEMHNSA-N	direct	637268314	5654.0	83.8569851997	0.01	24.154549084	0.450875012644	2.01	0.171002633422
22653078	637268314	1826.0	12.077274542	0.901750025289	GUBGYTABKSRVRQ-QKKXKWKRSA-N	1.0	WQZGKKKJIJFFOK-SVZMEOIVSA-N	direct	637268314	1305.0	92.4078232426	0.01	24.154549084	0.450875012644	2.01	0.171002633422
22653080	637268314	1826.0	12.077274542	0.901750025289	GUBGYTABKSRVRQ-QKKXKWKRSA-N	1.0	WQZGKKKJIJFFOK-SVZMEOIVSA-N	direct	637268314	3941.0	83.8569851997	0.01	24.154549084	0.450875012644	2.01	0.171002633422
22653081	637268314	1826.0	12.077274542	0.901750025289	GUBGYTABKSRVRQ-QKKXKWKRSA-N	1.0	WQZGKKKJIJFFOK-SVZMEOIVSA-N	direct	637268314	4146.0	83.8569851997	0.01	24.154549084	0.450875012644	2.01	0.171002633422
22653082	637268314	1826.0	12.077274542	0.901750025289	GUBGYTABKSRVRQ-QKKXKWKRSA-N	1.0	WQZGKKKJIJFFOK-SVZMEOIVSA-N	direct	637268314	5654.0	83.8569851997	0.01	24.154549084	0.450875012644	2.01	0.171002633422
22653084	637268314	2735.0	12.077274542	0.901750025289	GUBGYTABKSRVRQ-QKKXKWKRSA-N	1.0	WQZGKKKJIJFFOK-SVZMEOIVSA-N	direct	637268314	1305.0	92.4078232426	0.01	24.154549084	0.450875012644	2.01	0.171002633422
22653086	637268314	2735.0	12.077274542	0.901750025289	GUBGYTABKSRVRQ-QKKXKWKRSA-N	1.0	WQZGKKKJIJFFOK-SVZMEOIVSA-N	direct	637268314	3941.0	83.8569851997	0.01	24.154549084	0.450875012644	2.01	0.171002633422
22653087	637268314	2735.0	12.077274542	0.901750025289	GUBGYTABKSRVRQ-QKKXKWKRSA-N	1.0	WQZGKKKJIJFFOK-SVZMEOIVSA-N	direct	637268314	4146.0	83.8569851997	0.01	24.154549084	0.450875012644	2.01	0.171002633422
22653088	637268314	2735.0	12.077274542	0.901750025289	GUBGYTABKSRVRQ-QKKXKWKRSA-N	1.0	WQZGKKKJIJFFOK-SVZMEOIVSA-N	direct	637268314	5654.0	83.8569851997	0.01	24.154549084	0.450875012644	2.01	0.171002633422
22653090	637268314	6516.0	12.077274542	0.901750025289	GUBGYTABKSRVRQ-QKKXKWKRSA-N	1.0	WQZGKKKJIJFFOK-SVZMEOIVSA-N	direct	637268314	1305.0	92.4078232426	0.01	24.154549084	0.450875012644	2.01	0.171002633422
22653092	637268314	6516.0	12.077274542	0.901750025289	GUBGYTABKSRVRQ-QKKXKWKRSA-N	1.0	WQZGKKKJIJFFOK-SVZMEOIVSA-N	direct	637268314	3941.0	83.8569851997	0.01	24.154549084	0.450875012644	2.01	0.171002633422
22653093	637268314	6516.0	12.077274542	0.901750025289	GUBGYTABKSRVRQ-QKKXKWKRSA-N	1.0	WQZGKKKJIJFFOK-SVZMEOIVSA-N	direct	637268314	4146.0	83.8569851997	0.01	24.154549084	0.450875012644	2.01	0.171002633422
22653094	637268314	6516.0	12.077274542	0.901750025289	GUBGYTABKSRVRQ-QKKXKWKRSA-N	1.0	WQZGKKKJIJFFOK-SVZMEOIVSA-N	direct	637268314	5654.0	83.8569851997	0.01	24.154549084	0.450875012644	2.01	0.171002633422
22653096	637268314	14912.0	12.077274542	0.901750025289	GUBGYTABKSRVRQ-QKKXKWKRSA-N	1.0	WQZGKKKJIJFFOK-SVZMEOIVSA-N	direct	637268314	1305.0	92.4078232426	0.01	24.154549084	0.450875012644	2.01	0.171002633422
22653098	637268314	14912.0	12.077274542	0.901750025289	GUBGYTABKSRVRQ-QKKXKWKRSA-N	1.0	WQZGKKKJIJFFOK-SVZMEOIVSA-N	direct	637268314	3941.0	83.8569851997	0.01	24.154549084	0.450875012644	2.01	0.171002633422
22653099	637268314	14912.0	12.077274542	0.901750025289	GUBGYTABKSRVRQ-QKKXKWKRSA-N	1.0	WQZGKKKJIJFFOK-SVZMEOIVSA-N	direct	637268314	4146.0	83.8569851997	0.01	24.154549084	0.450875012644	2.01	0.171002633422
22653100	637268314	14912.0	12.077274542	0.901750025289	GUBGYTABKSRVRQ-QKKXKWKRSA-N	1.0	WQZGKKKJIJFFOK-SVZMEOIVSA-N	direct	637268314	5654.0	83.8569851997	0.01	24.154549084	0.450875012644	2.01	0.171002633422
51989720	637270288	3857.0	12.3957739469	0.87412910321	GUBGYTABKSRVRQ-QKKXKWKRSA-N	1.0	RFSUNEUAIZKAJO-VRPWFDPXSA-N	direct	637270288	1892.0	40.440093375	0.01	24.7915478938	0.437064551605	2.01	0.1707856315
51989721	637270288	3857.0	12.3957739469	0.87412910321	GUBGYTABKSRVRQ-QKKXKWKRSA-N	1.0	RFSUNEUAIZKAJO-VRPWFDPXSA-N	direct	637270288	5951.0	35.9788107009	0.01	24.7915478938	0.437064551605	2.01	0.1707856315
51989723	637270288	3857.0	12.3957739469	0.87412910321	GUBGYTABKSRVRQ-QKKXKWKRSA-N	1.0	RFSUNEUAIZKAJO-VRPWFDPXSA-N	direct	637270288	15980.0	35.5543957967	0.01	24.7915478938	0.437064551605	2.01	0.1707856315
22652987	637268314	1157.0	12.077274542	0.88620586045	GUBGYTABKSRVRQ-QKKXKWKRSA-N	1.0	WQZGKKKJIJFFOK-GASJEMHNSA-N	direct	637268314	12546.0	96.4329736338	0.01	24.154549084	0.443102930225	2.01	0.170260895065
22653005	637268314	2964.0	12.077274542	0.88620586045	GUBGYTABKSRVRQ-QKKXKWKRSA-N	1.0	WQZGKKKJIJFFOK-GASJEMHNSA-N	direct	637268314	12546.0	96.4329736338	0.01	24.154549084	0.443102930225	2.01	0.170260895065
22653017	637268314	1826.0	12.077274542	0.88620586045	GUBGYTABKSRVRQ-QKKXKWKRSA-N	1.0	WQZGKKKJIJFFOK-SVZMEOIVSA-N	direct	637268314	12546.0	96.4329736338	0.01	24.154549084	0.443102930225	2.01	0.170260895065
22653023	637268314	2735.0	12.077274542	0.88620586045	GUBGYTABKSRVRQ-QKKXKWKRSA-N	1.0	WQZGKKKJIJFFOK-SVZMEOIVSA-N	direct	637268314	12546.0	96.4329736338	0.01	24.154549084	0.443102930225	2.01	0.170260895065
22653029	637268314	6516.0	12.077274542	0.88620586045	GUBGYTABKSRVRQ-QKKXKWKRSA-N	1.0	WQZGKKKJIJFFOK-SVZMEOIVSA-N	direct	637268314	12546.0	96.4329736338	0.01	24.154549084	0.443102930225	2.01	0.170260895065
22653035	637268314	14912.0	12.077274542	0.88620586045	GUBGYTABKSRVRQ-QKKXKWKRSA-N	1.0	WQZGKKKJIJFFOK-SVZMEOIVSA-N	direct	637268314	12546.0	96.4329736338	0.01	24.154549084	0.443102930225	2.01	0.170260895065
22652988	637268314	1157.0	12.077274542	0.88620586045	GUBGYTABKSRVRQ-QKKXKWKRSA-N	1.0	WQZGKKKJIJFFOK-GASJEMHNSA-N	direct	637268314	1305.0	92.4078232426	0.01	24.154549084	0.443102930225	2.01	0.170260895065
22652990	637268314	1157.0	12.077274542	0.88620586045	GUBGYTABKSRVRQ-QKKXKWKRSA-N	1.0	WQZGKKKJIJFFOK-GASJEMHNSA-N	direct	637268314	3941.0	83.8569851997	0.01	24.154549084	0.443102930225	2.01	0.170260895065
22652991	637268314	1157.0	12.077274542	0.88620586045	GUBGYTABKSRVRQ-QKKXKWKRSA-N	1.0	WQZGKKKJIJFFOK-GASJEMHNSA-N	direct	637268314	4146.0	83.8569851997	0.01	24.154549084	0.443102930225	2.01	0.170260895065
22652992	637268314	1157.0	12.077274542	0.88620586045	GUBGYTABKSRVRQ-QKKXKWKRSA-N	1.0	WQZGKKKJIJFFOK-GASJEMHNSA-N	direct	637268314	5654.0	83.8569851997	0.01	24.154549084	0.443102930225	2.01	0.170260895065
22653006	637268314	2964.0	12.077274542	0.88620586045	GUBGYTABKSRVRQ-QKKXKWKRSA-N	1.0	WQZGKKKJIJFFOK-GASJEMHNSA-N	direct	637268314	1305.0	92.4078232426	0.01	24.154549084	0.443102930225	2.01	0.170260895065
22653008	637268314	2964.0	12.077274542	0.88620586045	GUBGYTABKSRVRQ-QKKXKWKRSA-N	1.0	WQZGKKKJIJFFOK-GASJEMHNSA-N	direct	637268314	3941.0	83.8569851997	0.01	24.154549084	0.443102930225	2.01	0.170260895065
22653009	637268314	2964.0	12.077274542	0.88620586045	GUBGYTABKSRVRQ-QKKXKWKRSA-N	1.0	WQZGKKKJIJFFOK-GASJEMHNSA-N	direct	637268314	4146.0	83.8569851997	0.01	24.154549084	0.443102930225	2.01	0.170260895065
22653010	637268314	2964.0	12.077274542	0.88620586045	GUBGYTABKSRVRQ-QKKXKWKRSA-N	1.0	WQZGKKKJIJFFOK-GASJEMHNSA-N	direct	637268314	5654.0	83.8569851997	0.01	24.154549084	0.443102930225	2.01	0.170260895065
22653018	637268314	1826.0	12.077274542	0.88620586045	GUBGYTABKSRVRQ-QKKXKWKRSA-N	1.0	WQZGKKKJIJFFOK-SVZMEOIVSA-N	direct	637268314	1305.0	92.4078232426	0.01	24.154549084	0.443102930225	2.01	0.170260895065
22653020	637268314	1826.0	12.077274542	0.88620586045	GUBGYTABKSRVRQ-QKKXKWKRSA-N	1.0	WQZGKKKJIJFFOK-SVZMEOIVSA-N	direct	637268314	3941.0	83.8569851997	0.01	24.154549084	0.443102930225	2.01	0.170260895065
22653021	637268314	1826.0	12.077274542	0.88620586045	GUBGYTABKSRVRQ-QKKXKWKRSA-N	1.0	WQZGKKKJIJFFOK-SVZMEOIVSA-N	direct	637268314	4146.0	83.8569851997	0.01	24.154549084	0.443102930225	2.01	0.170260895065
22653022	637268314	1826.0	12.077274542	0.88620586045	GUBGYTABKSRVRQ-QKKXKWKRSA-N	1.0	WQZGKKKJIJFFOK-SVZMEOIVSA-N	direct	637268314	5654.0	83.8569851997	0.01	24.154549084	0.443102930225	2.01	0.170260895065
22653024	637268314	2735.0	12.077274542	0.88620586045	GUBGYTABKSRVRQ-QKKXKWKRSA-N	1.0	WQZGKKKJIJFFOK-SVZMEOIVSA-N	direct	637268314	1305.0	92.4078232426	0.01	24.154549084	0.443102930225	2.01	0.170260895065
22653026	637268314	2735.0	12.077274542	0.88620586045	GUBGYTABKSRVRQ-QKKXKWKRSA-N	1.0	WQZGKKKJIJFFOK-SVZMEOIVSA-N	direct	637268314	3941.0	83.8569851997	0.01	24.154549084	0.443102930225	2.01	0.170260895065
22653027	637268314	2735.0	12.077274542	0.88620586045	GUBGYTABKSRVRQ-QKKXKWKRSA-N	1.0	WQZGKKKJIJFFOK-SVZMEOIVSA-N	direct	637268314	4146.0	83.8569851997	0.01	24.154549084	0.443102930225	2.01	0.170260895065
22653028	637268314	2735.0	12.077274542	0.88620586045	GUBGYTABKSRVRQ-QKKXKWKRSA-N	1.0	WQZGKKKJIJFFOK-SVZMEOIVSA-N	direct	637268314	5654.0	83.8569851997	0.01	24.154549084	0.443102930225	2.01	0.170260895065
22653030	637268314	6516.0	12.077274542	0.88620586045	GUBGYTABKSRVRQ-QKKXKWKRSA-N	1.0	WQZGKKKJIJFFOK-SVZMEOIVSA-N	direct	637268314	1305.0	92.4078232426	0.01	24.154549084	0.443102930225	2.01	0.170260895065
22653032	637268314	6516.0	12.077274542	0.88620586045	GUBGYTABKSRVRQ-QKKXKWKRSA-N	1.0	WQZGKKKJIJFFOK-SVZMEOIVSA-N	direct	637268314	3941.0	83.8569851997	0.01	24.154549084	0.443102930225	2.01	0.170260895065
22653033	637268314	6516.0	12.077274542	0.88620586045	GUBGYTABKSRVRQ-QKKXKWKRSA-N	1.0	WQZGKKKJIJFFOK-SVZMEOIVSA-N	direct	637268314	4146.0	83.8569851997	0.01	24.154549084	0.443102930225	2.01	0.170260895065
22653034	637268314	6516.0	12.077274542	0.88620586045	GUBGYTABKSRVRQ-QKKXKWKRSA-N	1.0	WQZGKKKJIJFFOK-SVZMEOIVSA-N	direct	637268314	5654.0	83.8569851997	0.01	24.154549084	0.443102930225	2.01	0.170260895065
22653036	637268314	14912.0	12.077274542	0.88620586045	GUBGYTABKSRVRQ-QKKXKWKRSA-N	1.0	WQZGKKKJIJFFOK-SVZMEOIVSA-N	direct	637268314	1305.0	92.4078232426	0.01	24.154549084	0.443102930225	2.01	0.170260895065
22653038	637268314	14912.0	12.077274542	0.88620586045	GUBGYTABKSRVRQ-QKKXKWKRSA-N	1.0	WQZGKKKJIJFFOK-SVZMEOIVSA-N	direct	637268314	3941.0	83.8569851997	0.01	24.154549084	0.443102930225	2.01	0.170260895065
22653039	637268314	14912.0	12.077274542	0.88620586045	GUBGYTABKSRVRQ-QKKXKWKRSA-N	1.0	WQZGKKKJIJFFOK-SVZMEOIVSA-N	direct	637268314	4146.0	83.8569851997	0.01	24.154549084	0.443102930225	2.01	0.170260895065
22653040	637268314	14912.0	12.077274542	0.88620586045	GUBGYTABKSRVRQ-QKKXKWKRSA-N	1.0	WQZGKKKJIJFFOK-SVZMEOIVSA-N	direct	637268314	5654.0	83.8569851997	0.01	24.154549084	0.443102930225	2.01	0.170260895065
22653107	637268314	1157.0	12.077274542	0.87412910321	GUBGYTABKSRVRQ-QKKXKWKRSA-N	1.0	WQZGKKKJIJFFOK-GASJEMHNSA-N	direct	637268314	12546.0	96.4329736338	0.01	24.154549084	0.437064551605	2.01	0.169677850053
22653125	637268314	2964.0	12.077274542	0.87412910321	GUBGYTABKSRVRQ-QKKXKWKRSA-N	1.0	WQZGKKKJIJFFOK-GASJEMHNSA-N	direct	637268314	12546.0	96.4329736338	0.01	24.154549084	0.437064551605	2.01	0.169677850053
22653137	637268314	1826.0	12.077274542	0.87412910321	GUBGYTABKSRVRQ-QKKXKWKRSA-N	1.0	WQZGKKKJIJFFOK-SVZMEOIVSA-N	direct	637268314	12546.0	96.4329736338	0.01	24.154549084	0.437064551605	2.01	0.169677850053
22653143	637268314	2735.0	12.077274542	0.87412910321	GUBGYTABKSRVRQ-QKKXKWKRSA-N	1.0	WQZGKKKJIJFFOK-SVZMEOIVSA-N	direct	637268314	12546.0	96.4329736338	0.01	24.154549084	0.437064551605	2.01	0.169677850053
22653149	637268314	6516.0	12.077274542	0.87412910321	GUBGYTABKSRVRQ-QKKXKWKRSA-N	1.0	WQZGKKKJIJFFOK-SVZMEOIVSA-N	direct	637268314	12546.0	96.4329736338	0.01	24.154549084	0.437064551605	2.01	0.169677850053
22653155	637268314	14912.0	12.077274542	0.87412910321	GUBGYTABKSRVRQ-QKKXKWKRSA-N	1.0	WQZGKKKJIJFFOK-SVZMEOIVSA-N	direct	637268314	12546.0	96.4329736338	0.01	24.154549084	0.437064551605	2.01	0.169677850053
22653108	637268314	1157.0	12.077274542	0.87412910321	GUBGYTABKSRVRQ-QKKXKWKRSA-N	1.0	WQZGKKKJIJFFOK-GASJEMHNSA-N	direct	637268314	1305.0	92.4078232426	0.01	24.154549084	0.437064551605	2.01	0.169677850053
22653110	637268314	1157.0	12.077274542	0.87412910321	GUBGYTABKSRVRQ-QKKXKWKRSA-N	1.0	WQZGKKKJIJFFOK-GASJEMHNSA-N	direct	637268314	3941.0	83.8569851997	0.01	24.154549084	0.437064551605	2.01	0.169677850053
22653111	637268314	1157.0	12.077274542	0.87412910321	GUBGYTABKSRVRQ-QKKXKWKRSA-N	1.0	WQZGKKKJIJFFOK-GASJEMHNSA-N	direct	637268314	4146.0	83.8569851997	0.01	24.154549084	0.437064551605	2.01	0.169677850053
22653112	637268314	1157.0	12.077274542	0.87412910321	GUBGYTABKSRVRQ-QKKXKWKRSA-N	1.0	WQZGKKKJIJFFOK-GASJEMHNSA-N	direct	637268314	5654.0	83.8569851997	0.01	24.154549084	0.437064551605	2.01	0.169677850053
22653126	637268314	2964.0	12.077274542	0.87412910321	GUBGYTABKSRVRQ-QKKXKWKRSA-N	1.0	WQZGKKKJIJFFOK-GASJEMHNSA-N	direct	637268314	1305.0	92.4078232426	0.01	24.154549084	0.437064551605	2.01	0.169677850053
22653128	637268314	2964.0	12.077274542	0.87412910321	GUBGYTABKSRVRQ-QKKXKWKRSA-N	1.0	WQZGKKKJIJFFOK-GASJEMHNSA-N	direct	637268314	3941.0	83.8569851997	0.01	24.154549084	0.437064551605	2.01	0.169677850053
22653129	637268314	2964.0	12.077274542	0.87412910321	GUBGYTABKSRVRQ-QKKXKWKRSA-N	1.0	WQZGKKKJIJFFOK-GASJEMHNSA-N	direct	637268314	4146.0	83.8569851997	0.01	24.154549084	0.437064551605	2.01	0.169677850053
22653130	637268314	2964.0	12.077274542	0.87412910321	GUBGYTABKSRVRQ-QKKXKWKRSA-N	1.0	WQZGKKKJIJFFOK-GASJEMHNSA-N	direct	637268314	5654.0	83.8569851997	0.01	24.154549084	0.437064551605	2.01	0.169677850053
22653138	637268314	1826.0	12.077274542	0.87412910321	GUBGYTABKSRVRQ-QKKXKWKRSA-N	1.0	WQZGKKKJIJFFOK-SVZMEOIVSA-N	direct	637268314	1305.0	92.4078232426	0.01	24.154549084	0.437064551605	2.01	0.169677850053
22653140	637268314	1826.0	12.077274542	0.87412910321	GUBGYTABKSRVRQ-QKKXKWKRSA-N	1.0	WQZGKKKJIJFFOK-SVZMEOIVSA-N	direct	637268314	3941.0	83.8569851997	0.01	24.154549084	0.437064551605	2.01	0.169677850053
22653141	637268314	1826.0	12.077274542	0.87412910321	GUBGYTABKSRVRQ-QKKXKWKRSA-N	1.0	WQZGKKKJIJFFOK-SVZMEOIVSA-N	direct	637268314	4146.0	83.8569851997	0.01	24.154549084	0.437064551605	2.01	0.169677850053
22653142	637268314	1826.0	12.077274542	0.87412910321	GUBGYTABKSRVRQ-QKKXKWKRSA-N	1.0	WQZGKKKJIJFFOK-SVZMEOIVSA-N	direct	637268314	5654.0	83.8569851997	0.01	24.154549084	0.437064551605	2.01	0.169677850053
22653144	637268314	2735.0	12.077274542	0.87412910321	GUBGYTABKSRVRQ-QKKXKWKRSA-N	1.0	WQZGKKKJIJFFOK-SVZMEOIVSA-N	direct	637268314	1305.0	92.4078232426	0.01	24.154549084	0.437064551605	2.01	0.169677850053
22653146	637268314	2735.0	12.077274542	0.87412910321	GUBGYTABKSRVRQ-QKKXKWKRSA-N	1.0	WQZGKKKJIJFFOK-SVZMEOIVSA-N	direct	637268314	3941.0	83.8569851997	0.01	24.154549084	0.437064551605	2.01	0.169677850053
22653147	637268314	2735.0	12.077274542	0.87412910321	GUBGYTABKSRVRQ-QKKXKWKRSA-N	1.0	WQZGKKKJIJFFOK-SVZMEOIVSA-N	direct	637268314	4146.0	83.8569851997	0.01	24.154549084	0.437064551605	2.01	0.169677850053
22653148	637268314	2735.0	12.077274542	0.87412910321	GUBGYTABKSRVRQ-QKKXKWKRSA-N	1.0	WQZGKKKJIJFFOK-SVZMEOIVSA-N	direct	637268314	5654.0	83.8569851997	0.01	24.154549084	0.437064551605	2.01	0.169677850053
22653150	637268314	6516.0	12.077274542	0.87412910321	GUBGYTABKSRVRQ-QKKXKWKRSA-N	1.0	WQZGKKKJIJFFOK-SVZMEOIVSA-N	direct	637268314	1305.0	92.4078232426	0.01	24.154549084	0.437064551605	2.01	0.169677850053
22653152	637268314	6516.0	12.077274542	0.87412910321	GUBGYTABKSRVRQ-QKKXKWKRSA-N	1.0	WQZGKKKJIJFFOK-SVZMEOIVSA-N	direct	637268314	3941.0	83.8569851997	0.01	24.154549084	0.437064551605	2.01	0.169677850053
22653153	637268314	6516.0	12.077274542	0.87412910321	GUBGYTABKSRVRQ-QKKXKWKRSA-N	1.0	WQZGKKKJIJFFOK-SVZMEOIVSA-N	direct	637268314	4146.0	83.8569851997	0.01	24.154549084	0.437064551605	2.01	0.169677850053
22653154	637268314	6516.0	12.077274542	0.87412910321	GUBGYTABKSRVRQ-QKKXKWKRSA-N	1.0	WQZGKKKJIJFFOK-SVZMEOIVSA-N	direct	637268314	5654.0	83.8569851997	0.01	24.154549084	0.437064551605	2.01	0.169677850053
22653156	637268314	14912.0	12.077274542	0.87412910321	GUBGYTABKSRVRQ-QKKXKWKRSA-N	1.0	WQZGKKKJIJFFOK-SVZMEOIVSA-N	direct	637268314	1305.0	92.4078232426	0.01	24.154549084	0.437064551605	2.01	0.169677850053
22653158	637268314	14912.0	12.077274542	0.87412910321	GUBGYTABKSRVRQ-QKKXKWKRSA-N	1.0	WQZGKKKJIJFFOK-SVZMEOIVSA-N	direct	637268314	3941.0	83.8569851997	0.01	24.154549084	0.437064551605	2.01	0.169677850053
22653159	637268314	14912.0	12.077274542	0.87412910321	GUBGYTABKSRVRQ-QKKXKWKRSA-N	1.0	WQZGKKKJIJFFOK-SVZMEOIVSA-N	direct	637268314	4146.0	83.8569851997	0.01	24.154549084	0.437064551605	2.01	0.169677850053
22653160	637268314	14912.0	12.077274542	0.87412910321	GUBGYTABKSRVRQ-QKKXKWKRSA-N	1.0	WQZGKKKJIJFFOK-SVZMEOIVSA-N	direct	637268314	5654.0	83.8569851997	0.01	24.154549084	0.437064551605	2.01	0.169677850053
25500803	637271402	5994.0	12.5257837359	0.833444503492	GUBGYTABKSRVRQ-QKKXKWKRSA-N	1.0	WQZGKKKJIJFFOK-GASJEMHNSA-N	direct	637271402	9926.0	48.1992829217	0.01	25.0515674718	0.416722251746	2.01	0.169203531075
25500804	637271402	5994.0	12.5257837359	0.833444503492	GUBGYTABKSRVRQ-QKKXKWKRSA-N	1.0	WQZGKKKJIJFFOK-GASJEMHNSA-N	direct	637271402	7149.0	47.8996294549	0.01	25.0515674718	0.416722251746	2.01	0.169203531075
25500805	637271402	5994.0	12.5257837359	0.833444503492	GUBGYTABKSRVRQ-QKKXKWKRSA-N	1.0	WQZGKKKJIJFFOK-GASJEMHNSA-N	direct	637271402	11334.0	42.721246399	0.01	25.0515674718	0.416722251746	2.01	0.169203531075
53297165	637271331	16834.0	16.735182177	0.833444503492	GUBGYTABKSRVRQ-QKKXKWKRSA-N	1.0	WQZGKKKJIJFFOK-GASJEMHNSA-N	direct	637271331	849.0	12.4762535332	0.01	24.9525070664	0.416722251746	2.01	0.169036013788
53297166	637271331	16834.0	16.735182177	0.833444503492	GUBGYTABKSRVRQ-QKKXKWKRSA-N	1.0	WQZGKKKJIJFFOK-GASJEMHNSA-N	direct	637271331	1093.0	12.4762535332	0.01	24.9525070664	0.416722251746	2.01	0.169036013788
10859438	637269361	5669.0	24.8181564121	0.833444503492	GUBGYTABKSRVRQ-QKKXKWKRSA-N	1.0	LKDRXBCSQODPBY-AMVSKUEXSA-N	direct	637269361		200.0	0.01	49.6363128241	0.416722251746	1.01	0.169017589329
51989592	637270288	3857.0	12.3957739469	0.833444503492	GUBGYTABKSRVRQ-QKKXKWKRSA-N	1.0	RFSUNEUAIZKAJO-VRPWFDPXSA-N	direct	637270288	1892.0	40.440093375	0.01	24.7915478938	0.416722251746	2.01	0.168762755063
51989593	637270288	3857.0	12.3957739469	0.833444503492	GUBGYTABKSRVRQ-QKKXKWKRSA-N	1.0	RFSUNEUAIZKAJO-VRPWFDPXSA-N	direct	637270288	5951.0	35.9788107009	0.01	24.7915478938	0.416722251746	2.01	0.168762755063
51989595	637270288	3857.0	12.3957739469	0.833444503492	GUBGYTABKSRVRQ-QKKXKWKRSA-N	1.0	RFSUNEUAIZKAJO-VRPWFDPXSA-N	direct	637270288	15980.0	35.5543957967	0.01	24.7915478938	0.416722251746	2.01	0.168762755063
42192189	637265109	13377.0	21.9586073148	0.902555688805	GUBGYTABKSRVRQ-QKKXKWKRSA-N	2.0	JUTQRXXDIORLET-ONEGZZNKSA-N	flat tautomer	637265109	13377.0	22.9871627753	2.0	43.9172146297	0.300851896268	2.01	0.168726545899
42192205	637265109	13377.0	21.9586073148	0.901750025289	GUBGYTABKSRVRQ-QKKXKWKRSA-N	2.0	JUTQRXXDIORLET-ONEGZZNKSA-N	flat tautomer	637265109	13377.0	22.9871627753	2.0	43.9172146297	0.300583341763	2.01	0.168688879982
46207575	637265183	12402.0	11.3362990746	0.902555688805	GUBGYTABKSRVRQ-QKKXKWKRSA-N	1.0	RFSUNEUAIZKAJO-ARQDHWQXSA-N	direct	637265183	2714.0	28.3381873145	0.01	22.6725981492	0.451277844403	2.01	0.168354740139
39854803	637271633	1157.0	11.334419009	0.902555688805	GUBGYTABKSRVRQ-QKKXKWKRSA-N	1.0	WQZGKKKJIJFFOK-GASJEMHNSA-N	direct	637271633	2684.0	60.5934598196	0.01	22.668838018	0.451277844403	2.01	0.168347759518
39854804	637271633	1157.0	11.334419009	0.902555688805	GUBGYTABKSRVRQ-QKKXKWKRSA-N	1.0	WQZGKKKJIJFFOK-GASJEMHNSA-N	direct	637271633	638.0	52.4907974777	0.01	22.668838018	0.451277844403	2.01	0.168347759518
39854809	637271633	2964.0	11.334419009	0.902555688805	GUBGYTABKSRVRQ-QKKXKWKRSA-N	1.0	WQZGKKKJIJFFOK-GASJEMHNSA-N	direct	637271633	2684.0	60.5934598196	0.01	22.668838018	0.451277844403	2.01	0.168347759518
39854810	637271633	2964.0	11.334419009	0.902555688805	GUBGYTABKSRVRQ-QKKXKWKRSA-N	1.0	WQZGKKKJIJFFOK-GASJEMHNSA-N	direct	637271633	638.0	52.4907974777	0.01	22.668838018	0.451277844403	2.01	0.168347759518
46207719	637265183	12402.0	11.3362990746	0.901750025289	GUBGYTABKSRVRQ-QKKXKWKRSA-N	1.0	RFSUNEUAIZKAJO-ARQDHWQXSA-N	direct	637265183	2714.0	28.3381873145	0.01	22.6725981492	0.450875012644	2.01	0.168317157223
39854827	637271633	1157.0	11.334419009	0.901750025289	GUBGYTABKSRVRQ-QKKXKWKRSA-N	1.0	WQZGKKKJIJFFOK-GASJEMHNSA-N	direct	637271633	2684.0	60.5934598196	0.01	22.668838018	0.450875012644	2.01	0.16831017816
39854828	637271633	1157.0	11.334419009	0.901750025289	GUBGYTABKSRVRQ-QKKXKWKRSA-N	1.0	WQZGKKKJIJFFOK-GASJEMHNSA-N	direct	637271633	638.0	52.4907974777	0.01	22.668838018	0.450875012644	2.01	0.16831017816
39854833	637271633	2964.0	11.334419009	0.901750025289	GUBGYTABKSRVRQ-QKKXKWKRSA-N	1.0	WQZGKKKJIJFFOK-GASJEMHNSA-N	direct	637271633	2684.0	60.5934598196	0.01	22.668838018	0.450875012644	2.01	0.16831017816
39854834	637271633	2964.0	11.334419009	0.901750025289	GUBGYTABKSRVRQ-QKKXKWKRSA-N	1.0	WQZGKKKJIJFFOK-GASJEMHNSA-N	direct	637271633	638.0	52.4907974777	0.01	22.668838018	0.450875012644	2.01	0.16831017816
42192197	637265109	13377.0	21.9586073148	0.88620586045	GUBGYTABKSRVRQ-QKKXKWKRSA-N	2.0	JUTQRXXDIORLET-ONEGZZNKSA-N	flat tautomer	637265109	13377.0	22.9871627753	2.0	43.9172146297	0.295401953483	2.01	0.167957177727
22652867	637268314	1157.0	12.077274542	0.833444503492	GUBGYTABKSRVRQ-QKKXKWKRSA-N	1.0	WQZGKKKJIJFFOK-GASJEMHNSA-N	direct	637268314	12546.0	96.4329736338	0.01	24.154549084	0.416722251746	2.01	0.167668094772
22652885	637268314	2964.0	12.077274542	0.833444503492	GUBGYTABKSRVRQ-QKKXKWKRSA-N	1.0	WQZGKKKJIJFFOK-GASJEMHNSA-N	direct	637268314	12546.0	96.4329736338	0.01	24.154549084	0.416722251746	2.01	0.167668094772
22652897	637268314	1826.0	12.077274542	0.833444503492	GUBGYTABKSRVRQ-QKKXKWKRSA-N	1.0	WQZGKKKJIJFFOK-SVZMEOIVSA-N	direct	637268314	12546.0	96.4329736338	0.01	24.154549084	0.416722251746	2.01	0.167668094772
22652903	637268314	2735.0	12.077274542	0.833444503492	GUBGYTABKSRVRQ-QKKXKWKRSA-N	1.0	WQZGKKKJIJFFOK-SVZMEOIVSA-N	direct	637268314	12546.0	96.4329736338	0.01	24.154549084	0.416722251746	2.01	0.167668094772
22652909	637268314	6516.0	12.077274542	0.833444503492	GUBGYTABKSRVRQ-QKKXKWKRSA-N	1.0	WQZGKKKJIJFFOK-SVZMEOIVSA-N	direct	637268314	12546.0	96.4329736338	0.01	24.154549084	0.416722251746	2.01	0.167668094772
22652915	637268314	14912.0	12.077274542	0.833444503492	GUBGYTABKSRVRQ-QKKXKWKRSA-N	1.0	WQZGKKKJIJFFOK-SVZMEOIVSA-N	direct	637268314	12546.0	96.4329736338	0.01	24.154549084	0.416722251746	2.01	0.167668094772
22652868	637268314	1157.0	12.077274542	0.833444503492	GUBGYTABKSRVRQ-QKKXKWKRSA-N	1.0	WQZGKKKJIJFFOK-GASJEMHNSA-N	direct	637268314	1305.0	92.4078232426	0.01	24.154549084	0.416722251746	2.01	0.167668094772
22652870	637268314	1157.0	12.077274542	0.833444503492	GUBGYTABKSRVRQ-QKKXKWKRSA-N	1.0	WQZGKKKJIJFFOK-GASJEMHNSA-N	direct	637268314	3941.0	83.8569851997	0.01	24.154549084	0.416722251746	2.01	0.167668094772
22652871	637268314	1157.0	12.077274542	0.833444503492	GUBGYTABKSRVRQ-QKKXKWKRSA-N	1.0	WQZGKKKJIJFFOK-GASJEMHNSA-N	direct	637268314	4146.0	83.8569851997	0.01	24.154549084	0.416722251746	2.01	0.167668094772
22652872	637268314	1157.0	12.077274542	0.833444503492	GUBGYTABKSRVRQ-QKKXKWKRSA-N	1.0	WQZGKKKJIJFFOK-GASJEMHNSA-N	direct	637268314	5654.0	83.8569851997	0.01	24.154549084	0.416722251746	2.01	0.167668094772
22652886	637268314	2964.0	12.077274542	0.833444503492	GUBGYTABKSRVRQ-QKKXKWKRSA-N	1.0	WQZGKKKJIJFFOK-GASJEMHNSA-N	direct	637268314	1305.0	92.4078232426	0.01	24.154549084	0.416722251746	2.01	0.167668094772
22652888	637268314	2964.0	12.077274542	0.833444503492	GUBGYTABKSRVRQ-QKKXKWKRSA-N	1.0	WQZGKKKJIJFFOK-GASJEMHNSA-N	direct	637268314	3941.0	83.8569851997	0.01	24.154549084	0.416722251746	2.01	0.167668094772
22652889	637268314	2964.0	12.077274542	0.833444503492	GUBGYTABKSRVRQ-QKKXKWKRSA-N	1.0	WQZGKKKJIJFFOK-GASJEMHNSA-N	direct	637268314	4146.0	83.8569851997	0.01	24.154549084	0.416722251746	2.01	0.167668094772
22652890	637268314	2964.0	12.077274542	0.833444503492	GUBGYTABKSRVRQ-QKKXKWKRSA-N	1.0	WQZGKKKJIJFFOK-GASJEMHNSA-N	direct	637268314	5654.0	83.8569851997	0.01	24.154549084	0.416722251746	2.01	0.167668094772
22652898	637268314	1826.0	12.077274542	0.833444503492	GUBGYTABKSRVRQ-QKKXKWKRSA-N	1.0	WQZGKKKJIJFFOK-SVZMEOIVSA-N	direct	637268314	1305.0	92.4078232426	0.01	24.154549084	0.416722251746	2.01	0.167668094772
22652900	637268314	1826.0	12.077274542	0.833444503492	GUBGYTABKSRVRQ-QKKXKWKRSA-N	1.0	WQZGKKKJIJFFOK-SVZMEOIVSA-N	direct	637268314	3941.0	83.8569851997	0.01	24.154549084	0.416722251746	2.01	0.167668094772
22652901	637268314	1826.0	12.077274542	0.833444503492	GUBGYTABKSRVRQ-QKKXKWKRSA-N	1.0	WQZGKKKJIJFFOK-SVZMEOIVSA-N	direct	637268314	4146.0	83.8569851997	0.01	24.154549084	0.416722251746	2.01	0.167668094772
22652902	637268314	1826.0	12.077274542	0.833444503492	GUBGYTABKSRVRQ-QKKXKWKRSA-N	1.0	WQZGKKKJIJFFOK-SVZMEOIVSA-N	direct	637268314	5654.0	83.8569851997	0.01	24.154549084	0.416722251746	2.01	0.167668094772
22652904	637268314	2735.0	12.077274542	0.833444503492	GUBGYTABKSRVRQ-QKKXKWKRSA-N	1.0	WQZGKKKJIJFFOK-SVZMEOIVSA-N	direct	637268314	1305.0	92.4078232426	0.01	24.154549084	0.416722251746	2.01	0.167668094772
22652906	637268314	2735.0	12.077274542	0.833444503492	GUBGYTABKSRVRQ-QKKXKWKRSA-N	1.0	WQZGKKKJIJFFOK-SVZMEOIVSA-N	direct	637268314	3941.0	83.8569851997	0.01	24.154549084	0.416722251746	2.01	0.167668094772
22652907	637268314	2735.0	12.077274542	0.833444503492	GUBGYTABKSRVRQ-QKKXKWKRSA-N	1.0	WQZGKKKJIJFFOK-SVZMEOIVSA-N	direct	637268314	4146.0	83.8569851997	0.01	24.154549084	0.416722251746	2.01	0.167668094772
22652908	637268314	2735.0	12.077274542	0.833444503492	GUBGYTABKSRVRQ-QKKXKWKRSA-N	1.0	WQZGKKKJIJFFOK-SVZMEOIVSA-N	direct	637268314	5654.0	83.8569851997	0.01	24.154549084	0.416722251746	2.01	0.167668094772
22652910	637268314	6516.0	12.077274542	0.833444503492	GUBGYTABKSRVRQ-QKKXKWKRSA-N	1.0	WQZGKKKJIJFFOK-SVZMEOIVSA-N	direct	637268314	1305.0	92.4078232426	0.01	24.154549084	0.416722251746	2.01	0.167668094772
22652912	637268314	6516.0	12.077274542	0.833444503492	GUBGYTABKSRVRQ-QKKXKWKRSA-N	1.0	WQZGKKKJIJFFOK-SVZMEOIVSA-N	direct	637268314	3941.0	83.8569851997	0.01	24.154549084	0.416722251746	2.01	0.167668094772
22652913	637268314	6516.0	12.077274542	0.833444503492	GUBGYTABKSRVRQ-QKKXKWKRSA-N	1.0	WQZGKKKJIJFFOK-SVZMEOIVSA-N	direct	637268314	4146.0	83.8569851997	0.01	24.154549084	0.416722251746	2.01	0.167668094772
22652914	637268314	6516.0	12.077274542	0.833444503492	GUBGYTABKSRVRQ-QKKXKWKRSA-N	1.0	WQZGKKKJIJFFOK-SVZMEOIVSA-N	direct	637268314	5654.0	83.8569851997	0.01	24.154549084	0.416722251746	2.01	0.167668094772
22652916	637268314	14912.0	12.077274542	0.833444503492	GUBGYTABKSRVRQ-QKKXKWKRSA-N	1.0	WQZGKKKJIJFFOK-SVZMEOIVSA-N	direct	637268314	1305.0	92.4078232426	0.01	24.154549084	0.416722251746	2.01	0.167668094772
22652918	637268314	14912.0	12.077274542	0.833444503492	GUBGYTABKSRVRQ-QKKXKWKRSA-N	1.0	WQZGKKKJIJFFOK-SVZMEOIVSA-N	direct	637268314	3941.0	83.8569851997	0.01	24.154549084	0.416722251746	2.01	0.167668094772
22652919	637268314	14912.0	12.077274542	0.833444503492	GUBGYTABKSRVRQ-QKKXKWKRSA-N	1.0	WQZGKKKJIJFFOK-SVZMEOIVSA-N	direct	637268314	4146.0	83.8569851997	0.01	24.154549084	0.416722251746	2.01	0.167668094772
22652920	637268314	14912.0	12.077274542	0.833444503492	GUBGYTABKSRVRQ-QKKXKWKRSA-N	1.0	WQZGKKKJIJFFOK-SVZMEOIVSA-N	direct	637268314	5654.0	83.8569851997	0.01	24.154549084	0.416722251746	2.01	0.167668094772
46207647	637265183	12402.0	11.3362990746	0.88620586045	GUBGYTABKSRVRQ-QKKXKWKRSA-N	1.0	RFSUNEUAIZKAJO-ARQDHWQXSA-N	direct	637265183	2714.0	28.3381873145	0.01	22.6725981492	0.443102930225	2.01	0.167587067347
39854815	637271633	1157.0	11.334419009	0.88620586045	GUBGYTABKSRVRQ-QKKXKWKRSA-N	1.0	WQZGKKKJIJFFOK-GASJEMHNSA-N	direct	637271633	2684.0	60.5934598196	0.01	22.668838018	0.443102930225	2.01	0.167580118556
39854816	637271633	1157.0	11.334419009	0.88620586045	GUBGYTABKSRVRQ-QKKXKWKRSA-N	1.0	WQZGKKKJIJFFOK-GASJEMHNSA-N	direct	637271633	638.0	52.4907974777	0.01	22.668838018	0.443102930225	2.01	0.167580118556
39854821	637271633	2964.0	11.334419009	0.88620586045	GUBGYTABKSRVRQ-QKKXKWKRSA-N	1.0	WQZGKKKJIJFFOK-GASJEMHNSA-N	direct	637271633	2684.0	60.5934598196	0.01	22.668838018	0.443102930225	2.01	0.167580118556
39854822	637271633	2964.0	11.334419009	0.88620586045	GUBGYTABKSRVRQ-QKKXKWKRSA-N	1.0	WQZGKKKJIJFFOK-GASJEMHNSA-N	direct	637271633	638.0	52.4907974777	0.01	22.668838018	0.443102930225	2.01	0.167580118556
42192213	637265109	13377.0	21.9586073148	0.87412910321	GUBGYTABKSRVRQ-QKKXKWKRSA-N	2.0	JUTQRXXDIORLET-ONEGZZNKSA-N	flat tautomer	637265109	13377.0	22.9871627753	2.0	43.9172146297	0.291376367737	2.01	0.167382021612
46207791	637265183	12402.0	11.3362990746	0.87412910321	GUBGYTABKSRVRQ-QKKXKWKRSA-N	1.0	RFSUNEUAIZKAJO-ARQDHWQXSA-N	direct	637265183	2714.0	28.3381873145	0.01	22.6725981492	0.437064551605	2.01	0.167013178646
39854839	637271633	1157.0	11.334419009	0.87412910321	GUBGYTABKSRVRQ-QKKXKWKRSA-N	1.0	WQZGKKKJIJFFOK-GASJEMHNSA-N	direct	637271633	2684.0	60.5934598196	0.01	22.668838018	0.437064551605	2.01	0.167006253651
39854840	637271633	1157.0	11.334419009	0.87412910321	GUBGYTABKSRVRQ-QKKXKWKRSA-N	1.0	WQZGKKKJIJFFOK-GASJEMHNSA-N	direct	637271633	638.0	52.4907974777	0.01	22.668838018	0.437064551605	2.01	0.167006253651
39854845	637271633	2964.0	11.334419009	0.87412910321	GUBGYTABKSRVRQ-QKKXKWKRSA-N	1.0	WQZGKKKJIJFFOK-GASJEMHNSA-N	direct	637271633	2684.0	60.5934598196	0.01	22.668838018	0.437064551605	2.01	0.167006253651
39854846	637271633	2964.0	11.334419009	0.87412910321	GUBGYTABKSRVRQ-QKKXKWKRSA-N	1.0	WQZGKKKJIJFFOK-GASJEMHNSA-N	direct	637271633	638.0	52.4907974777	0.01	22.668838018	0.437064551605	2.01	0.167006253651
45727826	637268216	14743.0	10.5800442515	0.902555688805	GUBGYTABKSRVRQ-QKKXKWKRSA-N	1.0	WQZGKKKJIJFFOK-GASJEMHNSA-N	direct	637268216	13107.0	22.7825160558	0.01	21.160088503	0.451277844403	2.01	0.165473859338
45727828	637268216	14743.0	10.5800442515	0.902555688805	GUBGYTABKSRVRQ-QKKXKWKRSA-N	1.0	WQZGKKKJIJFFOK-GASJEMHNSA-N	direct	637268216	15110.0	22.7825160558	0.01	21.160088503	0.451277844403	2.01	0.165473859338
45727829	637268216	14743.0	10.5800442515	0.902555688805	GUBGYTABKSRVRQ-QKKXKWKRSA-N	1.0	WQZGKKKJIJFFOK-GASJEMHNSA-N	direct	637268216	15763.0	22.7825160558	0.01	21.160088503	0.451277844403	2.01	0.165473859338
45727842	637268216	14743.0	10.5800442515	0.901750025289	GUBGYTABKSRVRQ-QKKXKWKRSA-N	1.0	WQZGKKKJIJFFOK-GASJEMHNSA-N	direct	637268216	13107.0	22.7825160558	0.01	21.160088503	0.450875012644	2.01	0.165436919539
45727844	637268216	14743.0	10.5800442515	0.901750025289	GUBGYTABKSRVRQ-QKKXKWKRSA-N	1.0	WQZGKKKJIJFFOK-GASJEMHNSA-N	direct	637268216	15110.0	22.7825160558	0.01	21.160088503	0.450875012644	2.01	0.165436919539
45727845	637268216	14743.0	10.5800442515	0.901750025289	GUBGYTABKSRVRQ-QKKXKWKRSA-N	1.0	WQZGKKKJIJFFOK-GASJEMHNSA-N	direct	637268216	15763.0	22.7825160558	0.01	21.160088503	0.450875012644	2.01	0.165436919539
42192181	637265109	13377.0	21.9586073148	0.833444503492	GUBGYTABKSRVRQ-QKKXKWKRSA-N	2.0	JUTQRXXDIORLET-ONEGZZNKSA-N	flat tautomer	637265109	13377.0	22.9871627753	2.0	43.9172146297	0.277814834497	2.01	0.165399459353
46207503	637265183	12402.0	11.3362990746	0.833444503492	GUBGYTABKSRVRQ-QKKXKWKRSA-N	1.0	RFSUNEUAIZKAJO-ARQDHWQXSA-N	direct	637265183	2714.0	28.3381873145	0.01	22.6725981492	0.416722251746	2.01	0.16503498516
39854791	637271633	1157.0	11.334419009	0.833444503492	GUBGYTABKSRVRQ-QKKXKWKRSA-N	1.0	WQZGKKKJIJFFOK-GASJEMHNSA-N	direct	637271633	2684.0	60.5934598196	0.01	22.668838018	0.416722251746	2.01	0.165028142188
39854792	637271633	1157.0	11.334419009	0.833444503492	GUBGYTABKSRVRQ-QKKXKWKRSA-N	1.0	WQZGKKKJIJFFOK-GASJEMHNSA-N	direct	637271633	638.0	52.4907974777	0.01	22.668838018	0.416722251746	2.01	0.165028142188
39854797	637271633	2964.0	11.334419009	0.833444503492	GUBGYTABKSRVRQ-QKKXKWKRSA-N	1.0	WQZGKKKJIJFFOK-GASJEMHNSA-N	direct	637271633	2684.0	60.5934598196	0.01	22.668838018	0.416722251746	2.01	0.165028142188
39854798	637271633	2964.0	11.334419009	0.833444503492	GUBGYTABKSRVRQ-QKKXKWKRSA-N	1.0	WQZGKKKJIJFFOK-GASJEMHNSA-N	direct	637271633	638.0	52.4907974777	0.01	22.668838018	0.416722251746	2.01	0.165028142188
45727834	637268216	14743.0	10.5800442515	0.88620586045	GUBGYTABKSRVRQ-QKKXKWKRSA-N	1.0	WQZGKKKJIJFFOK-GASJEMHNSA-N	direct	637268216	13107.0	22.7825160558	0.01	21.160088503	0.443102930225	2.01	0.164719322937
45727836	637268216	14743.0	10.5800442515	0.88620586045	GUBGYTABKSRVRQ-QKKXKWKRSA-N	1.0	WQZGKKKJIJFFOK-GASJEMHNSA-N	direct	637268216	15110.0	22.7825160558	0.01	21.160088503	0.443102930225	2.01	0.164719322937
45727837	637268216	14743.0	10.5800442515	0.88620586045	GUBGYTABKSRVRQ-QKKXKWKRSA-N	1.0	WQZGKKKJIJFFOK-GASJEMHNSA-N	direct	637268216	15763.0	22.7825160558	0.01	21.160088503	0.443102930225	2.01	0.164719322937
45727850	637268216	14743.0	10.5800442515	0.87412910321	GUBGYTABKSRVRQ-QKKXKWKRSA-N	1.0	WQZGKKKJIJFFOK-GASJEMHNSA-N	direct	637268216	13107.0	22.7825160558	0.01	21.160088503	0.437064551605	2.01	0.164155254601
45727852	637268216	14743.0	10.5800442515	0.87412910321	GUBGYTABKSRVRQ-QKKXKWKRSA-N	1.0	WQZGKKKJIJFFOK-GASJEMHNSA-N	direct	637268216	15110.0	22.7825160558	0.01	21.160088503	0.437064551605	2.01	0.164155254601
45727853	637268216	14743.0	10.5800442515	0.87412910321	GUBGYTABKSRVRQ-QKKXKWKRSA-N	1.0	WQZGKKKJIJFFOK-GASJEMHNSA-N	direct	637268216	15763.0	22.7825160558	0.01	21.160088503	0.437064551605	2.01	0.164155254601
46207620	637265183	2926.0	10.1290111862	0.902555688805	GUBGYTABKSRVRQ-QKKXKWKRSA-N	1.0	WQZGKKKJIJFFOK-GASJEMHNSA-N	direct	637265183	2714.0	28.3381873145	0.01	20.2580223725	0.451277844403	2.01	0.163681383682
46207764	637265183	2926.0	10.1290111862	0.901750025289	GUBGYTABKSRVRQ-QKKXKWKRSA-N	1.0	WQZGKKKJIJFFOK-GASJEMHNSA-N	direct	637265183	2714.0	28.3381873145	0.01	20.2580223725	0.450875012644	2.01	0.163644844029
53090212	637268206	14743.0	9.97881070093	0.902555688805	GUBGYTABKSRVRQ-QKKXKWKRSA-N	1.0	WQZGKKKJIJFFOK-GASJEMHNSA-N	direct	637268206	13107.0	17.1487416513	0.01	19.9576214019	0.451277844403	2.01	0.16307118271
53090214	637268206	14743.0	9.97881070093	0.902555688805	GUBGYTABKSRVRQ-QKKXKWKRSA-N	1.0	WQZGKKKJIJFFOK-GASJEMHNSA-N	direct	637268206	15110.0	17.1487416513	0.01	19.9576214019	0.451277844403	2.01	0.16307118271
53090215	637268206	14743.0	9.97881070093	0.902555688805	GUBGYTABKSRVRQ-QKKXKWKRSA-N	1.0	WQZGKKKJIJFFOK-GASJEMHNSA-N	direct	637268206	15763.0	17.1487416513	0.01	19.9576214019	0.451277844403	2.01	0.16307118271
53090220	637268206	14743.0	9.97881070093	0.901750025289	GUBGYTABKSRVRQ-QKKXKWKRSA-N	1.0	WQZGKKKJIJFFOK-GASJEMHNSA-N	direct	637268206	13107.0	17.1487416513	0.01	19.9576214019	0.450875012644	2.01	0.163034779276
53090222	637268206	14743.0	9.97881070093	0.901750025289	GUBGYTABKSRVRQ-QKKXKWKRSA-N	1.0	WQZGKKKJIJFFOK-GASJEMHNSA-N	direct	637268206	15110.0	17.1487416513	0.01	19.9576214019	0.450875012644	2.01	0.163034779276
53090223	637268206	14743.0	9.97881070093	0.901750025289	GUBGYTABKSRVRQ-QKKXKWKRSA-N	1.0	WQZGKKKJIJFFOK-GASJEMHNSA-N	direct	637268206	15763.0	17.1487416513	0.01	19.9576214019	0.450875012644	2.01	0.163034779276
46207692	637265183	2926.0	10.1290111862	0.88620586045	GUBGYTABKSRVRQ-QKKXKWKRSA-N	1.0	WQZGKKKJIJFFOK-GASJEMHNSA-N	direct	637265183	2714.0	28.3381873145	0.01	20.2580223725	0.443102930225	2.01	0.162935020705
46207836	637265183	2926.0	10.1290111862	0.87412910321	GUBGYTABKSRVRQ-QKKXKWKRSA-N	1.0	WQZGKKKJIJFFOK-GASJEMHNSA-N	direct	637265183	2714.0	28.3381873145	0.01	20.2580223725	0.437064551605	2.01	0.162377062572
53090216	637268206	14743.0	9.97881070093	0.88620586045	GUBGYTABKSRVRQ-QKKXKWKRSA-N	1.0	WQZGKKKJIJFFOK-GASJEMHNSA-N	direct	637268206	13107.0	17.1487416513	0.01	19.9576214019	0.443102930225	2.01	0.16232760216
53090218	637268206	14743.0	9.97881070093	0.88620586045	GUBGYTABKSRVRQ-QKKXKWKRSA-N	1.0	WQZGKKKJIJFFOK-GASJEMHNSA-N	direct	637268206	15110.0	17.1487416513	0.01	19.9576214019	0.443102930225	2.01	0.16232760216
53090219	637268206	14743.0	9.97881070093	0.88620586045	GUBGYTABKSRVRQ-QKKXKWKRSA-N	1.0	WQZGKKKJIJFFOK-GASJEMHNSA-N	direct	637268206	15763.0	17.1487416513	0.01	19.9576214019	0.443102930225	2.01	0.16232760216
45727818	637268216	14743.0	10.5800442515	0.833444503492	GUBGYTABKSRVRQ-QKKXKWKRSA-N	1.0	WQZGKKKJIJFFOK-GASJEMHNSA-N	direct	637268216	13107.0	22.7825160558	0.01	21.160088503	0.416722251746	2.01	0.162210911897
45727820	637268216	14743.0	10.5800442515	0.833444503492	GUBGYTABKSRVRQ-QKKXKWKRSA-N	1.0	WQZGKKKJIJFFOK-GASJEMHNSA-N	direct	637268216	15110.0	22.7825160558	0.01	21.160088503	0.416722251746	2.01	0.162210911897
45727821	637268216	14743.0	10.5800442515	0.833444503492	GUBGYTABKSRVRQ-QKKXKWKRSA-N	1.0	WQZGKKKJIJFFOK-GASJEMHNSA-N	direct	637268216	15763.0	22.7825160558	0.01	21.160088503	0.416722251746	2.01	0.162210911897
53090224	637268206	14743.0	9.97881070093	0.87412910321	GUBGYTABKSRVRQ-QKKXKWKRSA-N	1.0	WQZGKKKJIJFFOK-GASJEMHNSA-N	direct	637268206	13107.0	17.1487416513	0.01	19.9576214019	0.437064551605	2.01	0.161771724083
53090226	637268206	14743.0	9.97881070093	0.87412910321	GUBGYTABKSRVRQ-QKKXKWKRSA-N	1.0	WQZGKKKJIJFFOK-GASJEMHNSA-N	direct	637268206	15110.0	17.1487416513	0.01	19.9576214019	0.437064551605	2.01	0.161771724083
53090227	637268206	14743.0	9.97881070093	0.87412910321	GUBGYTABKSRVRQ-QKKXKWKRSA-N	1.0	WQZGKKKJIJFFOK-GASJEMHNSA-N	direct	637268206	15763.0	17.1487416513	0.01	19.9576214019	0.437064551605	2.01	0.161771724083
46207548	637265183	2926.0	10.1290111862	0.833444503492	GUBGYTABKSRVRQ-QKKXKWKRSA-N	1.0	WQZGKKKJIJFFOK-GASJEMHNSA-N	direct	637265183	2714.0	28.3381873145	0.01	20.2580223725	0.416722251746	2.01	0.160453781726
7658257	637266131	2754.0	9.33161408331	0.902555688805	GUBGYTABKSRVRQ-QKKXKWKRSA-N	1.0	WQZGKKKJIJFFOK-SVZMEOIVSA-N	direct	637266131	447.0	78.9469215565	0.01	18.6632281666	0.451277844403	2.01	0.160360247355
7658258	637266131	2754.0	9.33161408331	0.902555688805	GUBGYTABKSRVRQ-QKKXKWKRSA-N	1.0	WQZGKKKJIJFFOK-SVZMEOIVSA-N	direct	637266131	3901.0	78.9469215565	0.01	18.6632281666	0.451277844403	2.01	0.160360247355
7658259	637266131	2754.0	9.33161408331	0.902555688805	GUBGYTABKSRVRQ-QKKXKWKRSA-N	1.0	WQZGKKKJIJFFOK-SVZMEOIVSA-N	direct	637266131	6648.0	78.9469215565	0.01	18.6632281666	0.451277844403	2.01	0.160360247355
7658275	637266131	5746.0	9.33161408331	0.902555688805	GUBGYTABKSRVRQ-QKKXKWKRSA-N	1.0	WQZGKKKJIJFFOK-SVZMEOIVSA-N	direct	637266131	447.0	78.9469215565	0.01	18.6632281666	0.451277844403	2.01	0.160360247355
7658276	637266131	5746.0	9.33161408331	0.902555688805	GUBGYTABKSRVRQ-QKKXKWKRSA-N	1.0	WQZGKKKJIJFFOK-SVZMEOIVSA-N	direct	637266131	3901.0	78.9469215565	0.01	18.6632281666	0.451277844403	2.01	0.160360247355
7658277	637266131	5746.0	9.33161408331	0.902555688805	GUBGYTABKSRVRQ-QKKXKWKRSA-N	1.0	WQZGKKKJIJFFOK-SVZMEOIVSA-N	direct	637266131	6648.0	78.9469215565	0.01	18.6632281666	0.451277844403	2.01	0.160360247355
7658401	637266131	2754.0	9.33161408331	0.901750025289	GUBGYTABKSRVRQ-QKKXKWKRSA-N	1.0	WQZGKKKJIJFFOK-SVZMEOIVSA-N	direct	637266131	447.0	78.9469215565	0.01	18.6632281666	0.450875012644	2.01	0.160324449101
7658402	637266131	2754.0	9.33161408331	0.901750025289	GUBGYTABKSRVRQ-QKKXKWKRSA-N	1.0	WQZGKKKJIJFFOK-SVZMEOIVSA-N	direct	637266131	3901.0	78.9469215565	0.01	18.6632281666	0.450875012644	2.01	0.160324449101
7658403	637266131	2754.0	9.33161408331	0.901750025289	GUBGYTABKSRVRQ-QKKXKWKRSA-N	1.0	WQZGKKKJIJFFOK-SVZMEOIVSA-N	direct	637266131	6648.0	78.9469215565	0.01	18.6632281666	0.450875012644	2.01	0.160324449101
7658419	637266131	5746.0	9.33161408331	0.901750025289	GUBGYTABKSRVRQ-QKKXKWKRSA-N	1.0	WQZGKKKJIJFFOK-SVZMEOIVSA-N	direct	637266131	447.0	78.9469215565	0.01	18.6632281666	0.450875012644	2.01	0.160324449101
7658420	637266131	5746.0	9.33161408331	0.901750025289	GUBGYTABKSRVRQ-QKKXKWKRSA-N	1.0	WQZGKKKJIJFFOK-SVZMEOIVSA-N	direct	637266131	3901.0	78.9469215565	0.01	18.6632281666	0.450875012644	2.01	0.160324449101
7658421	637266131	5746.0	9.33161408331	0.901750025289	GUBGYTABKSRVRQ-QKKXKWKRSA-N	1.0	WQZGKKKJIJFFOK-SVZMEOIVSA-N	direct	637266131	6648.0	78.9469215565	0.01	18.6632281666	0.450875012644	2.01	0.160324449101
53090208	637268206	14743.0	9.97881070093	0.833444503492	GUBGYTABKSRVRQ-QKKXKWKRSA-N	1.0	WQZGKKKJIJFFOK-GASJEMHNSA-N	direct	637268206	13107.0	17.1487416513	0.01	19.9576214019	0.416722251746	2.01	0.159855613191
53090210	637268206	14743.0	9.97881070093	0.833444503492	GUBGYTABKSRVRQ-QKKXKWKRSA-N	1.0	WQZGKKKJIJFFOK-GASJEMHNSA-N	direct	637268206	15110.0	17.1487416513	0.01	19.9576214019	0.416722251746	2.01	0.159855613191
53090211	637268206	14743.0	9.97881070093	0.833444503492	GUBGYTABKSRVRQ-QKKXKWKRSA-N	1.0	WQZGKKKJIJFFOK-GASJEMHNSA-N	direct	637268206	15763.0	17.1487416513	0.01	19.9576214019	0.416722251746	2.01	0.159855613191
31412654	637265169	15239.0	9.18575240427	0.902555688805	GUBGYTABKSRVRQ-QKKXKWKRSA-N	1.0	WQZGKKKJIJFFOK-PQMKYFCFSA-N	direct	637265169	1649.0	17.7011469236	0.01	18.3715048085	0.451277844403	2.01	0.159729895961
31412655	637265169	15239.0	9.18575240427	0.902555688805	GUBGYTABKSRVRQ-QKKXKWKRSA-N	1.0	WQZGKKKJIJFFOK-PQMKYFCFSA-N	direct	637265169	10988.0	17.7011469236	0.01	18.3715048085	0.451277844403	2.01	0.159729895961
31412666	637265169	15239.0	9.18575240427	0.901750025289	GUBGYTABKSRVRQ-QKKXKWKRSA-N	1.0	WQZGKKKJIJFFOK-PQMKYFCFSA-N	direct	637265169	1649.0	17.7011469236	0.01	18.3715048085	0.450875012644	2.01	0.159694238425
31412667	637265169	15239.0	9.18575240427	0.901750025289	GUBGYTABKSRVRQ-QKKXKWKRSA-N	1.0	WQZGKKKJIJFFOK-PQMKYFCFSA-N	direct	637265169	10988.0	17.7011469236	0.01	18.3715048085	0.450875012644	2.01	0.159694238425
7658329	637266131	2754.0	9.33161408331	0.88620586045	GUBGYTABKSRVRQ-QKKXKWKRSA-N	1.0	WQZGKKKJIJFFOK-SVZMEOIVSA-N	direct	637266131	447.0	78.9469215565	0.01	18.6632281666	0.443102930225	2.01	0.15962902827
7658330	637266131	2754.0	9.33161408331	0.88620586045	GUBGYTABKSRVRQ-QKKXKWKRSA-N	1.0	WQZGKKKJIJFFOK-SVZMEOIVSA-N	direct	637266131	3901.0	78.9469215565	0.01	18.6632281666	0.443102930225	2.01	0.15962902827
7658331	637266131	2754.0	9.33161408331	0.88620586045	GUBGYTABKSRVRQ-QKKXKWKRSA-N	1.0	WQZGKKKJIJFFOK-SVZMEOIVSA-N	direct	637266131	6648.0	78.9469215565	0.01	18.6632281666	0.443102930225	2.01	0.15962902827
7658347	637266131	5746.0	9.33161408331	0.88620586045	GUBGYTABKSRVRQ-QKKXKWKRSA-N	1.0	WQZGKKKJIJFFOK-SVZMEOIVSA-N	direct	637266131	447.0	78.9469215565	0.01	18.6632281666	0.443102930225	2.01	0.15962902827
7658348	637266131	5746.0	9.33161408331	0.88620586045	GUBGYTABKSRVRQ-QKKXKWKRSA-N	1.0	WQZGKKKJIJFFOK-SVZMEOIVSA-N	direct	637266131	3901.0	78.9469215565	0.01	18.6632281666	0.443102930225	2.01	0.15962902827
7658349	637266131	5746.0	9.33161408331	0.88620586045	GUBGYTABKSRVRQ-QKKXKWKRSA-N	1.0	WQZGKKKJIJFFOK-SVZMEOIVSA-N	direct	637266131	6648.0	78.9469215565	0.01	18.6632281666	0.443102930225	2.01	0.15962902827
10914163	637270463	12402.0	9.12959609472	0.902555688805	GUBGYTABKSRVRQ-QKKXKWKRSA-N	1.0	RFSUNEUAIZKAJO-ARQDHWQXSA-N	direct	637270463	2714.0	55.0589857563	0.01	18.2591921894	0.451277844403	2.01	0.159485210541
10914183	637270463	12402.0	9.12959609472	0.901750025289	GUBGYTABKSRVRQ-QKKXKWKRSA-N	1.0	RFSUNEUAIZKAJO-ARQDHWQXSA-N	direct	637270463	2714.0	55.0589857563	0.01	18.2591921894	0.450875012644	2.01	0.159449607627
53144184	637268852	14743.0	9.10790539731	0.902555688805	GUBGYTABKSRVRQ-QKKXKWKRSA-N	1.0	WQZGKKKJIJFFOK-GASJEMHNSA-N	direct	637268852	13107.0	20.343901798	0.01	18.2158107946	0.451277844403	2.01	0.159390397151
53144186	637268852	14743.0	9.10790539731	0.902555688805	GUBGYTABKSRVRQ-QKKXKWKRSA-N	1.0	WQZGKKKJIJFFOK-GASJEMHNSA-N	direct	637268852	15110.0	20.343901798	0.01	18.2158107946	0.451277844403	2.01	0.159390397151
53144187	637268852	14743.0	9.10790539731	0.902555688805	GUBGYTABKSRVRQ-QKKXKWKRSA-N	1.0	WQZGKKKJIJFFOK-GASJEMHNSA-N	direct	637268852	15763.0	20.343901798	0.01	18.2158107946	0.451277844403	2.01	0.159390397151
53144188	637268852	14743.0	9.10790539731	0.902555688805	GUBGYTABKSRVRQ-QKKXKWKRSA-N	1.0	WQZGKKKJIJFFOK-GASJEMHNSA-N	direct	637268852	5514.0	19.6903698326	0.01	18.2158107946	0.451277844403	2.01	0.159390397151
53144189	637268852	14743.0	9.10790539731	0.902555688805	GUBGYTABKSRVRQ-QKKXKWKRSA-N	1.0	WQZGKKKJIJFFOK-GASJEMHNSA-N	direct	637268852	1022.0	18.6345120151	0.01	18.2158107946	0.451277844403	2.01	0.159390397151
53144190	637268852	14743.0	9.10790539731	0.902555688805	GUBGYTABKSRVRQ-QKKXKWKRSA-N	1.0	WQZGKKKJIJFFOK-GASJEMHNSA-N	direct	637268852	2674.0	18.6345120151	0.01	18.2158107946	0.451277844403	2.01	0.159390397151
53144191	637268852	14743.0	9.10790539731	0.902555688805	GUBGYTABKSRVRQ-QKKXKWKRSA-N	1.0	WQZGKKKJIJFFOK-GASJEMHNSA-N	direct	637268852	5074.0	18.6345120151	0.01	18.2158107946	0.451277844403	2.01	0.159390397151
53144268	637268852	14743.0	9.10790539731	0.901750025289	GUBGYTABKSRVRQ-QKKXKWKRSA-N	1.0	WQZGKKKJIJFFOK-GASJEMHNSA-N	direct	637268852	13107.0	20.343901798	0.01	18.2158107946	0.450875012644	2.01	0.159354815403
53144270	637268852	14743.0	9.10790539731	0.901750025289	GUBGYTABKSRVRQ-QKKXKWKRSA-N	1.0	WQZGKKKJIJFFOK-GASJEMHNSA-N	direct	637268852	15110.0	20.343901798	0.01	18.2158107946	0.450875012644	2.01	0.159354815403
53144271	637268852	14743.0	9.10790539731	0.901750025289	GUBGYTABKSRVRQ-QKKXKWKRSA-N	1.0	WQZGKKKJIJFFOK-GASJEMHNSA-N	direct	637268852	15763.0	20.343901798	0.01	18.2158107946	0.450875012644	2.01	0.159354815403
53144272	637268852	14743.0	9.10790539731	0.901750025289	GUBGYTABKSRVRQ-QKKXKWKRSA-N	1.0	WQZGKKKJIJFFOK-GASJEMHNSA-N	direct	637268852	5514.0	19.6903698326	0.01	18.2158107946	0.450875012644	2.01	0.159354815403
53144273	637268852	14743.0	9.10790539731	0.901750025289	GUBGYTABKSRVRQ-QKKXKWKRSA-N	1.0	WQZGKKKJIJFFOK-GASJEMHNSA-N	direct	637268852	1022.0	18.6345120151	0.01	18.2158107946	0.450875012644	2.01	0.159354815403
53144274	637268852	14743.0	9.10790539731	0.901750025289	GUBGYTABKSRVRQ-QKKXKWKRSA-N	1.0	WQZGKKKJIJFFOK-GASJEMHNSA-N	direct	637268852	2674.0	18.6345120151	0.01	18.2158107946	0.450875012644	2.01	0.159354815403
53144275	637268852	14743.0	9.10790539731	0.901750025289	GUBGYTABKSRVRQ-QKKXKWKRSA-N	1.0	WQZGKKKJIJFFOK-GASJEMHNSA-N	direct	637268852	5074.0	18.6345120151	0.01	18.2158107946	0.450875012644	2.01	0.159354815403
7658473	637266131	2754.0	9.33161408331	0.87412910321	GUBGYTABKSRVRQ-QKKXKWKRSA-N	1.0	WQZGKKKJIJFFOK-SVZMEOIVSA-N	direct	637266131	447.0	78.9469215565	0.01	18.6632281666	0.437064551605	2.01	0.159082391247
7658474	637266131	2754.0	9.33161408331	0.87412910321	GUBGYTABKSRVRQ-QKKXKWKRSA-N	1.0	WQZGKKKJIJFFOK-SVZMEOIVSA-N	direct	637266131	3901.0	78.9469215565	0.01	18.6632281666	0.437064551605	2.01	0.159082391247
7658475	637266131	2754.0	9.33161408331	0.87412910321	GUBGYTABKSRVRQ-QKKXKWKRSA-N	1.0	WQZGKKKJIJFFOK-SVZMEOIVSA-N	direct	637266131	6648.0	78.9469215565	0.01	18.6632281666	0.437064551605	2.01	0.159082391247
7658491	637266131	5746.0	9.33161408331	0.87412910321	GUBGYTABKSRVRQ-QKKXKWKRSA-N	1.0	WQZGKKKJIJFFOK-SVZMEOIVSA-N	direct	637266131	447.0	78.9469215565	0.01	18.6632281666	0.437064551605	2.01	0.159082391247
7658492	637266131	5746.0	9.33161408331	0.87412910321	GUBGYTABKSRVRQ-QKKXKWKRSA-N	1.0	WQZGKKKJIJFFOK-SVZMEOIVSA-N	direct	637266131	3901.0	78.9469215565	0.01	18.6632281666	0.437064551605	2.01	0.159082391247
7658493	637266131	5746.0	9.33161408331	0.87412910321	GUBGYTABKSRVRQ-QKKXKWKRSA-N	1.0	WQZGKKKJIJFFOK-SVZMEOIVSA-N	direct	637266131	6648.0	78.9469215565	0.01	18.6632281666	0.437064551605	2.01	0.159082391247
31412660	637265169	15239.0	9.18575240427	0.88620586045	GUBGYTABKSRVRQ-QKKXKWKRSA-N	1.0	WQZGKKKJIJFFOK-PQMKYFCFSA-N	direct	637265169	1649.0	17.7011469236	0.01	18.3715048085	0.443102930225	2.01	0.159001551186
31412661	637265169	15239.0	9.18575240427	0.88620586045	GUBGYTABKSRVRQ-QKKXKWKRSA-N	1.0	WQZGKKKJIJFFOK-PQMKYFCFSA-N	direct	637265169	10988.0	17.7011469236	0.01	18.3715048085	0.443102930225	2.01	0.159001551186
10914171	637270463	12402.0	9.12959609472	0.88620586045	GUBGYTABKSRVRQ-QKKXKWKRSA-N	1.0	RFSUNEUAIZKAJO-ARQDHWQXSA-N	direct	637270463	2714.0	59.3036436113	0.01	18.2591921894	0.443102930225	2.01	0.158757981495
53144226	637268852	14743.0	9.10790539731	0.88620586045	GUBGYTABKSRVRQ-QKKXKWKRSA-N	1.0	WQZGKKKJIJFFOK-GASJEMHNSA-N	direct	637268852	13107.0	20.343901798	0.01	18.2158107946	0.443102930225	2.01	0.15866360044
53144228	637268852	14743.0	9.10790539731	0.88620586045	GUBGYTABKSRVRQ-QKKXKWKRSA-N	1.0	WQZGKKKJIJFFOK-GASJEMHNSA-N	direct	637268852	15110.0	20.343901798	0.01	18.2158107946	0.443102930225	2.01	0.15866360044
53144229	637268852	14743.0	9.10790539731	0.88620586045	GUBGYTABKSRVRQ-QKKXKWKRSA-N	1.0	WQZGKKKJIJFFOK-GASJEMHNSA-N	direct	637268852	15763.0	20.343901798	0.01	18.2158107946	0.443102930225	2.01	0.15866360044
53144230	637268852	14743.0	9.10790539731	0.88620586045	GUBGYTABKSRVRQ-QKKXKWKRSA-N	1.0	WQZGKKKJIJFFOK-GASJEMHNSA-N	direct	637268852	5514.0	19.6903698326	0.01	18.2158107946	0.443102930225	2.01	0.15866360044
53144231	637268852	14743.0	9.10790539731	0.88620586045	GUBGYTABKSRVRQ-QKKXKWKRSA-N	1.0	WQZGKKKJIJFFOK-GASJEMHNSA-N	direct	637268852	1022.0	18.6345120151	0.01	18.2158107946	0.443102930225	2.01	0.15866360044
53144232	637268852	14743.0	9.10790539731	0.88620586045	GUBGYTABKSRVRQ-QKKXKWKRSA-N	1.0	WQZGKKKJIJFFOK-GASJEMHNSA-N	direct	637268852	2674.0	18.6345120151	0.01	18.2158107946	0.443102930225	2.01	0.15866360044
53144233	637268852	14743.0	9.10790539731	0.88620586045	GUBGYTABKSRVRQ-QKKXKWKRSA-N	1.0	WQZGKKKJIJFFOK-GASJEMHNSA-N	direct	637268852	5074.0	18.6345120151	0.01	18.2158107946	0.443102930225	2.01	0.15866360044
31412672	637265169	15239.0	9.18575240427	0.87412910321	GUBGYTABKSRVRQ-QKKXKWKRSA-N	1.0	WQZGKKKJIJFFOK-PQMKYFCFSA-N	direct	637265169	1649.0	17.7011469236	0.01	18.3715048085	0.437064551605	2.01	0.158457062909
31412673	637265169	15239.0	9.18575240427	0.87412910321	GUBGYTABKSRVRQ-QKKXKWKRSA-N	1.0	WQZGKKKJIJFFOK-PQMKYFCFSA-N	direct	637265169	10988.0	17.7011469236	0.01	18.3715048085	0.437064551605	2.01	0.158457062909
10914193	637270463	12402.0	9.12959609472	0.87412910321	GUBGYTABKSRVRQ-QKKXKWKRSA-N	1.0	RFSUNEUAIZKAJO-ARQDHWQXSA-N	direct	637270463	2714.0	55.0589857563	0.01	18.2591921894	0.437064551605	2.01	0.158214327303
53144310	637268852	14743.0	9.10790539731	0.87412910321	GUBGYTABKSRVRQ-QKKXKWKRSA-N	1.0	WQZGKKKJIJFFOK-GASJEMHNSA-N	direct	637268852	13107.0	20.343901798	0.01	18.2158107946	0.437064551605	2.01	0.158120269449
53144312	637268852	14743.0	9.10790539731	0.87412910321	GUBGYTABKSRVRQ-QKKXKWKRSA-N	1.0	WQZGKKKJIJFFOK-GASJEMHNSA-N	direct	637268852	15110.0	20.343901798	0.01	18.2158107946	0.437064551605	2.01	0.158120269449
53144313	637268852	14743.0	9.10790539731	0.87412910321	GUBGYTABKSRVRQ-QKKXKWKRSA-N	1.0	WQZGKKKJIJFFOK-GASJEMHNSA-N	direct	637268852	15763.0	20.343901798	0.01	18.2158107946	0.437064551605	2.01	0.158120269449
53144314	637268852	14743.0	9.10790539731	0.87412910321	GUBGYTABKSRVRQ-QKKXKWKRSA-N	1.0	WQZGKKKJIJFFOK-GASJEMHNSA-N	direct	637268852	5514.0	19.6903698326	0.01	18.2158107946	0.437064551605	2.01	0.158120269449
53144315	637268852	14743.0	9.10790539731	0.87412910321	GUBGYTABKSRVRQ-QKKXKWKRSA-N	1.0	WQZGKKKJIJFFOK-GASJEMHNSA-N	direct	637268852	1022.0	18.6345120151	0.01	18.2158107946	0.437064551605	2.01	0.158120269449
53144316	637268852	14743.0	9.10790539731	0.87412910321	GUBGYTABKSRVRQ-QKKXKWKRSA-N	1.0	WQZGKKKJIJFFOK-GASJEMHNSA-N	direct	637268852	2674.0	18.6345120151	0.01	18.2158107946	0.437064551605	2.01	0.158120269449
53144317	637268852	14743.0	9.10790539731	0.87412910321	GUBGYTABKSRVRQ-QKKXKWKRSA-N	1.0	WQZGKKKJIJFFOK-GASJEMHNSA-N	direct	637268852	5074.0	18.6345120151	0.01	18.2158107946	0.437064551605	2.01	0.158120269449
7658185	637266131	2754.0	9.33161408331	0.833444503492	GUBGYTABKSRVRQ-QKKXKWKRSA-N	1.0	WQZGKKKJIJFFOK-SVZMEOIVSA-N	direct	637266131	447.0	78.9469215565	0.01	18.6632281666	0.416722251746	2.01	0.157198134253
7658186	637266131	2754.0	9.33161408331	0.833444503492	GUBGYTABKSRVRQ-QKKXKWKRSA-N	1.0	WQZGKKKJIJFFOK-SVZMEOIVSA-N	direct	637266131	3901.0	78.9469215565	0.01	18.6632281666	0.416722251746	2.01	0.157198134253
7658187	637266131	2754.0	9.33161408331	0.833444503492	GUBGYTABKSRVRQ-QKKXKWKRSA-N	1.0	WQZGKKKJIJFFOK-SVZMEOIVSA-N	direct	637266131	6648.0	78.9469215565	0.01	18.6632281666	0.416722251746	2.01	0.157198134253
7658203	637266131	5746.0	9.33161408331	0.833444503492	GUBGYTABKSRVRQ-QKKXKWKRSA-N	1.0	WQZGKKKJIJFFOK-SVZMEOIVSA-N	direct	637266131	447.0	78.9469215565	0.01	18.6632281666	0.416722251746	2.01	0.157198134253
7658204	637266131	5746.0	9.33161408331	0.833444503492	GUBGYTABKSRVRQ-QKKXKWKRSA-N	1.0	WQZGKKKJIJFFOK-SVZMEOIVSA-N	direct	637266131	3901.0	78.9469215565	0.01	18.6632281666	0.416722251746	2.01	0.157198134253
7658205	637266131	5746.0	9.33161408331	0.833444503492	GUBGYTABKSRVRQ-QKKXKWKRSA-N	1.0	WQZGKKKJIJFFOK-SVZMEOIVSA-N	direct	637266131	6648.0	78.9469215565	0.01	18.6632281666	0.416722251746	2.01	0.157198134253
31412648	637265169	15239.0	9.18575240427	0.833444503492	GUBGYTABKSRVRQ-QKKXKWKRSA-N	1.0	WQZGKKKJIJFFOK-PQMKYFCFSA-N	direct	637265169	1649.0	17.7011469236	0.01	18.3715048085	0.416722251746	2.01	0.156580212638
31412649	637265169	15239.0	9.18575240427	0.833444503492	GUBGYTABKSRVRQ-QKKXKWKRSA-N	1.0	WQZGKKKJIJFFOK-PQMKYFCFSA-N	direct	637265169	10988.0	17.7011469236	0.01	18.3715048085	0.416722251746	2.01	0.156580212638
10914153	637270463	12402.0	9.12959609472	0.833444503492	GUBGYTABKSRVRQ-QKKXKWKRSA-N	1.0	RFSUNEUAIZKAJO-ARQDHWQXSA-N	direct	637270463	2714.0	55.0589857563	0.01	18.2591921894	0.416722251746	2.01	0.156340352123
53144142	637268852	14743.0	9.10790539731	0.833444503492	GUBGYTABKSRVRQ-QKKXKWKRSA-N	1.0	WQZGKKKJIJFFOK-GASJEMHNSA-N	direct	637268852	13107.0	20.343901798	0.01	18.2158107946	0.416722251746	2.01	0.15624740834
53144144	637268852	14743.0	9.10790539731	0.833444503492	GUBGYTABKSRVRQ-QKKXKWKRSA-N	1.0	WQZGKKKJIJFFOK-GASJEMHNSA-N	direct	637268852	15110.0	20.343901798	0.01	18.2158107946	0.416722251746	2.01	0.15624740834
53144145	637268852	14743.0	9.10790539731	0.833444503492	GUBGYTABKSRVRQ-QKKXKWKRSA-N	1.0	WQZGKKKJIJFFOK-GASJEMHNSA-N	direct	637268852	15763.0	20.343901798	0.01	18.2158107946	0.416722251746	2.01	0.15624740834
53144146	637268852	14743.0	9.10790539731	0.833444503492	GUBGYTABKSRVRQ-QKKXKWKRSA-N	1.0	WQZGKKKJIJFFOK-GASJEMHNSA-N	direct	637268852	5514.0	19.6903698326	0.01	18.2158107946	0.416722251746	2.01	0.15624740834
53144147	637268852	14743.0	9.10790539731	0.833444503492	GUBGYTABKSRVRQ-QKKXKWKRSA-N	1.0	WQZGKKKJIJFFOK-GASJEMHNSA-N	direct	637268852	1022.0	18.6345120151	0.01	18.2158107946	0.416722251746	2.01	0.15624740834
53144148	637268852	14743.0	9.10790539731	0.833444503492	GUBGYTABKSRVRQ-QKKXKWKRSA-N	1.0	WQZGKKKJIJFFOK-GASJEMHNSA-N	direct	637268852	2674.0	18.6345120151	0.01	18.2158107946	0.416722251746	2.01	0.15624740834
53144149	637268852	14743.0	9.10790539731	0.833444503492	GUBGYTABKSRVRQ-QKKXKWKRSA-N	1.0	WQZGKKKJIJFFOK-GASJEMHNSA-N	direct	637268852	5074.0	18.6345120151	0.01	18.2158107946	0.416722251746	2.01	0.15624740834
7658230	637266131	5669.0	8.20134935455	0.902555688805	GUBGYTABKSRVRQ-QKKXKWKRSA-N	1.0	LKDRXBCSQODPBY-AMVSKUEXSA-N	direct	637266131	447.0	78.9469215565	0.01	16.4026987091	0.451277844403	2.01	0.155266889589
7658231	637266131	5669.0	8.20134935455	0.902555688805	GUBGYTABKSRVRQ-QKKXKWKRSA-N	1.0	LKDRXBCSQODPBY-AMVSKUEXSA-N	direct	637266131	3901.0	78.9469215565	0.01	16.4026987091	0.451277844403	2.01	0.155266889589
7658232	637266131	5669.0	8.20134935455	0.902555688805	GUBGYTABKSRVRQ-QKKXKWKRSA-N	1.0	LKDRXBCSQODPBY-AMVSKUEXSA-N	direct	637266131	6648.0	78.9469215565	0.01	16.4026987091	0.451277844403	2.01	0.155266889589
7658374	637266131	5669.0	8.20134935455	0.901750025289	GUBGYTABKSRVRQ-QKKXKWKRSA-N	1.0	LKDRXBCSQODPBY-AMVSKUEXSA-N	direct	637266131	447.0	78.9469215565	0.01	16.4026987091	0.450875012644	2.01	0.155232228358
7658375	637266131	5669.0	8.20134935455	0.901750025289	GUBGYTABKSRVRQ-QKKXKWKRSA-N	1.0	LKDRXBCSQODPBY-AMVSKUEXSA-N	direct	637266131	3901.0	78.9469215565	0.01	16.4026987091	0.450875012644	2.01	0.155232228358
7658376	637266131	5669.0	8.20134935455	0.901750025289	GUBGYTABKSRVRQ-QKKXKWKRSA-N	1.0	LKDRXBCSQODPBY-AMVSKUEXSA-N	direct	637266131	6648.0	78.9469215565	0.01	16.4026987091	0.450875012644	2.01	0.155232228358
51989616	637270288	9791.0	8.15428198203	0.902555688805	GUBGYTABKSRVRQ-QKKXKWKRSA-N	1.0	RFSUNEUAIZKAJO-ARQDHWQXSA-N	direct	637270288	1892.0	40.440093375	0.01	16.3085639641	0.451277844403	2.01	0.155043640195
51989617	637270288	9791.0	8.15428198203	0.902555688805	GUBGYTABKSRVRQ-QKKXKWKRSA-N	1.0	RFSUNEUAIZKAJO-ARQDHWQXSA-N	direct	637270288	5951.0	35.9788107009	0.01	16.3085639641	0.451277844403	2.01	0.155043640195
51989619	637270288	9791.0	8.15428198203	0.902555688805	GUBGYTABKSRVRQ-QKKXKWKRSA-N	1.0	RFSUNEUAIZKAJO-ARQDHWQXSA-N	direct	637270288	15980.0	35.5543957967	0.01	16.3085639641	0.451277844403	2.01	0.155043640195
51989680	637270288	9791.0	8.15428198203	0.901750025289	GUBGYTABKSRVRQ-QKKXKWKRSA-N	1.0	RFSUNEUAIZKAJO-ARQDHWQXSA-N	direct	637270288	1892.0	40.440093375	0.01	16.3085639641	0.450875012644	2.01	0.155009028802
51989681	637270288	9791.0	8.15428198203	0.901750025289	GUBGYTABKSRVRQ-QKKXKWKRSA-N	1.0	RFSUNEUAIZKAJO-ARQDHWQXSA-N	direct	637270288	5951.0	35.9788107009	0.01	16.3085639641	0.450875012644	2.01	0.155009028802
51989683	637270288	9791.0	8.15428198203	0.901750025289	GUBGYTABKSRVRQ-QKKXKWKRSA-N	1.0	RFSUNEUAIZKAJO-ARQDHWQXSA-N	direct	637270288	15980.0	35.5543957967	0.01	16.3085639641	0.450875012644	2.01	0.155009028802
10985644	637264292	3314.0	8.10513034325	0.902555688805	GUBGYTABKSRVRQ-QKKXKWKRSA-N	1.0	WQZGKKKJIJFFOK-GASJEMHNSA-N	direct	637264292	5427.0	37.2588484011	0.01	16.2102606865	0.451277844403	2.01	0.154809470728
10985688	637264292	3314.0	8.10513034325	0.901750025289	GUBGYTABKSRVRQ-QKKXKWKRSA-N	1.0	WQZGKKKJIJFFOK-GASJEMHNSA-N	direct	637264292	5427.0	37.2588484011	0.01	16.2102606865	0.450875012644	2.01	0.15477491161
31412652	637265169	14357.0	8.09420411963	0.902555688805	GUBGYTABKSRVRQ-QKKXKWKRSA-N	1.0	WQZGKKKJIJFFOK-PQMKYFCFSA-N	direct	637265169	1649.0	17.7011469236	0.01	16.1884082393	0.451277844403	2.01	0.154757271116
31412653	637265169	14357.0	8.09420411963	0.902555688805	GUBGYTABKSRVRQ-QKKXKWKRSA-N	1.0	WQZGKKKJIJFFOK-PQMKYFCFSA-N	direct	637265169	10988.0	17.7011469236	0.01	16.1884082393	0.451277844403	2.01	0.154757271116
31412664	637265169	14357.0	8.09420411963	0.901750025289	GUBGYTABKSRVRQ-QKKXKWKRSA-N	1.0	WQZGKKKJIJFFOK-PQMKYFCFSA-N	direct	637265169	1649.0	17.7011469236	0.01	16.1884082393	0.450875012644	2.01	0.15472272365
31412665	637265169	14357.0	8.09420411963	0.901750025289	GUBGYTABKSRVRQ-QKKXKWKRSA-N	1.0	WQZGKKKJIJFFOK-PQMKYFCFSA-N	direct	637265169	10988.0	17.7011469236	0.01	16.1884082393	0.450875012644	2.01	0.15472272365
7658302	637266131	5669.0	8.20134935455	0.88620586045	GUBGYTABKSRVRQ-QKKXKWKRSA-N	1.0	LKDRXBCSQODPBY-AMVSKUEXSA-N	direct	637266131	447.0	78.9469215565	0.01	16.4026987091	0.443102930225	2.01	0.154558895465
7658303	637266131	5669.0	8.20134935455	0.88620586045	GUBGYTABKSRVRQ-QKKXKWKRSA-N	1.0	LKDRXBCSQODPBY-AMVSKUEXSA-N	direct	637266131	3901.0	78.9469215565	0.01	16.4026987091	0.443102930225	2.01	0.154558895465
7658304	637266131	5669.0	8.20134935455	0.88620586045	GUBGYTABKSRVRQ-QKKXKWKRSA-N	1.0	LKDRXBCSQODPBY-AMVSKUEXSA-N	direct	637266131	6648.0	78.9469215565	0.01	16.4026987091	0.443102930225	2.01	0.154558895465
51989648	637270288	9791.0	8.15428198203	0.88620586045	GUBGYTABKSRVRQ-QKKXKWKRSA-N	1.0	RFSUNEUAIZKAJO-ARQDHWQXSA-N	direct	637270288	1892.0	40.440093375	0.01	16.3085639641	0.443102930225	2.01	0.154336664055
51989649	637270288	9791.0	8.15428198203	0.88620586045	GUBGYTABKSRVRQ-QKKXKWKRSA-N	1.0	RFSUNEUAIZKAJO-ARQDHWQXSA-N	direct	637270288	5951.0	35.9788107009	0.01	16.3085639641	0.443102930225	2.01	0.154336664055
51989651	637270288	9791.0	8.15428198203	0.88620586045	GUBGYTABKSRVRQ-QKKXKWKRSA-N	1.0	RFSUNEUAIZKAJO-ARQDHWQXSA-N	direct	637270288	15980.0	35.5543957967	0.01	16.3085639641	0.443102930225	2.01	0.154336664055
10985666	637264292	3314.0	8.10513034325	0.88620586045	GUBGYTABKSRVRQ-QKKXKWKRSA-N	1.0	WQZGKKKJIJFFOK-GASJEMHNSA-N	direct	637264292	5427.0	37.2588484011	0.01	16.2102606865	0.443102930225	2.01	0.154103562367
31412658	637265169	14357.0	8.09420411963	0.88620586045	GUBGYTABKSRVRQ-QKKXKWKRSA-N	1.0	WQZGKKKJIJFFOK-PQMKYFCFSA-N	direct	637265169	1649.0	17.7011469236	0.01	16.1884082393	0.443102930225	2.01	0.154051600777
31412659	637265169	14357.0	8.09420411963	0.88620586045	GUBGYTABKSRVRQ-QKKXKWKRSA-N	1.0	WQZGKKKJIJFFOK-PQMKYFCFSA-N	direct	637265169	10988.0	17.7011469236	0.01	16.1884082393	0.443102930225	2.01	0.154051600777
7658446	637266131	5669.0	8.20134935455	0.87412910321	GUBGYTABKSRVRQ-QKKXKWKRSA-N	1.0	LKDRXBCSQODPBY-AMVSKUEXSA-N	direct	637266131	447.0	78.9469215565	0.01	16.4026987091	0.437064551605	2.01	0.154029620712
7658447	637266131	5669.0	8.20134935455	0.87412910321	GUBGYTABKSRVRQ-QKKXKWKRSA-N	1.0	LKDRXBCSQODPBY-AMVSKUEXSA-N	direct	637266131	3901.0	78.9469215565	0.01	16.4026987091	0.437064551605	2.01	0.154029620712
7658448	637266131	5669.0	8.20134935455	0.87412910321	GUBGYTABKSRVRQ-QKKXKWKRSA-N	1.0	LKDRXBCSQODPBY-AMVSKUEXSA-N	direct	637266131	6648.0	78.9469215565	0.01	16.4026987091	0.437064551605	2.01	0.154029620712
51989712	637270288	9791.0	8.15428198203	0.87412910321	GUBGYTABKSRVRQ-QKKXKWKRSA-N	1.0	RFSUNEUAIZKAJO-ARQDHWQXSA-N	direct	637270288	1892.0	40.440093375	0.01	16.3085639641	0.437064551605	2.01	0.153808150316
51989713	637270288	9791.0	8.15428198203	0.87412910321	GUBGYTABKSRVRQ-QKKXKWKRSA-N	1.0	RFSUNEUAIZKAJO-ARQDHWQXSA-N	direct	637270288	5951.0	35.9788107009	0.01	16.3085639641	0.437064551605	2.01	0.153808150316
51989715	637270288	9791.0	8.15428198203	0.87412910321	GUBGYTABKSRVRQ-QKKXKWKRSA-N	1.0	RFSUNEUAIZKAJO-ARQDHWQXSA-N	direct	637270288	15980.0	35.5543957967	0.01	16.3085639641	0.437064551605	2.01	0.153808150316
22545250	637267992	5669.0	7.86646109163	0.902555688805	GUBGYTABKSRVRQ-QKKXKWKRSA-N	1.0	LKDRXBCSQODPBY-AMVSKUEXSA-N	direct	637267992	382.0	46.351639989	0.01	15.7329221833	0.451277844403	2.01	0.153657008835
22545256	637267992	5669.0	7.86646109163	0.901750025289	GUBGYTABKSRVRQ-QKKXKWKRSA-N	1.0	LKDRXBCSQODPBY-AMVSKUEXSA-N	direct	637267992	382.0	46.351639989	0.01	15.7329221833	0.450875012644	2.01	0.153622706989
10985710	637264292	3314.0	8.10513034325	0.87412910321	GUBGYTABKSRVRQ-QKKXKWKRSA-N	1.0	WQZGKKKJIJFFOK-GASJEMHNSA-N	direct	637264292	5427.0	37.2588484011	0.01	16.2102606865	0.437064551605	2.01	0.153575846866
31412670	637265169	14357.0	8.09420411963	0.87412910321	GUBGYTABKSRVRQ-QKKXKWKRSA-N	1.0	WQZGKKKJIJFFOK-PQMKYFCFSA-N	direct	637265169	1649.0	17.7011469236	0.01	16.1884082393	0.437064551605	2.01	0.153524063214
31412671	637265169	14357.0	8.09420411963	0.87412910321	GUBGYTABKSRVRQ-QKKXKWKRSA-N	1.0	WQZGKKKJIJFFOK-PQMKYFCFSA-N	direct	637265169	10988.0	17.7011469236	0.01	16.1884082393	0.437064551605	2.01	0.153524063214
22545253	637267992	5669.0	7.86646109163	0.88620586045	GUBGYTABKSRVRQ-QKKXKWKRSA-N	1.0	LKDRXBCSQODPBY-AMVSKUEXSA-N	direct	637267992	382.0	46.351639989	0.01	15.7329221833	0.443102930225	2.01	0.15295635553
22545259	637267992	5669.0	7.86646109163	0.87412910321	GUBGYTABKSRVRQ-QKKXKWKRSA-N	1.0	LKDRXBCSQODPBY-AMVSKUEXSA-N	direct	637267992	382.0	46.351639989	0.01	15.7329221833	0.437064551605	2.01	0.152432568549
46240019	637264780	15137.0	7.58169870868	0.902555688805	GUBGYTABKSRVRQ-QKKXKWKRSA-N	1.0	RFSUNEUAIZKAJO-VRPWFDPXSA-N	direct	637264780	14753.0	20.4934949676	0.01	15.1633974174	0.451277844403	2.01	0.152247144355
46240020	637264780	15137.0	7.58169870868	0.902555688805	GUBGYTABKSRVRQ-QKKXKWKRSA-N	1.0	RFSUNEUAIZKAJO-VRPWFDPXSA-N	direct	637264780	6403.0	19.3251388593	0.01	15.1633974174	0.451277844403	2.01	0.152247144355
46240027	637264780	15137.0	7.58169870868	0.901750025289	GUBGYTABKSRVRQ-QKKXKWKRSA-N	1.0	RFSUNEUAIZKAJO-VRPWFDPXSA-N	direct	637264780	14753.0	20.4934949676	0.01	15.1633974174	0.450875012644	2.01	0.152213157241
46240028	637264780	15137.0	7.58169870868	0.901750025289	GUBGYTABKSRVRQ-QKKXKWKRSA-N	1.0	RFSUNEUAIZKAJO-VRPWFDPXSA-N	direct	637264780	6403.0	19.3251388593	0.01	15.1633974174	0.450875012644	2.01	0.152213157241
7658158	637266131	5669.0	8.20134935455	0.833444503492	GUBGYTABKSRVRQ-QKKXKWKRSA-N	1.0	LKDRXBCSQODPBY-AMVSKUEXSA-N	direct	637266131	447.0	78.9469215565	0.01	16.4026987091	0.416722251746	2.01	0.152205211436
7658159	637266131	5669.0	8.20134935455	0.833444503492	GUBGYTABKSRVRQ-QKKXKWKRSA-N	1.0	LKDRXBCSQODPBY-AMVSKUEXSA-N	direct	637266131	3901.0	78.9469215565	0.01	16.4026987091	0.416722251746	2.01	0.152205211436
7658160	637266131	5669.0	8.20134935455	0.833444503492	GUBGYTABKSRVRQ-QKKXKWKRSA-N	1.0	LKDRXBCSQODPBY-AMVSKUEXSA-N	direct	637266131	6648.0	78.9469215565	0.01	16.4026987091	0.416722251746	2.01	0.152205211436
51989584	637270288	9791.0	8.15428198203	0.833444503492	GUBGYTABKSRVRQ-QKKXKWKRSA-N	1.0	RFSUNEUAIZKAJO-ARQDHWQXSA-N	direct	637270288	1892.0	40.440093375	0.01	16.3085639641	0.416722251746	2.01	0.151986364254
51989585	637270288	9791.0	8.15428198203	0.833444503492	GUBGYTABKSRVRQ-QKKXKWKRSA-N	1.0	RFSUNEUAIZKAJO-ARQDHWQXSA-N	direct	637270288	5951.0	35.9788107009	0.01	16.3085639641	0.416722251746	2.01	0.151986364254
51989587	637270288	9791.0	8.15428198203	0.833444503492	GUBGYTABKSRVRQ-QKKXKWKRSA-N	1.0	RFSUNEUAIZKAJO-ARQDHWQXSA-N	direct	637270288	15980.0	35.5543957967	0.01	16.3085639641	0.416722251746	2.01	0.151986364254
10985622	637264292	3314.0	8.10513034325	0.833444503492	GUBGYTABKSRVRQ-QKKXKWKRSA-N	1.0	WQZGKKKJIJFFOK-GASJEMHNSA-N	direct	637264292	5427.0	37.2588484011	0.01	16.2102606865	0.416722251746	2.01	0.15175681233
31412646	637265169	14357.0	8.09420411963	0.833444503492	GUBGYTABKSRVRQ-QKKXKWKRSA-N	1.0	WQZGKKKJIJFFOK-PQMKYFCFSA-N	direct	637265169	1649.0	17.7011469236	0.01	16.1884082393	0.416722251746	2.01	0.151705642032
31412647	637265169	14357.0	8.09420411963	0.833444503492	GUBGYTABKSRVRQ-QKKXKWKRSA-N	1.0	WQZGKKKJIJFFOK-PQMKYFCFSA-N	direct	637265169	10988.0	17.7011469236	0.01	16.1884082393	0.416722251746	2.01	0.151705642032
25864295	637264413	2964.0	7.45469288353	0.902555688805	GUBGYTABKSRVRQ-QKKXKWKRSA-N	1.0	WQZGKKKJIJFFOK-GASJEMHNSA-N	direct	637264413	638.0	62.3665315444	0.01	14.9093857671	0.451277844403	2.01	0.151605502437
25864296	637264413	2964.0	7.45469288353	0.902555688805	GUBGYTABKSRVRQ-QKKXKWKRSA-N	1.0	WQZGKKKJIJFFOK-GASJEMHNSA-N	direct	637264413	4592.0	62.3665315444	0.01	14.9093857671	0.451277844403	2.01	0.151605502437
25864297	637264413	2964.0	7.45469288353	0.902555688805	GUBGYTABKSRVRQ-QKKXKWKRSA-N	1.0	WQZGKKKJIJFFOK-GASJEMHNSA-N	direct	637264413	12512.0	62.3665315444	0.01	14.9093857671	0.451277844403	2.01	0.151605502437
25864301	637264413	6516.0	7.45469288353	0.902555688805	GUBGYTABKSRVRQ-QKKXKWKRSA-N	1.0	WQZGKKKJIJFFOK-SVZMEOIVSA-N	direct	637264413	638.0	62.3665315444	0.01	14.9093857671	0.451277844403	2.01	0.151605502437
25864302	637264413	6516.0	7.45469288353	0.902555688805	GUBGYTABKSRVRQ-QKKXKWKRSA-N	1.0	WQZGKKKJIJFFOK-SVZMEOIVSA-N	direct	637264413	4592.0	62.3665315444	0.01	14.9093857671	0.451277844403	2.01	0.151605502437
25864303	637264413	6516.0	7.45469288353	0.902555688805	GUBGYTABKSRVRQ-QKKXKWKRSA-N	1.0	WQZGKKKJIJFFOK-SVZMEOIVSA-N	direct	637264413	12512.0	62.3665315444	0.01	14.9093857671	0.451277844403	2.01	0.151605502437
25864364	637264413	2964.0	7.45469288353	0.901750025289	GUBGYTABKSRVRQ-QKKXKWKRSA-N	1.0	WQZGKKKJIJFFOK-GASJEMHNSA-N	direct	637264413	638.0	63.3904055908	0.01	14.9093857671	0.450875012644	2.01	0.151571658561
25864365	637264413	2964.0	7.45469288353	0.901750025289	GUBGYTABKSRVRQ-QKKXKWKRSA-N	1.0	WQZGKKKJIJFFOK-GASJEMHNSA-N	direct	637264413	4592.0	63.3904055908	0.01	14.9093857671	0.450875012644	2.01	0.151571658561
25864366	637264413	2964.0	7.45469288353	0.901750025289	GUBGYTABKSRVRQ-QKKXKWKRSA-N	1.0	WQZGKKKJIJFFOK-GASJEMHNSA-N	direct	637264413	12512.0	63.3904055908	0.01	14.9093857671	0.450875012644	2.01	0.151571658561
25864370	637264413	6516.0	7.45469288353	0.901750025289	GUBGYTABKSRVRQ-QKKXKWKRSA-N	1.0	WQZGKKKJIJFFOK-SVZMEOIVSA-N	direct	637264413	638.0	63.3904055908	0.01	14.9093857671	0.450875012644	2.01	0.151571658561
25864371	637264413	6516.0	7.45469288353	0.901750025289	GUBGYTABKSRVRQ-QKKXKWKRSA-N	1.0	WQZGKKKJIJFFOK-SVZMEOIVSA-N	direct	637264413	4592.0	63.3904055908	0.01	14.9093857671	0.450875012644	2.01	0.151571658561
25864372	637264413	6516.0	7.45469288353	0.901750025289	GUBGYTABKSRVRQ-QKKXKWKRSA-N	1.0	WQZGKKKJIJFFOK-SVZMEOIVSA-N	direct	637264413	12512.0	63.3904055908	0.01	14.9093857671	0.450875012644	2.01	0.151571658561
46240023	637264780	15137.0	7.58169870868	0.88620586045	GUBGYTABKSRVRQ-QKKXKWKRSA-N	1.0	RFSUNEUAIZKAJO-VRPWFDPXSA-N	direct	637264780	14753.0	20.4934949676	0.01	15.1633974174	0.443102930225	2.01	0.151552919824
46240024	637264780	15137.0	7.58169870868	0.88620586045	GUBGYTABKSRVRQ-QKKXKWKRSA-N	1.0	RFSUNEUAIZKAJO-VRPWFDPXSA-N	direct	637264780	6403.0	19.3251388593	0.01	15.1633974174	0.443102930225	2.01	0.151552919824
2152272	637266136	6516.0	7.4271283978	0.902555688805	GUBGYTABKSRVRQ-QKKXKWKRSA-N	1.0	WQZGKKKJIJFFOK-SVZMEOIVSA-N	direct	637266136	2160.0	63.714442691	0.01	14.8542567956	0.451277844403	2.01	0.151465163498
2152273	637266136	6516.0	7.4271283978	0.902555688805	GUBGYTABKSRVRQ-QKKXKWKRSA-N	1.0	WQZGKKKJIJFFOK-SVZMEOIVSA-N	direct	637266136	4146.0	63.714442691	0.01	14.8542567956	0.451277844403	2.01	0.151465163498
2152274	637266136	6516.0	7.4271283978	0.902555688805	GUBGYTABKSRVRQ-QKKXKWKRSA-N	1.0	WQZGKKKJIJFFOK-SVZMEOIVSA-N	direct	637266136	4720.0	63.714442691	0.01	14.8542567956	0.451277844403	2.01	0.151465163498
2152410	637266136	6516.0	7.4271283978	0.901750025289	GUBGYTABKSRVRQ-QKKXKWKRSA-N	1.0	WQZGKKKJIJFFOK-SVZMEOIVSA-N	direct	637266136	2160.0	63.714442691	0.01	14.8542567956	0.450875012644	2.01	0.151431350952
2152411	637266136	6516.0	7.4271283978	0.901750025289	GUBGYTABKSRVRQ-QKKXKWKRSA-N	1.0	WQZGKKKJIJFFOK-SVZMEOIVSA-N	direct	637266136	4146.0	63.714442691	0.01	14.8542567956	0.450875012644	2.01	0.151431350952
2152412	637266136	6516.0	7.4271283978	0.901750025289	GUBGYTABKSRVRQ-QKKXKWKRSA-N	1.0	WQZGKKKJIJFFOK-SVZMEOIVSA-N	direct	637266136	4720.0	63.714442691	0.01	14.8542567956	0.450875012644	2.01	0.151431350952
46240031	637264780	15137.0	7.58169870868	0.87412910321	GUBGYTABKSRVRQ-QKKXKWKRSA-N	1.0	RFSUNEUAIZKAJO-VRPWFDPXSA-N	direct	637264780	14753.0	20.4934949676	0.01	15.1633974174	0.437064551605	2.01	0.151033938798
46240032	637264780	15137.0	7.58169870868	0.87412910321	GUBGYTABKSRVRQ-QKKXKWKRSA-N	1.0	RFSUNEUAIZKAJO-VRPWFDPXSA-N	direct	637264780	6403.0	19.3251388593	0.01	15.1633974174	0.437064551605	2.01	0.151033938798
25864328	637264413	2964.0	7.45469288353	0.88620586045	GUBGYTABKSRVRQ-QKKXKWKRSA-N	1.0	WQZGKKKJIJFFOK-GASJEMHNSA-N	direct	637264413	638.0	63.3904055908	0.01	14.9093857671	0.443102930225	2.01	0.150914203699
25864329	637264413	2964.0	7.45469288353	0.88620586045	GUBGYTABKSRVRQ-QKKXKWKRSA-N	1.0	WQZGKKKJIJFFOK-GASJEMHNSA-N	direct	637264413	4592.0	63.3904055908	0.01	14.9093857671	0.443102930225	2.01	0.150914203699
25864330	637264413	2964.0	7.45469288353	0.88620586045	GUBGYTABKSRVRQ-QKKXKWKRSA-N	1.0	WQZGKKKJIJFFOK-GASJEMHNSA-N	direct	637264413	12512.0	63.3904055908	0.01	14.9093857671	0.443102930225	2.01	0.150914203699
25864334	637264413	6516.0	7.45469288353	0.88620586045	GUBGYTABKSRVRQ-QKKXKWKRSA-N	1.0	WQZGKKKJIJFFOK-SVZMEOIVSA-N	direct	637264413	638.0	63.3904055908	0.01	14.9093857671	0.443102930225	2.01	0.150914203699
25864335	637264413	6516.0	7.45469288353	0.88620586045	GUBGYTABKSRVRQ-QKKXKWKRSA-N	1.0	WQZGKKKJIJFFOK-SVZMEOIVSA-N	direct	637264413	4592.0	63.3904055908	0.01	14.9093857671	0.443102930225	2.01	0.150914203699
25864336	637264413	6516.0	7.45469288353	0.88620586045	GUBGYTABKSRVRQ-QKKXKWKRSA-N	1.0	WQZGKKKJIJFFOK-SVZMEOIVSA-N	direct	637264413	12512.0	63.3904055908	0.01	14.9093857671	0.443102930225	2.01	0.150914203699
2152341	637266136	6516.0	7.4271283978	0.88620586045	GUBGYTABKSRVRQ-QKKXKWKRSA-N	1.0	WQZGKKKJIJFFOK-SVZMEOIVSA-N	direct	637266136	2160.0	63.714442691	0.01	14.8542567956	0.443102930225	2.01	0.150774504685
2152342	637266136	6516.0	7.4271283978	0.88620586045	GUBGYTABKSRVRQ-QKKXKWKRSA-N	1.0	WQZGKKKJIJFFOK-SVZMEOIVSA-N	direct	637266136	4146.0	63.714442691	0.01	14.8542567956	0.443102930225	2.01	0.150774504685
2152343	637266136	6516.0	7.4271283978	0.88620586045	GUBGYTABKSRVRQ-QKKXKWKRSA-N	1.0	WQZGKKKJIJFFOK-SVZMEOIVSA-N	direct	637266136	4720.0	63.714442691	0.01	14.8542567956	0.443102930225	2.01	0.150774504685
51277496	637264869	1157.0	7.28483264215	0.902555688805	GUBGYTABKSRVRQ-QKKXKWKRSA-N	1.0	WQZGKKKJIJFFOK-GASJEMHNSA-N	direct	637264869	3138.0	32.2132485779	0.01	14.5696652843	0.451277844403	2.01	0.150734414986
51277497	637264869	1157.0	7.28483264215	0.902555688805	GUBGYTABKSRVRQ-QKKXKWKRSA-N	1.0	WQZGKKKJIJFFOK-GASJEMHNSA-N	direct	637264869	44.0	28.1817741064	0.01	14.5696652843	0.451277844403	2.01	0.150734414986
51277498	637264869	1157.0	7.28483264215	0.902555688805	GUBGYTABKSRVRQ-QKKXKWKRSA-N	1.0	WQZGKKKJIJFFOK-GASJEMHNSA-N	direct	637264869	1847.0	28.1817741064	0.01	14.5696652843	0.451277844403	2.01	0.150734414986
51277499	637264869	1157.0	7.28483264215	0.902555688805	GUBGYTABKSRVRQ-QKKXKWKRSA-N	1.0	WQZGKKKJIJFFOK-GASJEMHNSA-N	direct	637264869	4116.0	28.1817741064	0.01	14.5696652843	0.451277844403	2.01	0.150734414986
51277500	637264869	1157.0	7.28483264215	0.902555688805	GUBGYTABKSRVRQ-QKKXKWKRSA-N	1.0	WQZGKKKJIJFFOK-GASJEMHNSA-N	direct	637264869	5039.0	28.1817741064	0.01	14.5696652843	0.451277844403	2.01	0.150734414986
51277501	637264869	1157.0	7.28483264215	0.902555688805	GUBGYTABKSRVRQ-QKKXKWKRSA-N	1.0	WQZGKKKJIJFFOK-GASJEMHNSA-N	direct	637264869	638.0	27.7235381958	0.01	14.5696652843	0.451277844403	2.01	0.150734414986
51277507	637264869	2964.0	7.28483264215	0.902555688805	GUBGYTABKSRVRQ-QKKXKWKRSA-N	1.0	WQZGKKKJIJFFOK-GASJEMHNSA-N	direct	637264869	3138.0	32.2132485779	0.01	14.5696652843	0.451277844403	2.01	0.150734414986
51277508	637264869	2964.0	7.28483264215	0.902555688805	GUBGYTABKSRVRQ-QKKXKWKRSA-N	1.0	WQZGKKKJIJFFOK-GASJEMHNSA-N	direct	637264869	44.0	28.1817741064	0.01	14.5696652843	0.451277844403	2.01	0.150734414986
51277509	637264869	2964.0	7.28483264215	0.902555688805	GUBGYTABKSRVRQ-QKKXKWKRSA-N	1.0	WQZGKKKJIJFFOK-GASJEMHNSA-N	direct	637264869	1847.0	28.1817741064	0.01	14.5696652843	0.451277844403	2.01	0.150734414986
51277510	637264869	2964.0	7.28483264215	0.902555688805	GUBGYTABKSRVRQ-QKKXKWKRSA-N	1.0	WQZGKKKJIJFFOK-GASJEMHNSA-N	direct	637264869	4116.0	28.1817741064	0.01	14.5696652843	0.451277844403	2.01	0.150734414986
51277511	637264869	2964.0	7.28483264215	0.902555688805	GUBGYTABKSRVRQ-QKKXKWKRSA-N	1.0	WQZGKKKJIJFFOK-GASJEMHNSA-N	direct	637264869	5039.0	28.1817741064	0.01	14.5696652843	0.451277844403	2.01	0.150734414986
51277512	637264869	2964.0	7.28483264215	0.902555688805	GUBGYTABKSRVRQ-QKKXKWKRSA-N	1.0	WQZGKKKJIJFFOK-GASJEMHNSA-N	direct	637264869	638.0	27.7235381958	0.01	14.5696652843	0.451277844403	2.01	0.150734414986
51277540	637264869	1157.0	7.28483264215	0.901750025289	GUBGYTABKSRVRQ-QKKXKWKRSA-N	1.0	WQZGKKKJIJFFOK-GASJEMHNSA-N	direct	637264869	3138.0	32.2132485779	0.01	14.5696652843	0.450875012644	2.01	0.150700765569
51277541	637264869	1157.0	7.28483264215	0.901750025289	GUBGYTABKSRVRQ-QKKXKWKRSA-N	1.0	WQZGKKKJIJFFOK-GASJEMHNSA-N	direct	637264869	44.0	28.1817741064	0.01	14.5696652843	0.450875012644	2.01	0.150700765569
51277542	637264869	1157.0	7.28483264215	0.901750025289	GUBGYTABKSRVRQ-QKKXKWKRSA-N	1.0	WQZGKKKJIJFFOK-GASJEMHNSA-N	direct	637264869	1847.0	28.1817741064	0.01	14.5696652843	0.450875012644	2.01	0.150700765569
51277543	637264869	1157.0	7.28483264215	0.901750025289	GUBGYTABKSRVRQ-QKKXKWKRSA-N	1.0	WQZGKKKJIJFFOK-GASJEMHNSA-N	direct	637264869	4116.0	28.1817741064	0.01	14.5696652843	0.450875012644	2.01	0.150700765569
51277544	637264869	1157.0	7.28483264215	0.901750025289	GUBGYTABKSRVRQ-QKKXKWKRSA-N	1.0	WQZGKKKJIJFFOK-GASJEMHNSA-N	direct	637264869	5039.0	28.1817741064	0.01	14.5696652843	0.450875012644	2.01	0.150700765569
51277545	637264869	1157.0	7.28483264215	0.901750025289	GUBGYTABKSRVRQ-QKKXKWKRSA-N	1.0	WQZGKKKJIJFFOK-GASJEMHNSA-N	direct	637264869	638.0	27.7235381958	0.01	14.5696652843	0.450875012644	2.01	0.150700765569
51277551	637264869	2964.0	7.28483264215	0.901750025289	GUBGYTABKSRVRQ-QKKXKWKRSA-N	1.0	WQZGKKKJIJFFOK-GASJEMHNSA-N	direct	637264869	3138.0	32.2132485779	0.01	14.5696652843	0.450875012644	2.01	0.150700765569
51277552	637264869	2964.0	7.28483264215	0.901750025289	GUBGYTABKSRVRQ-QKKXKWKRSA-N	1.0	WQZGKKKJIJFFOK-GASJEMHNSA-N	direct	637264869	44.0	28.1817741064	0.01	14.5696652843	0.450875012644	2.01	0.150700765569
51277553	637264869	2964.0	7.28483264215	0.901750025289	GUBGYTABKSRVRQ-QKKXKWKRSA-N	1.0	WQZGKKKJIJFFOK-GASJEMHNSA-N	direct	637264869	1847.0	28.1817741064	0.01	14.5696652843	0.450875012644	2.01	0.150700765569
51277554	637264869	2964.0	7.28483264215	0.901750025289	GUBGYTABKSRVRQ-QKKXKWKRSA-N	1.0	WQZGKKKJIJFFOK-GASJEMHNSA-N	direct	637264869	4116.0	28.1817741064	0.01	14.5696652843	0.450875012644	2.01	0.150700765569
51277555	637264869	2964.0	7.28483264215	0.901750025289	GUBGYTABKSRVRQ-QKKXKWKRSA-N	1.0	WQZGKKKJIJFFOK-GASJEMHNSA-N	direct	637264869	5039.0	28.1817741064	0.01	14.5696652843	0.450875012644	2.01	0.150700765569
51277556	637264869	2964.0	7.28483264215	0.901750025289	GUBGYTABKSRVRQ-QKKXKWKRSA-N	1.0	WQZGKKKJIJFFOK-GASJEMHNSA-N	direct	637264869	638.0	27.7235381958	0.01	14.5696652843	0.450875012644	2.01	0.150700765569
22545247	637267992	5669.0	7.86646109163	0.833444503492	GUBGYTABKSRVRQ-QKKXKWKRSA-N	1.0	LKDRXBCSQODPBY-AMVSKUEXSA-N	direct	637267992	382.0	46.351639989	0.01	15.7329221833	0.416722251746	2.01	0.150627075614
25864400	637264413	2964.0	7.45469288353	0.87412910321	GUBGYTABKSRVRQ-QKKXKWKRSA-N	1.0	WQZGKKKJIJFFOK-GASJEMHNSA-N	direct	637264413	638.0	63.3904055908	0.01	14.9093857671	0.437064551605	2.01	0.150397409905
25864401	637264413	2964.0	7.45469288353	0.87412910321	GUBGYTABKSRVRQ-QKKXKWKRSA-N	1.0	WQZGKKKJIJFFOK-GASJEMHNSA-N	direct	637264413	4592.0	63.3904055908	0.01	14.9093857671	0.437064551605	2.01	0.150397409905
25864402	637264413	2964.0	7.45469288353	0.87412910321	GUBGYTABKSRVRQ-QKKXKWKRSA-N	1.0	WQZGKKKJIJFFOK-GASJEMHNSA-N	direct	637264413	12512.0	63.3904055908	0.01	14.9093857671	0.437064551605	2.01	0.150397409905
25864406	637264413	6516.0	7.45469288353	0.87412910321	GUBGYTABKSRVRQ-QKKXKWKRSA-N	1.0	WQZGKKKJIJFFOK-SVZMEOIVSA-N	direct	637264413	638.0	63.3904055908	0.01	14.9093857671	0.437064551605	2.01	0.150397409905
25864407	637264413	6516.0	7.45469288353	0.87412910321	GUBGYTABKSRVRQ-QKKXKWKRSA-N	1.0	WQZGKKKJIJFFOK-SVZMEOIVSA-N	direct	637264413	4592.0	63.3904055908	0.01	14.9093857671	0.437064551605	2.01	0.150397409905
25864408	637264413	6516.0	7.45469288353	0.87412910321	GUBGYTABKSRVRQ-QKKXKWKRSA-N	1.0	WQZGKKKJIJFFOK-SVZMEOIVSA-N	direct	637264413	12512.0	63.3904055908	0.01	14.9093857671	0.437064551605	2.01	0.150397409905
2152479	637266136	6516.0	7.4271283978	0.87412910321	GUBGYTABKSRVRQ-QKKXKWKRSA-N	1.0	WQZGKKKJIJFFOK-SVZMEOIVSA-N	direct	637266136	2160.0	63.714442691	0.01	14.8542567956	0.437064551605	2.01	0.15025818928
2152480	637266136	6516.0	7.4271283978	0.87412910321	GUBGYTABKSRVRQ-QKKXKWKRSA-N	1.0	WQZGKKKJIJFFOK-SVZMEOIVSA-N	direct	637266136	4146.0	63.714442691	0.01	14.8542567956	0.437064551605	2.01	0.15025818928
2152481	637266136	6516.0	7.4271283978	0.87412910321	GUBGYTABKSRVRQ-QKKXKWKRSA-N	1.0	WQZGKKKJIJFFOK-SVZMEOIVSA-N	direct	637266136	4720.0	63.714442691	0.01	14.8542567956	0.437064551605	2.01	0.15025818928
51277518	637264869	1157.0	7.28483264215	0.88620586045	GUBGYTABKSRVRQ-QKKXKWKRSA-N	1.0	WQZGKKKJIJFFOK-GASJEMHNSA-N	direct	637264869	3138.0	32.2132485779	0.01	14.5696652843	0.443102930225	2.01	0.150047088278
51277519	637264869	1157.0	7.28483264215	0.88620586045	GUBGYTABKSRVRQ-QKKXKWKRSA-N	1.0	WQZGKKKJIJFFOK-GASJEMHNSA-N	direct	637264869	44.0	28.1817741064	0.01	14.5696652843	0.443102930225	2.01	0.150047088278
51277520	637264869	1157.0	7.28483264215	0.88620586045	GUBGYTABKSRVRQ-QKKXKWKRSA-N	1.0	WQZGKKKJIJFFOK-GASJEMHNSA-N	direct	637264869	1847.0	28.1817741064	0.01	14.5696652843	0.443102930225	2.01	0.150047088278
51277521	637264869	1157.0	7.28483264215	0.88620586045	GUBGYTABKSRVRQ-QKKXKWKRSA-N	1.0	WQZGKKKJIJFFOK-GASJEMHNSA-N	direct	637264869	4116.0	28.1817741064	0.01	14.5696652843	0.443102930225	2.01	0.150047088278
51277522	637264869	1157.0	7.28483264215	0.88620586045	GUBGYTABKSRVRQ-QKKXKWKRSA-N	1.0	WQZGKKKJIJFFOK-GASJEMHNSA-N	direct	637264869	5039.0	28.1817741064	0.01	14.5696652843	0.443102930225	2.01	0.150047088278
51277523	637264869	1157.0	7.28483264215	0.88620586045	GUBGYTABKSRVRQ-QKKXKWKRSA-N	1.0	WQZGKKKJIJFFOK-GASJEMHNSA-N	direct	637264869	638.0	27.7235381958	0.01	14.5696652843	0.443102930225	2.01	0.150047088278
51277529	637264869	2964.0	7.28483264215	0.88620586045	GUBGYTABKSRVRQ-QKKXKWKRSA-N	1.0	WQZGKKKJIJFFOK-GASJEMHNSA-N	direct	637264869	3138.0	32.2132485779	0.01	14.5696652843	0.443102930225	2.01	0.150047088278
51277530	637264869	2964.0	7.28483264215	0.88620586045	GUBGYTABKSRVRQ-QKKXKWKRSA-N	1.0	WQZGKKKJIJFFOK-GASJEMHNSA-N	direct	637264869	44.0	28.1817741064	0.01	14.5696652843	0.443102930225	2.01	0.150047088278
51277531	637264869	2964.0	7.28483264215	0.88620586045	GUBGYTABKSRVRQ-QKKXKWKRSA-N	1.0	WQZGKKKJIJFFOK-GASJEMHNSA-N	direct	637264869	1847.0	28.1817741064	0.01	14.5696652843	0.443102930225	2.01	0.150047088278
51277532	637264869	2964.0	7.28483264215	0.88620586045	GUBGYTABKSRVRQ-QKKXKWKRSA-N	1.0	WQZGKKKJIJFFOK-GASJEMHNSA-N	direct	637264869	4116.0	28.1817741064	0.01	14.5696652843	0.443102930225	2.01	0.150047088278
51277533	637264869	2964.0	7.28483264215	0.88620586045	GUBGYTABKSRVRQ-QKKXKWKRSA-N	1.0	WQZGKKKJIJFFOK-GASJEMHNSA-N	direct	637264869	5039.0	28.1817741064	0.01	14.5696652843	0.443102930225	2.01	0.150047088278
51277534	637264869	2964.0	7.28483264215	0.88620586045	GUBGYTABKSRVRQ-QKKXKWKRSA-N	1.0	WQZGKKKJIJFFOK-GASJEMHNSA-N	direct	637264869	638.0	27.7235381958	0.01	14.5696652843	0.443102930225	2.01	0.150047088278
51277562	637264869	1157.0	7.28483264215	0.87412910321	GUBGYTABKSRVRQ-QKKXKWKRSA-N	1.0	WQZGKKKJIJFFOK-GASJEMHNSA-N	direct	637264869	3138.0	32.2132485779	0.01	14.5696652843	0.437064551605	2.01	0.149533263853
51277563	637264869	1157.0	7.28483264215	0.87412910321	GUBGYTABKSRVRQ-QKKXKWKRSA-N	1.0	WQZGKKKJIJFFOK-GASJEMHNSA-N	direct	637264869	44.0	28.1817741064	0.01	14.5696652843	0.437064551605	2.01	0.149533263853
51277564	637264869	1157.0	7.28483264215	0.87412910321	GUBGYTABKSRVRQ-QKKXKWKRSA-N	1.0	WQZGKKKJIJFFOK-GASJEMHNSA-N	direct	637264869	1847.0	28.1817741064	0.01	14.5696652843	0.437064551605	2.01	0.149533263853
51277565	637264869	1157.0	7.28483264215	0.87412910321	GUBGYTABKSRVRQ-QKKXKWKRSA-N	1.0	WQZGKKKJIJFFOK-GASJEMHNSA-N	direct	637264869	4116.0	28.1817741064	0.01	14.5696652843	0.437064551605	2.01	0.149533263853
51277566	637264869	1157.0	7.28483264215	0.87412910321	GUBGYTABKSRVRQ-QKKXKWKRSA-N	1.0	WQZGKKKJIJFFOK-GASJEMHNSA-N	direct	637264869	5039.0	28.1817741064	0.01	14.5696652843	0.437064551605	2.01	0.149533263853
51277567	637264869	1157.0	7.28483264215	0.87412910321	GUBGYTABKSRVRQ-QKKXKWKRSA-N	1.0	WQZGKKKJIJFFOK-GASJEMHNSA-N	direct	637264869	638.0	27.7235381958	0.01	14.5696652843	0.437064551605	2.01	0.149533263853
51277573	637264869	2964.0	7.28483264215	0.87412910321	GUBGYTABKSRVRQ-QKKXKWKRSA-N	1.0	WQZGKKKJIJFFOK-GASJEMHNSA-N	direct	637264869	3138.0	32.2132485779	0.01	14.5696652843	0.437064551605	2.01	0.149533263853
51277574	637264869	2964.0	7.28483264215	0.87412910321	GUBGYTABKSRVRQ-QKKXKWKRSA-N	1.0	WQZGKKKJIJFFOK-GASJEMHNSA-N	direct	637264869	44.0	28.1817741064	0.01	14.5696652843	0.437064551605	2.01	0.149533263853
51277575	637264869	2964.0	7.28483264215	0.87412910321	GUBGYTABKSRVRQ-QKKXKWKRSA-N	1.0	WQZGKKKJIJFFOK-GASJEMHNSA-N	direct	637264869	1847.0	28.1817741064	0.01	14.5696652843	0.437064551605	2.01	0.149533263853
51277576	637264869	2964.0	7.28483264215	0.87412910321	GUBGYTABKSRVRQ-QKKXKWKRSA-N	1.0	WQZGKKKJIJFFOK-GASJEMHNSA-N	direct	637264869	4116.0	28.1817741064	0.01	14.5696652843	0.437064551605	2.01	0.149533263853
51277577	637264869	2964.0	7.28483264215	0.87412910321	GUBGYTABKSRVRQ-QKKXKWKRSA-N	1.0	WQZGKKKJIJFFOK-GASJEMHNSA-N	direct	637264869	5039.0	28.1817741064	0.01	14.5696652843	0.437064551605	2.01	0.149533263853
51277578	637264869	2964.0	7.28483264215	0.87412910321	GUBGYTABKSRVRQ-QKKXKWKRSA-N	1.0	WQZGKKKJIJFFOK-GASJEMHNSA-N	direct	637264869	638.0	27.7235381958	0.01	14.5696652843	0.437064551605	2.01	0.149533263853
45944672	637266462	5905.0	7.04335142079	0.902555688805	GUBGYTABKSRVRQ-QKKXKWKRSA-N	1.0	RFSUNEUAIZKAJO-VRPWFDPXSA-N	direct	637266462	6123.0	83.3233063904	0.01	14.0867028416	0.451277844403	2.01	0.149469425203
45944673	637266462	5905.0	7.04335142079	0.902555688805	GUBGYTABKSRVRQ-QKKXKWKRSA-N	1.0	RFSUNEUAIZKAJO-VRPWFDPXSA-N	direct	637266462	13330.0	83.3233063904	0.01	14.0867028416	0.451277844403	2.01	0.149469425203
45944760	637266462	5905.0	7.04335142079	0.901750025289	GUBGYTABKSRVRQ-QKKXKWKRSA-N	1.0	RFSUNEUAIZKAJO-VRPWFDPXSA-N	direct	637266462	6123.0	83.3233063904	0.01	14.0867028416	0.450875012644	2.01	0.149436058177
45944761	637266462	5905.0	7.04335142079	0.901750025289	GUBGYTABKSRVRQ-QKKXKWKRSA-N	1.0	RFSUNEUAIZKAJO-VRPWFDPXSA-N	direct	637266462	13330.0	83.3233063904	0.01	14.0867028416	0.450875012644	2.01	0.149436058177
46240015	637264780	15137.0	7.58169870868	0.833444503492	GUBGYTABKSRVRQ-QKKXKWKRSA-N	1.0	RFSUNEUAIZKAJO-VRPWFDPXSA-N	direct	637264780	14753.0	20.4934949676	0.01	15.1633974174	0.416722251746	2.01	0.149245011982
46240016	637264780	15137.0	7.58169870868	0.833444503492	GUBGYTABKSRVRQ-QKKXKWKRSA-N	1.0	RFSUNEUAIZKAJO-VRPWFDPXSA-N	direct	637264780	6403.0	19.3251388593	0.01	15.1633974174	0.416722251746	2.01	0.149245011982
26522291	637269354	2754.0	6.99567862622	0.902555688805	GUBGYTABKSRVRQ-QKKXKWKRSA-N	1.0	WQZGKKKJIJFFOK-SVZMEOIVSA-N	direct	637269354	2140.0	10.6716203966	0.01	13.9913572524	0.451277844403	2.01	0.149215860435
26522315	637269354	5746.0	6.99567862622	0.902555688805	GUBGYTABKSRVRQ-QKKXKWKRSA-N	1.0	WQZGKKKJIJFFOK-SVZMEOIVSA-N	direct	637269354	2140.0	10.6716203966	0.01	13.9913572524	0.451277844403	2.01	0.149215860435
26522387	637269354	2754.0	6.99567862622	0.901750025289	GUBGYTABKSRVRQ-QKKXKWKRSA-N	1.0	WQZGKKKJIJFFOK-SVZMEOIVSA-N	direct	637269354	2140.0	10.6716203966	0.01	13.9913572524	0.450875012644	2.01	0.149182550014
26522411	637269354	5746.0	6.99567862622	0.901750025289	GUBGYTABKSRVRQ-QKKXKWKRSA-N	1.0	WQZGKKKJIJFFOK-SVZMEOIVSA-N	direct	637269354	2140.0	10.6716203966	0.01	13.9913572524	0.450875012644	2.01	0.149182550014
45944716	637266462	5905.0	7.04335142079	0.88620586045	GUBGYTABKSRVRQ-QKKXKWKRSA-N	1.0	RFSUNEUAIZKAJO-VRPWFDPXSA-N	direct	637266462	6123.0	83.3233063904	0.01	14.0867028416	0.443102930225	2.01	0.148787866662
45944717	637266462	5905.0	7.04335142079	0.88620586045	GUBGYTABKSRVRQ-QKKXKWKRSA-N	1.0	RFSUNEUAIZKAJO-VRPWFDPXSA-N	direct	637266462	13330.0	83.3233063904	0.01	14.0867028416	0.443102930225	2.01	0.148787866662
25864259	637264413	2964.0	7.45469288353	0.833444503492	GUBGYTABKSRVRQ-QKKXKWKRSA-N	1.0	WQZGKKKJIJFFOK-GASJEMHNSA-N	direct	637264413	638.0	62.3665315444	0.01	14.9093857671	0.416722251746	2.01	0.148616022478
25864260	637264413	2964.0	7.45469288353	0.833444503492	GUBGYTABKSRVRQ-QKKXKWKRSA-N	1.0	WQZGKKKJIJFFOK-GASJEMHNSA-N	direct	637264413	4592.0	62.3665315444	0.01	14.9093857671	0.416722251746	2.01	0.148616022478
25864261	637264413	2964.0	7.45469288353	0.833444503492	GUBGYTABKSRVRQ-QKKXKWKRSA-N	1.0	WQZGKKKJIJFFOK-GASJEMHNSA-N	direct	637264413	12512.0	62.3665315444	0.01	14.9093857671	0.416722251746	2.01	0.148616022478
25864265	637264413	6516.0	7.45469288353	0.833444503492	GUBGYTABKSRVRQ-QKKXKWKRSA-N	1.0	WQZGKKKJIJFFOK-SVZMEOIVSA-N	direct	637264413	638.0	62.3665315444	0.01	14.9093857671	0.416722251746	2.01	0.148616022478
25864266	637264413	6516.0	7.45469288353	0.833444503492	GUBGYTABKSRVRQ-QKKXKWKRSA-N	1.0	WQZGKKKJIJFFOK-SVZMEOIVSA-N	direct	637264413	4592.0	62.3665315444	0.01	14.9093857671	0.416722251746	2.01	0.148616022478
25864267	637264413	6516.0	7.45469288353	0.833444503492	GUBGYTABKSRVRQ-QKKXKWKRSA-N	1.0	WQZGKKKJIJFFOK-SVZMEOIVSA-N	direct	637264413	12512.0	62.3665315444	0.01	14.9093857671	0.416722251746	2.01	0.148616022478
26522339	637269354	2754.0	6.99567862622	0.88620586045	GUBGYTABKSRVRQ-QKKXKWKRSA-N	1.0	WQZGKKKJIJFFOK-SVZMEOIVSA-N	direct	637269354	2140.0	10.6716203966	0.01	13.9913572524	0.443102930225	2.01	0.148535458112
26522363	637269354	5746.0	6.99567862622	0.88620586045	GUBGYTABKSRVRQ-QKKXKWKRSA-N	1.0	WQZGKKKJIJFFOK-SVZMEOIVSA-N	direct	637269354	2140.0	10.6716203966	0.01	13.9913572524	0.443102930225	2.01	0.148535458112
2152203	637266136	6516.0	7.4271283978	0.833444503492	GUBGYTABKSRVRQ-QKKXKWKRSA-N	1.0	WQZGKKKJIJFFOK-SVZMEOIVSA-N	direct	637266136	2160.0	63.714442691	0.01	14.8542567956	0.416722251746	2.01	0.148478450857
2152204	637266136	6516.0	7.4271283978	0.833444503492	GUBGYTABKSRVRQ-QKKXKWKRSA-N	1.0	WQZGKKKJIJFFOK-SVZMEOIVSA-N	direct	637266136	4146.0	63.714442691	0.01	14.8542567956	0.416722251746	2.01	0.148478450857
2152205	637266136	6516.0	7.4271283978	0.833444503492	GUBGYTABKSRVRQ-QKKXKWKRSA-N	1.0	WQZGKKKJIJFFOK-SVZMEOIVSA-N	direct	637266136	4720.0	63.714442691	0.01	14.8542567956	0.416722251746	2.01	0.148478450857
45944804	637266462	5905.0	7.04335142079	0.87412910321	GUBGYTABKSRVRQ-QKKXKWKRSA-N	1.0	RFSUNEUAIZKAJO-VRPWFDPXSA-N	direct	637266462	6123.0	83.3233063904	0.01	14.0867028416	0.437064551605	2.01	0.148278354342
45944805	637266462	5905.0	7.04335142079	0.87412910321	GUBGYTABKSRVRQ-QKKXKWKRSA-N	1.0	RFSUNEUAIZKAJO-VRPWFDPXSA-N	direct	637266462	13330.0	83.3233063904	0.01	14.0867028416	0.437064551605	2.01	0.148278354342
30390963	637265914	1157.0	6.77989191196	0.902555688805	GUBGYTABKSRVRQ-QKKXKWKRSA-N	1.0	WQZGKKKJIJFFOK-GASJEMHNSA-N	direct	637265914	3081.0	84.0172766123	0.01	13.5597838239	0.451277844403	2.01	0.148051638306
30390964	637265914	1157.0	6.77989191196	0.902555688805	GUBGYTABKSRVRQ-QKKXKWKRSA-N	1.0	WQZGKKKJIJFFOK-GASJEMHNSA-N	direct	637265914	5870.0	84.0172766123	0.01	13.5597838239	0.451277844403	2.01	0.148051638306
30390965	637265914	1157.0	6.77989191196	0.902555688805	GUBGYTABKSRVRQ-QKKXKWKRSA-N	1.0	WQZGKKKJIJFFOK-GASJEMHNSA-N	direct	637265914	6122.0	84.0172766123	0.01	13.5597838239	0.451277844403	2.01	0.148051638306
30390966	637265914	1157.0	6.77989191196	0.902555688805	GUBGYTABKSRVRQ-QKKXKWKRSA-N	1.0	WQZGKKKJIJFFOK-GASJEMHNSA-N	direct	637265914	13169.0	84.0172766123	0.01	13.5597838239	0.451277844403	2.01	0.148051638306
30390971	637265914	2964.0	6.77989191196	0.902555688805	GUBGYTABKSRVRQ-QKKXKWKRSA-N	1.0	WQZGKKKJIJFFOK-GASJEMHNSA-N	direct	637265914	3081.0	84.0172766123	0.01	13.5597838239	0.451277844403	2.01	0.148051638306
30390972	637265914	2964.0	6.77989191196	0.902555688805	GUBGYTABKSRVRQ-QKKXKWKRSA-N	1.0	WQZGKKKJIJFFOK-GASJEMHNSA-N	direct	637265914	5870.0	84.0172766123	0.01	13.5597838239	0.451277844403	2.01	0.148051638306
30390973	637265914	2964.0	6.77989191196	0.902555688805	GUBGYTABKSRVRQ-QKKXKWKRSA-N	1.0	WQZGKKKJIJFFOK-GASJEMHNSA-N	direct	637265914	6122.0	84.0172766123	0.01	13.5597838239	0.451277844403	2.01	0.148051638306
30390974	637265914	2964.0	6.77989191196	0.902555688805	GUBGYTABKSRVRQ-QKKXKWKRSA-N	1.0	WQZGKKKJIJFFOK-GASJEMHNSA-N	direct	637265914	13169.0	84.0172766123	0.01	13.5597838239	0.451277844403	2.01	0.148051638306
26522435	637269354	2754.0	6.99567862622	0.87412910321	GUBGYTABKSRVRQ-QKKXKWKRSA-N	1.0	WQZGKKKJIJFFOK-SVZMEOIVSA-N	direct	637269354	2140.0	10.6716203966	0.01	13.9913572524	0.437064551605	2.01	0.148026810145
26522459	637269354	5746.0	6.99567862622	0.87412910321	GUBGYTABKSRVRQ-QKKXKWKRSA-N	1.0	WQZGKKKJIJFFOK-SVZMEOIVSA-N	direct	637269354	2140.0	10.6716203966	0.01	13.9913572524	0.437064551605	2.01	0.148026810145
30391115	637265914	1157.0	6.77989191196	0.901750025289	GUBGYTABKSRVRQ-QKKXKWKRSA-N	1.0	WQZGKKKJIJFFOK-GASJEMHNSA-N	direct	637265914	3081.0	84.0172766123	0.01	13.5597838239	0.450875012644	2.01	0.148018587783
30391116	637265914	1157.0	6.77989191196	0.901750025289	GUBGYTABKSRVRQ-QKKXKWKRSA-N	1.0	WQZGKKKJIJFFOK-GASJEMHNSA-N	direct	637265914	5870.0	84.0172766123	0.01	13.5597838239	0.450875012644	2.01	0.148018587783
30391117	637265914	1157.0	6.77989191196	0.901750025289	GUBGYTABKSRVRQ-QKKXKWKRSA-N	1.0	WQZGKKKJIJFFOK-GASJEMHNSA-N	direct	637265914	6122.0	84.0172766123	0.01	13.5597838239	0.450875012644	2.01	0.148018587783
30391118	637265914	1157.0	6.77989191196	0.901750025289	GUBGYTABKSRVRQ-QKKXKWKRSA-N	1.0	WQZGKKKJIJFFOK-GASJEMHNSA-N	direct	637265914	13169.0	84.0172766123	0.01	13.5597838239	0.450875012644	2.01	0.148018587783
30391123	637265914	2964.0	6.77989191196	0.901750025289	GUBGYTABKSRVRQ-QKKXKWKRSA-N	1.0	WQZGKKKJIJFFOK-GASJEMHNSA-N	direct	637265914	3081.0	84.0172766123	0.01	13.5597838239	0.450875012644	2.01	0.148018587783
30391124	637265914	2964.0	6.77989191196	0.901750025289	GUBGYTABKSRVRQ-QKKXKWKRSA-N	1.0	WQZGKKKJIJFFOK-GASJEMHNSA-N	direct	637265914	5870.0	84.0172766123	0.01	13.5597838239	0.450875012644	2.01	0.148018587783
30391125	637265914	2964.0	6.77989191196	0.901750025289	GUBGYTABKSRVRQ-QKKXKWKRSA-N	1.0	WQZGKKKJIJFFOK-GASJEMHNSA-N	direct	637265914	6122.0	84.0172766123	0.01	13.5597838239	0.450875012644	2.01	0.148018587783
30391126	637265914	2964.0	6.77989191196	0.901750025289	GUBGYTABKSRVRQ-QKKXKWKRSA-N	1.0	WQZGKKKJIJFFOK-GASJEMHNSA-N	direct	637265914	13169.0	84.0172766123	0.01	13.5597838239	0.450875012644	2.01	0.148018587783
51277474	637264869	1157.0	7.28483264215	0.833444503492	GUBGYTABKSRVRQ-QKKXKWKRSA-N	1.0	WQZGKKKJIJFFOK-GASJEMHNSA-N	direct	637264869	3138.0	32.2132485779	0.01	14.5696652843	0.416722251746	2.01	0.147762111835
51277475	637264869	1157.0	7.28483264215	0.833444503492	GUBGYTABKSRVRQ-QKKXKWKRSA-N	1.0	WQZGKKKJIJFFOK-GASJEMHNSA-N	direct	637264869	44.0	28.1817741064	0.01	14.5696652843	0.416722251746	2.01	0.147762111835
51277476	637264869	1157.0	7.28483264215	0.833444503492	GUBGYTABKSRVRQ-QKKXKWKRSA-N	1.0	WQZGKKKJIJFFOK-GASJEMHNSA-N	direct	637264869	1847.0	28.1817741064	0.01	14.5696652843	0.416722251746	2.01	0.147762111835
51277477	637264869	1157.0	7.28483264215	0.833444503492	GUBGYTABKSRVRQ-QKKXKWKRSA-N	1.0	WQZGKKKJIJFFOK-GASJEMHNSA-N	direct	637264869	4116.0	28.1817741064	0.01	14.5696652843	0.416722251746	2.01	0.147762111835
51277478	637264869	1157.0	7.28483264215	0.833444503492	GUBGYTABKSRVRQ-QKKXKWKRSA-N	1.0	WQZGKKKJIJFFOK-GASJEMHNSA-N	direct	637264869	5039.0	28.1817741064	0.01	14.5696652843	0.416722251746	2.01	0.147762111835
51277479	637264869	1157.0	7.28483264215	0.833444503492	GUBGYTABKSRVRQ-QKKXKWKRSA-N	1.0	WQZGKKKJIJFFOK-GASJEMHNSA-N	direct	637264869	638.0	27.7235381958	0.01	14.5696652843	0.416722251746	2.01	0.147762111835
51277485	637264869	2964.0	7.28483264215	0.833444503492	GUBGYTABKSRVRQ-QKKXKWKRSA-N	1.0	WQZGKKKJIJFFOK-GASJEMHNSA-N	direct	637264869	3138.0	32.2132485779	0.01	14.5696652843	0.416722251746	2.01	0.147762111835
51277486	637264869	2964.0	7.28483264215	0.833444503492	GUBGYTABKSRVRQ-QKKXKWKRSA-N	1.0	WQZGKKKJIJFFOK-GASJEMHNSA-N	direct	637264869	44.0	28.1817741064	0.01	14.5696652843	0.416722251746	2.01	0.147762111835
51277487	637264869	2964.0	7.28483264215	0.833444503492	GUBGYTABKSRVRQ-QKKXKWKRSA-N	1.0	WQZGKKKJIJFFOK-GASJEMHNSA-N	direct	637264869	1847.0	28.1817741064	0.01	14.5696652843	0.416722251746	2.01	0.147762111835
51277488	637264869	2964.0	7.28483264215	0.833444503492	GUBGYTABKSRVRQ-QKKXKWKRSA-N	1.0	WQZGKKKJIJFFOK-GASJEMHNSA-N	direct	637264869	4116.0	28.1817741064	0.01	14.5696652843	0.416722251746	2.01	0.147762111835
51277489	637264869	2964.0	7.28483264215	0.833444503492	GUBGYTABKSRVRQ-QKKXKWKRSA-N	1.0	WQZGKKKJIJFFOK-GASJEMHNSA-N	direct	637264869	5039.0	28.1817741064	0.01	14.5696652843	0.416722251746	2.01	0.147762111835
51277490	637264869	2964.0	7.28483264215	0.833444503492	GUBGYTABKSRVRQ-QKKXKWKRSA-N	1.0	WQZGKKKJIJFFOK-GASJEMHNSA-N	direct	637264869	638.0	27.7235381958	0.01	14.5696652843	0.416722251746	2.01	0.147762111835
31228523	637271070	6516.0	6.69897000434	0.902555688805	GUBGYTABKSRVRQ-QKKXKWKRSA-N	1.0	WQZGKKKJIJFFOK-SVZMEOIVSA-N	direct	637271070	44.0	200.0	0.01	13.3979400087	0.451277844403	2.01	0.147607876778
31228524	637271070	6516.0	6.69897000434	0.902555688805	GUBGYTABKSRVRQ-QKKXKWKRSA-N	1.0	WQZGKKKJIJFFOK-SVZMEOIVSA-N	direct	637271070	1847.0	200.0	0.01	13.3979400087	0.451277844403	2.01	0.147607876778
31228525	637271070	6516.0	6.69897000434	0.902555688805	GUBGYTABKSRVRQ-QKKXKWKRSA-N	1.0	WQZGKKKJIJFFOK-SVZMEOIVSA-N	direct	637271070	4116.0	200.0	0.01	13.3979400087	0.451277844403	2.01	0.147607876778
31228526	637271070	6516.0	6.69897000434	0.902555688805	GUBGYTABKSRVRQ-QKKXKWKRSA-N	1.0	WQZGKKKJIJFFOK-SVZMEOIVSA-N	direct	637271070	5039.0	200.0	0.01	13.3979400087	0.451277844403	2.01	0.147607876778
31228859	637271070	6516.0	6.69897000434	0.901750025289	GUBGYTABKSRVRQ-QKKXKWKRSA-N	1.0	WQZGKKKJIJFFOK-SVZMEOIVSA-N	direct	637271070	44.0	200.0	0.01	13.3979400087	0.450875012644	2.01	0.147574925318
31228860	637271070	6516.0	6.69897000434	0.901750025289	GUBGYTABKSRVRQ-QKKXKWKRSA-N	1.0	WQZGKKKJIJFFOK-SVZMEOIVSA-N	direct	637271070	1847.0	200.0	0.01	13.3979400087	0.450875012644	2.01	0.147574925318
31228861	637271070	6516.0	6.69897000434	0.901750025289	GUBGYTABKSRVRQ-QKKXKWKRSA-N	1.0	WQZGKKKJIJFFOK-SVZMEOIVSA-N	direct	637271070	4116.0	200.0	0.01	13.3979400087	0.450875012644	2.01	0.147574925318
31228862	637271070	6516.0	6.69897000434	0.901750025289	GUBGYTABKSRVRQ-QKKXKWKRSA-N	1.0	WQZGKKKJIJFFOK-SVZMEOIVSA-N	direct	637271070	5039.0	200.0	0.01	13.3979400087	0.450875012644	2.01	0.147574925318
30391039	637265914	1157.0	6.77989191196	0.88620586045	GUBGYTABKSRVRQ-QKKXKWKRSA-N	1.0	WQZGKKKJIJFFOK-GASJEMHNSA-N	direct	637265914	3081.0	84.0172766123	0.01	13.5597838239	0.443102930225	2.01	0.147376544664
30391040	637265914	1157.0	6.77989191196	0.88620586045	GUBGYTABKSRVRQ-QKKXKWKRSA-N	1.0	WQZGKKKJIJFFOK-GASJEMHNSA-N	direct	637265914	5870.0	84.0172766123	0.01	13.5597838239	0.443102930225	2.01	0.147376544664
30391041	637265914	1157.0	6.77989191196	0.88620586045	GUBGYTABKSRVRQ-QKKXKWKRSA-N	1.0	WQZGKKKJIJFFOK-GASJEMHNSA-N	direct	637265914	6122.0	84.0172766123	0.01	13.5597838239	0.443102930225	2.01	0.147376544664
30391042	637265914	1157.0	6.77989191196	0.88620586045	GUBGYTABKSRVRQ-QKKXKWKRSA-N	1.0	WQZGKKKJIJFFOK-GASJEMHNSA-N	direct	637265914	13169.0	84.0172766123	0.01	13.5597838239	0.443102930225	2.01	0.147376544664
30391047	637265914	2964.0	6.77989191196	0.88620586045	GUBGYTABKSRVRQ-QKKXKWKRSA-N	1.0	WQZGKKKJIJFFOK-GASJEMHNSA-N	direct	637265914	3081.0	84.0172766123	0.01	13.5597838239	0.443102930225	2.01	0.147376544664
30391048	637265914	2964.0	6.77989191196	0.88620586045	GUBGYTABKSRVRQ-QKKXKWKRSA-N	1.0	WQZGKKKJIJFFOK-GASJEMHNSA-N	direct	637265914	5870.0	84.0172766123	0.01	13.5597838239	0.443102930225	2.01	0.147376544664
30391049	637265914	2964.0	6.77989191196	0.88620586045	GUBGYTABKSRVRQ-QKKXKWKRSA-N	1.0	WQZGKKKJIJFFOK-GASJEMHNSA-N	direct	637265914	6122.0	84.0172766123	0.01	13.5597838239	0.443102930225	2.01	0.147376544664
30391050	637265914	2964.0	6.77989191196	0.88620586045	GUBGYTABKSRVRQ-QKKXKWKRSA-N	1.0	WQZGKKKJIJFFOK-GASJEMHNSA-N	direct	637265914	13169.0	84.0172766123	0.01	13.5597838239	0.443102930225	2.01	0.147376544664
11007735	637270368	6199.0	6.61083391564	0.902555688805	GUBGYTABKSRVRQ-QKKXKWKRSA-N	1.0	WQZGKKKJIJFFOK-GASJEMHNSA-N	direct	637270368	3314.0	47.9625735021	0.01	13.2216678313	0.451277844403	2.01	0.147119956097
11007736	637270368	6199.0	6.61083391564	0.902555688805	GUBGYTABKSRVRQ-QKKXKWKRSA-N	1.0	WQZGKKKJIJFFOK-GASJEMHNSA-N	direct	637270368	5427.0	47.9625735021	0.01	13.2216678313	0.451277844403	2.01	0.147119956097
11007747	637270368	6199.0	6.61083391564	0.901750025289	GUBGYTABKSRVRQ-QKKXKWKRSA-N	1.0	WQZGKKKJIJFFOK-GASJEMHNSA-N	direct	637270368	3314.0	47.9625735021	0.01	13.2216678313	0.450875012644	2.01	0.147087113558
11007748	637270368	6199.0	6.61083391564	0.901750025289	GUBGYTABKSRVRQ-QKKXKWKRSA-N	1.0	WQZGKKKJIJFFOK-GASJEMHNSA-N	direct	637270368	5427.0	47.9625735021	0.01	13.2216678313	0.450875012644	2.01	0.147087113558
31228691	637271070	6516.0	6.69897000434	0.88620586045	GUBGYTABKSRVRQ-QKKXKWKRSA-N	1.0	WQZGKKKJIJFFOK-SVZMEOIVSA-N	direct	637271070	44.0	200.0	0.01	13.3979400087	0.443102930225	2.01	0.146934806623
31228692	637271070	6516.0	6.69897000434	0.88620586045	GUBGYTABKSRVRQ-QKKXKWKRSA-N	1.0	WQZGKKKJIJFFOK-SVZMEOIVSA-N	direct	637271070	1847.0	200.0	0.01	13.3979400087	0.443102930225	2.01	0.146934806623
31228693	637271070	6516.0	6.69897000434	0.88620586045	GUBGYTABKSRVRQ-QKKXKWKRSA-N	1.0	WQZGKKKJIJFFOK-SVZMEOIVSA-N	direct	637271070	4116.0	200.0	0.01	13.3979400087	0.443102930225	2.01	0.146934806623
31228694	637271070	6516.0	6.69897000434	0.88620586045	GUBGYTABKSRVRQ-QKKXKWKRSA-N	1.0	WQZGKKKJIJFFOK-SVZMEOIVSA-N	direct	637271070	5039.0	200.0	0.01	13.3979400087	0.443102930225	2.01	0.146934806623
30391191	637265914	1157.0	6.77989191196	0.87412910321	GUBGYTABKSRVRQ-QKKXKWKRSA-N	1.0	WQZGKKKJIJFFOK-GASJEMHNSA-N	direct	637265914	3081.0	84.0172766123	0.01	13.5597838239	0.437064551605	2.01	0.146871865305
30391192	637265914	1157.0	6.77989191196	0.87412910321	GUBGYTABKSRVRQ-QKKXKWKRSA-N	1.0	WQZGKKKJIJFFOK-GASJEMHNSA-N	direct	637265914	5870.0	84.0172766123	0.01	13.5597838239	0.437064551605	2.01	0.146871865305
30391193	637265914	1157.0	6.77989191196	0.87412910321	GUBGYTABKSRVRQ-QKKXKWKRSA-N	1.0	WQZGKKKJIJFFOK-GASJEMHNSA-N	direct	637265914	6122.0	84.0172766123	0.01	13.5597838239	0.437064551605	2.01	0.146871865305
30391194	637265914	1157.0	6.77989191196	0.87412910321	GUBGYTABKSRVRQ-QKKXKWKRSA-N	1.0	WQZGKKKJIJFFOK-GASJEMHNSA-N	direct	637265914	13169.0	84.0172766123	0.01	13.5597838239	0.437064551605	2.01	0.146871865305
30391199	637265914	2964.0	6.77989191196	0.87412910321	GUBGYTABKSRVRQ-QKKXKWKRSA-N	1.0	WQZGKKKJIJFFOK-GASJEMHNSA-N	direct	637265914	3081.0	84.0172766123	0.01	13.5597838239	0.437064551605	2.01	0.146871865305
30391200	637265914	2964.0	6.77989191196	0.87412910321	GUBGYTABKSRVRQ-QKKXKWKRSA-N	1.0	WQZGKKKJIJFFOK-GASJEMHNSA-N	direct	637265914	5870.0	84.0172766123	0.01	13.5597838239	0.437064551605	2.01	0.146871865305
30391201	637265914	2964.0	6.77989191196	0.87412910321	GUBGYTABKSRVRQ-QKKXKWKRSA-N	1.0	WQZGKKKJIJFFOK-GASJEMHNSA-N	direct	637265914	6122.0	84.0172766123	0.01	13.5597838239	0.437064551605	2.01	0.146871865305
30391202	637265914	2964.0	6.77989191196	0.87412910321	GUBGYTABKSRVRQ-QKKXKWKRSA-N	1.0	WQZGKKKJIJFFOK-GASJEMHNSA-N	direct	637265914	13169.0	84.0172766123	0.01	13.5597838239	0.437064551605	2.01	0.146871865305
45944628	637266462	5905.0	7.04335142079	0.833444503492	GUBGYTABKSRVRQ-QKKXKWKRSA-N	1.0	RFSUNEUAIZKAJO-VRPWFDPXSA-N	direct	637266462	6123.0	83.3233063904	0.01	14.0867028416	0.416722251746	2.01	0.146522066143
45944629	637266462	5905.0	7.04335142079	0.833444503492	GUBGYTABKSRVRQ-QKKXKWKRSA-N	1.0	RFSUNEUAIZKAJO-VRPWFDPXSA-N	direct	637266462	13330.0	83.3233063904	0.01	14.0867028416	0.416722251746	2.01	0.146522066143
11007741	637270368	6199.0	6.61083391564	0.88620586045	GUBGYTABKSRVRQ-QKKXKWKRSA-N	1.0	WQZGKKKJIJFFOK-GASJEMHNSA-N	direct	637270368	3314.0	47.9625735021	0.01	13.2216678313	0.443102930225	2.01	0.146449110788
11007742	637270368	6199.0	6.61083391564	0.88620586045	GUBGYTABKSRVRQ-QKKXKWKRSA-N	1.0	WQZGKKKJIJFFOK-GASJEMHNSA-N	direct	637270368	5427.0	47.9625735021	0.01	13.2216678313	0.443102930225	2.01	0.146449110788
31229027	637271070	6516.0	6.69897000434	0.87412910321	GUBGYTABKSRVRQ-QKKXKWKRSA-N	1.0	WQZGKKKJIJFFOK-SVZMEOIVSA-N	direct	637271070	44.0	200.0	0.01	13.3979400087	0.437064551605	2.01	0.146431639961
31229028	637271070	6516.0	6.69897000434	0.87412910321	GUBGYTABKSRVRQ-QKKXKWKRSA-N	1.0	WQZGKKKJIJFFOK-SVZMEOIVSA-N	direct	637271070	1847.0	200.0	0.01	13.3979400087	0.437064551605	2.01	0.146431639961
31229029	637271070	6516.0	6.69897000434	0.87412910321	GUBGYTABKSRVRQ-QKKXKWKRSA-N	1.0	WQZGKKKJIJFFOK-SVZMEOIVSA-N	direct	637271070	4116.0	200.0	0.01	13.3979400087	0.437064551605	2.01	0.146431639961
31229030	637271070	6516.0	6.69897000434	0.87412910321	GUBGYTABKSRVRQ-QKKXKWKRSA-N	1.0	WQZGKKKJIJFFOK-SVZMEOIVSA-N	direct	637271070	5039.0	200.0	0.01	13.3979400087	0.437064551605	2.01	0.146431639961
26522243	637269354	2754.0	6.99567862622	0.833444503492	GUBGYTABKSRVRQ-QKKXKWKRSA-N	1.0	WQZGKKKJIJFFOK-SVZMEOIVSA-N	direct	637269354	2140.0	10.6716203966	0.01	13.9913572524	0.416722251746	2.01	0.146273501371
26522267	637269354	5746.0	6.99567862622	0.833444503492	GUBGYTABKSRVRQ-QKKXKWKRSA-N	1.0	WQZGKKKJIJFFOK-SVZMEOIVSA-N	direct	637269354	2140.0	10.6716203966	0.01	13.9913572524	0.416722251746	2.01	0.146273501371
7394912	637266519	1826.0	6.43297363384	0.902555688805	GUBGYTABKSRVRQ-QKKXKWKRSA-N	1.0	WQZGKKKJIJFFOK-SVZMEOIVSA-N	direct	637266519	4098.0	69.721246399	0.01	12.8659472677	0.451277844403	2.01	0.146120270616
7394913	637266519	1826.0	6.43297363384	0.902555688805	GUBGYTABKSRVRQ-QKKXKWKRSA-N	1.0	WQZGKKKJIJFFOK-SVZMEOIVSA-N	direct	637266519	6353.0	69.721246399	0.01	12.8659472677	0.451277844403	2.01	0.146120270616
7394930	637266519	6516.0	6.43297363384	0.902555688805	GUBGYTABKSRVRQ-QKKXKWKRSA-N	1.0	WQZGKKKJIJFFOK-SVZMEOIVSA-N	direct	637266519	4098.0	69.721246399	0.01	12.8659472677	0.451277844403	2.01	0.146120270616
7394931	637266519	6516.0	6.43297363384	0.902555688805	GUBGYTABKSRVRQ-QKKXKWKRSA-N	1.0	WQZGKKKJIJFFOK-SVZMEOIVSA-N	direct	637266519	6353.0	69.721246399	0.01	12.8659472677	0.451277844403	2.01	0.146120270616
7394984	637266519	1826.0	6.43297363384	0.901750025289	GUBGYTABKSRVRQ-QKKXKWKRSA-N	1.0	WQZGKKKJIJFFOK-SVZMEOIVSA-N	direct	637266519	4098.0	69.721246399	0.01	12.8659472677	0.450875012644	2.01	0.146087651244
7394985	637266519	1826.0	6.43297363384	0.901750025289	GUBGYTABKSRVRQ-QKKXKWKRSA-N	1.0	WQZGKKKJIJFFOK-SVZMEOIVSA-N	direct	637266519	6353.0	69.721246399	0.01	12.8659472677	0.450875012644	2.01	0.146087651244
7395002	637266519	6516.0	6.43297363384	0.901750025289	GUBGYTABKSRVRQ-QKKXKWKRSA-N	1.0	WQZGKKKJIJFFOK-SVZMEOIVSA-N	direct	637266519	4098.0	69.721246399	0.01	12.8659472677	0.450875012644	2.01	0.146087651244
7395003	637266519	6516.0	6.43297363384	0.901750025289	GUBGYTABKSRVRQ-QKKXKWKRSA-N	1.0	WQZGKKKJIJFFOK-SVZMEOIVSA-N	direct	637266519	6353.0	69.721246399	0.01	12.8659472677	0.450875012644	2.01	0.146087651244
11007753	637270368	6199.0	6.61083391564	0.87412910321	GUBGYTABKSRVRQ-QKKXKWKRSA-N	1.0	WQZGKKKJIJFFOK-GASJEMHNSA-N	direct	637270368	3314.0	47.9625735021	0.01	13.2216678313	0.437064551605	2.01	0.145947607354
11007754	637270368	6199.0	6.61083391564	0.87412910321	GUBGYTABKSRVRQ-QKKXKWKRSA-N	1.0	WQZGKKKJIJFFOK-GASJEMHNSA-N	direct	637270368	5427.0	47.9625735021	0.01	13.2216678313	0.437064551605	2.01	0.145947607354
39750901	637264433	1157.0	6.35457773065	0.902555688805	GUBGYTABKSRVRQ-QKKXKWKRSA-N	1.0	WQZGKKKJIJFFOK-GASJEMHNSA-N	direct	637264433	638.0	130.205511953	0.01	12.7091554613	0.451277844403	2.01	0.145673045252
39750904	637264433	1157.0	6.35457773065	0.902555688805	GUBGYTABKSRVRQ-QKKXKWKRSA-N	1.0	WQZGKKKJIJFFOK-GASJEMHNSA-N	direct	637264433	11803.0	120.76700389	0.01	12.7091554613	0.451277844403	2.01	0.145673045252
39750907	637264433	2964.0	6.35457773065	0.902555688805	GUBGYTABKSRVRQ-QKKXKWKRSA-N	1.0	WQZGKKKJIJFFOK-GASJEMHNSA-N	direct	637264433	638.0	130.205511953	0.01	12.7091554613	0.451277844403	2.01	0.145673045252
39750910	637264433	2964.0	6.35457773065	0.902555688805	GUBGYTABKSRVRQ-QKKXKWKRSA-N	1.0	WQZGKKKJIJFFOK-GASJEMHNSA-N	direct	637264433	11803.0	120.76700389	0.01	12.7091554613	0.451277844403	2.01	0.145673045252
50150104	637268475	358.0	6.34969247687	0.902555688805	GUBGYTABKSRVRQ-QKKXKWKRSA-N	1.0	WQZGKKKJIJFFOK-DVKNGEFBSA-N	direct	637268475	2714.0	200.0	0.01	12.6993849537	0.451277844403	2.01	0.145645039652
39750925	637264433	1157.0	6.35457773065	0.901750025289	GUBGYTABKSRVRQ-QKKXKWKRSA-N	1.0	WQZGKKKJIJFFOK-GASJEMHNSA-N	direct	637264433	638.0	130.205511953	0.01	12.7091554613	0.450875012644	2.01	0.145640525717
39750928	637264433	1157.0	6.35457773065	0.901750025289	GUBGYTABKSRVRQ-QKKXKWKRSA-N	1.0	WQZGKKKJIJFFOK-GASJEMHNSA-N	direct	637264433	11803.0	120.76700389	0.01	12.7091554613	0.450875012644	2.01	0.145640525717
39750931	637264433	2964.0	6.35457773065	0.901750025289	GUBGYTABKSRVRQ-QKKXKWKRSA-N	1.0	WQZGKKKJIJFFOK-GASJEMHNSA-N	direct	637264433	638.0	130.205511953	0.01	12.7091554613	0.450875012644	2.01	0.145640525717
39750934	637264433	2964.0	6.35457773065	0.901750025289	GUBGYTABKSRVRQ-QKKXKWKRSA-N	1.0	WQZGKKKJIJFFOK-GASJEMHNSA-N	direct	637264433	11803.0	120.76700389	0.01	12.7091554613	0.450875012644	2.01	0.145640525717
7423534	637276585	1826.0	6.34582345812	0.902555688805	GUBGYTABKSRVRQ-QKKXKWKRSA-N	1.0	WQZGKKKJIJFFOK-SVZMEOIVSA-N	direct	637276585	1248.0	13.9625735021	0.01	12.6916469162	0.451277844403	2.01	0.145622848334
7423535	637276585	1826.0	6.34582345812	0.902555688805	GUBGYTABKSRVRQ-QKKXKWKRSA-N	1.0	WQZGKKKJIJFFOK-SVZMEOIVSA-N	direct	637276585	113.0	12.9625735021	0.01	12.6916469162	0.451277844403	2.01	0.145622848334
7423536	637276585	1826.0	6.34582345812	0.902555688805	GUBGYTABKSRVRQ-QKKXKWKRSA-N	1.0	WQZGKKKJIJFFOK-SVZMEOIVSA-N	direct	637276585	5095.0	12.9625735021	0.01	12.6916469162	0.451277844403	2.01	0.145622848334
7423537	637276585	1826.0	6.34582345812	0.902555688805	GUBGYTABKSRVRQ-QKKXKWKRSA-N	1.0	WQZGKKKJIJFFOK-SVZMEOIVSA-N	direct	637276585	4098.0	12.3080348972	0.01	12.6916469162	0.451277844403	2.01	0.145622848334
7423538	637276585	1826.0	6.34582345812	0.902555688805	GUBGYTABKSRVRQ-QKKXKWKRSA-N	1.0	WQZGKKKJIJFFOK-SVZMEOIVSA-N	direct	637276585	6353.0	12.3080348972	0.01	12.6916469162	0.451277844403	2.01	0.145622848334
7423539	637276585	6516.0	6.34582345812	0.902555688805	GUBGYTABKSRVRQ-QKKXKWKRSA-N	1.0	WQZGKKKJIJFFOK-SVZMEOIVSA-N	direct	637276585	1248.0	13.9625735021	0.01	12.6916469162	0.451277844403	2.01	0.145622848334
7423540	637276585	6516.0	6.34582345812	0.902555688805	GUBGYTABKSRVRQ-QKKXKWKRSA-N	1.0	WQZGKKKJIJFFOK-SVZMEOIVSA-N	direct	637276585	113.0	12.9625735021	0.01	12.6916469162	0.451277844403	2.01	0.145622848334
7423541	637276585	6516.0	6.34582345812	0.902555688805	GUBGYTABKSRVRQ-QKKXKWKRSA-N	1.0	WQZGKKKJIJFFOK-SVZMEOIVSA-N	direct	637276585	5095.0	12.9625735021	0.01	12.6916469162	0.451277844403	2.01	0.145622848334
7423542	637276585	6516.0	6.34582345812	0.902555688805	GUBGYTABKSRVRQ-QKKXKWKRSA-N	1.0	WQZGKKKJIJFFOK-SVZMEOIVSA-N	direct	637276585	4098.0	12.3080348972	0.01	12.6916469162	0.451277844403	2.01	0.145622848334
7423543	637276585	6516.0	6.34582345812	0.902555688805	GUBGYTABKSRVRQ-QKKXKWKRSA-N	1.0	WQZGKKKJIJFFOK-SVZMEOIVSA-N	direct	637276585	6353.0	12.3080348972	0.01	12.6916469162	0.451277844403	2.01	0.145622848334
50150120	637268475	358.0	6.34969247687	0.901750025289	GUBGYTABKSRVRQ-QKKXKWKRSA-N	1.0	WQZGKKKJIJFFOK-DVKNGEFBSA-N	direct	637268475	2714.0	200.0	0.01	12.6993849537	0.450875012644	2.01	0.145612526369
7423554	637276585	1826.0	6.34582345812	0.901750025289	GUBGYTABKSRVRQ-QKKXKWKRSA-N	1.0	WQZGKKKJIJFFOK-SVZMEOIVSA-N	direct	637276585	1248.0	13.9625735021	0.01	12.6916469162	0.450875012644	2.01	0.145590340005
7423555	637276585	1826.0	6.34582345812	0.901750025289	GUBGYTABKSRVRQ-QKKXKWKRSA-N	1.0	WQZGKKKJIJFFOK-SVZMEOIVSA-N	direct	637276585	113.0	12.9625735021	0.01	12.6916469162	0.450875012644	2.01	0.145590340005
7423556	637276585	1826.0	6.34582345812	0.901750025289	GUBGYTABKSRVRQ-QKKXKWKRSA-N	1.0	WQZGKKKJIJFFOK-SVZMEOIVSA-N	direct	637276585	5095.0	12.9625735021	0.01	12.6916469162	0.450875012644	2.01	0.145590340005
7423557	637276585	1826.0	6.34582345812	0.901750025289	GUBGYTABKSRVRQ-QKKXKWKRSA-N	1.0	WQZGKKKJIJFFOK-SVZMEOIVSA-N	direct	637276585	4098.0	12.3080348972	0.01	12.6916469162	0.450875012644	2.01	0.145590340005
7423558	637276585	1826.0	6.34582345812	0.901750025289	GUBGYTABKSRVRQ-QKKXKWKRSA-N	1.0	WQZGKKKJIJFFOK-SVZMEOIVSA-N	direct	637276585	6353.0	12.3080348972	0.01	12.6916469162	0.450875012644	2.01	0.145590340005
7423559	637276585	6516.0	6.34582345812	0.901750025289	GUBGYTABKSRVRQ-QKKXKWKRSA-N	1.0	WQZGKKKJIJFFOK-SVZMEOIVSA-N	direct	637276585	1248.0	13.9625735021	0.01	12.6916469162	0.450875012644	2.01	0.145590340005
7423560	637276585	6516.0	6.34582345812	0.901750025289	GUBGYTABKSRVRQ-QKKXKWKRSA-N	1.0	WQZGKKKJIJFFOK-SVZMEOIVSA-N	direct	637276585	113.0	12.9625735021	0.01	12.6916469162	0.450875012644	2.01	0.145590340005
7423561	637276585	6516.0	6.34582345812	0.901750025289	GUBGYTABKSRVRQ-QKKXKWKRSA-N	1.0	WQZGKKKJIJFFOK-SVZMEOIVSA-N	direct	637276585	5095.0	12.9625735021	0.01	12.6916469162	0.450875012644	2.01	0.145590340005
7423562	637276585	6516.0	6.34582345812	0.901750025289	GUBGYTABKSRVRQ-QKKXKWKRSA-N	1.0	WQZGKKKJIJFFOK-SVZMEOIVSA-N	direct	637276585	4098.0	12.3080348972	0.01	12.6916469162	0.450875012644	2.01	0.145590340005
7423563	637276585	6516.0	6.34582345812	0.901750025289	GUBGYTABKSRVRQ-QKKXKWKRSA-N	1.0	WQZGKKKJIJFFOK-SVZMEOIVSA-N	direct	637276585	6353.0	12.3080348972	0.01	12.6916469162	0.450875012644	2.01	0.145590340005
7394948	637266519	1826.0	6.43297363384	0.88620586045	GUBGYTABKSRVRQ-QKKXKWKRSA-N	1.0	WQZGKKKJIJFFOK-SVZMEOIVSA-N	direct	637266519	4098.0	69.721246399	0.01	12.8659472677	0.443102930225	2.01	0.145453983726
7394949	637266519	1826.0	6.43297363384	0.88620586045	GUBGYTABKSRVRQ-QKKXKWKRSA-N	1.0	WQZGKKKJIJFFOK-SVZMEOIVSA-N	direct	637266519	6353.0	69.721246399	0.01	12.8659472677	0.443102930225	2.01	0.145453983726
7394966	637266519	6516.0	6.43297363384	0.88620586045	GUBGYTABKSRVRQ-QKKXKWKRSA-N	1.0	WQZGKKKJIJFFOK-SVZMEOIVSA-N	direct	637266519	4098.0	69.721246399	0.01	12.8659472677	0.443102930225	2.01	0.145453983726
7394967	637266519	6516.0	6.43297363384	0.88620586045	GUBGYTABKSRVRQ-QKKXKWKRSA-N	1.0	WQZGKKKJIJFFOK-SVZMEOIVSA-N	direct	637266519	6353.0	69.721246399	0.01	12.8659472677	0.443102930225	2.01	0.145453983726
30390887	637265914	1157.0	6.77989191196	0.833444503492	GUBGYTABKSRVRQ-QKKXKWKRSA-N	1.0	WQZGKKKJIJFFOK-GASJEMHNSA-N	direct	637265914	3081.0	84.0172766123	0.01	13.5597838239	0.416722251746	2.01	0.145132236316
30390888	637265914	1157.0	6.77989191196	0.833444503492	GUBGYTABKSRVRQ-QKKXKWKRSA-N	1.0	WQZGKKKJIJFFOK-GASJEMHNSA-N	direct	637265914	5870.0	84.0172766123	0.01	13.5597838239	0.416722251746	2.01	0.145132236316
30390889	637265914	1157.0	6.77989191196	0.833444503492	GUBGYTABKSRVRQ-QKKXKWKRSA-N	1.0	WQZGKKKJIJFFOK-GASJEMHNSA-N	direct	637265914	6122.0	84.0172766123	0.01	13.5597838239	0.416722251746	2.01	0.145132236316
30390890	637265914	1157.0	6.77989191196	0.833444503492	GUBGYTABKSRVRQ-QKKXKWKRSA-N	1.0	WQZGKKKJIJFFOK-GASJEMHNSA-N	direct	637265914	13169.0	84.0172766123	0.01	13.5597838239	0.416722251746	2.01	0.145132236316
30390895	637265914	2964.0	6.77989191196	0.833444503492	GUBGYTABKSRVRQ-QKKXKWKRSA-N	1.0	WQZGKKKJIJFFOK-GASJEMHNSA-N	direct	637265914	3081.0	84.0172766123	0.01	13.5597838239	0.416722251746	2.01	0.145132236316
30390896	637265914	2964.0	6.77989191196	0.833444503492	GUBGYTABKSRVRQ-QKKXKWKRSA-N	1.0	WQZGKKKJIJFFOK-GASJEMHNSA-N	direct	637265914	5870.0	84.0172766123	0.01	13.5597838239	0.416722251746	2.01	0.145132236316
30390897	637265914	2964.0	6.77989191196	0.833444503492	GUBGYTABKSRVRQ-QKKXKWKRSA-N	1.0	WQZGKKKJIJFFOK-GASJEMHNSA-N	direct	637265914	6122.0	84.0172766123	0.01	13.5597838239	0.416722251746	2.01	0.145132236316
30390898	637265914	2964.0	6.77989191196	0.833444503492	GUBGYTABKSRVRQ-QKKXKWKRSA-N	1.0	WQZGKKKJIJFFOK-GASJEMHNSA-N	direct	637265914	13169.0	84.0172766123	0.01	13.5597838239	0.416722251746	2.01	0.145132236316
39750913	637264433	1157.0	6.35457773065	0.88620586045	GUBGYTABKSRVRQ-QKKXKWKRSA-N	1.0	WQZGKKKJIJFFOK-GASJEMHNSA-N	direct	637264433	638.0	130.205511953	0.01	12.7091554613	0.443102930225	2.01	0.145008797644
39750916	637264433	1157.0	6.35457773065	0.88620586045	GUBGYTABKSRVRQ-QKKXKWKRSA-N	1.0	WQZGKKKJIJFFOK-GASJEMHNSA-N	direct	637264433	11803.0	120.76700389	0.01	12.7091554613	0.443102930225	2.01	0.145008797644
39750919	637264433	2964.0	6.35457773065	0.88620586045	GUBGYTABKSRVRQ-QKKXKWKRSA-N	1.0	WQZGKKKJIJFFOK-GASJEMHNSA-N	direct	637264433	638.0	130.205511953	0.01	12.7091554613	0.443102930225	2.01	0.145008797644
39750922	637264433	2964.0	6.35457773065	0.88620586045	GUBGYTABKSRVRQ-QKKXKWKRSA-N	1.0	WQZGKKKJIJFFOK-GASJEMHNSA-N	direct	637264433	11803.0	120.76700389	0.01	12.7091554613	0.443102930225	2.01	0.145008797644
50150112	637268475	358.0	6.34969247687	0.88620586045	GUBGYTABKSRVRQ-QKKXKWKRSA-N	1.0	WQZGKKKJIJFFOK-DVKNGEFBSA-N	direct	637268475	2714.0	200.0	0.01	12.6993849537	0.443102930225	2.01	0.144980919745
7423544	637276585	1826.0	6.34582345812	0.88620586045	GUBGYTABKSRVRQ-QKKXKWKRSA-N	1.0	WQZGKKKJIJFFOK-SVZMEOIVSA-N	direct	637276585	1248.0	13.9625735021	0.01	12.6916469162	0.443102930225	2.01	0.144958829616
7423545	637276585	1826.0	6.34582345812	0.88620586045	GUBGYTABKSRVRQ-QKKXKWKRSA-N	1.0	WQZGKKKJIJFFOK-SVZMEOIVSA-N	direct	637276585	113.0	12.9625735021	0.01	12.6916469162	0.443102930225	2.01	0.144958829616
7423546	637276585	1826.0	6.34582345812	0.88620586045	GUBGYTABKSRVRQ-QKKXKWKRSA-N	1.0	WQZGKKKJIJFFOK-SVZMEOIVSA-N	direct	637276585	5095.0	12.9625735021	0.01	12.6916469162	0.443102930225	2.01	0.144958829616
7423547	637276585	1826.0	6.34582345812	0.88620586045	GUBGYTABKSRVRQ-QKKXKWKRSA-N	1.0	WQZGKKKJIJFFOK-SVZMEOIVSA-N	direct	637276585	4098.0	12.3080348972	0.01	12.6916469162	0.443102930225	2.01	0.144958829616
7423548	637276585	1826.0	6.34582345812	0.88620586045	GUBGYTABKSRVRQ-QKKXKWKRSA-N	1.0	WQZGKKKJIJFFOK-SVZMEOIVSA-N	direct	637276585	6353.0	12.3080348972	0.01	12.6916469162	0.443102930225	2.01	0.144958829616
7423549	637276585	6516.0	6.34582345812	0.88620586045	GUBGYTABKSRVRQ-QKKXKWKRSA-N	1.0	WQZGKKKJIJFFOK-SVZMEOIVSA-N	direct	637276585	1248.0	13.9625735021	0.01	12.6916469162	0.443102930225	2.01	0.144958829616
7423550	637276585	6516.0	6.34582345812	0.88620586045	GUBGYTABKSRVRQ-QKKXKWKRSA-N	1.0	WQZGKKKJIJFFOK-SVZMEOIVSA-N	direct	637276585	113.0	12.9625735021	0.01	12.6916469162	0.443102930225	2.01	0.144958829616
7423551	637276585	6516.0	6.34582345812	0.88620586045	GUBGYTABKSRVRQ-QKKXKWKRSA-N	1.0	WQZGKKKJIJFFOK-SVZMEOIVSA-N	direct	637276585	5095.0	12.9625735021	0.01	12.6916469162	0.443102930225	2.01	0.144958829616
7423552	637276585	6516.0	6.34582345812	0.88620586045	GUBGYTABKSRVRQ-QKKXKWKRSA-N	1.0	WQZGKKKJIJFFOK-SVZMEOIVSA-N	direct	637276585	4098.0	12.3080348972	0.01	12.6916469162	0.443102930225	2.01	0.144958829616
7423553	637276585	6516.0	6.34582345812	0.88620586045	GUBGYTABKSRVRQ-QKKXKWKRSA-N	1.0	WQZGKKKJIJFFOK-SVZMEOIVSA-N	direct	637276585	6353.0	12.3080348972	0.01	12.6916469162	0.443102930225	2.01	0.144958829616
7395020	637266519	1826.0	6.43297363384	0.87412910321	GUBGYTABKSRVRQ-QKKXKWKRSA-N	1.0	WQZGKKKJIJFFOK-SVZMEOIVSA-N	direct	637266519	4098.0	69.721246399	0.01	12.8659472677	0.437064551605	2.01	0.144955888025
7395021	637266519	1826.0	6.43297363384	0.87412910321	GUBGYTABKSRVRQ-QKKXKWKRSA-N	1.0	WQZGKKKJIJFFOK-SVZMEOIVSA-N	direct	637266519	6353.0	69.721246399	0.01	12.8659472677	0.437064551605	2.01	0.144955888025
7395038	637266519	6516.0	6.43297363384	0.87412910321	GUBGYTABKSRVRQ-QKKXKWKRSA-N	1.0	WQZGKKKJIJFFOK-SVZMEOIVSA-N	direct	637266519	4098.0	69.721246399	0.01	12.8659472677	0.437064551605	2.01	0.144955888025
7395039	637266519	6516.0	6.43297363384	0.87412910321	GUBGYTABKSRVRQ-QKKXKWKRSA-N	1.0	WQZGKKKJIJFFOK-SVZMEOIVSA-N	direct	637266519	6353.0	69.721246399	0.01	12.8659472677	0.437064551605	2.01	0.144955888025
31228355	637271070	6516.0	6.69897000434	0.833444503492	GUBGYTABKSRVRQ-QKKXKWKRSA-N	1.0	WQZGKKKJIJFFOK-SVZMEOIVSA-N	direct	637271070	44.0	200.0	0.01	13.3979400087	0.416722251746	2.01	0.144697225236
31228356	637271070	6516.0	6.69897000434	0.833444503492	GUBGYTABKSRVRQ-QKKXKWKRSA-N	1.0	WQZGKKKJIJFFOK-SVZMEOIVSA-N	direct	637271070	1847.0	200.0	0.01	13.3979400087	0.416722251746	2.01	0.144697225236
31228357	637271070	6516.0	6.69897000434	0.833444503492	GUBGYTABKSRVRQ-QKKXKWKRSA-N	1.0	WQZGKKKJIJFFOK-SVZMEOIVSA-N	direct	637271070	4116.0	200.0	0.01	13.3979400087	0.416722251746	2.01	0.144697225236
31228358	637271070	6516.0	6.69897000434	0.833444503492	GUBGYTABKSRVRQ-QKKXKWKRSA-N	1.0	WQZGKKKJIJFFOK-SVZMEOIVSA-N	direct	637271070	5039.0	200.0	0.01	13.3979400087	0.416722251746	2.01	0.144697225236
39750937	637264433	1157.0	6.35457773065	0.87412910321	GUBGYTABKSRVRQ-QKKXKWKRSA-N	1.0	WQZGKKKJIJFFOK-GASJEMHNSA-N	direct	637264433	638.0	130.205511953	0.01	12.7091554613	0.437064551605	2.01	0.144512226448
39750940	637264433	1157.0	6.35457773065	0.87412910321	GUBGYTABKSRVRQ-QKKXKWKRSA-N	1.0	WQZGKKKJIJFFOK-GASJEMHNSA-N	direct	637264433	11803.0	120.76700389	0.01	12.7091554613	0.437064551605	2.01	0.144512226448
39750943	637264433	2964.0	6.35457773065	0.87412910321	GUBGYTABKSRVRQ-QKKXKWKRSA-N	1.0	WQZGKKKJIJFFOK-GASJEMHNSA-N	direct	637264433	638.0	130.205511953	0.01	12.7091554613	0.437064551605	2.01	0.144512226448
39750946	637264433	2964.0	6.35457773065	0.87412910321	GUBGYTABKSRVRQ-QKKXKWKRSA-N	1.0	WQZGKKKJIJFFOK-GASJEMHNSA-N	direct	637264433	11803.0	120.76700389	0.01	12.7091554613	0.437064551605	2.01	0.144512226448
45619325	637265791	2856.0	23.6307841426	0.902555688805	GUBGYTABKSRVRQ-QKKXKWKRSA-N	2.0	PMMURAAUARKVCB-CERMHHMHSA-N	direct	637265791	2013.0	26.8153085692	1.0	47.2615682852	0.300851896268	2.01	0.144508785865
45619326	637265791	2856.0	23.6307841426	0.902555688805	GUBGYTABKSRVRQ-QKKXKWKRSA-N	2.0	PMMURAAUARKVCB-CERMHHMHSA-N	direct	637265791	1229.0	26.6736641391	1.0	47.2615682852	0.300851896268	2.01	0.144508785865
45619327	637265791	2856.0	23.6307841426	0.902555688805	GUBGYTABKSRVRQ-QKKXKWKRSA-N	2.0	PMMURAAUARKVCB-CERMHHMHSA-N	direct	637265791	14743.0	26.6736641391	1.0	47.2615682852	0.300851896268	2.01	0.144508785865
45619328	637265791	2856.0	23.6307841426	0.902555688805	GUBGYTABKSRVRQ-QKKXKWKRSA-N	2.0	PMMURAAUARKVCB-CERMHHMHSA-N	direct	637265791	15110.0	26.6736641391	1.0	47.2615682852	0.300851896268	2.01	0.144508785865
45619329	637265791	2856.0	23.6307841426	0.902555688805	GUBGYTABKSRVRQ-QKKXKWKRSA-N	2.0	PMMURAAUARKVCB-CERMHHMHSA-N	direct	637265791	15763.0	26.6736641391	1.0	47.2615682852	0.300851896268	2.01	0.144508785865
50150128	637268475	358.0	6.34969247687	0.87412910321	GUBGYTABKSRVRQ-QKKXKWKRSA-N	1.0	WQZGKKKJIJFFOK-DVKNGEFBSA-N	direct	637268475	2714.0	200.0	0.01	12.6993849537	0.437064551605	2.01	0.144484444015
45619365	637265791	2856.0	23.6307841426	0.901750025289	GUBGYTABKSRVRQ-QKKXKWKRSA-N	2.0	PMMURAAUARKVCB-CERMHHMHSA-N	direct	637265791	2013.0	26.8153085692	1.0	47.2615682852	0.300583341763	2.01	0.144476526235
45619366	637265791	2856.0	23.6307841426	0.901750025289	GUBGYTABKSRVRQ-QKKXKWKRSA-N	2.0	PMMURAAUARKVCB-CERMHHMHSA-N	direct	637265791	1229.0	26.6736641391	1.0	47.2615682852	0.300583341763	2.01	0.144476526235
45619367	637265791	2856.0	23.6307841426	0.901750025289	GUBGYTABKSRVRQ-QKKXKWKRSA-N	2.0	PMMURAAUARKVCB-CERMHHMHSA-N	direct	637265791	14743.0	26.6736641391	1.0	47.2615682852	0.300583341763	2.01	0.144476526235
45619368	637265791	2856.0	23.6307841426	0.901750025289	GUBGYTABKSRVRQ-QKKXKWKRSA-N	2.0	PMMURAAUARKVCB-CERMHHMHSA-N	direct	637265791	15110.0	26.6736641391	1.0	47.2615682852	0.300583341763	2.01	0.144476526235
45619369	637265791	2856.0	23.6307841426	0.901750025289	GUBGYTABKSRVRQ-QKKXKWKRSA-N	2.0	PMMURAAUARKVCB-CERMHHMHSA-N	direct	637265791	15763.0	26.6736641391	1.0	47.2615682852	0.300583341763	2.01	0.144476526235
7423564	637276585	1826.0	6.34582345812	0.87412910321	GUBGYTABKSRVRQ-QKKXKWKRSA-N	1.0	WQZGKKKJIJFFOK-SVZMEOIVSA-N	direct	637276585	1248.0	13.9625735021	0.01	12.6916469162	0.437064551605	2.01	0.144462429532
7423565	637276585	1826.0	6.34582345812	0.87412910321	GUBGYTABKSRVRQ-QKKXKWKRSA-N	1.0	WQZGKKKJIJFFOK-SVZMEOIVSA-N	direct	637276585	113.0	12.9625735021	0.01	12.6916469162	0.437064551605	2.01	0.144462429532
7423566	637276585	1826.0	6.34582345812	0.87412910321	GUBGYTABKSRVRQ-QKKXKWKRSA-N	1.0	WQZGKKKJIJFFOK-SVZMEOIVSA-N	direct	637276585	5095.0	12.9625735021	0.01	12.6916469162	0.437064551605	2.01	0.144462429532
7423567	637276585	1826.0	6.34582345812	0.87412910321	GUBGYTABKSRVRQ-QKKXKWKRSA-N	1.0	WQZGKKKJIJFFOK-SVZMEOIVSA-N	direct	637276585	4098.0	12.3080348972	0.01	12.6916469162	0.437064551605	2.01	0.144462429532
7423568	637276585	1826.0	6.34582345812	0.87412910321	GUBGYTABKSRVRQ-QKKXKWKRSA-N	1.0	WQZGKKKJIJFFOK-SVZMEOIVSA-N	direct	637276585	6353.0	12.3080348972	0.01	12.6916469162	0.437064551605	2.01	0.144462429532
7423569	637276585	6516.0	6.34582345812	0.87412910321	GUBGYTABKSRVRQ-QKKXKWKRSA-N	1.0	WQZGKKKJIJFFOK-SVZMEOIVSA-N	direct	637276585	1248.0	13.9625735021	0.01	12.6916469162	0.437064551605	2.01	0.144462429532
7423570	637276585	6516.0	6.34582345812	0.87412910321	GUBGYTABKSRVRQ-QKKXKWKRSA-N	1.0	WQZGKKKJIJFFOK-SVZMEOIVSA-N	direct	637276585	113.0	12.9625735021	0.01	12.6916469162	0.437064551605	2.01	0.144462429532
7423571	637276585	6516.0	6.34582345812	0.87412910321	GUBGYTABKSRVRQ-QKKXKWKRSA-N	1.0	WQZGKKKJIJFFOK-SVZMEOIVSA-N	direct	637276585	5095.0	12.9625735021	0.01	12.6916469162	0.437064551605	2.01	0.144462429532
7423572	637276585	6516.0	6.34582345812	0.87412910321	GUBGYTABKSRVRQ-QKKXKWKRSA-N	1.0	WQZGKKKJIJFFOK-SVZMEOIVSA-N	direct	637276585	4098.0	12.3080348972	0.01	12.6916469162	0.437064551605	2.01	0.144462429532
7423573	637276585	6516.0	6.34582345812	0.87412910321	GUBGYTABKSRVRQ-QKKXKWKRSA-N	1.0	WQZGKKKJIJFFOK-SVZMEOIVSA-N	direct	637276585	6353.0	12.3080348972	0.01	12.6916469162	0.437064551605	2.01	0.144462429532
11007729	637270368	6199.0	6.61083391564	0.833444503492	GUBGYTABKSRVRQ-QKKXKWKRSA-N	1.0	WQZGKKKJIJFFOK-GASJEMHNSA-N	direct	637270368	3314.0	47.9625735021	0.01	13.2216678313	0.416722251746	2.01	0.14421892577
11007730	637270368	6199.0	6.61083391564	0.833444503492	GUBGYTABKSRVRQ-QKKXKWKRSA-N	1.0	WQZGKKKJIJFFOK-GASJEMHNSA-N	direct	637270368	5427.0	47.9625735021	0.01	13.2216678313	0.416722251746	2.01	0.14421892577
40954295	637269263	346.0	6.09963287134	0.902555688805	GUBGYTABKSRVRQ-QKKXKWKRSA-N	1.0	RFSUNEUAIZKAJO-VRPWFDPXSA-N	direct	637269263	943.0	41.9430951487	0.01	12.1992657427	0.451277844403	2.01	0.144189437983
40954297	637269263	346.0	6.09963287134	0.902555688805	GUBGYTABKSRVRQ-QKKXKWKRSA-N	1.0	RFSUNEUAIZKAJO-VRPWFDPXSA-N	direct	637269263	4391.0	37.4078232426	0.01	12.1992657427	0.451277844403	2.01	0.144189437983
40954298	637269263	346.0	6.09963287134	0.902555688805	GUBGYTABKSRVRQ-QKKXKWKRSA-N	1.0	RFSUNEUAIZKAJO-VRPWFDPXSA-N	direct	637269263	5990.0	37.4078232426	0.01	12.1992657427	0.451277844403	2.01	0.144189437983
40954415	637269263	346.0	6.09963287134	0.901750025289	GUBGYTABKSRVRQ-QKKXKWKRSA-N	1.0	RFSUNEUAIZKAJO-VRPWFDPXSA-N	direct	637269263	943.0	41.9430951487	0.01	12.1992657427	0.450875012644	2.01	0.144157249644
40954417	637269263	346.0	6.09963287134	0.901750025289	GUBGYTABKSRVRQ-QKKXKWKRSA-N	1.0	RFSUNEUAIZKAJO-VRPWFDPXSA-N	direct	637269263	4391.0	37.4078232426	0.01	12.1992657427	0.450875012644	2.01	0.144157249644
40954418	637269263	346.0	6.09963287134	0.901750025289	GUBGYTABKSRVRQ-QKKXKWKRSA-N	1.0	RFSUNEUAIZKAJO-VRPWFDPXSA-N	direct	637269263	5990.0	37.4078232426	0.01	12.1992657427	0.450875012644	2.01	0.144157249644
30254017	637264943	5639.0	6.08249449045	0.902555688805	GUBGYTABKSRVRQ-QKKXKWKRSA-N	1.0	WQZGKKKJIJFFOK-DVKNGEFBSA-N	direct	637264943	6565.0	200.0	0.01	12.1649889809	0.451277844403	2.01	0.144088047392
30254035	637264943	5639.0	6.08249449045	0.901750025289	GUBGYTABKSRVRQ-QKKXKWKRSA-N	1.0	WQZGKKKJIJFFOK-DVKNGEFBSA-N	direct	637264943	6565.0	200.0	0.01	12.1649889809	0.450875012644	2.01	0.144055881686
45619345	637265791	2856.0	23.6307841426	0.88620586045	GUBGYTABKSRVRQ-QKKXKWKRSA-N	2.0	PMMURAAUARKVCB-CERMHHMHSA-N	direct	637265791	2013.0	26.8153085692	1.0	47.2615682852	0.295401953483	2.01	0.143849847108
45619346	637265791	2856.0	23.6307841426	0.88620586045	GUBGYTABKSRVRQ-QKKXKWKRSA-N	2.0	PMMURAAUARKVCB-CERMHHMHSA-N	direct	637265791	1229.0	26.6736641391	1.0	47.2615682852	0.295401953483	2.01	0.143849847108
45619347	637265791	2856.0	23.6307841426	0.88620586045	GUBGYTABKSRVRQ-QKKXKWKRSA-N	2.0	PMMURAAUARKVCB-CERMHHMHSA-N	direct	637265791	14743.0	26.6736641391	1.0	47.2615682852	0.295401953483	2.01	0.143849847108
45619348	637265791	2856.0	23.6307841426	0.88620586045	GUBGYTABKSRVRQ-QKKXKWKRSA-N	2.0	PMMURAAUARKVCB-CERMHHMHSA-N	direct	637265791	15110.0	26.6736641391	1.0	47.2615682852	0.295401953483	2.01	0.143849847108
45619349	637265791	2856.0	23.6307841426	0.88620586045	GUBGYTABKSRVRQ-QKKXKWKRSA-N	2.0	PMMURAAUARKVCB-CERMHHMHSA-N	direct	637265791	15763.0	26.6736641391	1.0	47.2615682852	0.295401953483	2.01	0.143849847108
50553051	637271761	10684.0	6.04000516167	0.902555688805	GUBGYTABKSRVRQ-QKKXKWKRSA-N	1.0	WQZGKKKJIJFFOK-GASJEMHNSA-N	direct	637271761	7135.0	70.6989700043	0.01	12.0800103233	0.451277844403	2.01	0.143835753386
50553052	637271761	10684.0	6.04000516167	0.902555688805	GUBGYTABKSRVRQ-QKKXKWKRSA-N	1.0	WQZGKKKJIJFFOK-GASJEMHNSA-N	direct	637271761	8940.0	70.6989700043	0.01	12.0800103233	0.451277844403	2.01	0.143835753386
50553207	637271761	10684.0	6.04000516167	0.901750025289	GUBGYTABKSRVRQ-QKKXKWKRSA-N	1.0	WQZGKKKJIJFFOK-GASJEMHNSA-N	direct	637271761	7135.0	70.6989700043	0.01	12.0800103233	0.450875012644	2.01	0.143803644001
50553208	637271761	10684.0	6.04000516167	0.901750025289	GUBGYTABKSRVRQ-QKKXKWKRSA-N	1.0	WQZGKKKJIJFFOK-GASJEMHNSA-N	direct	637271761	8940.0	70.6989700043	0.01	12.0800103233	0.450875012644	2.01	0.143803644001
45994340	637268033	5905.0	6.02918838913	0.902555688805	GUBGYTABKSRVRQ-QKKXKWKRSA-N	1.0	RFSUNEUAIZKAJO-VRPWFDPXSA-N	direct	637268033	6123.0	79.2291479884	0.01	12.0583767783	0.451277844403	2.01	0.143771312854
45994341	637268033	5905.0	6.02918838913	0.902555688805	GUBGYTABKSRVRQ-QKKXKWKRSA-N	1.0	RFSUNEUAIZKAJO-VRPWFDPXSA-N	direct	637268033	13330.0	79.2291479884	0.01	12.0583767783	0.451277844403	2.01	0.143771312854
45994388	637268033	5905.0	6.02918838913	0.901750025289	GUBGYTABKSRVRQ-QKKXKWKRSA-N	1.0	RFSUNEUAIZKAJO-VRPWFDPXSA-N	direct	637268033	6123.0	79.2291479884	0.01	12.0583767783	0.450875012644	2.01	0.143739217855
45994389	637268033	5905.0	6.02918838913	0.901750025289	GUBGYTABKSRVRQ-QKKXKWKRSA-N	1.0	RFSUNEUAIZKAJO-VRPWFDPXSA-N	direct	637268033	13330.0	79.2291479884	0.01	12.0583767783	0.450875012644	2.01	0.143739217855
10985653	637264292	6199.0	5.99139982824	0.902555688805	GUBGYTABKSRVRQ-QKKXKWKRSA-N	1.0	WQZGKKKJIJFFOK-GASJEMHNSA-N	direct	637264292	3314.0	37.2588484011	0.01	11.9827996565	0.451277844403	2.01	0.143545506046
10985654	637264292	6199.0	5.99139982824	0.902555688805	GUBGYTABKSRVRQ-QKKXKWKRSA-N	1.0	WQZGKKKJIJFFOK-GASJEMHNSA-N	direct	637264292	5427.0	37.2588484011	0.01	11.9827996565	0.451277844403	2.01	0.143545506046
40954355	637269263	346.0	6.09963287134	0.88620586045	GUBGYTABKSRVRQ-QKKXKWKRSA-N	1.0	RFSUNEUAIZKAJO-VRPWFDPXSA-N	direct	637269263	943.0	41.9430951487	0.01	12.1992657427	0.443102930225	2.01	0.143531955406
40954357	637269263	346.0	6.09963287134	0.88620586045	GUBGYTABKSRVRQ-QKKXKWKRSA-N	1.0	RFSUNEUAIZKAJO-VRPWFDPXSA-N	direct	637269263	4391.0	37.4078232426	0.01	12.1992657427	0.443102930225	2.01	0.143531955406
40954358	637269263	346.0	6.09963287134	0.88620586045	GUBGYTABKSRVRQ-QKKXKWKRSA-N	1.0	RFSUNEUAIZKAJO-VRPWFDPXSA-N	direct	637269263	5990.0	37.4078232426	0.01	12.1992657427	0.443102930225	2.01	0.143531955406
10985697	637264292	6199.0	5.99139982824	0.901750025289	GUBGYTABKSRVRQ-QKKXKWKRSA-N	1.0	WQZGKKKJIJFFOK-GASJEMHNSA-N	direct	637264292	3314.0	37.2588484011	0.01	11.9827996565	0.450875012644	2.01	0.143513461455
10985698	637264292	6199.0	5.99139982824	0.901750025289	GUBGYTABKSRVRQ-QKKXKWKRSA-N	1.0	WQZGKKKJIJFFOK-GASJEMHNSA-N	direct	637264292	5427.0	37.2588484011	0.01	11.9827996565	0.450875012644	2.01	0.143513461455
30254026	637264943	5639.0	6.08249449045	0.88620586045	GUBGYTABKSRVRQ-QKKXKWKRSA-N	1.0	WQZGKKKJIJFFOK-DVKNGEFBSA-N	direct	637264943	6565.0	200.0	0.01	12.1649889809	0.443102930225	2.01	0.14343102714
51242065	637265270	1826.0	5.97061622231	0.902555688805	GUBGYTABKSRVRQ-QKKXKWKRSA-N	1.0	WQZGKKKJIJFFOK-SVZMEOIVSA-N	direct	637265270	2089.0	13.3957739469	0.01	11.9412324446	0.451277844403	2.01	0.143420857295
51242066	637265270	1826.0	5.97061622231	0.902555688805	GUBGYTABKSRVRQ-QKKXKWKRSA-N	1.0	WQZGKKKJIJFFOK-SVZMEOIVSA-N	direct	637265270	2950.0	13.3957739469	0.01	11.9412324446	0.451277844403	2.01	0.143420857295
51242067	637265270	1826.0	5.97061622231	0.902555688805	GUBGYTABKSRVRQ-QKKXKWKRSA-N	1.0	WQZGKKKJIJFFOK-SVZMEOIVSA-N	direct	637265270	12927.0	13.3957739469	0.01	11.9412324446	0.451277844403	2.01	0.143420857295
51242061	637265270	1826.0	5.97061622231	0.902555688805	GUBGYTABKSRVRQ-QKKXKWKRSA-N	1.0	WQZGKKKJIJFFOK-SVZMEOIVSA-N	direct	637265270	1028.0	15.7447274949	0.01	11.9412324446	0.451277844403	2.01	0.143420857295
51242062	637265270	1826.0	5.97061622231	0.902555688805	GUBGYTABKSRVRQ-QKKXKWKRSA-N	1.0	WQZGKKKJIJFFOK-SVZMEOIVSA-N	direct	637265270	1248.0	15.4584207561	0.01	11.9412324446	0.451277844403	2.01	0.143420857295
51242063	637265270	1826.0	5.97061622231	0.902555688805	GUBGYTABKSRVRQ-QKKXKWKRSA-N	1.0	WQZGKKKJIJFFOK-SVZMEOIVSA-N	direct	637265270	8337.0	14.6055483192	0.01	11.9412324446	0.451277844403	2.01	0.143420857295
51242064	637265270	1826.0	5.97061622231	0.902555688805	GUBGYTABKSRVRQ-QKKXKWKRSA-N	1.0	WQZGKKKJIJFFOK-SVZMEOIVSA-N	direct	637265270	7011.0	14.30980392	0.01	11.9412324446	0.451277844403	2.01	0.143420857295
51242107	637265270	1826.0	5.97061622231	0.901750025289	GUBGYTABKSRVRQ-QKKXKWKRSA-N	1.0	WQZGKKKJIJFFOK-SVZMEOIVSA-N	direct	637265270	2089.0	13.3957739469	0.01	11.9412324446	0.450875012644	2.01	0.14338884053
51242108	637265270	1826.0	5.97061622231	0.901750025289	GUBGYTABKSRVRQ-QKKXKWKRSA-N	1.0	WQZGKKKJIJFFOK-SVZMEOIVSA-N	direct	637265270	2950.0	13.3957739469	0.01	11.9412324446	0.450875012644	2.01	0.14338884053
51242109	637265270	1826.0	5.97061622231	0.901750025289	GUBGYTABKSRVRQ-QKKXKWKRSA-N	1.0	WQZGKKKJIJFFOK-SVZMEOIVSA-N	direct	637265270	12927.0	13.3957739469	0.01	11.9412324446	0.450875012644	2.01	0.14338884053
51242103	637265270	1826.0	5.97061622231	0.901750025289	GUBGYTABKSRVRQ-QKKXKWKRSA-N	1.0	WQZGKKKJIJFFOK-SVZMEOIVSA-N	direct	637265270	1028.0	15.7447274949	0.01	11.9412324446	0.450875012644	2.01	0.14338884053
51242104	637265270	1826.0	5.97061622231	0.901750025289	GUBGYTABKSRVRQ-QKKXKWKRSA-N	1.0	WQZGKKKJIJFFOK-SVZMEOIVSA-N	direct	637265270	1248.0	15.4584207561	0.01	11.9412324446	0.450875012644	2.01	0.14338884053
51242105	637265270	1826.0	5.97061622231	0.901750025289	GUBGYTABKSRVRQ-QKKXKWKRSA-N	1.0	WQZGKKKJIJFFOK-SVZMEOIVSA-N	direct	637265270	8337.0	14.6055483192	0.01	11.9412324446	0.450875012644	2.01	0.14338884053
51242106	637265270	1826.0	5.97061622231	0.901750025289	GUBGYTABKSRVRQ-QKKXKWKRSA-N	1.0	WQZGKKKJIJFFOK-SVZMEOIVSA-N	direct	637265270	7011.0	14.30980392	0.01	11.9412324446	0.450875012644	2.01	0.14338884053
45619385	637265791	2856.0	23.6307841426	0.87412910321	GUBGYTABKSRVRQ-QKKXKWKRSA-N	2.0	PMMURAAUARKVCB-CERMHHMHSA-N	direct	637265791	2013.0	26.8153085692	1.0	47.2615682852	0.291376367737	2.01	0.143357244647
45619386	637265791	2856.0	23.6307841426	0.87412910321	GUBGYTABKSRVRQ-QKKXKWKRSA-N	2.0	PMMURAAUARKVCB-CERMHHMHSA-N	direct	637265791	1229.0	26.6736641391	1.0	47.2615682852	0.291376367737	2.01	0.143357244647
45619387	637265791	2856.0	23.6307841426	0.87412910321	GUBGYTABKSRVRQ-QKKXKWKRSA-N	2.0	PMMURAAUARKVCB-CERMHHMHSA-N	direct	637265791	14743.0	26.6736641391	1.0	47.2615682852	0.291376367737	2.01	0.143357244647
45619388	637265791	2856.0	23.6307841426	0.87412910321	GUBGYTABKSRVRQ-QKKXKWKRSA-N	2.0	PMMURAAUARKVCB-CERMHHMHSA-N	direct	637265791	15110.0	26.6736641391	1.0	47.2615682852	0.291376367737	2.01	0.143357244647
45619389	637265791	2856.0	23.6307841426	0.87412910321	GUBGYTABKSRVRQ-QKKXKWKRSA-N	2.0	PMMURAAUARKVCB-CERMHHMHSA-N	direct	637265791	15763.0	26.6736641391	1.0	47.2615682852	0.291376367737	2.01	0.143357244647
7394876	637266519	1826.0	6.43297363384	0.833444503492	GUBGYTABKSRVRQ-QKKXKWKRSA-N	1.0	WQZGKKKJIJFFOK-SVZMEOIVSA-N	direct	637266519	4098.0	69.721246399	0.01	12.8659472677	0.416722251746	2.01	0.143238952896
7394877	637266519	1826.0	6.43297363384	0.833444503492	GUBGYTABKSRVRQ-QKKXKWKRSA-N	1.0	WQZGKKKJIJFFOK-SVZMEOIVSA-N	direct	637266519	6353.0	69.721246399	0.01	12.8659472677	0.416722251746	2.01	0.143238952896
7394894	637266519	6516.0	6.43297363384	0.833444503492	GUBGYTABKSRVRQ-QKKXKWKRSA-N	1.0	WQZGKKKJIJFFOK-SVZMEOIVSA-N	direct	637266519	4098.0	69.721246399	0.01	12.8659472677	0.416722251746	2.01	0.143238952896
7394895	637266519	6516.0	6.43297363384	0.833444503492	GUBGYTABKSRVRQ-QKKXKWKRSA-N	1.0	WQZGKKKJIJFFOK-SVZMEOIVSA-N	direct	637266519	6353.0	69.721246399	0.01	12.8659472677	0.416722251746	2.01	0.143238952896
50553129	637271761	10684.0	6.04000516167	0.88620586045	GUBGYTABKSRVRQ-QKKXKWKRSA-N	1.0	WQZGKKKJIJFFOK-GASJEMHNSA-N	direct	637271761	7135.0	70.6989700043	0.01	12.0800103233	0.443102930225	2.01	0.143179883557
50553130	637271761	10684.0	6.04000516167	0.88620586045	GUBGYTABKSRVRQ-QKKXKWKRSA-N	1.0	WQZGKKKJIJFFOK-GASJEMHNSA-N	direct	637271761	8940.0	70.6989700043	0.01	12.0800103233	0.443102930225	2.01	0.143179883557
45994364	637268033	5905.0	6.02918838913	0.88620586045	GUBGYTABKSRVRQ-QKKXKWKRSA-N	1.0	RFSUNEUAIZKAJO-VRPWFDPXSA-N	direct	637268033	6123.0	79.2291479884	0.01	12.0583767783	0.443102930225	2.01	0.143115736865
45994365	637268033	5905.0	6.02918838913	0.88620586045	GUBGYTABKSRVRQ-QKKXKWKRSA-N	1.0	RFSUNEUAIZKAJO-VRPWFDPXSA-N	direct	637268033	13330.0	79.2291479884	0.01	12.0583767783	0.443102930225	2.01	0.143115736865
40954475	637269263	346.0	6.09963287134	0.87412910321	GUBGYTABKSRVRQ-QKKXKWKRSA-N	1.0	RFSUNEUAIZKAJO-VRPWFDPXSA-N	direct	637269263	943.0	41.9430951487	0.01	12.1992657427	0.437064551605	2.01	0.143040441539
40954477	637269263	346.0	6.09963287134	0.87412910321	GUBGYTABKSRVRQ-QKKXKWKRSA-N	1.0	RFSUNEUAIZKAJO-VRPWFDPXSA-N	direct	637269263	4391.0	37.4078232426	0.01	12.1992657427	0.437064551605	2.01	0.143040441539
40954478	637269263	346.0	6.09963287134	0.87412910321	GUBGYTABKSRVRQ-QKKXKWKRSA-N	1.0	RFSUNEUAIZKAJO-VRPWFDPXSA-N	direct	637269263	5990.0	37.4078232426	0.01	12.1992657427	0.437064551605	2.01	0.143040441539
30254044	637264943	5639.0	6.08249449045	0.87412910321	GUBGYTABKSRVRQ-QKKXKWKRSA-N	1.0	WQZGKKKJIJFFOK-DVKNGEFBSA-N	direct	637264943	6565.0	200.0	0.01	12.1649889809	0.437064551605	2.01	0.142939858895
10985675	637264292	6199.0	5.99139982824	0.88620586045	GUBGYTABKSRVRQ-QKKXKWKRSA-N	1.0	WQZGKKKJIJFFOK-GASJEMHNSA-N	direct	637264292	3314.0	37.2588484011	0.01	11.9827996565	0.443102930225	2.01	0.142890959703
10985676	637264292	6199.0	5.99139982824	0.88620586045	GUBGYTABKSRVRQ-QKKXKWKRSA-N	1.0	WQZGKKKJIJFFOK-GASJEMHNSA-N	direct	637264292	5427.0	37.2588484011	0.01	11.9827996565	0.443102930225	2.01	0.142890959703
39750889	637264433	1157.0	6.35457773065	0.833444503492	GUBGYTABKSRVRQ-QKKXKWKRSA-N	1.0	WQZGKKKJIJFFOK-GASJEMHNSA-N	direct	637264433	638.0	130.205511953	0.01	12.7091554613	0.416722251746	2.01	0.142800546284
39750892	637264433	1157.0	6.35457773065	0.833444503492	GUBGYTABKSRVRQ-QKKXKWKRSA-N	1.0	WQZGKKKJIJFFOK-GASJEMHNSA-N	direct	637264433	11803.0	120.76700389	0.01	12.7091554613	0.416722251746	2.01	0.142800546284
39750895	637264433	2964.0	6.35457773065	0.833444503492	GUBGYTABKSRVRQ-QKKXKWKRSA-N	1.0	WQZGKKKJIJFFOK-GASJEMHNSA-N	direct	637264433	638.0	130.205511953	0.01	12.7091554613	0.416722251746	2.01	0.142800546284
39750898	637264433	2964.0	6.35457773065	0.833444503492	GUBGYTABKSRVRQ-QKKXKWKRSA-N	1.0	WQZGKKKJIJFFOK-GASJEMHNSA-N	direct	637264433	11803.0	120.76700389	0.01	12.7091554613	0.416722251746	2.01	0.142800546284
50150096	637268475	358.0	6.34969247687	0.833444503492	GUBGYTABKSRVRQ-QKKXKWKRSA-N	1.0	WQZGKKKJIJFFOK-DVKNGEFBSA-N	direct	637268475	2714.0	200.0	0.01	12.6993849537	0.416722251746	2.01	0.142773092921
51242086	637265270	1826.0	5.97061622231	0.88620586045	GUBGYTABKSRVRQ-QKKXKWKRSA-N	1.0	WQZGKKKJIJFFOK-SVZMEOIVSA-N	direct	637265270	2089.0	13.3957739469	0.01	11.9412324446	0.443102930225	2.01	0.142766879332
51242087	637265270	1826.0	5.97061622231	0.88620586045	GUBGYTABKSRVRQ-QKKXKWKRSA-N	1.0	WQZGKKKJIJFFOK-SVZMEOIVSA-N	direct	637265270	2950.0	13.3957739469	0.01	11.9412324446	0.443102930225	2.01	0.142766879332
51242088	637265270	1826.0	5.97061622231	0.88620586045	GUBGYTABKSRVRQ-QKKXKWKRSA-N	1.0	WQZGKKKJIJFFOK-SVZMEOIVSA-N	direct	637265270	12927.0	13.3957739469	0.01	11.9412324446	0.443102930225	2.01	0.142766879332
51242082	637265270	1826.0	5.97061622231	0.88620586045	GUBGYTABKSRVRQ-QKKXKWKRSA-N	1.0	WQZGKKKJIJFFOK-SVZMEOIVSA-N	direct	637265270	1028.0	15.7447274949	0.01	11.9412324446	0.443102930225	2.01	0.142766879332
51242083	637265270	1826.0	5.97061622231	0.88620586045	GUBGYTABKSRVRQ-QKKXKWKRSA-N	1.0	WQZGKKKJIJFFOK-SVZMEOIVSA-N	direct	637265270	1248.0	15.4584207561	0.01	11.9412324446	0.443102930225	2.01	0.142766879332
51242084	637265270	1826.0	5.97061622231	0.88620586045	GUBGYTABKSRVRQ-QKKXKWKRSA-N	1.0	WQZGKKKJIJFFOK-SVZMEOIVSA-N	direct	637265270	8337.0	14.6055483192	0.01	11.9412324446	0.443102930225	2.01	0.142766879332
51242085	637265270	1826.0	5.97061622231	0.88620586045	GUBGYTABKSRVRQ-QKKXKWKRSA-N	1.0	WQZGKKKJIJFFOK-SVZMEOIVSA-N	direct	637265270	7011.0	14.30980392	0.01	11.9412324446	0.443102930225	2.01	0.142766879332
7423524	637276585	1826.0	6.34582345812	0.833444503492	GUBGYTABKSRVRQ-QKKXKWKRSA-N	1.0	WQZGKKKJIJFFOK-SVZMEOIVSA-N	direct	637276585	1248.0	13.9625735021	0.01	12.6916469162	0.416722251746	2.01	0.142751339189
7423525	637276585	1826.0	6.34582345812	0.833444503492	GUBGYTABKSRVRQ-QKKXKWKRSA-N	1.0	WQZGKKKJIJFFOK-SVZMEOIVSA-N	direct	637276585	113.0	12.9625735021	0.01	12.6916469162	0.416722251746	2.01	0.142751339189
7423526	637276585	1826.0	6.34582345812	0.833444503492	GUBGYTABKSRVRQ-QKKXKWKRSA-N	1.0	WQZGKKKJIJFFOK-SVZMEOIVSA-N	direct	637276585	5095.0	12.9625735021	0.01	12.6916469162	0.416722251746	2.01	0.142751339189
7423527	637276585	1826.0	6.34582345812	0.833444503492	GUBGYTABKSRVRQ-QKKXKWKRSA-N	1.0	WQZGKKKJIJFFOK-SVZMEOIVSA-N	direct	637276585	4098.0	12.3080348972	0.01	12.6916469162	0.416722251746	2.01	0.142751339189
7423528	637276585	1826.0	6.34582345812	0.833444503492	GUBGYTABKSRVRQ-QKKXKWKRSA-N	1.0	WQZGKKKJIJFFOK-SVZMEOIVSA-N	direct	637276585	6353.0	12.3080348972	0.01	12.6916469162	0.416722251746	2.01	0.142751339189
7423529	637276585	6516.0	6.34582345812	0.833444503492	GUBGYTABKSRVRQ-QKKXKWKRSA-N	1.0	WQZGKKKJIJFFOK-SVZMEOIVSA-N	direct	637276585	1248.0	13.9625735021	0.01	12.6916469162	0.416722251746	2.01	0.142751339189
7423530	637276585	6516.0	6.34582345812	0.833444503492	GUBGYTABKSRVRQ-QKKXKWKRSA-N	1.0	WQZGKKKJIJFFOK-SVZMEOIVSA-N	direct	637276585	113.0	12.9625735021	0.01	12.6916469162	0.416722251746	2.01	0.142751339189
7423531	637276585	6516.0	6.34582345812	0.833444503492	GUBGYTABKSRVRQ-QKKXKWKRSA-N	1.0	WQZGKKKJIJFFOK-SVZMEOIVSA-N	direct	637276585	5095.0	12.9625735021	0.01	12.6916469162	0.416722251746	2.01	0.142751339189
7423532	637276585	6516.0	6.34582345812	0.833444503492	GUBGYTABKSRVRQ-QKKXKWKRSA-N	1.0	WQZGKKKJIJFFOK-SVZMEOIVSA-N	direct	637276585	4098.0	12.3080348972	0.01	12.6916469162	0.416722251746	2.01	0.142751339189
7423533	637276585	6516.0	6.34582345812	0.833444503492	GUBGYTABKSRVRQ-QKKXKWKRSA-N	1.0	WQZGKKKJIJFFOK-SVZMEOIVSA-N	direct	637276585	6353.0	12.3080348972	0.01	12.6916469162	0.416722251746	2.01	0.142751339189
50553285	637271761	10684.0	6.04000516167	0.87412910321	GUBGYTABKSRVRQ-QKKXKWKRSA-N	1.0	WQZGKKKJIJFFOK-GASJEMHNSA-N	direct	637271761	7135.0	70.6989700043	0.01	12.0800103233	0.437064551605	2.01	0.142689575334
50553286	637271761	10684.0	6.04000516167	0.87412910321	GUBGYTABKSRVRQ-QKKXKWKRSA-N	1.0	WQZGKKKJIJFFOK-GASJEMHNSA-N	direct	637271761	8940.0	70.6989700043	0.01	12.0800103233	0.437064551605	2.01	0.142689575334
7436762	637265558	1826.0	5.84466396253	0.902555688805	GUBGYTABKSRVRQ-QKKXKWKRSA-N	1.0	WQZGKKKJIJFFOK-SVZMEOIVSA-N	direct	637265558	113.0	9.1018235165	0.01	11.6893279251	0.451277844403	2.01	0.142658420632
7436763	637265558	1826.0	5.84466396253	0.902555688805	GUBGYTABKSRVRQ-QKKXKWKRSA-N	1.0	WQZGKKKJIJFFOK-SVZMEOIVSA-N	direct	637265558	262.0	9.1018235165	0.01	11.6893279251	0.451277844403	2.01	0.142658420632
7436764	637265558	1826.0	5.84466396253	0.902555688805	GUBGYTABKSRVRQ-QKKXKWKRSA-N	1.0	WQZGKKKJIJFFOK-SVZMEOIVSA-N	direct	637265558	1248.0	7.80966830183	0.01	11.6893279251	0.451277844403	2.01	0.142658420632
7436765	637265558	6516.0	5.84466396253	0.902555688805	GUBGYTABKSRVRQ-QKKXKWKRSA-N	1.0	WQZGKKKJIJFFOK-SVZMEOIVSA-N	direct	637265558	113.0	9.1018235165	0.01	11.6893279251	0.451277844403	2.01	0.142658420632
7436766	637265558	6516.0	5.84466396253	0.902555688805	GUBGYTABKSRVRQ-QKKXKWKRSA-N	1.0	WQZGKKKJIJFFOK-SVZMEOIVSA-N	direct	637265558	262.0	9.1018235165	0.01	11.6893279251	0.451277844403	2.01	0.142658420632
7436767	637265558	6516.0	5.84466396253	0.902555688805	GUBGYTABKSRVRQ-QKKXKWKRSA-N	1.0	WQZGKKKJIJFFOK-SVZMEOIVSA-N	direct	637265558	1248.0	7.80966830183	0.01	11.6893279251	0.451277844403	2.01	0.142658420632
46207629	637265183	358.0	5.84466396253	0.902555688805	GUBGYTABKSRVRQ-QKKXKWKRSA-N	1.0	WQZGKKKJIJFFOK-DVKNGEFBSA-N	direct	637265183	2714.0	28.3381873145	0.01	11.6893279251	0.451277844403	2.01	0.142658420632
7436774	637265558	1826.0	5.84466396253	0.901750025289	GUBGYTABKSRVRQ-QKKXKWKRSA-N	1.0	WQZGKKKJIJFFOK-SVZMEOIVSA-N	direct	637265558	113.0	9.1018235165	0.01	11.6893279251	0.450875012644	2.01	0.142626574071
7436775	637265558	1826.0	5.84466396253	0.901750025289	GUBGYTABKSRVRQ-QKKXKWKRSA-N	1.0	WQZGKKKJIJFFOK-SVZMEOIVSA-N	direct	637265558	262.0	9.1018235165	0.01	11.6893279251	0.450875012644	2.01	0.142626574071
7436776	637265558	1826.0	5.84466396253	0.901750025289	GUBGYTABKSRVRQ-QKKXKWKRSA-N	1.0	WQZGKKKJIJFFOK-SVZMEOIVSA-N	direct	637265558	1248.0	7.80966830183	0.01	11.6893279251	0.450875012644	2.01	0.142626574071
7436777	637265558	6516.0	5.84466396253	0.901750025289	GUBGYTABKSRVRQ-QKKXKWKRSA-N	1.0	WQZGKKKJIJFFOK-SVZMEOIVSA-N	direct	637265558	113.0	9.1018235165	0.01	11.6893279251	0.450875012644	2.01	0.142626574071
7436778	637265558	6516.0	5.84466396253	0.901750025289	GUBGYTABKSRVRQ-QKKXKWKRSA-N	1.0	WQZGKKKJIJFFOK-SVZMEOIVSA-N	direct	637265558	262.0	9.1018235165	0.01	11.6893279251	0.450875012644	2.01	0.142626574071
7436779	637265558	6516.0	5.84466396253	0.901750025289	GUBGYTABKSRVRQ-QKKXKWKRSA-N	1.0	WQZGKKKJIJFFOK-SVZMEOIVSA-N	direct	637265558	1248.0	7.80966830183	0.01	11.6893279251	0.450875012644	2.01	0.142626574071
46207773	637265183	358.0	5.84466396253	0.901750025289	GUBGYTABKSRVRQ-QKKXKWKRSA-N	1.0	WQZGKKKJIJFFOK-DVKNGEFBSA-N	direct	637265183	2714.0	28.3381873145	0.01	11.6893279251	0.450875012644	2.01	0.142626574071
45994412	637268033	5905.0	6.02918838913	0.87412910321	GUBGYTABKSRVRQ-QKKXKWKRSA-N	1.0	RFSUNEUAIZKAJO-VRPWFDPXSA-N	direct	637268033	6123.0	79.2291479884	0.01	12.0583767783	0.437064551605	2.01	0.142625648307
45994413	637268033	5905.0	6.02918838913	0.87412910321	GUBGYTABKSRVRQ-QKKXKWKRSA-N	1.0	RFSUNEUAIZKAJO-VRPWFDPXSA-N	direct	637268033	13330.0	79.2291479884	0.01	12.0583767783	0.437064551605	2.01	0.142625648307
10985719	637264292	6199.0	5.99139982824	0.87412910321	GUBGYTABKSRVRQ-QKKXKWKRSA-N	1.0	WQZGKKKJIJFFOK-GASJEMHNSA-N	direct	637264292	3314.0	37.2588484011	0.01	11.9827996565	0.437064551605	2.01	0.142401640876
10985720	637264292	6199.0	5.99139982824	0.87412910321	GUBGYTABKSRVRQ-QKKXKWKRSA-N	1.0	WQZGKKKJIJFFOK-GASJEMHNSA-N	direct	637264292	5427.0	37.2588484011	0.01	11.9827996565	0.437064551605	2.01	0.142401640876
51242128	637265270	1826.0	5.97061622231	0.87412910321	GUBGYTABKSRVRQ-QKKXKWKRSA-N	1.0	WQZGKKKJIJFFOK-SVZMEOIVSA-N	direct	637265270	2089.0	13.3957739469	0.01	11.9412324446	0.437064551605	2.01	0.142277985408
51242129	637265270	1826.0	5.97061622231	0.87412910321	GUBGYTABKSRVRQ-QKKXKWKRSA-N	1.0	WQZGKKKJIJFFOK-SVZMEOIVSA-N	direct	637265270	2950.0	13.3957739469	0.01	11.9412324446	0.437064551605	2.01	0.142277985408
51242130	637265270	1826.0	5.97061622231	0.87412910321	GUBGYTABKSRVRQ-QKKXKWKRSA-N	1.0	WQZGKKKJIJFFOK-SVZMEOIVSA-N	direct	637265270	12927.0	13.3957739469	0.01	11.9412324446	0.437064551605	2.01	0.142277985408
51242124	637265270	1826.0	5.97061622231	0.87412910321	GUBGYTABKSRVRQ-QKKXKWKRSA-N	1.0	WQZGKKKJIJFFOK-SVZMEOIVSA-N	direct	637265270	1028.0	15.7447274949	0.01	11.9412324446	0.437064551605	2.01	0.142277985408
51242125	637265270	1826.0	5.97061622231	0.87412910321	GUBGYTABKSRVRQ-QKKXKWKRSA-N	1.0	WQZGKKKJIJFFOK-SVZMEOIVSA-N	direct	637265270	1248.0	15.4584207561	0.01	11.9412324446	0.437064551605	2.01	0.142277985408
51242126	637265270	1826.0	5.97061622231	0.87412910321	GUBGYTABKSRVRQ-QKKXKWKRSA-N	1.0	WQZGKKKJIJFFOK-SVZMEOIVSA-N	direct	637265270	8337.0	14.6055483192	0.01	11.9412324446	0.437064551605	2.01	0.142277985408
51242127	637265270	1826.0	5.97061622231	0.87412910321	GUBGYTABKSRVRQ-QKKXKWKRSA-N	1.0	WQZGKKKJIJFFOK-SVZMEOIVSA-N	direct	637265270	7011.0	14.30980392	0.01	11.9412324446	0.437064551605	2.01	0.142277985408
7436768	637265558	1826.0	5.84466396253	0.88620586045	GUBGYTABKSRVRQ-QKKXKWKRSA-N	1.0	WQZGKKKJIJFFOK-SVZMEOIVSA-N	direct	637265558	113.0	9.1018235165	0.01	11.6893279251	0.443102930225	2.01	0.142007919267
7436769	637265558	1826.0	5.84466396253	0.88620586045	GUBGYTABKSRVRQ-QKKXKWKRSA-N	1.0	WQZGKKKJIJFFOK-SVZMEOIVSA-N	direct	637265558	262.0	9.1018235165	0.01	11.6893279251	0.443102930225	2.01	0.142007919267
7436770	637265558	1826.0	5.84466396253	0.88620586045	GUBGYTABKSRVRQ-QKKXKWKRSA-N	1.0	WQZGKKKJIJFFOK-SVZMEOIVSA-N	direct	637265558	1248.0	7.80966830183	0.01	11.6893279251	0.443102930225	2.01	0.142007919267
7436771	637265558	6516.0	5.84466396253	0.88620586045	GUBGYTABKSRVRQ-QKKXKWKRSA-N	1.0	WQZGKKKJIJFFOK-SVZMEOIVSA-N	direct	637265558	113.0	9.1018235165	0.01	11.6893279251	0.443102930225	2.01	0.142007919267
7436772	637265558	6516.0	5.84466396253	0.88620586045	GUBGYTABKSRVRQ-QKKXKWKRSA-N	1.0	WQZGKKKJIJFFOK-SVZMEOIVSA-N	direct	637265558	262.0	9.1018235165	0.01	11.6893279251	0.443102930225	2.01	0.142007919267
7436773	637265558	6516.0	5.84466396253	0.88620586045	GUBGYTABKSRVRQ-QKKXKWKRSA-N	1.0	WQZGKKKJIJFFOK-SVZMEOIVSA-N	direct	637265558	1248.0	7.80966830183	0.01	11.6893279251	0.443102930225	2.01	0.142007919267
46207701	637265183	358.0	5.84466396253	0.88620586045	GUBGYTABKSRVRQ-QKKXKWKRSA-N	1.0	WQZGKKKJIJFFOK-DVKNGEFBSA-N	direct	637265183	2714.0	28.3381873145	0.01	11.6893279251	0.443102930225	2.01	0.142007919267
42192185	637265109	13377.0	21.9586073148	0.902555688805	GUBGYTABKSRVRQ-QKKXKWKRSA-N	2.0	JUTQRXXDIORLET-ONEGZZNKSA-N	flat tautomer	637265109	962.0	25.5214335044	1.0	43.9172146297	0.300851896268	2.01	0.141881547605
42192186	637265109	13377.0	21.9586073148	0.902555688805	GUBGYTABKSRVRQ-QKKXKWKRSA-N	2.0	JUTQRXXDIORLET-ONEGZZNKSA-N	flat tautomer	637265109	1066.0	25.5214335044	1.0	43.9172146297	0.300851896268	2.01	0.141881547605
42192201	637265109	13377.0	21.9586073148	0.901750025289	GUBGYTABKSRVRQ-QKKXKWKRSA-N	2.0	JUTQRXXDIORLET-ONEGZZNKSA-N	flat tautomer	637265109	962.0	25.5214335044	1.0	43.9172146297	0.300583341763	2.01	0.14184987447
42192202	637265109	13377.0	21.9586073148	0.901750025289	GUBGYTABKSRVRQ-QKKXKWKRSA-N	2.0	JUTQRXXDIORLET-ONEGZZNKSA-N	flat tautomer	637265109	1066.0	25.5214335044	1.0	43.9172146297	0.300583341763	2.01	0.14184987447
42192192	637265109	13377.0	21.9586073148	0.902555688805	GUBGYTABKSRVRQ-QKKXKWKRSA-N	2.0	JUTQRXXDIORLET-ONEGZZNKSA-N	flat tautomer	637265109	16164.0	21.9281179927	1.0	43.8562359854	0.300851896268	2.01	0.141832271638
42192208	637265109	13377.0	21.9586073148	0.901750025289	GUBGYTABKSRVRQ-QKKXKWKRSA-N	2.0	JUTQRXXDIORLET-ONEGZZNKSA-N	flat tautomer	637265109	16164.0	21.9281179927	1.0	43.8562359854	0.300583341763	2.01	0.141800609503
45619305	637265791	2856.0	23.6307841426	0.833444503492	GUBGYTABKSRVRQ-QKKXKWKRSA-N	2.0	PMMURAAUARKVCB-CERMHHMHSA-N	direct	637265791	2013.0	26.8153085692	1.0	47.2615682852	0.277814834497	2.01	0.141659244705
45619306	637265791	2856.0	23.6307841426	0.833444503492	GUBGYTABKSRVRQ-QKKXKWKRSA-N	2.0	PMMURAAUARKVCB-CERMHHMHSA-N	direct	637265791	1229.0	26.6736641391	1.0	47.2615682852	0.277814834497	2.01	0.141659244705
45619307	637265791	2856.0	23.6307841426	0.833444503492	GUBGYTABKSRVRQ-QKKXKWKRSA-N	2.0	PMMURAAUARKVCB-CERMHHMHSA-N	direct	637265791	14743.0	26.6736641391	1.0	47.2615682852	0.277814834497	2.01	0.141659244705
45619308	637265791	2856.0	23.6307841426	0.833444503492	GUBGYTABKSRVRQ-QKKXKWKRSA-N	2.0	PMMURAAUARKVCB-CERMHHMHSA-N	direct	637265791	15110.0	26.6736641391	1.0	47.2615682852	0.277814834497	2.01	0.141659244705
45619309	637265791	2856.0	23.6307841426	0.833444503492	GUBGYTABKSRVRQ-QKKXKWKRSA-N	2.0	PMMURAAUARKVCB-CERMHHMHSA-N	direct	637265791	15763.0	26.6736641391	1.0	47.2615682852	0.277814834497	2.01	0.141659244705
7436780	637265558	1826.0	5.84466396253	0.87412910321	GUBGYTABKSRVRQ-QKKXKWKRSA-N	1.0	WQZGKKKJIJFFOK-SVZMEOIVSA-N	direct	637265558	113.0	9.1018235165	0.01	11.6893279251	0.437064551605	2.01	0.141521624343
7436781	637265558	1826.0	5.84466396253	0.87412910321	GUBGYTABKSRVRQ-QKKXKWKRSA-N	1.0	WQZGKKKJIJFFOK-SVZMEOIVSA-N	direct	637265558	262.0	9.1018235165	0.01	11.6893279251	0.437064551605	2.01	0.141521624343
7436782	637265558	1826.0	5.84466396253	0.87412910321	GUBGYTABKSRVRQ-QKKXKWKRSA-N	1.0	WQZGKKKJIJFFOK-SVZMEOIVSA-N	direct	637265558	1248.0	7.80966830183	0.01	11.6893279251	0.437064551605	2.01	0.141521624343
7436783	637265558	6516.0	5.84466396253	0.87412910321	GUBGYTABKSRVRQ-QKKXKWKRSA-N	1.0	WQZGKKKJIJFFOK-SVZMEOIVSA-N	direct	637265558	113.0	9.1018235165	0.01	11.6893279251	0.437064551605	2.01	0.141521624343
7436784	637265558	6516.0	5.84466396253	0.87412910321	GUBGYTABKSRVRQ-QKKXKWKRSA-N	1.0	WQZGKKKJIJFFOK-SVZMEOIVSA-N	direct	637265558	262.0	9.1018235165	0.01	11.6893279251	0.437064551605	2.01	0.141521624343
7436785	637265558	6516.0	5.84466396253	0.87412910321	GUBGYTABKSRVRQ-QKKXKWKRSA-N	1.0	WQZGKKKJIJFFOK-SVZMEOIVSA-N	direct	637265558	1248.0	7.80966830183	0.01	11.6893279251	0.437064551605	2.01	0.141521624343
46207845	637265183	358.0	5.84466396253	0.87412910321	GUBGYTABKSRVRQ-QKKXKWKRSA-N	1.0	WQZGKKKJIJFFOK-DVKNGEFBSA-N	direct	637265183	2714.0	28.3381873145	0.01	11.6893279251	0.437064551605	2.01	0.141521624343
40954235	637269263	346.0	6.09963287134	0.833444503492	GUBGYTABKSRVRQ-QKKXKWKRSA-N	1.0	RFSUNEUAIZKAJO-VRPWFDPXSA-N	direct	637269263	943.0	41.9430951487	0.01	12.1992657427	0.416722251746	2.01	0.141346193984
40954237	637269263	346.0	6.09963287134	0.833444503492	GUBGYTABKSRVRQ-QKKXKWKRSA-N	1.0	RFSUNEUAIZKAJO-VRPWFDPXSA-N	direct	637269263	4391.0	37.4078232426	0.01	12.1992657427	0.416722251746	2.01	0.141346193984
40954238	637269263	346.0	6.09963287134	0.833444503492	GUBGYTABKSRVRQ-QKKXKWKRSA-N	1.0	RFSUNEUAIZKAJO-VRPWFDPXSA-N	direct	637269263	5990.0	37.4078232426	0.01	12.1992657427	0.416722251746	2.01	0.141346193984
30254008	637264943	5639.0	6.08249449045	0.833444503492	GUBGYTABKSRVRQ-QKKXKWKRSA-N	1.0	WQZGKKKJIJFFOK-DVKNGEFBSA-N	direct	637264943	6565.0	200.0	0.01	12.1649889809	0.416722251746	2.01	0.141246802694
42192193	637265109	13377.0	21.9586073148	0.88620586045	GUBGYTABKSRVRQ-QKKXKWKRSA-N	2.0	JUTQRXXDIORLET-ONEGZZNKSA-N	flat tautomer	637265109	962.0	25.5214335044	1.0	43.9172146297	0.295401953483	2.01	0.141234588667
42192194	637265109	13377.0	21.9586073148	0.88620586045	GUBGYTABKSRVRQ-QKKXKWKRSA-N	2.0	JUTQRXXDIORLET-ONEGZZNKSA-N	flat tautomer	637265109	1066.0	25.5214335044	1.0	43.9172146297	0.295401953483	2.01	0.141234588667
42192200	637265109	13377.0	21.9586073148	0.88620586045	GUBGYTABKSRVRQ-QKKXKWKRSA-N	2.0	JUTQRXXDIORLET-ONEGZZNKSA-N	flat tautomer	637265109	16164.0	21.9281179927	1.0	43.8562359854	0.295401953483	2.01	0.141185537391
50552973	637271761	10684.0	6.04000516167	0.833444503492	GUBGYTABKSRVRQ-QKKXKWKRSA-N	1.0	WQZGKKKJIJFFOK-GASJEMHNSA-N	direct	637271761	7135.0	70.6989700043	0.01	12.0800103233	0.416722251746	2.01	0.140999483625
50552974	637271761	10684.0	6.04000516167	0.833444503492	GUBGYTABKSRVRQ-QKKXKWKRSA-N	1.0	WQZGKKKJIJFFOK-GASJEMHNSA-N	direct	637271761	8940.0	70.6989700043	0.01	12.0800103233	0.416722251746	2.01	0.140999483625
46026002	637271605	8428.0	5.57511836337	0.902555688805	GUBGYTABKSRVRQ-QKKXKWKRSA-N	1.0	RFSUNEUAIZKAJO-ARQDHWQXSA-N	direct	637271605	2192.0	200.0	0.01	11.1502367267	0.451277844403	2.01	0.140984395992
9029849	637267093	1826.0	5.57348873864	0.902555688805	GUBGYTABKSRVRQ-QKKXKWKRSA-N	1.0	WQZGKKKJIJFFOK-SVZMEOIVSA-N	direct	637267093	113.0	71.4145392705	0.01	11.1469774773	0.451277844403	2.01	0.140974092316
9029850	637267093	1826.0	5.57348873864	0.902555688805	GUBGYTABKSRVRQ-QKKXKWKRSA-N	1.0	WQZGKKKJIJFFOK-SVZMEOIVSA-N	direct	637267093	3036.0	71.4145392705	0.01	11.1469774773	0.451277844403	2.01	0.140974092316
46026030	637271605	8428.0	5.57511836337	0.901750025289	GUBGYTABKSRVRQ-QKKXKWKRSA-N	1.0	RFSUNEUAIZKAJO-ARQDHWQXSA-N	direct	637271605	2192.0	200.0	0.01	11.1502367267	0.450875012644	2.01	0.140952923134
9029853	637267093	1826.0	5.57348873864	0.901750025289	GUBGYTABKSRVRQ-QKKXKWKRSA-N	1.0	WQZGKKKJIJFFOK-SVZMEOIVSA-N	direct	637267093	113.0	71.4145392705	0.01	11.1469774773	0.450875012644	2.01	0.140942621759
9029854	637267093	1826.0	5.57348873864	0.901750025289	GUBGYTABKSRVRQ-QKKXKWKRSA-N	1.0	WQZGKKKJIJFFOK-SVZMEOIVSA-N	direct	637267093	3036.0	71.4145392705	0.01	11.1469774773	0.450875012644	2.01	0.140942621759
45994316	637268033	5905.0	6.02918838913	0.833444503492	GUBGYTABKSRVRQ-QKKXKWKRSA-N	1.0	RFSUNEUAIZKAJO-VRPWFDPXSA-N	direct	637268033	6123.0	79.2291479884	0.01	12.0583767783	0.416722251746	2.01	0.140936313784
45994317	637268033	5905.0	6.02918838913	0.833444503492	GUBGYTABKSRVRQ-QKKXKWKRSA-N	1.0	RFSUNEUAIZKAJO-VRPWFDPXSA-N	direct	637268033	13330.0	79.2291479884	0.01	12.0583767783	0.416722251746	2.01	0.140936313784
42192209	637265109	13377.0	21.9586073148	0.87412910321	GUBGYTABKSRVRQ-QKKXKWKRSA-N	2.0	JUTQRXXDIORLET-ONEGZZNKSA-N	flat tautomer	637265109	962.0	25.5214335044	1.0	43.9172146297	0.291376367737	2.01	0.140750941952
42192210	637265109	13377.0	21.9586073148	0.87412910321	GUBGYTABKSRVRQ-QKKXKWKRSA-N	2.0	JUTQRXXDIORLET-ONEGZZNKSA-N	flat tautomer	637265109	1066.0	25.5214335044	1.0	43.9172146297	0.291376367737	2.01	0.140750941952
10985631	637264292	6199.0	5.99139982824	0.833444503492	GUBGYTABKSRVRQ-QKKXKWKRSA-N	1.0	WQZGKKKJIJFFOK-GASJEMHNSA-N	direct	637264292	3314.0	37.2588484011	0.01	11.9827996565	0.416722251746	2.01	0.140714959617
10985632	637264292	6199.0	5.99139982824	0.833444503492	GUBGYTABKSRVRQ-QKKXKWKRSA-N	1.0	WQZGKKKJIJFFOK-GASJEMHNSA-N	direct	637264292	5427.0	37.2588484011	0.01	11.9827996565	0.416722251746	2.01	0.140714959617
42192216	637265109	13377.0	21.9586073148	0.87412910321	GUBGYTABKSRVRQ-QKKXKWKRSA-N	2.0	JUTQRXXDIORLET-ONEGZZNKSA-N	flat tautomer	637265109	16164.0	21.9281179927	1.0	43.8562359854	0.291376367737	2.01	0.140702058648
25956352	637269718	8428.0	5.52724355068	0.902555688805	GUBGYTABKSRVRQ-QKKXKWKRSA-N	1.0	RFSUNEUAIZKAJO-ARQDHWQXSA-N	direct	637269718	2192.0	200.0	0.01	11.0544871014	0.451277844403	2.01	0.140680750142
25956388	637269718	8428.0	5.52724355068	0.901750025289	GUBGYTABKSRVRQ-QKKXKWKRSA-N	1.0	RFSUNEUAIZKAJO-ARQDHWQXSA-N	direct	637269718	2192.0	200.0	0.01	11.0544871014	0.450875012644	2.01	0.14064934507
51242040	637265270	1826.0	5.97061622231	0.833444503492	GUBGYTABKSRVRQ-QKKXKWKRSA-N	1.0	WQZGKKKJIJFFOK-SVZMEOIVSA-N	direct	637265270	1028.0	15.7447274949	0.01	11.9412324446	0.416722251746	2.01	0.140592768791
51242041	637265270	1826.0	5.97061622231	0.833444503492	GUBGYTABKSRVRQ-QKKXKWKRSA-N	1.0	WQZGKKKJIJFFOK-SVZMEOIVSA-N	direct	637265270	1248.0	15.4584207561	0.01	11.9412324446	0.416722251746	2.01	0.140592768791
51242042	637265270	1826.0	5.97061622231	0.833444503492	GUBGYTABKSRVRQ-QKKXKWKRSA-N	1.0	WQZGKKKJIJFFOK-SVZMEOIVSA-N	direct	637265270	8337.0	14.6055483192	0.01	11.9412324446	0.416722251746	2.01	0.140592768791
51242043	637265270	1826.0	5.97061622231	0.833444503492	GUBGYTABKSRVRQ-QKKXKWKRSA-N	1.0	WQZGKKKJIJFFOK-SVZMEOIVSA-N	direct	637265270	7011.0	14.30980392	0.01	11.9412324446	0.416722251746	2.01	0.140592768791
51242044	637265270	1826.0	5.97061622231	0.833444503492	GUBGYTABKSRVRQ-QKKXKWKRSA-N	1.0	WQZGKKKJIJFFOK-SVZMEOIVSA-N	direct	637265270	2089.0	13.3957739469	0.01	11.9412324446	0.416722251746	2.01	0.140592768791
51242045	637265270	1826.0	5.97061622231	0.833444503492	GUBGYTABKSRVRQ-QKKXKWKRSA-N	1.0	WQZGKKKJIJFFOK-SVZMEOIVSA-N	direct	637265270	2950.0	13.3957739469	0.01	11.9412324446	0.416722251746	2.01	0.140592768791
51242046	637265270	1826.0	5.97061622231	0.833444503492	GUBGYTABKSRVRQ-QKKXKWKRSA-N	1.0	WQZGKKKJIJFFOK-SVZMEOIVSA-N	direct	637265270	12927.0	13.3957739469	0.01	11.9412324446	0.416722251746	2.01	0.140592768791
46026016	637271605	8428.0	5.57511836337	0.88620586045	GUBGYTABKSRVRQ-QKKXKWKRSA-N	1.0	RFSUNEUAIZKAJO-ARQDHWQXSA-N	direct	637271605	2192.0	200.0	0.01	11.1502367267	0.443102930225	2.01	0.140341527933
9029851	637267093	1826.0	5.57348873864	0.88620586045	GUBGYTABKSRVRQ-QKKXKWKRSA-N	1.0	WQZGKKKJIJFFOK-SVZMEOIVSA-N	direct	637267093	113.0	71.4145392705	0.01	11.1469774773	0.443102930225	2.01	0.14033127124
9029852	637267093	1826.0	5.57348873864	0.88620586045	GUBGYTABKSRVRQ-QKKXKWKRSA-N	1.0	WQZGKKKJIJFFOK-SVZMEOIVSA-N	direct	637267093	3036.0	71.4145392705	0.01	11.1469774773	0.443102930225	2.01	0.14033127124
25956370	637269718	8428.0	5.52724355068	0.88620586045	GUBGYTABKSRVRQ-QKKXKWKRSA-N	1.0	RFSUNEUAIZKAJO-ARQDHWQXSA-N	direct	637269718	2192.0	200.0	0.01	11.0544871014	0.443102930225	2.01	0.140039266664
46026044	637271605	8428.0	5.57511836337	0.87412910321	GUBGYTABKSRVRQ-QKKXKWKRSA-N	1.0	RFSUNEUAIZKAJO-ARQDHWQXSA-N	direct	637271605	2192.0	200.0	0.01	11.1502367267	0.437064551605	2.01	0.139860939434
9029855	637267093	1826.0	5.57348873864	0.87412910321	GUBGYTABKSRVRQ-QKKXKWKRSA-N	1.0	WQZGKKKJIJFFOK-SVZMEOIVSA-N	direct	637267093	113.0	71.4145392705	0.01	11.1469774773	0.437064551605	2.01	0.139850717865
9029856	637267093	1826.0	5.57348873864	0.87412910321	GUBGYTABKSRVRQ-QKKXKWKRSA-N	1.0	WQZGKKKJIJFFOK-SVZMEOIVSA-N	direct	637267093	3036.0	71.4145392705	0.01	11.1469774773	0.437064551605	2.01	0.139850717865
7436756	637265558	1826.0	5.84466396253	0.833444503492	GUBGYTABKSRVRQ-QKKXKWKRSA-N	1.0	WQZGKKKJIJFFOK-SVZMEOIVSA-N	direct	637265558	113.0	9.1018235165	0.01	11.6893279251	0.416722251746	2.01	0.139845366471
7436757	637265558	1826.0	5.84466396253	0.833444503492	GUBGYTABKSRVRQ-QKKXKWKRSA-N	1.0	WQZGKKKJIJFFOK-SVZMEOIVSA-N	direct	637265558	262.0	9.1018235165	0.01	11.6893279251	0.416722251746	2.01	0.139845366471
7436758	637265558	1826.0	5.84466396253	0.833444503492	GUBGYTABKSRVRQ-QKKXKWKRSA-N	1.0	WQZGKKKJIJFFOK-SVZMEOIVSA-N	direct	637265558	1248.0	7.80966830183	0.01	11.6893279251	0.416722251746	2.01	0.139845366471
7436759	637265558	6516.0	5.84466396253	0.833444503492	GUBGYTABKSRVRQ-QKKXKWKRSA-N	1.0	WQZGKKKJIJFFOK-SVZMEOIVSA-N	direct	637265558	113.0	9.1018235165	0.01	11.6893279251	0.416722251746	2.01	0.139845366471
7436760	637265558	6516.0	5.84466396253	0.833444503492	GUBGYTABKSRVRQ-QKKXKWKRSA-N	1.0	WQZGKKKJIJFFOK-SVZMEOIVSA-N	direct	637265558	262.0	9.1018235165	0.01	11.6893279251	0.416722251746	2.01	0.139845366471
7436761	637265558	6516.0	5.84466396253	0.833444503492	GUBGYTABKSRVRQ-QKKXKWKRSA-N	1.0	WQZGKKKJIJFFOK-SVZMEOIVSA-N	direct	637265558	1248.0	7.80966830183	0.01	11.6893279251	0.416722251746	2.01	0.139845366471
46207557	637265183	358.0	5.84466396253	0.833444503492	GUBGYTABKSRVRQ-QKKXKWKRSA-N	1.0	WQZGKKKJIJFFOK-DVKNGEFBSA-N	direct	637265183	2714.0	28.3381873145	0.01	11.6893279251	0.416722251746	2.01	0.139845366471
25956406	637269718	8428.0	5.52724355068	0.87412910321	GUBGYTABKSRVRQ-QKKXKWKRSA-N	1.0	RFSUNEUAIZKAJO-ARQDHWQXSA-N	direct	637269718	2192.0	200.0	0.01	11.0544871014	0.437064551605	2.01	0.139559713235
50553077	637271761	5639.0	5.34390179799	0.902555688805	GUBGYTABKSRVRQ-QKKXKWKRSA-N	1.0	WQZGKKKJIJFFOK-DVKNGEFBSA-N	direct	637271761	7135.0	70.6989700043	0.01	10.687803596	0.451277844403	2.01	0.139499336567
50553078	637271761	5639.0	5.34390179799	0.902555688805	GUBGYTABKSRVRQ-QKKXKWKRSA-N	1.0	WQZGKKKJIJFFOK-DVKNGEFBSA-N	direct	637271761	8940.0	70.6989700043	0.01	10.687803596	0.451277844403	2.01	0.139499336567
50553233	637271761	5639.0	5.34390179799	0.901750025289	GUBGYTABKSRVRQ-QKKXKWKRSA-N	1.0	WQZGKKKJIJFFOK-DVKNGEFBSA-N	direct	637271761	7135.0	70.6989700043	0.01	10.687803596	0.450875012644	2.01	0.139468195229
50553234	637271761	5639.0	5.34390179799	0.901750025289	GUBGYTABKSRVRQ-QKKXKWKRSA-N	1.0	WQZGKKKJIJFFOK-DVKNGEFBSA-N	direct	637271761	8940.0	70.6989700043	0.01	10.687803596	0.450875012644	2.01	0.139468195229
42192177	637265109	13377.0	21.9586073148	0.833444503492	GUBGYTABKSRVRQ-QKKXKWKRSA-N	2.0	JUTQRXXDIORLET-ONEGZZNKSA-N	flat tautomer	637265109	962.0	25.5214335044	1.0	43.9172146297	0.277814834497	2.01	0.139083812455
42192178	637265109	13377.0	21.9586073148	0.833444503492	GUBGYTABKSRVRQ-QKKXKWKRSA-N	2.0	JUTQRXXDIORLET-ONEGZZNKSA-N	flat tautomer	637265109	1066.0	25.5214335044	1.0	43.9172146297	0.277814834497	2.01	0.139083812455
42192184	637265109	13377.0	21.9586073148	0.833444503492	GUBGYTABKSRVRQ-QKKXKWKRSA-N	2.0	JUTQRXXDIORLET-ONEGZZNKSA-N	flat tautomer	637265109	16164.0	21.9281179927	1.0	43.8562359854	0.277814834497	2.01	0.139035508151
50553155	637271761	5639.0	5.34390179799	0.88620586045	GUBGYTABKSRVRQ-QKKXKWKRSA-N	1.0	WQZGKKKJIJFFOK-DVKNGEFBSA-N	direct	637271761	7135.0	70.6989700043	0.01	10.687803596	0.443102930225	2.01	0.13886324016
50553156	637271761	5639.0	5.34390179799	0.88620586045	GUBGYTABKSRVRQ-QKKXKWKRSA-N	1.0	WQZGKKKJIJFFOK-DVKNGEFBSA-N	direct	637271761	8940.0	70.6989700043	0.01	10.687803596	0.443102930225	2.01	0.13886324016
50553311	637271761	5639.0	5.34390179799	0.87412910321	GUBGYTABKSRVRQ-QKKXKWKRSA-N	1.0	WQZGKKKJIJFFOK-DVKNGEFBSA-N	direct	637271761	7135.0	70.6989700043	0.01	10.687803596	0.437064551605	2.01	0.138387713942
50553312	637271761	5639.0	5.34390179799	0.87412910321	GUBGYTABKSRVRQ-QKKXKWKRSA-N	1.0	WQZGKKKJIJFFOK-DVKNGEFBSA-N	direct	637271761	8940.0	70.6989700043	0.01	10.687803596	0.437064551605	2.01	0.138387713942
46025988	637271605	8428.0	5.57511836337	0.833444503492	GUBGYTABKSRVRQ-QKKXKWKRSA-N	1.0	RFSUNEUAIZKAJO-ARQDHWQXSA-N	direct	637271605	2192.0	200.0	0.01	11.1502367267	0.416722251746	2.01	0.138204351604
9029847	637267093	1826.0	5.57348873864	0.833444503492	GUBGYTABKSRVRQ-QKKXKWKRSA-N	1.0	WQZGKKKJIJFFOK-SVZMEOIVSA-N	direct	637267093	113.0	71.4145392705	0.01	11.1469774773	0.416722251746	2.01	0.138194251104
9029848	637267093	1826.0	5.57348873864	0.833444503492	GUBGYTABKSRVRQ-QKKXKWKRSA-N	1.0	WQZGKKKJIJFFOK-SVZMEOIVSA-N	direct	637267093	3036.0	71.4145392705	0.01	11.1469774773	0.416722251746	2.01	0.138194251104
25956334	637269718	8428.0	5.52724355068	0.833444503492	GUBGYTABKSRVRQ-QKKXKWKRSA-N	1.0	RFSUNEUAIZKAJO-ARQDHWQXSA-N	direct	637269718	2192.0	200.0	0.01	11.0544871014	0.416722251746	2.01	0.137906693288
50552999	637271761	5639.0	5.34390179799	0.833444503492	GUBGYTABKSRVRQ-QKKXKWKRSA-N	1.0	WQZGKKKJIJFFOK-DVKNGEFBSA-N	direct	637271761	7135.0	70.6989700043	0.01	10.687803596	0.416722251746	2.01	0.136748575782
50553000	637271761	5639.0	5.34390179799	0.833444503492	GUBGYTABKSRVRQ-QKKXKWKRSA-N	1.0	WQZGKKKJIJFFOK-DVKNGEFBSA-N	direct	637271761	8940.0	70.6989700043	0.01	10.687803596	0.416722251746	2.01	0.136748575782
44123813	637267226	9017.0	4.8601209136	0.902555688805	GUBGYTABKSRVRQ-QKKXKWKRSA-N	1.0	WQZGKKKJIJFFOK-SVZMEOIVSA-N	direct	637267226	15204.0	38.4609239012	0.01	9.7202418272	0.451277844403	2.01	0.136228913697
44123815	637267226	9017.0	4.8601209136	0.902555688805	GUBGYTABKSRVRQ-QKKXKWKRSA-N	1.0	WQZGKKKJIJFFOK-SVZMEOIVSA-N	direct	637267226	9845.0	35.374687549	0.01	9.7202418272	0.451277844403	2.01	0.136228913697
44123837	637267226	9017.0	4.8601209136	0.901750025289	GUBGYTABKSRVRQ-QKKXKWKRSA-N	1.0	WQZGKKKJIJFFOK-SVZMEOIVSA-N	direct	637267226	15204.0	38.4609239012	0.01	9.7202418272	0.450875012644	2.01	0.136198502437
44123839	637267226	9017.0	4.8601209136	0.901750025289	GUBGYTABKSRVRQ-QKKXKWKRSA-N	1.0	WQZGKKKJIJFFOK-SVZMEOIVSA-N	direct	637267226	9845.0	35.374687549	0.01	9.7202418272	0.450875012644	2.01	0.136198502437
44123825	637267226	9017.0	4.8601209136	0.88620586045	GUBGYTABKSRVRQ-QKKXKWKRSA-N	1.0	WQZGKKKJIJFFOK-SVZMEOIVSA-N	direct	637267226	15204.0	38.4609239012	0.01	9.7202418272	0.443102930225	2.01	0.135607729936
44123827	637267226	9017.0	4.8601209136	0.88620586045	GUBGYTABKSRVRQ-QKKXKWKRSA-N	1.0	WQZGKKKJIJFFOK-SVZMEOIVSA-N	direct	637267226	9845.0	35.374687549	0.01	9.7202418272	0.443102930225	2.01	0.135607729936
44123849	637267226	9017.0	4.8601209136	0.87412910321	GUBGYTABKSRVRQ-QKKXKWKRSA-N	1.0	WQZGKKKJIJFFOK-SVZMEOIVSA-N	direct	637267226	15204.0	38.4609239012	0.01	9.7202418272	0.437064551605	2.01	0.135143351956
44123851	637267226	9017.0	4.8601209136	0.87412910321	GUBGYTABKSRVRQ-QKKXKWKRSA-N	1.0	WQZGKKKJIJFFOK-SVZMEOIVSA-N	direct	637267226	9845.0	35.374687549	0.01	9.7202418272	0.437064551605	2.01	0.135143351956
45655022	637265341	2856.0	17.536107011	0.902555688805	GUBGYTABKSRVRQ-QKKXKWKRSA-N	2.0	PMMURAAUARKVCB-CERMHHMHSA-N	direct	637265341	10975.0	22.8477116556	1.0	35.072214022	0.300851896268	2.01	0.13412446902
45655030	637265341	10842.0	17.536107011	0.902555688805	GUBGYTABKSRVRQ-QKKXKWKRSA-N	2.0	PMMURAAUARKVCB-ZXXMMSQZSA-N	direct	637265341	10975.0	22.8477116556	1.0	35.072214022	0.300851896268	2.01	0.13412446902
45655054	637265341	2856.0	17.536107011	0.901750025289	GUBGYTABKSRVRQ-QKKXKWKRSA-N	2.0	PMMURAAUARKVCB-CERMHHMHSA-N	direct	637265341	10975.0	22.8477116556	1.0	35.072214022	0.300583341763	2.01	0.134094527549
45655062	637265341	10842.0	17.536107011	0.901750025289	GUBGYTABKSRVRQ-QKKXKWKRSA-N	2.0	PMMURAAUARKVCB-ZXXMMSQZSA-N	direct	637265341	10975.0	22.8477116556	1.0	35.072214022	0.300583341763	2.01	0.134094527549
44123801	637267226	9017.0	4.8601209136	0.833444503492	GUBGYTABKSRVRQ-QKKXKWKRSA-N	1.0	WQZGKKKJIJFFOK-SVZMEOIVSA-N	direct	637267226	15204.0	38.4609239012	0.01	9.7202418272	0.416722251746	2.01	0.133542641756
44123803	637267226	9017.0	4.8601209136	0.833444503492	GUBGYTABKSRVRQ-QKKXKWKRSA-N	1.0	WQZGKKKJIJFFOK-SVZMEOIVSA-N	direct	637267226	9845.0	35.374687549	0.01	9.7202418272	0.416722251746	2.01	0.133542641756
45655038	637265341	2856.0	17.536107011	0.88620586045	GUBGYTABKSRVRQ-QKKXKWKRSA-N	2.0	PMMURAAUARKVCB-CERMHHMHSA-N	direct	637265341	10975.0	22.8477116556	1.0	35.072214022	0.295401953483	2.01	0.133512881217
45655046	637265341	10842.0	17.536107011	0.88620586045	GUBGYTABKSRVRQ-QKKXKWKRSA-N	2.0	PMMURAAUARKVCB-ZXXMMSQZSA-N	direct	637265341	10975.0	22.8477116556	1.0	35.072214022	0.295401953483	2.01	0.133512881217
45655070	637265341	2856.0	17.536107011	0.87412910321	GUBGYTABKSRVRQ-QKKXKWKRSA-N	2.0	PMMURAAUARKVCB-CERMHHMHSA-N	direct	637265341	10975.0	22.8477116556	1.0	35.072214022	0.291376367737	2.01	0.133055676881
45655078	637265341	10842.0	17.536107011	0.87412910321	GUBGYTABKSRVRQ-QKKXKWKRSA-N	2.0	PMMURAAUARKVCB-ZXXMMSQZSA-N	direct	637265341	10975.0	22.8477116556	1.0	35.072214022	0.291376367737	2.01	0.133055676881
31228515	637271070	1826.0	4.2740883677	0.902555688805	GUBGYTABKSRVRQ-QKKXKWKRSA-N	1.0	WQZGKKKJIJFFOK-SVZMEOIVSA-N	direct	637271070	44.0	200.0	0.01	8.54817673541	0.451277844403	2.01	0.131922356153
31228516	637271070	1826.0	4.2740883677	0.902555688805	GUBGYTABKSRVRQ-QKKXKWKRSA-N	1.0	WQZGKKKJIJFFOK-SVZMEOIVSA-N	direct	637271070	1847.0	200.0	0.01	8.54817673541	0.451277844403	2.01	0.131922356153
31228517	637271070	1826.0	4.2740883677	0.902555688805	GUBGYTABKSRVRQ-QKKXKWKRSA-N	1.0	WQZGKKKJIJFFOK-SVZMEOIVSA-N	direct	637271070	4116.0	200.0	0.01	8.54817673541	0.451277844403	2.01	0.131922356153
31228518	637271070	1826.0	4.2740883677	0.902555688805	GUBGYTABKSRVRQ-QKKXKWKRSA-N	1.0	WQZGKKKJIJFFOK-SVZMEOIVSA-N	direct	637271070	5039.0	200.0	0.01	8.54817673541	0.451277844403	2.01	0.131922356153
31228851	637271070	1826.0	4.2740883677	0.901750025289	GUBGYTABKSRVRQ-QKKXKWKRSA-N	1.0	WQZGKKKJIJFFOK-SVZMEOIVSA-N	direct	637271070	44.0	200.0	0.01	8.54817673541	0.450875012644	2.01	0.131892906273
31228852	637271070	1826.0	4.2740883677	0.901750025289	GUBGYTABKSRVRQ-QKKXKWKRSA-N	1.0	WQZGKKKJIJFFOK-SVZMEOIVSA-N	direct	637271070	1847.0	200.0	0.01	8.54817673541	0.450875012644	2.01	0.131892906273
31228853	637271070	1826.0	4.2740883677	0.901750025289	GUBGYTABKSRVRQ-QKKXKWKRSA-N	1.0	WQZGKKKJIJFFOK-SVZMEOIVSA-N	direct	637271070	4116.0	200.0	0.01	8.54817673541	0.450875012644	2.01	0.131892906273
31228854	637271070	1826.0	4.2740883677	0.901750025289	GUBGYTABKSRVRQ-QKKXKWKRSA-N	1.0	WQZGKKKJIJFFOK-SVZMEOIVSA-N	direct	637271070	5039.0	200.0	0.01	8.54817673541	0.450875012644	2.01	0.131892906273
45655006	637265341	2856.0	17.536107011	0.833444503492	GUBGYTABKSRVRQ-QKKXKWKRSA-N	2.0	PMMURAAUARKVCB-CERMHHMHSA-N	direct	637265341	10975.0	22.8477116556	1.0	35.072214022	0.277814834497	2.01	0.131479694222
45655014	637265341	10842.0	17.536107011	0.833444503492	GUBGYTABKSRVRQ-QKKXKWKRSA-N	2.0	PMMURAAUARKVCB-ZXXMMSQZSA-N	direct	637265341	10975.0	22.8477116556	1.0	35.072214022	0.277814834497	2.01	0.131479694222
31228683	637271070	1826.0	4.2740883677	0.88620586045	GUBGYTABKSRVRQ-QKKXKWKRSA-N	1.0	WQZGKKKJIJFFOK-SVZMEOIVSA-N	direct	637271070	44.0	200.0	0.01	8.54817673541	0.443102930225	2.01	0.131320809659
31228684	637271070	1826.0	4.2740883677	0.88620586045	GUBGYTABKSRVRQ-QKKXKWKRSA-N	1.0	WQZGKKKJIJFFOK-SVZMEOIVSA-N	direct	637271070	1847.0	200.0	0.01	8.54817673541	0.443102930225	2.01	0.131320809659
31228685	637271070	1826.0	4.2740883677	0.88620586045	GUBGYTABKSRVRQ-QKKXKWKRSA-N	1.0	WQZGKKKJIJFFOK-SVZMEOIVSA-N	direct	637271070	4116.0	200.0	0.01	8.54817673541	0.443102930225	2.01	0.131320809659
31228686	637271070	1826.0	4.2740883677	0.88620586045	GUBGYTABKSRVRQ-QKKXKWKRSA-N	1.0	WQZGKKKJIJFFOK-SVZMEOIVSA-N	direct	637271070	5039.0	200.0	0.01	8.54817673541	0.443102930225	2.01	0.131320809659
55395865	637266192	346.0	4.18708664336	0.902555688805	GUBGYTABKSRVRQ-QKKXKWKRSA-N	1.0	RFSUNEUAIZKAJO-VRPWFDPXSA-N	direct	637266192	3857.0	54.1051303433	0.01	8.37417328671	0.451277844403	2.01	0.131245829475
55395915	637266192	346.0	4.18708664336	0.901750025289	GUBGYTABKSRVRQ-QKKXKWKRSA-N	1.0	RFSUNEUAIZKAJO-VRPWFDPXSA-N	direct	637266192	3857.0	54.1051303433	0.01	8.37417328671	0.450875012644	2.01	0.13121653062
31229019	637271070	1826.0	4.2740883677	0.87412910321	GUBGYTABKSRVRQ-QKKXKWKRSA-N	1.0	WQZGKKKJIJFFOK-SVZMEOIVSA-N	direct	637271070	44.0	200.0	0.01	8.54817673541	0.437064551605	2.01	0.130871111899
31229020	637271070	1826.0	4.2740883677	0.87412910321	GUBGYTABKSRVRQ-QKKXKWKRSA-N	1.0	WQZGKKKJIJFFOK-SVZMEOIVSA-N	direct	637271070	1847.0	200.0	0.01	8.54817673541	0.437064551605	2.01	0.130871111899
31229021	637271070	1826.0	4.2740883677	0.87412910321	GUBGYTABKSRVRQ-QKKXKWKRSA-N	1.0	WQZGKKKJIJFFOK-SVZMEOIVSA-N	direct	637271070	4116.0	200.0	0.01	8.54817673541	0.437064551605	2.01	0.130871111899
31229022	637271070	1826.0	4.2740883677	0.87412910321	GUBGYTABKSRVRQ-QKKXKWKRSA-N	1.0	WQZGKKKJIJFFOK-SVZMEOIVSA-N	direct	637271070	5039.0	200.0	0.01	8.54817673541	0.437064551605	2.01	0.130871111899
55395890	637266192	346.0	4.18708664336	0.88620586045	GUBGYTABKSRVRQ-QKKXKWKRSA-N	1.0	RFSUNEUAIZKAJO-VRPWFDPXSA-N	direct	637266192	3857.0	54.1051303433	0.01	8.37417328671	0.443102930225	2.01	0.130647367843
55395940	637266192	346.0	4.18708664336	0.87412910321	GUBGYTABKSRVRQ-QKKXKWKRSA-N	1.0	RFSUNEUAIZKAJO-VRPWFDPXSA-N	direct	637266192	3857.0	54.1051303433	0.01	8.37417328671	0.437064551605	2.01	0.130199976232
31228347	637271070	1826.0	4.2740883677	0.833444503492	GUBGYTABKSRVRQ-QKKXKWKRSA-N	1.0	WQZGKKKJIJFFOK-SVZMEOIVSA-N	direct	637271070	44.0	200.0	0.01	8.54817673541	0.416722251746	2.01	0.129321004398
31228348	637271070	1826.0	4.2740883677	0.833444503492	GUBGYTABKSRVRQ-QKKXKWKRSA-N	1.0	WQZGKKKJIJFFOK-SVZMEOIVSA-N	direct	637271070	1847.0	200.0	0.01	8.54817673541	0.416722251746	2.01	0.129321004398
31228349	637271070	1826.0	4.2740883677	0.833444503492	GUBGYTABKSRVRQ-QKKXKWKRSA-N	1.0	WQZGKKKJIJFFOK-SVZMEOIVSA-N	direct	637271070	4116.0	200.0	0.01	8.54817673541	0.416722251746	2.01	0.129321004398
31228350	637271070	1826.0	4.2740883677	0.833444503492	GUBGYTABKSRVRQ-QKKXKWKRSA-N	1.0	WQZGKKKJIJFFOK-SVZMEOIVSA-N	direct	637271070	5039.0	200.0	0.01	8.54817673541	0.416722251746	2.01	0.129321004398
55395840	637266192	346.0	4.18708664336	0.833444503492	GUBGYTABKSRVRQ-QKKXKWKRSA-N	1.0	RFSUNEUAIZKAJO-VRPWFDPXSA-N	direct	637266192	3857.0	54.1051303433	0.01	8.37417328671	0.416722251746	2.01	0.12865781802
46340471	637267697	11054.0	3.75448733219	0.902555688805	GUBGYTABKSRVRQ-QKKXKWKRSA-N	1.0	WQZGKKKJIJFFOK-GASJEMHNSA-N	direct	637267697	5639.0	154.467245621	0.01	7.50897466437	0.451277844403	2.01	0.127715964017
46340483	637267697	11054.0	3.75448733219	0.901750025289	GUBGYTABKSRVRQ-QKKXKWKRSA-N	1.0	WQZGKKKJIJFFOK-GASJEMHNSA-N	direct	637267697	5639.0	154.467245621	0.01	7.50897466437	0.450875012644	2.01	0.127687453157
46340477	637267697	11054.0	3.75448733219	0.88620586045	GUBGYTABKSRVRQ-QKKXKWKRSA-N	1.0	WQZGKKKJIJFFOK-GASJEMHNSA-N	direct	637267697	5639.0	154.467245621	0.01	7.50897466437	0.443102930225	2.01	0.127133598052
46340489	637267697	11054.0	3.75448733219	0.87412910321	GUBGYTABKSRVRQ-QKKXKWKRSA-N	1.0	WQZGKKKJIJFFOK-GASJEMHNSA-N	direct	637267697	5639.0	154.467245621	0.01	7.50897466437	0.437064551605	2.01	0.126698239067
46340465	637267697	11054.0	3.75448733219	0.833444503492	GUBGYTABKSRVRQ-QKKXKWKRSA-N	1.0	WQZGKKKJIJFFOK-GASJEMHNSA-N	direct	637267697	5639.0	154.467245621	0.01	7.50897466437	0.416722251746	2.01	0.125197557306
46876020	637265009	6199.0	3.42481215507	0.902555688805	GUBGYTABKSRVRQ-QKKXKWKRSA-N	1.0	WQZGKKKJIJFFOK-GASJEMHNSA-N	direct	637265009	13824.0	11.0352690789	0.01	6.84962431014	0.451277844403	2.01	0.124814980741
46876044	637265009	6199.0	3.42481215507	0.901750025289	GUBGYTABKSRVRQ-QKKXKWKRSA-N	1.0	WQZGKKKJIJFFOK-GASJEMHNSA-N	direct	637265009	13824.0	11.0352690789	0.01	6.84962431014	0.450875012644	2.01	0.124787117486
46876032	637265009	6199.0	3.42481215507	0.88620586045	GUBGYTABKSRVRQ-QKKXKWKRSA-N	1.0	WQZGKKKJIJFFOK-GASJEMHNSA-N	direct	637265009	13824.0	11.0352690789	0.01	6.84962431014	0.443102930225	2.01	0.124245842831
46876056	637265009	6199.0	3.42481215507	0.87412910321	GUBGYTABKSRVRQ-QKKXKWKRSA-N	1.0	WQZGKKKJIJFFOK-GASJEMHNSA-N	direct	637265009	13824.0	11.0352690789	0.01	6.84962431014	0.437064551605	2.01	0.123820372737
26685973	637270329	771.0	3.27984069659	0.902555688805	GUBGYTABKSRVRQ-QKKXKWKRSA-N	1.0	WQZGKKKJIJFFOK-GASJEMHNSA-N	direct	637270329	4266.0	16.8601209136	0.01	6.55968139319	0.451277844403	2.01	0.123472633911
26685977	637270329	771.0	3.27984069659	0.901750025289	GUBGYTABKSRVRQ-QKKXKWKRSA-N	1.0	WQZGKKKJIJFFOK-GASJEMHNSA-N	direct	637270329	4266.0	16.8601209136	0.01	6.55968139319	0.450875012644	2.01	0.123445070318
26685975	637270329	771.0	3.27984069659	0.88620586045	GUBGYTABKSRVRQ-QKKXKWKRSA-N	1.0	WQZGKKKJIJFFOK-GASJEMHNSA-N	direct	637270329	4266.0	16.8601209136	0.01	6.55968139319	0.443102930225	2.01	0.122909616906
47001503	637266949	6199.0	3.17914201056	0.902555688805	GUBGYTABKSRVRQ-QKKXKWKRSA-N	1.0	WQZGKKKJIJFFOK-GASJEMHNSA-N	direct	637266949	12114.0	25.3187587626	0.01	6.35828402112	0.451277844403	2.01	0.122513799004
26685979	637270329	771.0	3.27984069659	0.87412910321	GUBGYTABKSRVRQ-QKKXKWKRSA-N	1.0	WQZGKKKJIJFFOK-GASJEMHNSA-N	direct	637270329	4266.0	16.8601209136	0.01	6.55968139319	0.437064551605	2.01	0.122488722612
47001505	637266949	6199.0	3.17914201056	0.901750025289	GUBGYTABKSRVRQ-QKKXKWKRSA-N	1.0	WQZGKKKJIJFFOK-GASJEMHNSA-N	direct	637266949	12114.0	25.3187587626	0.01	6.35828402112	0.450875012644	2.01	0.122486449457
41300152	637271277	771.0	3.16557929632	0.902555688805	GUBGYTABKSRVRQ-QKKXKWKRSA-N	1.0	WQZGKKKJIJFFOK-GASJEMHNSA-N	direct	637271277	3124.0	16.6635402662	0.01	6.33115859264	0.451277844403	2.01	0.122382923712
41300153	637271277	771.0	3.16557929632	0.902555688805	GUBGYTABKSRVRQ-QKKXKWKRSA-N	1.0	WQZGKKKJIJFFOK-GASJEMHNSA-N	direct	637271277	3422.0	16.6635402662	0.01	6.33115859264	0.451277844403	2.01	0.122382923712
41300164	637271277	771.0	3.16557929632	0.901750025289	GUBGYTABKSRVRQ-QKKXKWKRSA-N	1.0	WQZGKKKJIJFFOK-GASJEMHNSA-N	direct	637271277	3124.0	16.6635402662	0.01	6.33115859264	0.450875012644	2.01	0.122355603382
41300165	637271277	771.0	3.16557929632	0.901750025289	GUBGYTABKSRVRQ-QKKXKWKRSA-N	1.0	WQZGKKKJIJFFOK-GASJEMHNSA-N	direct	637271277	3422.0	16.6635402662	0.01	6.33115859264	0.450875012644	2.01	0.122355603382
46876008	637265009	6199.0	3.42481215507	0.833444503492	GUBGYTABKSRVRQ-QKKXKWKRSA-N	1.0	WQZGKKKJIJFFOK-GASJEMHNSA-N	direct	637265009	13824.0	11.0352690789	0.01	6.84962431014	0.416722251746	2.01	0.122353777965
47001504	637266949	6199.0	3.17914201056	0.88620586045	GUBGYTABKSRVRQ-QKKXKWKRSA-N	1.0	WQZGKKKJIJFFOK-GASJEMHNSA-N	direct	637266949	12114.0	25.3187587626	0.01	6.35828402112	0.443102930225	2.01	0.121955154144
41300158	637271277	771.0	3.16557929632	0.88620586045	GUBGYTABKSRVRQ-QKKXKWKRSA-N	1.0	WQZGKKKJIJFFOK-GASJEMHNSA-N	direct	637271277	3124.0	16.6635402662	0.01	6.33115859264	0.443102930225	2.01	0.121824875624
41300159	637271277	771.0	3.16557929632	0.88620586045	GUBGYTABKSRVRQ-QKKXKWKRSA-N	1.0	WQZGKKKJIJFFOK-GASJEMHNSA-N	direct	637271277	3422.0	16.6635402662	0.01	6.33115859264	0.443102930225	2.01	0.121824875624
47001506	637266949	6199.0	3.17914201056	0.87412910321	GUBGYTABKSRVRQ-QKKXKWKRSA-N	1.0	WQZGKKKJIJFFOK-GASJEMHNSA-N	direct	637266949	12114.0	25.3187587626	0.01	6.35828402112	0.437064551605	2.01	0.121537528333
41300170	637271277	771.0	3.16557929632	0.87412910321	GUBGYTABKSRVRQ-QKKXKWKRSA-N	1.0	WQZGKKKJIJFFOK-GASJEMHNSA-N	direct	637271277	3124.0	16.6635402662	0.01	6.33115859264	0.437064551605	2.01	0.121407695942
41300171	637271277	771.0	3.16557929632	0.87412910321	GUBGYTABKSRVRQ-QKKXKWKRSA-N	1.0	WQZGKKKJIJFFOK-GASJEMHNSA-N	direct	637271277	3422.0	16.6635402662	0.01	6.33115859264	0.437064551605	2.01	0.121407695942
26685971	637270329	771.0	3.27984069659	0.833444503492	GUBGYTABKSRVRQ-QKKXKWKRSA-N	1.0	WQZGKKKJIJFFOK-GASJEMHNSA-N	direct	637270329	4266.0	16.8601209136	0.01	6.55968139319	0.416722251746	2.01	0.121037900616
47001502	637266949	6199.0	3.17914201056	0.833444503492	GUBGYTABKSRVRQ-QKKXKWKRSA-N	1.0	WQZGKKKJIJFFOK-GASJEMHNSA-N	direct	637266949	12114.0	25.3187587626	0.01	6.35828402112	0.416722251746	2.01	0.120097972791
41300146	637271277	771.0	3.16557929632	0.833444503492	GUBGYTABKSRVRQ-QKKXKWKRSA-N	1.0	WQZGKKKJIJFFOK-GASJEMHNSA-N	direct	637271277	3124.0	16.6635402662	0.01	6.33115859264	0.416722251746	2.01	0.119969678204
41300147	637271277	771.0	3.16557929632	0.833444503492	GUBGYTABKSRVRQ-QKKXKWKRSA-N	1.0	WQZGKKKJIJFFOK-GASJEMHNSA-N	direct	637271277	3422.0	16.6635402662	0.01	6.33115859264	0.416722251746	2.01	0.119969678204
53204057	637267902	16085.0	2.69897000434	0.902555688805	GUBGYTABKSRVRQ-QKKXKWKRSA-N	1.0	WQZGKKKJIJFFOK-SVZMEOIVSA-N	direct	637267902	4193.0	124.946921557	0.01	5.39794000867	0.451277844403	2.01	0.117599923572
53204061	637267902	16085.0	2.69897000434	0.901750025289	GUBGYTABKSRVRQ-QKKXKWKRSA-N	1.0	WQZGKKKJIJFFOK-SVZMEOIVSA-N	direct	637267902	4193.0	124.946921557	0.01	5.39794000867	0.450875012644	2.01	0.117573670981
53204059	637267902	16085.0	2.69897000434	0.88620586045	GUBGYTABKSRVRQ-QKKXKWKRSA-N	1.0	WQZGKKKJIJFFOK-SVZMEOIVSA-N	direct	637267902	4193.0	124.946921557	0.01	5.39794000867	0.443102930225	2.01	0.117063685259
53204063	637267902	16085.0	2.69897000434	0.87412910321	GUBGYTABKSRVRQ-QKKXKWKRSA-N	1.0	WQZGKKKJIJFFOK-SVZMEOIVSA-N	direct	637267902	4193.0	124.946921557	0.01	5.39794000867	0.437064551605	2.01	0.116662809898
44397211	637264505	2313.0	2.52287874528	0.902555688805	GUBGYTABKSRVRQ-QKKXKWKRSA-N	1.0	MUPFEKGTMRGPLJ-ZQSKZDJDSA-N	direct	637264505	12995.0	4.91364016933	0.01	5.04575749056	0.451277844403	2.01	0.115632953751
44397212	637264505	2313.0	2.52287874528	0.902555688805	GUBGYTABKSRVRQ-QKKXKWKRSA-N	1.0	MUPFEKGTMRGPLJ-ZQSKZDJDSA-N	direct	637264505	13554.0	4.91364016933	0.01	5.04575749056	0.451277844403	2.01	0.115632953751
44397213	637264505	2313.0	2.52287874528	0.902555688805	GUBGYTABKSRVRQ-QKKXKWKRSA-N	1.0	MUPFEKGTMRGPLJ-ZQSKZDJDSA-N	direct	637264505	7130.0	4.91364016933	0.01	5.04575749056	0.451277844403	2.01	0.115632953751
52415137	637270653	4741.0	2.52287874528	0.902555688805	GUBGYTABKSRVRQ-QKKXKWKRSA-N	1.0	WQZGKKKJIJFFOK-GASJEMHNSA-N	direct	637270653	3092.0	4.76700388961	0.01	5.04575749056	0.451277844403	2.01	0.115632953751
52415167	637270653	4029.0	2.52287874528	0.902555688805	GUBGYTABKSRVRQ-QKKXKWKRSA-N	1.0	WQZGKKKJIJFFOK-DVKNGEFBSA-N	direct	637270653	3092.0	4.76700388961	0.01	5.04575749056	0.451277844403	2.01	0.115632953751
44397283	637264505	2313.0	2.52287874528	0.901750025289	GUBGYTABKSRVRQ-QKKXKWKRSA-N	1.0	MUPFEKGTMRGPLJ-ZQSKZDJDSA-N	direct	637264505	12995.0	4.91364016933	0.01	5.04575749056	0.450875012644	2.01	0.11560714026
44397284	637264505	2313.0	2.52287874528	0.901750025289	GUBGYTABKSRVRQ-QKKXKWKRSA-N	1.0	MUPFEKGTMRGPLJ-ZQSKZDJDSA-N	direct	637264505	13554.0	4.91364016933	0.01	5.04575749056	0.450875012644	2.01	0.11560714026
44397285	637264505	2313.0	2.52287874528	0.901750025289	GUBGYTABKSRVRQ-QKKXKWKRSA-N	1.0	MUPFEKGTMRGPLJ-ZQSKZDJDSA-N	direct	637264505	7130.0	4.91364016933	0.01	5.04575749056	0.450875012644	2.01	0.11560714026
52415245	637270653	4741.0	2.52287874528	0.901750025289	GUBGYTABKSRVRQ-QKKXKWKRSA-N	1.0	WQZGKKKJIJFFOK-GASJEMHNSA-N	direct	637270653	3092.0	4.76700388961	0.01	5.04575749056	0.450875012644	2.01	0.11560714026
52415275	637270653	4029.0	2.52287874528	0.901750025289	GUBGYTABKSRVRQ-QKKXKWKRSA-N	1.0	WQZGKKKJIJFFOK-DVKNGEFBSA-N	direct	637270653	3092.0	4.76700388961	0.01	5.04575749056	0.450875012644	2.01	0.11560714026
619994		6262.0		0.902555688805	GUBGYTABKSRVRQ-QKKXKWKRSA-N	1.0	AEVXMUQAEMWBMR-ZRQHEJPJSA-N	direct				0.1	1.0	0.451277844403	1.01	0.115513130881
619995		10386.0		0.902555688805	GUBGYTABKSRVRQ-QKKXKWKRSA-N	1.0	FBJQEBRMDXPWNX-YOFXRGKYSA-N	direct				0.1	1.0	0.451277844403	1.01	0.115513130881
619996		14448.0		0.902555688805	GUBGYTABKSRVRQ-QKKXKWKRSA-N	1.0	FBJQEBRMDXPWNX-FYHZSNTMSA-N	direct				0.1	1.0	0.451277844403	1.01	0.115513130881
619997		8829.0		0.902555688805	GUBGYTABKSRVRQ-QKKXKWKRSA-N	1.0	FYGDTMLNYKFZSV-DZOUCCHMSA-N	direct				0.1	1.0	0.451277844403	1.01	0.115513130881
619998		12410.0		0.902555688805	GUBGYTABKSRVRQ-QKKXKWKRSA-N	1.0	FYGDTMLNYKFZSV-DZOUCCHMSA-N	direct				0.1	1.0	0.451277844403	1.01	0.115513130881
619999		15391.0		0.902555688805	GUBGYTABKSRVRQ-QKKXKWKRSA-N	1.0	FYGDTMLNYKFZSV-DZOUCCHMSA-N	direct				0.1	1.0	0.451277844403	1.01	0.115513130881
620000		16481.0		0.902555688805	GUBGYTABKSRVRQ-QKKXKWKRSA-N	1.0	FYGDTMLNYKFZSV-DZOUCCHMSA-N	direct				0.1	1.0	0.451277844403	1.01	0.115513130881
620001		2999.0		0.902555688805	GUBGYTABKSRVRQ-QKKXKWKRSA-N	1.0	FYGDTMLNYKFZSV-PXXRMHSHSA-N	direct				0.1	1.0	0.451277844403	1.01	0.115513130881
620002		3103.0		0.902555688805	GUBGYTABKSRVRQ-QKKXKWKRSA-N	1.0	FYGDTMLNYKFZSV-PXXRMHSHSA-N	direct				0.1	1.0	0.451277844403	1.01	0.115513130881
620003		4706.0		0.902555688805	GUBGYTABKSRVRQ-QKKXKWKRSA-N	1.0	FYGDTMLNYKFZSV-PXXRMHSHSA-N	direct				0.1	1.0	0.451277844403	1.01	0.115513130881
620004		6034.0		0.902555688805	GUBGYTABKSRVRQ-QKKXKWKRSA-N	1.0	FYGDTMLNYKFZSV-PXXRMHSHSA-N	direct				0.1	1.0	0.451277844403	1.01	0.115513130881
620005		7095.0		0.902555688805	GUBGYTABKSRVRQ-QKKXKWKRSA-N	1.0	HQFMTRMPFIZQJF-OESPXIITSA-N	direct				0.1	1.0	0.451277844403	1.01	0.115513130881
620006		9130.0		0.902555688805	GUBGYTABKSRVRQ-QKKXKWKRSA-N	1.0	HQFMTRMPFIZQJF-OESPXIITSA-N	direct				0.1	1.0	0.451277844403	1.01	0.115513130881
620007		5470.0		0.902555688805	GUBGYTABKSRVRQ-QKKXKWKRSA-N	1.0	MUPFEKGTMRGPLJ-ZQSKZDJDSA-N	direct				0.1	1.0	0.451277844403	1.01	0.115513130881
620008		6068.0		0.902555688805	GUBGYTABKSRVRQ-QKKXKWKRSA-N	1.0	MUPFEKGTMRGPLJ-ZQSKZDJDSA-N	direct				0.1	1.0	0.451277844403	1.01	0.115513130881
620009		7046.0		0.902555688805	GUBGYTABKSRVRQ-QKKXKWKRSA-N	1.0	MUPFEKGTMRGPLJ-ZQSKZDJDSA-N	direct				0.1	1.0	0.451277844403	1.01	0.115513130881
620010		7300.0		0.902555688805	GUBGYTABKSRVRQ-QKKXKWKRSA-N	1.0	MUPFEKGTMRGPLJ-ZQSKZDJDSA-N	direct				0.1	1.0	0.451277844403	1.01	0.115513130881
620011		7376.0		0.902555688805	GUBGYTABKSRVRQ-QKKXKWKRSA-N	1.0	MUPFEKGTMRGPLJ-ZQSKZDJDSA-N	direct				0.1	1.0	0.451277844403	1.01	0.115513130881
620012		8857.0		0.902555688805	GUBGYTABKSRVRQ-QKKXKWKRSA-N	1.0	MUPFEKGTMRGPLJ-ZQSKZDJDSA-N	direct				0.1	1.0	0.451277844403	1.01	0.115513130881
620013		10678.0		0.902555688805	GUBGYTABKSRVRQ-QKKXKWKRSA-N	1.0	MUPFEKGTMRGPLJ-ZQSKZDJDSA-N	direct				0.1	1.0	0.451277844403	1.01	0.115513130881
620014		12441.0		0.902555688805	GUBGYTABKSRVRQ-QKKXKWKRSA-N	1.0	MUPFEKGTMRGPLJ-ZQSKZDJDSA-N	direct				0.1	1.0	0.451277844403	1.01	0.115513130881
620015		1146.0		0.902555688805	GUBGYTABKSRVRQ-QKKXKWKRSA-N	1.0	NIBVDXPSJBYJFT-ZQSKZDJDSA-N	direct				0.1	1.0	0.451277844403	1.01	0.115513130881
620016		16600.0		0.902555688805	GUBGYTABKSRVRQ-QKKXKWKRSA-N	1.0	ODDPRQJTYDIWJU-XSWYGTBLSA-N	direct				0.1	1.0	0.451277844403	1.01	0.115513130881
620017		2111.0		0.902555688805	GUBGYTABKSRVRQ-QKKXKWKRSA-N	1.0	ODEHMIGXGLNAKK-OESPXIITSA-N	direct				0.1	1.0	0.451277844403	1.01	0.115513130881
620018		3369.0		0.902555688805	GUBGYTABKSRVRQ-QKKXKWKRSA-N	1.0	ODEHMIGXGLNAKK-OESPXIITSA-N	direct				0.1	1.0	0.451277844403	1.01	0.115513130881
620019		9424.0		0.902555688805	GUBGYTABKSRVRQ-QKKXKWKRSA-N	1.0	ODEHMIGXGLNAKK-OESPXIITSA-N	direct				0.1	1.0	0.451277844403	1.01	0.115513130881
620020		12058.0		0.902555688805	GUBGYTABKSRVRQ-QKKXKWKRSA-N	1.0	OWEGMIWEEQEYGQ-UCFFOQEWSA-N	direct				0.1	1.0	0.451277844403	1.01	0.115513130881
620021		14816.0		0.902555688805	GUBGYTABKSRVRQ-QKKXKWKRSA-N	1.0	OWEGMIWEEQEYGQ-UCFFOQEWSA-N	direct				0.1	1.0	0.451277844403	1.01	0.115513130881
620022		13496.0		0.902555688805	GUBGYTABKSRVRQ-QKKXKWKRSA-N	1.0	QSESWLKFTMBIPZ-UCFFOQEWSA-N	direct				0.1	1.0	0.451277844403	1.01	0.115513130881
620023		822.0		0.902555688805	GUBGYTABKSRVRQ-QKKXKWKRSA-N	1.0	VAWYEUIPHLMNNF-OESPXIITSA-N	direct				0.1	1.0	0.451277844403	1.01	0.115513130881
620024		1407.0		0.902555688805	GUBGYTABKSRVRQ-QKKXKWKRSA-N	1.0	VAWYEUIPHLMNNF-OESPXIITSA-N	direct				0.1	1.0	0.451277844403	1.01	0.115513130881
620025		8900.0		0.902555688805	GUBGYTABKSRVRQ-QKKXKWKRSA-N	1.0	VAWYEUIPHLMNNF-OESPXIITSA-N	direct				0.1	1.0	0.451277844403	1.01	0.115513130881
620026		9496.0		0.902555688805	GUBGYTABKSRVRQ-QKKXKWKRSA-N	1.0	VAWYEUIPHLMNNF-OESPXIITSA-N	direct				0.1	1.0	0.451277844403	1.01	0.115513130881
620027		10209.0		0.902555688805	GUBGYTABKSRVRQ-QKKXKWKRSA-N	1.0	VAWYEUIPHLMNNF-OESPXIITSA-N	direct				0.1	1.0	0.451277844403	1.01	0.115513130881
620028		10687.0		0.902555688805	GUBGYTABKSRVRQ-QKKXKWKRSA-N	1.0	VAWYEUIPHLMNNF-OESPXIITSA-N	direct				0.1	1.0	0.451277844403	1.01	0.115513130881
620029		11896.0		0.902555688805	GUBGYTABKSRVRQ-QKKXKWKRSA-N	1.0	VAWYEUIPHLMNNF-OESPXIITSA-N	direct				0.1	1.0	0.451277844403	1.01	0.115513130881
620030		6778.0		0.902555688805	GUBGYTABKSRVRQ-QKKXKWKRSA-N	1.0	ZZQBFMYCMRVZFG-CFCQXFMMSA-N	direct				0.1	1.0	0.451277844403	1.01	0.115513130881
620031		8881.0		0.902555688805	GUBGYTABKSRVRQ-QKKXKWKRSA-N	1.0	WQZGKKKJIJFFOK-YIDFTEPTSA-N	direct				0.1	1.0	0.451277844403	1.01	0.115513130881
620032		11535.0		0.902555688805	GUBGYTABKSRVRQ-QKKXKWKRSA-N	1.0	AVVWPBAENSWJCB-DGPNFKTASA-N	direct				0.1	1.0	0.451277844403	1.01	0.115513130881
620033		2517.0		0.902555688805	GUBGYTABKSRVRQ-QKKXKWKRSA-N	1.0	LKDRXBCSQODPBY-AMVSKUEXSA-N	direct				0.1	1.0	0.451277844403	1.01	0.115513130881
620034		3465.0		0.902555688805	GUBGYTABKSRVRQ-QKKXKWKRSA-N	1.0	LKDRXBCSQODPBY-AMVSKUEXSA-N	direct				0.1	1.0	0.451277844403	1.01	0.115513130881
620035		8495.0		0.902555688805	GUBGYTABKSRVRQ-QKKXKWKRSA-N	1.0	LKDRXBCSQODPBY-AMVSKUEXSA-N	direct				0.1	1.0	0.451277844403	1.01	0.115513130881
620036		7113.0		0.902555688805	GUBGYTABKSRVRQ-QKKXKWKRSA-N	1.0	LPZIZDWZKIXVRZ-DUVQVXGLSA-N	direct				0.1	1.0	0.451277844403	1.01	0.115513130881
620037		531.0		0.902555688805	GUBGYTABKSRVRQ-QKKXKWKRSA-N	1.0	RFSUNEUAIZKAJO-OEXCPVAWSA-N	direct				0.1	1.0	0.451277844403	1.01	0.115513130881
620038		10301.0		0.902555688805	GUBGYTABKSRVRQ-QKKXKWKRSA-N	1.0	RFSUNEUAIZKAJO-OEXCPVAWSA-N	direct				0.1	1.0	0.451277844403	1.01	0.115513130881
620039		2117.0		0.902555688805	GUBGYTABKSRVRQ-QKKXKWKRSA-N	1.0	RFSUNEUAIZKAJO-ARQDHWQXSA-N	direct				0.1	1.0	0.451277844403	1.01	0.115513130881
620040		5044.0		0.902555688805	GUBGYTABKSRVRQ-QKKXKWKRSA-N	1.0	RFSUNEUAIZKAJO-ARQDHWQXSA-N	direct				0.1	1.0	0.451277844403	1.01	0.115513130881
620041		6948.0		0.902555688805	GUBGYTABKSRVRQ-QKKXKWKRSA-N	1.0	RFSUNEUAIZKAJO-ARQDHWQXSA-N	direct				0.1	1.0	0.451277844403	1.01	0.115513130881
620042		7492.0		0.902555688805	GUBGYTABKSRVRQ-QKKXKWKRSA-N	1.0	RFSUNEUAIZKAJO-ARQDHWQXSA-N	direct				0.1	1.0	0.451277844403	1.01	0.115513130881
620043		8972.0		0.902555688805	GUBGYTABKSRVRQ-QKKXKWKRSA-N	1.0	RFSUNEUAIZKAJO-ARQDHWQXSA-N	direct				0.1	1.0	0.451277844403	1.01	0.115513130881
620044		11950.0		0.902555688805	GUBGYTABKSRVRQ-QKKXKWKRSA-N	1.0	RFSUNEUAIZKAJO-ARQDHWQXSA-N	direct				0.1	1.0	0.451277844403	1.01	0.115513130881
620045		15438.0		0.902555688805	GUBGYTABKSRVRQ-QKKXKWKRSA-N	1.0	RFSUNEUAIZKAJO-ARQDHWQXSA-N	direct				0.1	1.0	0.451277844403	1.01	0.115513130881
620046		16422.0		0.902555688805	GUBGYTABKSRVRQ-QKKXKWKRSA-N	1.0	RFSUNEUAIZKAJO-ARQDHWQXSA-N	direct				0.1	1.0	0.451277844403	1.01	0.115513130881
620047		7653.0		0.902555688805	GUBGYTABKSRVRQ-QKKXKWKRSA-N	1.0	RFSUNEUAIZKAJO-NSHGFSBMSA-N	direct				0.1	1.0	0.451277844403	1.01	0.115513130881
620048		862.0		0.902555688805	GUBGYTABKSRVRQ-QKKXKWKRSA-N	1.0	RFSUNEUAIZKAJO-VRPWFDPXSA-N	direct				0.1	1.0	0.451277844403	1.01	0.115513130881
620049		1129.0		0.902555688805	GUBGYTABKSRVRQ-QKKXKWKRSA-N	1.0	RFSUNEUAIZKAJO-VRPWFDPXSA-N	direct				0.1	1.0	0.451277844403	1.01	0.115513130881
620050		1476.0		0.902555688805	GUBGYTABKSRVRQ-QKKXKWKRSA-N	1.0	RFSUNEUAIZKAJO-VRPWFDPXSA-N	direct				0.1	1.0	0.451277844403	1.01	0.115513130881
620051		2875.0		0.902555688805	GUBGYTABKSRVRQ-QKKXKWKRSA-N	1.0	RFSUNEUAIZKAJO-VRPWFDPXSA-N	direct				0.1	1.0	0.451277844403	1.01	0.115513130881
620052		3111.0		0.902555688805	GUBGYTABKSRVRQ-QKKXKWKRSA-N	1.0	RFSUNEUAIZKAJO-VRPWFDPXSA-N	direct				0.1	1.0	0.451277844403	1.01	0.115513130881
620053		6226.0		0.902555688805	GUBGYTABKSRVRQ-QKKXKWKRSA-N	1.0	RFSUNEUAIZKAJO-VRPWFDPXSA-N	direct				0.1	1.0	0.451277844403	1.01	0.115513130881
620054		12919.0		0.902555688805	GUBGYTABKSRVRQ-QKKXKWKRSA-N	1.0	RFSUNEUAIZKAJO-VRPWFDPXSA-N	direct				0.1	1.0	0.451277844403	1.01	0.115513130881
620055		14329.0		0.902555688805	GUBGYTABKSRVRQ-QKKXKWKRSA-N	1.0	RFSUNEUAIZKAJO-VRPWFDPXSA-N	direct				0.1	1.0	0.451277844403	1.01	0.115513130881
620056		14855.0		0.902555688805	GUBGYTABKSRVRQ-QKKXKWKRSA-N	1.0	RFSUNEUAIZKAJO-VRPWFDPXSA-N	direct				0.1	1.0	0.451277844403	1.01	0.115513130881
620057		16829.0		0.902555688805	GUBGYTABKSRVRQ-QKKXKWKRSA-N	1.0	RFSUNEUAIZKAJO-VRPWFDPXSA-N	direct				0.1	1.0	0.451277844403	1.01	0.115513130881
620058		6172.0		0.902555688805	GUBGYTABKSRVRQ-QKKXKWKRSA-N	1.0	WQZGKKKJIJFFOK-PHYPRBDBSA-N	direct				0.1	1.0	0.451277844403	1.01	0.115513130881
620059		10414.0		0.902555688805	GUBGYTABKSRVRQ-QKKXKWKRSA-N	1.0	WQZGKKKJIJFFOK-PHYPRBDBSA-N	direct				0.1	1.0	0.451277844403	1.01	0.115513130881
620060		3545.0		0.902555688805	GUBGYTABKSRVRQ-QKKXKWKRSA-N	1.0	WQZGKKKJIJFFOK-FPRJBGLDSA-N	direct				0.1	1.0	0.451277844403	1.01	0.115513130881
620061		16964.0		0.902555688805	GUBGYTABKSRVRQ-QKKXKWKRSA-N	1.0	WQZGKKKJIJFFOK-FPRJBGLDSA-N	direct				0.1	1.0	0.451277844403	1.01	0.115513130881
620062		3996.0		0.902555688805	GUBGYTABKSRVRQ-QKKXKWKRSA-N	1.0	WQZGKKKJIJFFOK-QTVWNMPRSA-N	direct				0.1	1.0	0.451277844403	1.01	0.115513130881
620063		4584.0		0.902555688805	GUBGYTABKSRVRQ-QKKXKWKRSA-N	1.0	WQZGKKKJIJFFOK-QTVWNMPRSA-N	direct				0.1	1.0	0.451277844403	1.01	0.115513130881
620064		6646.0		0.902555688805	GUBGYTABKSRVRQ-QKKXKWKRSA-N	1.0	WQZGKKKJIJFFOK-QTVWNMPRSA-N	direct				0.1	1.0	0.451277844403	1.01	0.115513130881
620065		9308.0		0.902555688805	GUBGYTABKSRVRQ-QKKXKWKRSA-N	1.0	WQZGKKKJIJFFOK-QTVWNMPRSA-N	direct				0.1	1.0	0.451277844403	1.01	0.115513130881
620066		9780.0		0.902555688805	GUBGYTABKSRVRQ-QKKXKWKRSA-N	1.0	WQZGKKKJIJFFOK-QTVWNMPRSA-N	direct				0.1	1.0	0.451277844403	1.01	0.115513130881
620067		13327.0		0.902555688805	GUBGYTABKSRVRQ-QKKXKWKRSA-N	1.0	WQZGKKKJIJFFOK-QTVWNMPRSA-N	direct				0.1	1.0	0.451277844403	1.01	0.115513130881
620068		15809.0		0.902555688805	GUBGYTABKSRVRQ-QKKXKWKRSA-N	1.0	WQZGKKKJIJFFOK-QTVWNMPRSA-N	direct				0.1	1.0	0.451277844403	1.01	0.115513130881
620069		36.0		0.902555688805	GUBGYTABKSRVRQ-QKKXKWKRSA-N	1.0	WQZGKKKJIJFFOK-GASJEMHNSA-N	direct				0.1	1.0	0.451277844403	1.01	0.115513130881
620070		671.0		0.902555688805	GUBGYTABKSRVRQ-QKKXKWKRSA-N	1.0	WQZGKKKJIJFFOK-GASJEMHNSA-N	direct				0.1	1.0	0.451277844403	1.01	0.115513130881
620071		730.0		0.902555688805	GUBGYTABKSRVRQ-QKKXKWKRSA-N	1.0	WQZGKKKJIJFFOK-GASJEMHNSA-N	direct				0.1	1.0	0.451277844403	1.01	0.115513130881
620072		750.0		0.902555688805	GUBGYTABKSRVRQ-QKKXKWKRSA-N	1.0	WQZGKKKJIJFFOK-GASJEMHNSA-N	direct				0.1	1.0	0.451277844403	1.01	0.115513130881
620073		752.0		0.902555688805	GUBGYTABKSRVRQ-QKKXKWKRSA-N	1.0	WQZGKKKJIJFFOK-GASJEMHNSA-N	direct				0.1	1.0	0.451277844403	1.01	0.115513130881
620074		919.0		0.902555688805	GUBGYTABKSRVRQ-QKKXKWKRSA-N	1.0	WQZGKKKJIJFFOK-GASJEMHNSA-N	direct				0.1	1.0	0.451277844403	1.01	0.115513130881
620075		1377.0		0.902555688805	GUBGYTABKSRVRQ-QKKXKWKRSA-N	1.0	WQZGKKKJIJFFOK-GASJEMHNSA-N	direct				0.1	1.0	0.451277844403	1.01	0.115513130881
620076		1455.0		0.902555688805	GUBGYTABKSRVRQ-QKKXKWKRSA-N	1.0	WQZGKKKJIJFFOK-GASJEMHNSA-N	direct				0.1	1.0	0.451277844403	1.01	0.115513130881
620077		2297.0		0.902555688805	GUBGYTABKSRVRQ-QKKXKWKRSA-N	1.0	WQZGKKKJIJFFOK-GASJEMHNSA-N	direct				0.1	1.0	0.451277844403	1.01	0.115513130881
620078		2596.0		0.902555688805	GUBGYTABKSRVRQ-QKKXKWKRSA-N	1.0	WQZGKKKJIJFFOK-GASJEMHNSA-N	direct				0.1	1.0	0.451277844403	1.01	0.115513130881
620079		2600.0		0.902555688805	GUBGYTABKSRVRQ-QKKXKWKRSA-N	1.0	WQZGKKKJIJFFOK-GASJEMHNSA-N	direct				0.1	1.0	0.451277844403	1.01	0.115513130881
620080		3527.0		0.902555688805	GUBGYTABKSRVRQ-QKKXKWKRSA-N	1.0	WQZGKKKJIJFFOK-GASJEMHNSA-N	direct				0.1	1.0	0.451277844403	1.01	0.115513130881
620081		3634.0		0.902555688805	GUBGYTABKSRVRQ-QKKXKWKRSA-N	1.0	WQZGKKKJIJFFOK-GASJEMHNSA-N	direct				0.1	1.0	0.451277844403	1.01	0.115513130881
620082		5334.0		0.902555688805	GUBGYTABKSRVRQ-QKKXKWKRSA-N	1.0	WQZGKKKJIJFFOK-GASJEMHNSA-N	direct				0.1	1.0	0.451277844403	1.01	0.115513130881
620083		5402.0		0.902555688805	GUBGYTABKSRVRQ-QKKXKWKRSA-N	1.0	WQZGKKKJIJFFOK-GASJEMHNSA-N	direct				0.1	1.0	0.451277844403	1.01	0.115513130881
620084		5658.0		0.902555688805	GUBGYTABKSRVRQ-QKKXKWKRSA-N	1.0	WQZGKKKJIJFFOK-GASJEMHNSA-N	direct				0.1	1.0	0.451277844403	1.01	0.115513130881
620085		6023.0		0.902555688805	GUBGYTABKSRVRQ-QKKXKWKRSA-N	1.0	WQZGKKKJIJFFOK-GASJEMHNSA-N	direct				0.1	1.0	0.451277844403	1.01	0.115513130881
620086		6282.0		0.902555688805	GUBGYTABKSRVRQ-QKKXKWKRSA-N	1.0	WQZGKKKJIJFFOK-GASJEMHNSA-N	direct				0.1	1.0	0.451277844403	1.01	0.115513130881
620087		6538.0		0.902555688805	GUBGYTABKSRVRQ-QKKXKWKRSA-N	1.0	WQZGKKKJIJFFOK-GASJEMHNSA-N	direct				0.1	1.0	0.451277844403	1.01	0.115513130881
620088		6588.0		0.902555688805	GUBGYTABKSRVRQ-QKKXKWKRSA-N	1.0	WQZGKKKJIJFFOK-GASJEMHNSA-N	direct				0.1	1.0	0.451277844403	1.01	0.115513130881
620089		6676.0		0.902555688805	GUBGYTABKSRVRQ-QKKXKWKRSA-N	1.0	WQZGKKKJIJFFOK-GASJEMHNSA-N	direct				0.1	1.0	0.451277844403	1.01	0.115513130881
620090		6694.0		0.902555688805	GUBGYTABKSRVRQ-QKKXKWKRSA-N	1.0	WQZGKKKJIJFFOK-GASJEMHNSA-N	direct				0.1	1.0	0.451277844403	1.01	0.115513130881
620091		6704.0		0.902555688805	GUBGYTABKSRVRQ-QKKXKWKRSA-N	1.0	WQZGKKKJIJFFOK-GASJEMHNSA-N	direct				0.1	1.0	0.451277844403	1.01	0.115513130881
620092		6790.0		0.902555688805	GUBGYTABKSRVRQ-QKKXKWKRSA-N	1.0	WQZGKKKJIJFFOK-GASJEMHNSA-N	direct				0.1	1.0	0.451277844403	1.01	0.115513130881
620093		6804.0		0.902555688805	GUBGYTABKSRVRQ-QKKXKWKRSA-N	1.0	WQZGKKKJIJFFOK-GASJEMHNSA-N	direct				0.1	1.0	0.451277844403	1.01	0.115513130881
620094		6807.0		0.902555688805	GUBGYTABKSRVRQ-QKKXKWKRSA-N	1.0	WQZGKKKJIJFFOK-GASJEMHNSA-N	direct				0.1	1.0	0.451277844403	1.01	0.115513130881
620095		6854.0		0.902555688805	GUBGYTABKSRVRQ-QKKXKWKRSA-N	1.0	WQZGKKKJIJFFOK-GASJEMHNSA-N	direct				0.1	1.0	0.451277844403	1.01	0.115513130881
620096		6857.0		0.902555688805	GUBGYTABKSRVRQ-QKKXKWKRSA-N	1.0	WQZGKKKJIJFFOK-GASJEMHNSA-N	direct				0.1	1.0	0.451277844403	1.01	0.115513130881
620097		6872.0		0.902555688805	GUBGYTABKSRVRQ-QKKXKWKRSA-N	1.0	WQZGKKKJIJFFOK-GASJEMHNSA-N	direct				0.1	1.0	0.451277844403	1.01	0.115513130881
620098		7004.0		0.902555688805	GUBGYTABKSRVRQ-QKKXKWKRSA-N	1.0	WQZGKKKJIJFFOK-GASJEMHNSA-N	direct				0.1	1.0	0.451277844403	1.01	0.115513130881
620099		7025.0		0.902555688805	GUBGYTABKSRVRQ-QKKXKWKRSA-N	1.0	WQZGKKKJIJFFOK-GASJEMHNSA-N	direct				0.1	1.0	0.451277844403	1.01	0.115513130881
620100		7083.0		0.902555688805	GUBGYTABKSRVRQ-QKKXKWKRSA-N	1.0	WQZGKKKJIJFFOK-GASJEMHNSA-N	direct				0.1	1.0	0.451277844403	1.01	0.115513130881
620101		7110.0		0.902555688805	GUBGYTABKSRVRQ-QKKXKWKRSA-N	1.0	WQZGKKKJIJFFOK-GASJEMHNSA-N	direct				0.1	1.0	0.451277844403	1.01	0.115513130881
620102		7150.0		0.902555688805	GUBGYTABKSRVRQ-QKKXKWKRSA-N	1.0	WQZGKKKJIJFFOK-GASJEMHNSA-N	direct				0.1	1.0	0.451277844403	1.01	0.115513130881
620103		7157.0		0.902555688805	GUBGYTABKSRVRQ-QKKXKWKRSA-N	1.0	WQZGKKKJIJFFOK-GASJEMHNSA-N	direct				0.1	1.0	0.451277844403	1.01	0.115513130881
620104		7305.0		0.902555688805	GUBGYTABKSRVRQ-QKKXKWKRSA-N	1.0	WQZGKKKJIJFFOK-GASJEMHNSA-N	direct				0.1	1.0	0.451277844403	1.01	0.115513130881
620105		7592.0		0.902555688805	GUBGYTABKSRVRQ-QKKXKWKRSA-N	1.0	WQZGKKKJIJFFOK-GASJEMHNSA-N	direct				0.1	1.0	0.451277844403	1.01	0.115513130881
620106		7606.0		0.902555688805	GUBGYTABKSRVRQ-QKKXKWKRSA-N	1.0	WQZGKKKJIJFFOK-GASJEMHNSA-N	direct				0.1	1.0	0.451277844403	1.01	0.115513130881
620107		7645.0		0.902555688805	GUBGYTABKSRVRQ-QKKXKWKRSA-N	1.0	WQZGKKKJIJFFOK-GASJEMHNSA-N	direct				0.1	1.0	0.451277844403	1.01	0.115513130881
620108		7748.0		0.902555688805	GUBGYTABKSRVRQ-QKKXKWKRSA-N	1.0	WQZGKKKJIJFFOK-GASJEMHNSA-N	direct				0.1	1.0	0.451277844403	1.01	0.115513130881
620109		7792.0		0.902555688805	GUBGYTABKSRVRQ-QKKXKWKRSA-N	1.0	WQZGKKKJIJFFOK-GASJEMHNSA-N	direct				0.1	1.0	0.451277844403	1.01	0.115513130881
620110		7846.0		0.902555688805	GUBGYTABKSRVRQ-QKKXKWKRSA-N	1.0	WQZGKKKJIJFFOK-GASJEMHNSA-N	direct				0.1	1.0	0.451277844403	1.01	0.115513130881
620111		7886.0		0.902555688805	GUBGYTABKSRVRQ-QKKXKWKRSA-N	1.0	WQZGKKKJIJFFOK-GASJEMHNSA-N	direct				0.1	1.0	0.451277844403	1.01	0.115513130881
620112		7917.0		0.902555688805	GUBGYTABKSRVRQ-QKKXKWKRSA-N	1.0	WQZGKKKJIJFFOK-GASJEMHNSA-N	direct				0.1	1.0	0.451277844403	1.01	0.115513130881
620113		7965.0		0.902555688805	GUBGYTABKSRVRQ-QKKXKWKRSA-N	1.0	WQZGKKKJIJFFOK-GASJEMHNSA-N	direct				0.1	1.0	0.451277844403	1.01	0.115513130881
620114		7984.0		0.902555688805	GUBGYTABKSRVRQ-QKKXKWKRSA-N	1.0	WQZGKKKJIJFFOK-GASJEMHNSA-N	direct				0.1	1.0	0.451277844403	1.01	0.115513130881
620115		7991.0		0.902555688805	GUBGYTABKSRVRQ-QKKXKWKRSA-N	1.0	WQZGKKKJIJFFOK-GASJEMHNSA-N	direct				0.1	1.0	0.451277844403	1.01	0.115513130881
620116		7992.0		0.902555688805	GUBGYTABKSRVRQ-QKKXKWKRSA-N	1.0	WQZGKKKJIJFFOK-GASJEMHNSA-N	direct				0.1	1.0	0.451277844403	1.01	0.115513130881
620117		7995.0		0.902555688805	GUBGYTABKSRVRQ-QKKXKWKRSA-N	1.0	WQZGKKKJIJFFOK-GASJEMHNSA-N	direct				0.1	1.0	0.451277844403	1.01	0.115513130881
620118		8012.0		0.902555688805	GUBGYTABKSRVRQ-QKKXKWKRSA-N	1.0	WQZGKKKJIJFFOK-GASJEMHNSA-N	direct				0.1	1.0	0.451277844403	1.01	0.115513130881
620119		8077.0		0.902555688805	GUBGYTABKSRVRQ-QKKXKWKRSA-N	1.0	WQZGKKKJIJFFOK-GASJEMHNSA-N	direct				0.1	1.0	0.451277844403	1.01	0.115513130881
620120		8100.0		0.902555688805	GUBGYTABKSRVRQ-QKKXKWKRSA-N	1.0	WQZGKKKJIJFFOK-GASJEMHNSA-N	direct				0.1	1.0	0.451277844403	1.01	0.115513130881
620121		8217.0		0.902555688805	GUBGYTABKSRVRQ-QKKXKWKRSA-N	1.0	WQZGKKKJIJFFOK-GASJEMHNSA-N	direct				0.1	1.0	0.451277844403	1.01	0.115513130881
620122		8244.0		0.902555688805	GUBGYTABKSRVRQ-QKKXKWKRSA-N	1.0	WQZGKKKJIJFFOK-GASJEMHNSA-N	direct				0.1	1.0	0.451277844403	1.01	0.115513130881
620123		8311.0		0.902555688805	GUBGYTABKSRVRQ-QKKXKWKRSA-N	1.0	WQZGKKKJIJFFOK-GASJEMHNSA-N	direct				0.1	1.0	0.451277844403	1.01	0.115513130881
620124		8327.0		0.902555688805	GUBGYTABKSRVRQ-QKKXKWKRSA-N	1.0	WQZGKKKJIJFFOK-GASJEMHNSA-N	direct				0.1	1.0	0.451277844403	1.01	0.115513130881
620125		8330.0		0.902555688805	GUBGYTABKSRVRQ-QKKXKWKRSA-N	1.0	WQZGKKKJIJFFOK-GASJEMHNSA-N	direct				0.1	1.0	0.451277844403	1.01	0.115513130881
620126		8409.0		0.902555688805	GUBGYTABKSRVRQ-QKKXKWKRSA-N	1.0	WQZGKKKJIJFFOK-GASJEMHNSA-N	direct				0.1	1.0	0.451277844403	1.01	0.115513130881
620127		8538.0		0.902555688805	GUBGYTABKSRVRQ-QKKXKWKRSA-N	1.0	WQZGKKKJIJFFOK-GASJEMHNSA-N	direct				0.1	1.0	0.451277844403	1.01	0.115513130881
620128		8554.0		0.902555688805	GUBGYTABKSRVRQ-QKKXKWKRSA-N	1.0	WQZGKKKJIJFFOK-GASJEMHNSA-N	direct				0.1	1.0	0.451277844403	1.01	0.115513130881
620129		8576.0		0.902555688805	GUBGYTABKSRVRQ-QKKXKWKRSA-N	1.0	WQZGKKKJIJFFOK-GASJEMHNSA-N	direct				0.1	1.0	0.451277844403	1.01	0.115513130881
620130		8579.0		0.902555688805	GUBGYTABKSRVRQ-QKKXKWKRSA-N	1.0	WQZGKKKJIJFFOK-GASJEMHNSA-N	direct				0.1	1.0	0.451277844403	1.01	0.115513130881
620131		8617.0		0.902555688805	GUBGYTABKSRVRQ-QKKXKWKRSA-N	1.0	WQZGKKKJIJFFOK-GASJEMHNSA-N	direct				0.1	1.0	0.451277844403	1.01	0.115513130881
620132		8620.0		0.902555688805	GUBGYTABKSRVRQ-QKKXKWKRSA-N	1.0	WQZGKKKJIJFFOK-GASJEMHNSA-N	direct				0.1	1.0	0.451277844403	1.01	0.115513130881
620133		8674.0		0.902555688805	GUBGYTABKSRVRQ-QKKXKWKRSA-N	1.0	WQZGKKKJIJFFOK-GASJEMHNSA-N	direct				0.1	1.0	0.451277844403	1.01	0.115513130881
620134		8767.0		0.902555688805	GUBGYTABKSRVRQ-QKKXKWKRSA-N	1.0	WQZGKKKJIJFFOK-GASJEMHNSA-N	direct				0.1	1.0	0.451277844403	1.01	0.115513130881
620135		8784.0		0.902555688805	GUBGYTABKSRVRQ-QKKXKWKRSA-N	1.0	WQZGKKKJIJFFOK-GASJEMHNSA-N	direct				0.1	1.0	0.451277844403	1.01	0.115513130881
620136		8835.0		0.902555688805	GUBGYTABKSRVRQ-QKKXKWKRSA-N	1.0	WQZGKKKJIJFFOK-GASJEMHNSA-N	direct				0.1	1.0	0.451277844403	1.01	0.115513130881
620137		8978.0		0.902555688805	GUBGYTABKSRVRQ-QKKXKWKRSA-N	1.0	WQZGKKKJIJFFOK-GASJEMHNSA-N	direct				0.1	1.0	0.451277844403	1.01	0.115513130881
620138		9037.0		0.902555688805	GUBGYTABKSRVRQ-QKKXKWKRSA-N	1.0	WQZGKKKJIJFFOK-GASJEMHNSA-N	direct				0.1	1.0	0.451277844403	1.01	0.115513130881
620139		9095.0		0.902555688805	GUBGYTABKSRVRQ-QKKXKWKRSA-N	1.0	WQZGKKKJIJFFOK-GASJEMHNSA-N	direct				0.1	1.0	0.451277844403	1.01	0.115513130881
620140		9101.0		0.902555688805	GUBGYTABKSRVRQ-QKKXKWKRSA-N	1.0	WQZGKKKJIJFFOK-GASJEMHNSA-N	direct				0.1	1.0	0.451277844403	1.01	0.115513130881
620141		9227.0		0.902555688805	GUBGYTABKSRVRQ-QKKXKWKRSA-N	1.0	WQZGKKKJIJFFOK-GASJEMHNSA-N	direct				0.1	1.0	0.451277844403	1.01	0.115513130881
620142		9260.0		0.902555688805	GUBGYTABKSRVRQ-QKKXKWKRSA-N	1.0	WQZGKKKJIJFFOK-GASJEMHNSA-N	direct				0.1	1.0	0.451277844403	1.01	0.115513130881
620143		9266.0		0.902555688805	GUBGYTABKSRVRQ-QKKXKWKRSA-N	1.0	WQZGKKKJIJFFOK-GASJEMHNSA-N	direct				0.1	1.0	0.451277844403	1.01	0.115513130881
620144		9370.0		0.902555688805	GUBGYTABKSRVRQ-QKKXKWKRSA-N	1.0	WQZGKKKJIJFFOK-GASJEMHNSA-N	direct				0.1	1.0	0.451277844403	1.01	0.115513130881
620145		9384.0		0.902555688805	GUBGYTABKSRVRQ-QKKXKWKRSA-N	1.0	WQZGKKKJIJFFOK-GASJEMHNSA-N	direct				0.1	1.0	0.451277844403	1.01	0.115513130881
620146		9520.0		0.902555688805	GUBGYTABKSRVRQ-QKKXKWKRSA-N	1.0	WQZGKKKJIJFFOK-GASJEMHNSA-N	direct				0.1	1.0	0.451277844403	1.01	0.115513130881
620147		9585.0		0.902555688805	GUBGYTABKSRVRQ-QKKXKWKRSA-N	1.0	WQZGKKKJIJFFOK-GASJEMHNSA-N	direct				0.1	1.0	0.451277844403	1.01	0.115513130881
620148		9624.0		0.902555688805	GUBGYTABKSRVRQ-QKKXKWKRSA-N	1.0	WQZGKKKJIJFFOK-GASJEMHNSA-N	direct				0.1	1.0	0.451277844403	1.01	0.115513130881
620149		9635.0		0.902555688805	GUBGYTABKSRVRQ-QKKXKWKRSA-N	1.0	WQZGKKKJIJFFOK-GASJEMHNSA-N	direct				0.1	1.0	0.451277844403	1.01	0.115513130881
620150		9665.0		0.902555688805	GUBGYTABKSRVRQ-QKKXKWKRSA-N	1.0	WQZGKKKJIJFFOK-GASJEMHNSA-N	direct				0.1	1.0	0.451277844403	1.01	0.115513130881
620151		9703.0		0.902555688805	GUBGYTABKSRVRQ-QKKXKWKRSA-N	1.0	WQZGKKKJIJFFOK-GASJEMHNSA-N	direct				0.1	1.0	0.451277844403	1.01	0.115513130881
620152		9740.0		0.902555688805	GUBGYTABKSRVRQ-QKKXKWKRSA-N	1.0	WQZGKKKJIJFFOK-GASJEMHNSA-N	direct				0.1	1.0	0.451277844403	1.01	0.115513130881
620153		9757.0		0.902555688805	GUBGYTABKSRVRQ-QKKXKWKRSA-N	1.0	WQZGKKKJIJFFOK-GASJEMHNSA-N	direct				0.1	1.0	0.451277844403	1.01	0.115513130881
620154		9773.0		0.902555688805	GUBGYTABKSRVRQ-QKKXKWKRSA-N	1.0	WQZGKKKJIJFFOK-GASJEMHNSA-N	direct				0.1	1.0	0.451277844403	1.01	0.115513130881
620155		9774.0		0.902555688805	GUBGYTABKSRVRQ-QKKXKWKRSA-N	1.0	WQZGKKKJIJFFOK-GASJEMHNSA-N	direct				0.1	1.0	0.451277844403	1.01	0.115513130881
620156		9784.0		0.902555688805	GUBGYTABKSRVRQ-QKKXKWKRSA-N	1.0	WQZGKKKJIJFFOK-GASJEMHNSA-N	direct				0.1	1.0	0.451277844403	1.01	0.115513130881
620157		9816.0		0.902555688805	GUBGYTABKSRVRQ-QKKXKWKRSA-N	1.0	WQZGKKKJIJFFOK-GASJEMHNSA-N	direct				0.1	1.0	0.451277844403	1.01	0.115513130881
620158		9843.0		0.902555688805	GUBGYTABKSRVRQ-QKKXKWKRSA-N	1.0	WQZGKKKJIJFFOK-GASJEMHNSA-N	direct				0.1	1.0	0.451277844403	1.01	0.115513130881
620159		9898.0		0.902555688805	GUBGYTABKSRVRQ-QKKXKWKRSA-N	1.0	WQZGKKKJIJFFOK-GASJEMHNSA-N	direct				0.1	1.0	0.451277844403	1.01	0.115513130881
620160		9921.0		0.902555688805	GUBGYTABKSRVRQ-QKKXKWKRSA-N	1.0	WQZGKKKJIJFFOK-GASJEMHNSA-N	direct				0.1	1.0	0.451277844403	1.01	0.115513130881
620161		10000.0		0.902555688805	GUBGYTABKSRVRQ-QKKXKWKRSA-N	1.0	WQZGKKKJIJFFOK-GASJEMHNSA-N	direct				0.1	1.0	0.451277844403	1.01	0.115513130881
620162		10009.0		0.902555688805	GUBGYTABKSRVRQ-QKKXKWKRSA-N	1.0	WQZGKKKJIJFFOK-GASJEMHNSA-N	direct				0.1	1.0	0.451277844403	1.01	0.115513130881
620163		10066.0		0.902555688805	GUBGYTABKSRVRQ-QKKXKWKRSA-N	1.0	WQZGKKKJIJFFOK-GASJEMHNSA-N	direct				0.1	1.0	0.451277844403	1.01	0.115513130881
620164		10080.0		0.902555688805	GUBGYTABKSRVRQ-QKKXKWKRSA-N	1.0	WQZGKKKJIJFFOK-GASJEMHNSA-N	direct				0.1	1.0	0.451277844403	1.01	0.115513130881
620165		10095.0		0.902555688805	GUBGYTABKSRVRQ-QKKXKWKRSA-N	1.0	WQZGKKKJIJFFOK-GASJEMHNSA-N	direct				0.1	1.0	0.451277844403	1.01	0.115513130881
620166		10100.0		0.902555688805	GUBGYTABKSRVRQ-QKKXKWKRSA-N	1.0	WQZGKKKJIJFFOK-GASJEMHNSA-N	direct				0.1	1.0	0.451277844403	1.01	0.115513130881
620167		10113.0		0.902555688805	GUBGYTABKSRVRQ-QKKXKWKRSA-N	1.0	WQZGKKKJIJFFOK-GASJEMHNSA-N	direct				0.1	1.0	0.451277844403	1.01	0.115513130881
620168		10128.0		0.902555688805	GUBGYTABKSRVRQ-QKKXKWKRSA-N	1.0	WQZGKKKJIJFFOK-GASJEMHNSA-N	direct				0.1	1.0	0.451277844403	1.01	0.115513130881
620169		10131.0		0.902555688805	GUBGYTABKSRVRQ-QKKXKWKRSA-N	1.0	WQZGKKKJIJFFOK-GASJEMHNSA-N	direct				0.1	1.0	0.451277844403	1.01	0.115513130881
620170		10141.0		0.902555688805	GUBGYTABKSRVRQ-QKKXKWKRSA-N	1.0	WQZGKKKJIJFFOK-GASJEMHNSA-N	direct				0.1	1.0	0.451277844403	1.01	0.115513130881
620171		10264.0		0.902555688805	GUBGYTABKSRVRQ-QKKXKWKRSA-N	1.0	WQZGKKKJIJFFOK-GASJEMHNSA-N	direct				0.1	1.0	0.451277844403	1.01	0.115513130881
620172		10319.0		0.902555688805	GUBGYTABKSRVRQ-QKKXKWKRSA-N	1.0	WQZGKKKJIJFFOK-GASJEMHNSA-N	direct				0.1	1.0	0.451277844403	1.01	0.115513130881
620173		10369.0		0.902555688805	GUBGYTABKSRVRQ-QKKXKWKRSA-N	1.0	WQZGKKKJIJFFOK-GASJEMHNSA-N	direct				0.1	1.0	0.451277844403	1.01	0.115513130881
620174		10412.0		0.902555688805	GUBGYTABKSRVRQ-QKKXKWKRSA-N	1.0	WQZGKKKJIJFFOK-GASJEMHNSA-N	direct				0.1	1.0	0.451277844403	1.01	0.115513130881
620175		10429.0		0.902555688805	GUBGYTABKSRVRQ-QKKXKWKRSA-N	1.0	WQZGKKKJIJFFOK-GASJEMHNSA-N	direct				0.1	1.0	0.451277844403	1.01	0.115513130881
620176		10501.0		0.902555688805	GUBGYTABKSRVRQ-QKKXKWKRSA-N	1.0	WQZGKKKJIJFFOK-GASJEMHNSA-N	direct				0.1	1.0	0.451277844403	1.01	0.115513130881
620177		10570.0		0.902555688805	GUBGYTABKSRVRQ-QKKXKWKRSA-N	1.0	WQZGKKKJIJFFOK-GASJEMHNSA-N	direct				0.1	1.0	0.451277844403	1.01	0.115513130881
620178		10599.0		0.902555688805	GUBGYTABKSRVRQ-QKKXKWKRSA-N	1.0	WQZGKKKJIJFFOK-GASJEMHNSA-N	direct				0.1	1.0	0.451277844403	1.01	0.115513130881
620179		10616.0		0.902555688805	GUBGYTABKSRVRQ-QKKXKWKRSA-N	1.0	WQZGKKKJIJFFOK-GASJEMHNSA-N	direct				0.1	1.0	0.451277844403	1.01	0.115513130881
620180		10670.0		0.902555688805	GUBGYTABKSRVRQ-QKKXKWKRSA-N	1.0	WQZGKKKJIJFFOK-GASJEMHNSA-N	direct				0.1	1.0	0.451277844403	1.01	0.115513130881
620181		10761.0		0.902555688805	GUBGYTABKSRVRQ-QKKXKWKRSA-N	1.0	WQZGKKKJIJFFOK-GASJEMHNSA-N	direct				0.1	1.0	0.451277844403	1.01	0.115513130881
620182		10784.0		0.902555688805	GUBGYTABKSRVRQ-QKKXKWKRSA-N	1.0	WQZGKKKJIJFFOK-GASJEMHNSA-N	direct				0.1	1.0	0.451277844403	1.01	0.115513130881
620183		10794.0		0.902555688805	GUBGYTABKSRVRQ-QKKXKWKRSA-N	1.0	WQZGKKKJIJFFOK-GASJEMHNSA-N	direct				0.1	1.0	0.451277844403	1.01	0.115513130881
620184		10838.0		0.902555688805	GUBGYTABKSRVRQ-QKKXKWKRSA-N	1.0	WQZGKKKJIJFFOK-GASJEMHNSA-N	direct				0.1	1.0	0.451277844403	1.01	0.115513130881
620185		10845.0		0.902555688805	GUBGYTABKSRVRQ-QKKXKWKRSA-N	1.0	WQZGKKKJIJFFOK-GASJEMHNSA-N	direct				0.1	1.0	0.451277844403	1.01	0.115513130881
620186		10980.0		0.902555688805	GUBGYTABKSRVRQ-QKKXKWKRSA-N	1.0	WQZGKKKJIJFFOK-GASJEMHNSA-N	direct				0.1	1.0	0.451277844403	1.01	0.115513130881
620187		10991.0		0.902555688805	GUBGYTABKSRVRQ-QKKXKWKRSA-N	1.0	WQZGKKKJIJFFOK-GASJEMHNSA-N	direct				0.1	1.0	0.451277844403	1.01	0.115513130881
620188		11005.0		0.902555688805	GUBGYTABKSRVRQ-QKKXKWKRSA-N	1.0	WQZGKKKJIJFFOK-GASJEMHNSA-N	direct				0.1	1.0	0.451277844403	1.01	0.115513130881
620189		11197.0		0.902555688805	GUBGYTABKSRVRQ-QKKXKWKRSA-N	1.0	WQZGKKKJIJFFOK-GASJEMHNSA-N	direct				0.1	1.0	0.451277844403	1.01	0.115513130881
620190		11296.0		0.902555688805	GUBGYTABKSRVRQ-QKKXKWKRSA-N	1.0	WQZGKKKJIJFFOK-GASJEMHNSA-N	direct				0.1	1.0	0.451277844403	1.01	0.115513130881
620191		11444.0		0.902555688805	GUBGYTABKSRVRQ-QKKXKWKRSA-N	1.0	WQZGKKKJIJFFOK-GASJEMHNSA-N	direct				0.1	1.0	0.451277844403	1.01	0.115513130881
620192		11548.0		0.902555688805	GUBGYTABKSRVRQ-QKKXKWKRSA-N	1.0	WQZGKKKJIJFFOK-GASJEMHNSA-N	direct				0.1	1.0	0.451277844403	1.01	0.115513130881
620193		11552.0		0.902555688805	GUBGYTABKSRVRQ-QKKXKWKRSA-N	1.0	WQZGKKKJIJFFOK-GASJEMHNSA-N	direct				0.1	1.0	0.451277844403	1.01	0.115513130881
620194		11565.0		0.902555688805	GUBGYTABKSRVRQ-QKKXKWKRSA-N	1.0	WQZGKKKJIJFFOK-GASJEMHNSA-N	direct				0.1	1.0	0.451277844403	1.01	0.115513130881
620195		11582.0		0.902555688805	GUBGYTABKSRVRQ-QKKXKWKRSA-N	1.0	WQZGKKKJIJFFOK-GASJEMHNSA-N	direct				0.1	1.0	0.451277844403	1.01	0.115513130881
620196		11607.0		0.902555688805	GUBGYTABKSRVRQ-QKKXKWKRSA-N	1.0	WQZGKKKJIJFFOK-GASJEMHNSA-N	direct				0.1	1.0	0.451277844403	1.01	0.115513130881
620197		11616.0		0.902555688805	GUBGYTABKSRVRQ-QKKXKWKRSA-N	1.0	WQZGKKKJIJFFOK-GASJEMHNSA-N	direct				0.1	1.0	0.451277844403	1.01	0.115513130881
620198		11710.0		0.902555688805	GUBGYTABKSRVRQ-QKKXKWKRSA-N	1.0	WQZGKKKJIJFFOK-GASJEMHNSA-N	direct				0.1	1.0	0.451277844403	1.01	0.115513130881
620199		11799.0		0.902555688805	GUBGYTABKSRVRQ-QKKXKWKRSA-N	1.0	WQZGKKKJIJFFOK-GASJEMHNSA-N	direct				0.1	1.0	0.451277844403	1.01	0.115513130881
620200		11820.0		0.902555688805	GUBGYTABKSRVRQ-QKKXKWKRSA-N	1.0	WQZGKKKJIJFFOK-GASJEMHNSA-N	direct				0.1	1.0	0.451277844403	1.01	0.115513130881
620201		11829.0		0.902555688805	GUBGYTABKSRVRQ-QKKXKWKRSA-N	1.0	WQZGKKKJIJFFOK-GASJEMHNSA-N	direct				0.1	1.0	0.451277844403	1.01	0.115513130881
620202		11840.0		0.902555688805	GUBGYTABKSRVRQ-QKKXKWKRSA-N	1.0	WQZGKKKJIJFFOK-GASJEMHNSA-N	direct				0.1	1.0	0.451277844403	1.01	0.115513130881
620203		11844.0		0.902555688805	GUBGYTABKSRVRQ-QKKXKWKRSA-N	1.0	WQZGKKKJIJFFOK-GASJEMHNSA-N	direct				0.1	1.0	0.451277844403	1.01	0.115513130881
620204		11851.0		0.902555688805	GUBGYTABKSRVRQ-QKKXKWKRSA-N	1.0	WQZGKKKJIJFFOK-GASJEMHNSA-N	direct				0.1	1.0	0.451277844403	1.01	0.115513130881
620205		11867.0		0.902555688805	GUBGYTABKSRVRQ-QKKXKWKRSA-N	1.0	WQZGKKKJIJFFOK-GASJEMHNSA-N	direct				0.1	1.0	0.451277844403	1.01	0.115513130881
620206		11879.0		0.902555688805	GUBGYTABKSRVRQ-QKKXKWKRSA-N	1.0	WQZGKKKJIJFFOK-GASJEMHNSA-N	direct				0.1	1.0	0.451277844403	1.01	0.115513130881
620207		11913.0		0.902555688805	GUBGYTABKSRVRQ-QKKXKWKRSA-N	1.0	WQZGKKKJIJFFOK-GASJEMHNSA-N	direct				0.1	1.0	0.451277844403	1.01	0.115513130881
620208		11930.0		0.902555688805	GUBGYTABKSRVRQ-QKKXKWKRSA-N	1.0	WQZGKKKJIJFFOK-GASJEMHNSA-N	direct				0.1	1.0	0.451277844403	1.01	0.115513130881
620209		12007.0		0.902555688805	GUBGYTABKSRVRQ-QKKXKWKRSA-N	1.0	WQZGKKKJIJFFOK-GASJEMHNSA-N	direct				0.1	1.0	0.451277844403	1.01	0.115513130881
620210		12026.0		0.902555688805	GUBGYTABKSRVRQ-QKKXKWKRSA-N	1.0	WQZGKKKJIJFFOK-GASJEMHNSA-N	direct				0.1	1.0	0.451277844403	1.01	0.115513130881
620211		12070.0		0.902555688805	GUBGYTABKSRVRQ-QKKXKWKRSA-N	1.0	WQZGKKKJIJFFOK-GASJEMHNSA-N	direct				0.1	1.0	0.451277844403	1.01	0.115513130881
620212		12253.0		0.902555688805	GUBGYTABKSRVRQ-QKKXKWKRSA-N	1.0	WQZGKKKJIJFFOK-GASJEMHNSA-N	direct				0.1	1.0	0.451277844403	1.01	0.115513130881
620213		12292.0		0.902555688805	GUBGYTABKSRVRQ-QKKXKWKRSA-N	1.0	WQZGKKKJIJFFOK-GASJEMHNSA-N	direct				0.1	1.0	0.451277844403	1.01	0.115513130881
620214		12305.0		0.902555688805	GUBGYTABKSRVRQ-QKKXKWKRSA-N	1.0	WQZGKKKJIJFFOK-GASJEMHNSA-N	direct				0.1	1.0	0.451277844403	1.01	0.115513130881
620215		12381.0		0.902555688805	GUBGYTABKSRVRQ-QKKXKWKRSA-N	1.0	WQZGKKKJIJFFOK-GASJEMHNSA-N	direct				0.1	1.0	0.451277844403	1.01	0.115513130881
620216		12677.0		0.902555688805	GUBGYTABKSRVRQ-QKKXKWKRSA-N	1.0	WQZGKKKJIJFFOK-GASJEMHNSA-N	direct				0.1	1.0	0.451277844403	1.01	0.115513130881
620217		13232.0		0.902555688805	GUBGYTABKSRVRQ-QKKXKWKRSA-N	1.0	WQZGKKKJIJFFOK-GASJEMHNSA-N	direct				0.1	1.0	0.451277844403	1.01	0.115513130881
620218		13252.0		0.902555688805	GUBGYTABKSRVRQ-QKKXKWKRSA-N	1.0	WQZGKKKJIJFFOK-GASJEMHNSA-N	direct				0.1	1.0	0.451277844403	1.01	0.115513130881
620219		13291.0		0.902555688805	GUBGYTABKSRVRQ-QKKXKWKRSA-N	1.0	WQZGKKKJIJFFOK-GASJEMHNSA-N	direct				0.1	1.0	0.451277844403	1.01	0.115513130881
620220		14165.0		0.902555688805	GUBGYTABKSRVRQ-QKKXKWKRSA-N	1.0	WQZGKKKJIJFFOK-GASJEMHNSA-N	direct				0.1	1.0	0.451277844403	1.01	0.115513130881
620221		14223.0		0.902555688805	GUBGYTABKSRVRQ-QKKXKWKRSA-N	1.0	WQZGKKKJIJFFOK-GASJEMHNSA-N	direct				0.1	1.0	0.451277844403	1.01	0.115513130881
620222		14224.0		0.902555688805	GUBGYTABKSRVRQ-QKKXKWKRSA-N	1.0	WQZGKKKJIJFFOK-GASJEMHNSA-N	direct				0.1	1.0	0.451277844403	1.01	0.115513130881
620223		14273.0		0.902555688805	GUBGYTABKSRVRQ-QKKXKWKRSA-N	1.0	WQZGKKKJIJFFOK-GASJEMHNSA-N	direct				0.1	1.0	0.451277844403	1.01	0.115513130881
620224		14415.0		0.902555688805	GUBGYTABKSRVRQ-QKKXKWKRSA-N	1.0	WQZGKKKJIJFFOK-GASJEMHNSA-N	direct				0.1	1.0	0.451277844403	1.01	0.115513130881
620225		14538.0		0.902555688805	GUBGYTABKSRVRQ-QKKXKWKRSA-N	1.0	WQZGKKKJIJFFOK-GASJEMHNSA-N	direct				0.1	1.0	0.451277844403	1.01	0.115513130881
620226		14853.0		0.902555688805	GUBGYTABKSRVRQ-QKKXKWKRSA-N	1.0	WQZGKKKJIJFFOK-GASJEMHNSA-N	direct				0.1	1.0	0.451277844403	1.01	0.115513130881
620227		14905.0		0.902555688805	GUBGYTABKSRVRQ-QKKXKWKRSA-N	1.0	WQZGKKKJIJFFOK-GASJEMHNSA-N	direct				0.1	1.0	0.451277844403	1.01	0.115513130881
620228		14907.0		0.902555688805	GUBGYTABKSRVRQ-QKKXKWKRSA-N	1.0	WQZGKKKJIJFFOK-GASJEMHNSA-N	direct				0.1	1.0	0.451277844403	1.01	0.115513130881
620229		15022.0		0.902555688805	GUBGYTABKSRVRQ-QKKXKWKRSA-N	1.0	WQZGKKKJIJFFOK-GASJEMHNSA-N	direct				0.1	1.0	0.451277844403	1.01	0.115513130881
620230		15051.0		0.902555688805	GUBGYTABKSRVRQ-QKKXKWKRSA-N	1.0	WQZGKKKJIJFFOK-GASJEMHNSA-N	direct				0.1	1.0	0.451277844403	1.01	0.115513130881
620231		15319.0		0.902555688805	GUBGYTABKSRVRQ-QKKXKWKRSA-N	1.0	WQZGKKKJIJFFOK-GASJEMHNSA-N	direct				0.1	1.0	0.451277844403	1.01	0.115513130881
620232		15325.0		0.902555688805	GUBGYTABKSRVRQ-QKKXKWKRSA-N	1.0	WQZGKKKJIJFFOK-GASJEMHNSA-N	direct				0.1	1.0	0.451277844403	1.01	0.115513130881
620233		15698.0		0.902555688805	GUBGYTABKSRVRQ-QKKXKWKRSA-N	1.0	WQZGKKKJIJFFOK-GASJEMHNSA-N	direct				0.1	1.0	0.451277844403	1.01	0.115513130881
620234		15865.0		0.902555688805	GUBGYTABKSRVRQ-QKKXKWKRSA-N	1.0	WQZGKKKJIJFFOK-GASJEMHNSA-N	direct				0.1	1.0	0.451277844403	1.01	0.115513130881
620235		16250.0		0.902555688805	GUBGYTABKSRVRQ-QKKXKWKRSA-N	1.0	WQZGKKKJIJFFOK-GASJEMHNSA-N	direct				0.1	1.0	0.451277844403	1.01	0.115513130881
620236		16489.0		0.902555688805	GUBGYTABKSRVRQ-QKKXKWKRSA-N	1.0	WQZGKKKJIJFFOK-GASJEMHNSA-N	direct				0.1	1.0	0.451277844403	1.01	0.115513130881
620237		16542.0		0.902555688805	GUBGYTABKSRVRQ-QKKXKWKRSA-N	1.0	WQZGKKKJIJFFOK-GASJEMHNSA-N	direct				0.1	1.0	0.451277844403	1.01	0.115513130881
620238		16564.0		0.902555688805	GUBGYTABKSRVRQ-QKKXKWKRSA-N	1.0	WQZGKKKJIJFFOK-GASJEMHNSA-N	direct				0.1	1.0	0.451277844403	1.01	0.115513130881
620239		16640.0		0.902555688805	GUBGYTABKSRVRQ-QKKXKWKRSA-N	1.0	WQZGKKKJIJFFOK-GASJEMHNSA-N	direct				0.1	1.0	0.451277844403	1.01	0.115513130881
620240		16906.0		0.902555688805	GUBGYTABKSRVRQ-QKKXKWKRSA-N	1.0	WQZGKKKJIJFFOK-GASJEMHNSA-N	direct				0.1	1.0	0.451277844403	1.01	0.115513130881
620241		938.0		0.902555688805	GUBGYTABKSRVRQ-QKKXKWKRSA-N	1.0	WQZGKKKJIJFFOK-DVKNGEFBSA-N	direct				0.1	1.0	0.451277844403	1.01	0.115513130881
620242		3136.0		0.902555688805	GUBGYTABKSRVRQ-QKKXKWKRSA-N	1.0	WQZGKKKJIJFFOK-DVKNGEFBSA-N	direct				0.1	1.0	0.451277844403	1.01	0.115513130881
620243		4684.0		0.902555688805	GUBGYTABKSRVRQ-QKKXKWKRSA-N	1.0	WQZGKKKJIJFFOK-DVKNGEFBSA-N	direct				0.1	1.0	0.451277844403	1.01	0.115513130881
620244		5556.0		0.902555688805	GUBGYTABKSRVRQ-QKKXKWKRSA-N	1.0	WQZGKKKJIJFFOK-DVKNGEFBSA-N	direct				0.1	1.0	0.451277844403	1.01	0.115513130881
620245		14930.0		0.902555688805	GUBGYTABKSRVRQ-QKKXKWKRSA-N	1.0	WQZGKKKJIJFFOK-DVKNGEFBSA-N	direct				0.1	1.0	0.451277844403	1.01	0.115513130881
620246		475.0		0.902555688805	GUBGYTABKSRVRQ-QKKXKWKRSA-N	1.0	WQZGKKKJIJFFOK-VFUOTHLCSA-N	direct				0.1	1.0	0.451277844403	1.01	0.115513130881
620247		1482.0		0.902555688805	GUBGYTABKSRVRQ-QKKXKWKRSA-N	1.0	WQZGKKKJIJFFOK-VFUOTHLCSA-N	direct				0.1	1.0	0.451277844403	1.01	0.115513130881
620248		1508.0		0.902555688805	GUBGYTABKSRVRQ-QKKXKWKRSA-N	1.0	WQZGKKKJIJFFOK-VFUOTHLCSA-N	direct				0.1	1.0	0.451277844403	1.01	0.115513130881
620249		1519.0		0.902555688805	GUBGYTABKSRVRQ-QKKXKWKRSA-N	1.0	WQZGKKKJIJFFOK-VFUOTHLCSA-N	direct				0.1	1.0	0.451277844403	1.01	0.115513130881
620250		2039.0		0.902555688805	GUBGYTABKSRVRQ-QKKXKWKRSA-N	1.0	WQZGKKKJIJFFOK-VFUOTHLCSA-N	direct				0.1	1.0	0.451277844403	1.01	0.115513130881
620251		2497.0		0.902555688805	GUBGYTABKSRVRQ-QKKXKWKRSA-N	1.0	WQZGKKKJIJFFOK-VFUOTHLCSA-N	direct				0.1	1.0	0.451277844403	1.01	0.115513130881
620252		2931.0		0.902555688805	GUBGYTABKSRVRQ-QKKXKWKRSA-N	1.0	WQZGKKKJIJFFOK-VFUOTHLCSA-N	direct				0.1	1.0	0.451277844403	1.01	0.115513130881
620253		3423.0		0.902555688805	GUBGYTABKSRVRQ-QKKXKWKRSA-N	1.0	WQZGKKKJIJFFOK-VFUOTHLCSA-N	direct				0.1	1.0	0.451277844403	1.01	0.115513130881
620254		4032.0		0.902555688805	GUBGYTABKSRVRQ-QKKXKWKRSA-N	1.0	WQZGKKKJIJFFOK-VFUOTHLCSA-N	direct				0.1	1.0	0.451277844403	1.01	0.115513130881
620255		4164.0		0.902555688805	GUBGYTABKSRVRQ-QKKXKWKRSA-N	1.0	WQZGKKKJIJFFOK-VFUOTHLCSA-N	direct				0.1	1.0	0.451277844403	1.01	0.115513130881
620256		4323.0		0.902555688805	GUBGYTABKSRVRQ-QKKXKWKRSA-N	1.0	WQZGKKKJIJFFOK-VFUOTHLCSA-N	direct				0.1	1.0	0.451277844403	1.01	0.115513130881
620257		4948.0		0.902555688805	GUBGYTABKSRVRQ-QKKXKWKRSA-N	1.0	WQZGKKKJIJFFOK-VFUOTHLCSA-N	direct				0.1	1.0	0.451277844403	1.01	0.115513130881
620258		5103.0		0.902555688805	GUBGYTABKSRVRQ-QKKXKWKRSA-N	1.0	WQZGKKKJIJFFOK-VFUOTHLCSA-N	direct				0.1	1.0	0.451277844403	1.01	0.115513130881
620259		5553.0		0.902555688805	GUBGYTABKSRVRQ-QKKXKWKRSA-N	1.0	WQZGKKKJIJFFOK-VFUOTHLCSA-N	direct				0.1	1.0	0.451277844403	1.01	0.115513130881
620260		6053.0		0.902555688805	GUBGYTABKSRVRQ-QKKXKWKRSA-N	1.0	WQZGKKKJIJFFOK-VFUOTHLCSA-N	direct				0.1	1.0	0.451277844403	1.01	0.115513130881
620261		15318.0		0.902555688805	GUBGYTABKSRVRQ-QKKXKWKRSA-N	1.0	WQZGKKKJIJFFOK-VFUOTHLCSA-N	direct				0.1	1.0	0.451277844403	1.01	0.115513130881
620262		6934.0		0.902555688805	GUBGYTABKSRVRQ-QKKXKWKRSA-N	1.0	WQZGKKKJIJFFOK-PQMKYFCFSA-N	direct				0.1	1.0	0.451277844403	1.01	0.115513130881
620263		8751.0		0.902555688805	GUBGYTABKSRVRQ-QKKXKWKRSA-N	1.0	WQZGKKKJIJFFOK-PQMKYFCFSA-N	direct				0.1	1.0	0.451277844403	1.01	0.115513130881
620264		8796.0		0.902555688805	GUBGYTABKSRVRQ-QKKXKWKRSA-N	1.0	WQZGKKKJIJFFOK-IVMDWMLBSA-N	direct				0.1	1.0	0.451277844403	1.01	0.115513130881
620265		10969.0		0.902555688805	GUBGYTABKSRVRQ-QKKXKWKRSA-N	1.0	WQZGKKKJIJFFOK-QRXFDPRISA-N	direct				0.1	1.0	0.451277844403	1.01	0.115513130881
620266		11312.0		0.902555688805	GUBGYTABKSRVRQ-QKKXKWKRSA-N	1.0	WQZGKKKJIJFFOK-QRXFDPRISA-N	direct				0.1	1.0	0.451277844403	1.01	0.115513130881
620267		2834.0		0.902555688805	GUBGYTABKSRVRQ-QKKXKWKRSA-N	1.0	WQZGKKKJIJFFOK-SVZMEOIVSA-N	direct				0.1	1.0	0.451277844403	1.01	0.115513130881
620268		4983.0		0.902555688805	GUBGYTABKSRVRQ-QKKXKWKRSA-N	1.0	WQZGKKKJIJFFOK-SVZMEOIVSA-N	direct				0.1	1.0	0.451277844403	1.01	0.115513130881
620269		7437.0		0.902555688805	GUBGYTABKSRVRQ-QKKXKWKRSA-N	1.0	WQZGKKKJIJFFOK-SVZMEOIVSA-N	direct				0.1	1.0	0.451277844403	1.01	0.115513130881
620270		7703.0		0.902555688805	GUBGYTABKSRVRQ-QKKXKWKRSA-N	1.0	WQZGKKKJIJFFOK-SVZMEOIVSA-N	direct				0.1	1.0	0.451277844403	1.01	0.115513130881
620271		8260.0		0.902555688805	GUBGYTABKSRVRQ-QKKXKWKRSA-N	1.0	WQZGKKKJIJFFOK-SVZMEOIVSA-N	direct				0.1	1.0	0.451277844403	1.01	0.115513130881
620272		9863.0		0.902555688805	GUBGYTABKSRVRQ-QKKXKWKRSA-N	1.0	WQZGKKKJIJFFOK-SVZMEOIVSA-N	direct				0.1	1.0	0.451277844403	1.01	0.115513130881
620273		11578.0		0.902555688805	GUBGYTABKSRVRQ-QKKXKWKRSA-N	1.0	WQZGKKKJIJFFOK-SVZMEOIVSA-N	direct				0.1	1.0	0.451277844403	1.01	0.115513130881
620274		11587.0		0.902555688805	GUBGYTABKSRVRQ-QKKXKWKRSA-N	1.0	WQZGKKKJIJFFOK-SVZMEOIVSA-N	direct				0.1	1.0	0.451277844403	1.01	0.115513130881
620275		11669.0		0.902555688805	GUBGYTABKSRVRQ-QKKXKWKRSA-N	1.0	WQZGKKKJIJFFOK-SVZMEOIVSA-N	direct				0.1	1.0	0.451277844403	1.01	0.115513130881
620276		12818.0		0.902555688805	GUBGYTABKSRVRQ-QKKXKWKRSA-N	1.0	WQZGKKKJIJFFOK-SVZMEOIVSA-N	direct				0.1	1.0	0.451277844403	1.01	0.115513130881
620277		12889.0		0.902555688805	GUBGYTABKSRVRQ-QKKXKWKRSA-N	1.0	WQZGKKKJIJFFOK-SVZMEOIVSA-N	direct				0.1	1.0	0.451277844403	1.01	0.115513130881
620278		13083.0		0.902555688805	GUBGYTABKSRVRQ-QKKXKWKRSA-N	1.0	WQZGKKKJIJFFOK-SVZMEOIVSA-N	direct				0.1	1.0	0.451277844403	1.01	0.115513130881
620279		15153.0		0.902555688805	GUBGYTABKSRVRQ-QKKXKWKRSA-N	1.0	WQZGKKKJIJFFOK-SVZMEOIVSA-N	direct				0.1	1.0	0.451277844403	1.01	0.115513130881
620280		12323.0		0.902555688805	GUBGYTABKSRVRQ-QKKXKWKRSA-N	1.0	WQZGKKKJIJFFOK-ZZWDRFIYSA-N	direct				0.1	1.0	0.451277844403	1.01	0.115513130881
620281		13111.0		0.902555688805	GUBGYTABKSRVRQ-QKKXKWKRSA-N	1.0	WQZGKKKJIJFFOK-KGJVWPDLSA-N	direct				0.1	1.0	0.451277844403	1.01	0.115513130881
