## Supplemental Table 2 for "MAGI: A method for metabolite, annotation, and gene integration": magi_results.csv (part 456 of 1697)

	subject acc.	reaction_id_r2g	e_score_r2g	compound_score	original_compound	level	neighbor	note	query acc.	reaction_id_g2r	e_score_g2r	reciprocal_score	homology_score	level_adjusted_compound_score	reaction_connection	MAGI_score
620282		7078.0		0.902555688805	GUBGYTABKSRVRQ-QKKXKWKRSA-N	1.0	WQZGKKKJIJFFOK-WHZQZERISA-N	direct				0.1	1.0	0.451277844403	1.01	0.115513130881
620283		7512.0		0.902555688805	GUBGYTABKSRVRQ-QKKXKWKRSA-N	1.0	WQZGKKKJIJFFOK-RWOPYEJCSA-N	direct				0.1	1.0	0.451277844403	1.01	0.115513130881
620303		9241.0		0.902555688805	GUBGYTABKSRVRQ-QKKXKWKRSA-N	1.0	WQZGKKKJIJFFOK-NYKRWLDMSA-N	flat tautomer				0.1	1.0	0.451277844403	1.01	0.115513130881
620304		9334.0		0.902555688805	GUBGYTABKSRVRQ-QKKXKWKRSA-N	1.0	WQZGKKKJIJFFOK-NYKRWLDMSA-N	flat tautomer				0.1	1.0	0.451277844403	1.01	0.115513130881
9070378	637267471	1655.0	0.142667503569	0.902555688805	GUBGYTABKSRVRQ-QKKXKWKRSA-N	1.0	WQZGKKKJIJFFOK-GASJEMHNSA-N	direct				0.1	1.0	0.451277844403	1.01	0.115513130881
9070379	637267471	4253.0	0.142667503569	0.902555688805	GUBGYTABKSRVRQ-QKKXKWKRSA-N	1.0	WQZGKKKJIJFFOK-GASJEMHNSA-N	direct				0.1	1.0	0.451277844403	1.01	0.115513130881
23516498	637270729	1892.0	0.154901959986	0.902555688805	GUBGYTABKSRVRQ-QKKXKWKRSA-N	1.0	WQZGKKKJIJFFOK-GASJEMHNSA-N	direct				0.1	1.0	0.451277844403	1.01	0.115513130881
25606452	637269705	15980.0	0.0757207139381	0.902555688805	GUBGYTABKSRVRQ-QKKXKWKRSA-N	1.0	WQZGKKKJIJFFOK-GASJEMHNSA-N	direct				0.1	1.0	0.451277844403	1.01	0.115513130881
41333315	637269479	6199.0	0.200659450546	0.902555688805	GUBGYTABKSRVRQ-QKKXKWKRSA-N	1.0	WQZGKKKJIJFFOK-GASJEMHNSA-N	direct				0.1	1.0	0.451277844403	1.01	0.115513130881
51769566	637264303	1802.0	0.481486060122	0.902555688805	GUBGYTABKSRVRQ-QKKXKWKRSA-N	1.0	WQZGKKKJIJFFOK-GASJEMHNSA-N	direct				0.1	1.0	0.451277844403	1.01	0.115513130881
52347706	637264563	9791.0	0.443697499233	0.902555688805	GUBGYTABKSRVRQ-QKKXKWKRSA-N	1.0	RFSUNEUAIZKAJO-ARQDHWQXSA-N	direct				0.1	1.0	0.451277844403	1.01	0.115513130881
52347707	637264563	3400.0	0.443697499233	0.902555688805	GUBGYTABKSRVRQ-QKKXKWKRSA-N	1.0	WQZGKKKJIJFFOK-QTVWNMPRSA-N	direct				0.1	1.0	0.451277844403	1.01	0.115513130881
53028040	637265910	6214.0	0.0177287669604	0.902555688805	GUBGYTABKSRVRQ-QKKXKWKRSA-N	1.0	WQZGKKKJIJFFOK-GASJEMHNSA-N	direct				0.1	1.0	0.451277844403	1.01	0.115513130881
620624		6262.0		0.901750025289	GUBGYTABKSRVRQ-QKKXKWKRSA-N	1.0	AEVXMUQAEMWBMR-ZRQHEJPJSA-N	direct				0.1	1.0	0.450875012644	1.01	0.115487344138
620625		10386.0		0.901750025289	GUBGYTABKSRVRQ-QKKXKWKRSA-N	1.0	FBJQEBRMDXPWNX-YOFXRGKYSA-N	direct				0.1	1.0	0.450875012644	1.01	0.115487344138
620626		14448.0		0.901750025289	GUBGYTABKSRVRQ-QKKXKWKRSA-N	1.0	FBJQEBRMDXPWNX-FYHZSNTMSA-N	direct				0.1	1.0	0.450875012644	1.01	0.115487344138
620627		8829.0		0.901750025289	GUBGYTABKSRVRQ-QKKXKWKRSA-N	1.0	FYGDTMLNYKFZSV-DZOUCCHMSA-N	direct				0.1	1.0	0.450875012644	1.01	0.115487344138
620628		12410.0		0.901750025289	GUBGYTABKSRVRQ-QKKXKWKRSA-N	1.0	FYGDTMLNYKFZSV-DZOUCCHMSA-N	direct				0.1	1.0	0.450875012644	1.01	0.115487344138
620629		15391.0		0.901750025289	GUBGYTABKSRVRQ-QKKXKWKRSA-N	1.0	FYGDTMLNYKFZSV-DZOUCCHMSA-N	direct				0.1	1.0	0.450875012644	1.01	0.115487344138
620630		16481.0		0.901750025289	GUBGYTABKSRVRQ-QKKXKWKRSA-N	1.0	FYGDTMLNYKFZSV-DZOUCCHMSA-N	direct				0.1	1.0	0.450875012644	1.01	0.115487344138
620631		2999.0		0.901750025289	GUBGYTABKSRVRQ-QKKXKWKRSA-N	1.0	FYGDTMLNYKFZSV-PXXRMHSHSA-N	direct				0.1	1.0	0.450875012644	1.01	0.115487344138
620632		3103.0		0.901750025289	GUBGYTABKSRVRQ-QKKXKWKRSA-N	1.0	FYGDTMLNYKFZSV-PXXRMHSHSA-N	direct				0.1	1.0	0.450875012644	1.01	0.115487344138
620633		4706.0		0.901750025289	GUBGYTABKSRVRQ-QKKXKWKRSA-N	1.0	FYGDTMLNYKFZSV-PXXRMHSHSA-N	direct				0.1	1.0	0.450875012644	1.01	0.115487344138
620634		6034.0		0.901750025289	GUBGYTABKSRVRQ-QKKXKWKRSA-N	1.0	FYGDTMLNYKFZSV-PXXRMHSHSA-N	direct				0.1	1.0	0.450875012644	1.01	0.115487344138
620635		7095.0		0.901750025289	GUBGYTABKSRVRQ-QKKXKWKRSA-N	1.0	HQFMTRMPFIZQJF-OESPXIITSA-N	direct				0.1	1.0	0.450875012644	1.01	0.115487344138
620636		9130.0		0.901750025289	GUBGYTABKSRVRQ-QKKXKWKRSA-N	1.0	HQFMTRMPFIZQJF-OESPXIITSA-N	direct				0.1	1.0	0.450875012644	1.01	0.115487344138
620637		5470.0		0.901750025289	GUBGYTABKSRVRQ-QKKXKWKRSA-N	1.0	MUPFEKGTMRGPLJ-ZQSKZDJDSA-N	direct				0.1	1.0	0.450875012644	1.01	0.115487344138
620638		6068.0		0.901750025289	GUBGYTABKSRVRQ-QKKXKWKRSA-N	1.0	MUPFEKGTMRGPLJ-ZQSKZDJDSA-N	direct				0.1	1.0	0.450875012644	1.01	0.115487344138
620639		7046.0		0.901750025289	GUBGYTABKSRVRQ-QKKXKWKRSA-N	1.0	MUPFEKGTMRGPLJ-ZQSKZDJDSA-N	direct				0.1	1.0	0.450875012644	1.01	0.115487344138
620640		7300.0		0.901750025289	GUBGYTABKSRVRQ-QKKXKWKRSA-N	1.0	MUPFEKGTMRGPLJ-ZQSKZDJDSA-N	direct				0.1	1.0	0.450875012644	1.01	0.115487344138
620641		7376.0		0.901750025289	GUBGYTABKSRVRQ-QKKXKWKRSA-N	1.0	MUPFEKGTMRGPLJ-ZQSKZDJDSA-N	direct				0.1	1.0	0.450875012644	1.01	0.115487344138
620642		8857.0		0.901750025289	GUBGYTABKSRVRQ-QKKXKWKRSA-N	1.0	MUPFEKGTMRGPLJ-ZQSKZDJDSA-N	direct				0.1	1.0	0.450875012644	1.01	0.115487344138
620643		10678.0		0.901750025289	GUBGYTABKSRVRQ-QKKXKWKRSA-N	1.0	MUPFEKGTMRGPLJ-ZQSKZDJDSA-N	direct				0.1	1.0	0.450875012644	1.01	0.115487344138
620644		12441.0		0.901750025289	GUBGYTABKSRVRQ-QKKXKWKRSA-N	1.0	MUPFEKGTMRGPLJ-ZQSKZDJDSA-N	direct				0.1	1.0	0.450875012644	1.01	0.115487344138
620645		1146.0		0.901750025289	GUBGYTABKSRVRQ-QKKXKWKRSA-N	1.0	NIBVDXPSJBYJFT-ZQSKZDJDSA-N	direct				0.1	1.0	0.450875012644	1.01	0.115487344138
620646		16600.0		0.901750025289	GUBGYTABKSRVRQ-QKKXKWKRSA-N	1.0	ODDPRQJTYDIWJU-XSWYGTBLSA-N	direct				0.1	1.0	0.450875012644	1.01	0.115487344138
620647		2111.0		0.901750025289	GUBGYTABKSRVRQ-QKKXKWKRSA-N	1.0	ODEHMIGXGLNAKK-OESPXIITSA-N	direct				0.1	1.0	0.450875012644	1.01	0.115487344138
620648		3369.0		0.901750025289	GUBGYTABKSRVRQ-QKKXKWKRSA-N	1.0	ODEHMIGXGLNAKK-OESPXIITSA-N	direct				0.1	1.0	0.450875012644	1.01	0.115487344138
620649		9424.0		0.901750025289	GUBGYTABKSRVRQ-QKKXKWKRSA-N	1.0	ODEHMIGXGLNAKK-OESPXIITSA-N	direct				0.1	1.0	0.450875012644	1.01	0.115487344138
620650		12058.0		0.901750025289	GUBGYTABKSRVRQ-QKKXKWKRSA-N	1.0	OWEGMIWEEQEYGQ-UCFFOQEWSA-N	direct				0.1	1.0	0.450875012644	1.01	0.115487344138
620651		14816.0		0.901750025289	GUBGYTABKSRVRQ-QKKXKWKRSA-N	1.0	OWEGMIWEEQEYGQ-UCFFOQEWSA-N	direct				0.1	1.0	0.450875012644	1.01	0.115487344138
620652		13496.0		0.901750025289	GUBGYTABKSRVRQ-QKKXKWKRSA-N	1.0	QSESWLKFTMBIPZ-UCFFOQEWSA-N	direct				0.1	1.0	0.450875012644	1.01	0.115487344138
620653		822.0		0.901750025289	GUBGYTABKSRVRQ-QKKXKWKRSA-N	1.0	VAWYEUIPHLMNNF-OESPXIITSA-N	direct				0.1	1.0	0.450875012644	1.01	0.115487344138
620654		1407.0		0.901750025289	GUBGYTABKSRVRQ-QKKXKWKRSA-N	1.0	VAWYEUIPHLMNNF-OESPXIITSA-N	direct				0.1	1.0	0.450875012644	1.01	0.115487344138
620655		8900.0		0.901750025289	GUBGYTABKSRVRQ-QKKXKWKRSA-N	1.0	VAWYEUIPHLMNNF-OESPXIITSA-N	direct				0.1	1.0	0.450875012644	1.01	0.115487344138
620656		9496.0		0.901750025289	GUBGYTABKSRVRQ-QKKXKWKRSA-N	1.0	VAWYEUIPHLMNNF-OESPXIITSA-N	direct				0.1	1.0	0.450875012644	1.01	0.115487344138
620657		10209.0		0.901750025289	GUBGYTABKSRVRQ-QKKXKWKRSA-N	1.0	VAWYEUIPHLMNNF-OESPXIITSA-N	direct				0.1	1.0	0.450875012644	1.01	0.115487344138
620658		10687.0		0.901750025289	GUBGYTABKSRVRQ-QKKXKWKRSA-N	1.0	VAWYEUIPHLMNNF-OESPXIITSA-N	direct				0.1	1.0	0.450875012644	1.01	0.115487344138
620659		11896.0		0.901750025289	GUBGYTABKSRVRQ-QKKXKWKRSA-N	1.0	VAWYEUIPHLMNNF-OESPXIITSA-N	direct				0.1	1.0	0.450875012644	1.01	0.115487344138
620660		6778.0		0.901750025289	GUBGYTABKSRVRQ-QKKXKWKRSA-N	1.0	ZZQBFMYCMRVZFG-CFCQXFMMSA-N	direct				0.1	1.0	0.450875012644	1.01	0.115487344138
620661		8881.0		0.901750025289	GUBGYTABKSRVRQ-QKKXKWKRSA-N	1.0	WQZGKKKJIJFFOK-YIDFTEPTSA-N	direct				0.1	1.0	0.450875012644	1.01	0.115487344138
620662		11535.0		0.901750025289	GUBGYTABKSRVRQ-QKKXKWKRSA-N	1.0	AVVWPBAENSWJCB-DGPNFKTASA-N	direct				0.1	1.0	0.450875012644	1.01	0.115487344138
620663		2517.0		0.901750025289	GUBGYTABKSRVRQ-QKKXKWKRSA-N	1.0	LKDRXBCSQODPBY-AMVSKUEXSA-N	direct				0.1	1.0	0.450875012644	1.01	0.115487344138
620664		3465.0		0.901750025289	GUBGYTABKSRVRQ-QKKXKWKRSA-N	1.0	LKDRXBCSQODPBY-AMVSKUEXSA-N	direct				0.1	1.0	0.450875012644	1.01	0.115487344138
620665		8495.0		0.901750025289	GUBGYTABKSRVRQ-QKKXKWKRSA-N	1.0	LKDRXBCSQODPBY-AMVSKUEXSA-N	direct				0.1	1.0	0.450875012644	1.01	0.115487344138
620666		7113.0		0.901750025289	GUBGYTABKSRVRQ-QKKXKWKRSA-N	1.0	LPZIZDWZKIXVRZ-DUVQVXGLSA-N	direct				0.1	1.0	0.450875012644	1.01	0.115487344138
620667		531.0		0.901750025289	GUBGYTABKSRVRQ-QKKXKWKRSA-N	1.0	RFSUNEUAIZKAJO-OEXCPVAWSA-N	direct				0.1	1.0	0.450875012644	1.01	0.115487344138
620668		10301.0		0.901750025289	GUBGYTABKSRVRQ-QKKXKWKRSA-N	1.0	RFSUNEUAIZKAJO-OEXCPVAWSA-N	direct				0.1	1.0	0.450875012644	1.01	0.115487344138
620669		2117.0		0.901750025289	GUBGYTABKSRVRQ-QKKXKWKRSA-N	1.0	RFSUNEUAIZKAJO-ARQDHWQXSA-N	direct				0.1	1.0	0.450875012644	1.01	0.115487344138
620670		5044.0		0.901750025289	GUBGYTABKSRVRQ-QKKXKWKRSA-N	1.0	RFSUNEUAIZKAJO-ARQDHWQXSA-N	direct				0.1	1.0	0.450875012644	1.01	0.115487344138
620671		6948.0		0.901750025289	GUBGYTABKSRVRQ-QKKXKWKRSA-N	1.0	RFSUNEUAIZKAJO-ARQDHWQXSA-N	direct				0.1	1.0	0.450875012644	1.01	0.115487344138
620672		7492.0		0.901750025289	GUBGYTABKSRVRQ-QKKXKWKRSA-N	1.0	RFSUNEUAIZKAJO-ARQDHWQXSA-N	direct				0.1	1.0	0.450875012644	1.01	0.115487344138
620673		8972.0		0.901750025289	GUBGYTABKSRVRQ-QKKXKWKRSA-N	1.0	RFSUNEUAIZKAJO-ARQDHWQXSA-N	direct				0.1	1.0	0.450875012644	1.01	0.115487344138
620674		11950.0		0.901750025289	GUBGYTABKSRVRQ-QKKXKWKRSA-N	1.0	RFSUNEUAIZKAJO-ARQDHWQXSA-N	direct				0.1	1.0	0.450875012644	1.01	0.115487344138
620675		15438.0		0.901750025289	GUBGYTABKSRVRQ-QKKXKWKRSA-N	1.0	RFSUNEUAIZKAJO-ARQDHWQXSA-N	direct				0.1	1.0	0.450875012644	1.01	0.115487344138
620676		16422.0		0.901750025289	GUBGYTABKSRVRQ-QKKXKWKRSA-N	1.0	RFSUNEUAIZKAJO-ARQDHWQXSA-N	direct				0.1	1.0	0.450875012644	1.01	0.115487344138
620677		7653.0		0.901750025289	GUBGYTABKSRVRQ-QKKXKWKRSA-N	1.0	RFSUNEUAIZKAJO-NSHGFSBMSA-N	direct				0.1	1.0	0.450875012644	1.01	0.115487344138
620678		862.0		0.901750025289	GUBGYTABKSRVRQ-QKKXKWKRSA-N	1.0	RFSUNEUAIZKAJO-VRPWFDPXSA-N	direct				0.1	1.0	0.450875012644	1.01	0.115487344138
620679		1129.0		0.901750025289	GUBGYTABKSRVRQ-QKKXKWKRSA-N	1.0	RFSUNEUAIZKAJO-VRPWFDPXSA-N	direct				0.1	1.0	0.450875012644	1.01	0.115487344138
620680		1476.0		0.901750025289	GUBGYTABKSRVRQ-QKKXKWKRSA-N	1.0	RFSUNEUAIZKAJO-VRPWFDPXSA-N	direct				0.1	1.0	0.450875012644	1.01	0.115487344138
620681		2875.0		0.901750025289	GUBGYTABKSRVRQ-QKKXKWKRSA-N	1.0	RFSUNEUAIZKAJO-VRPWFDPXSA-N	direct				0.1	1.0	0.450875012644	1.01	0.115487344138
620682		3111.0		0.901750025289	GUBGYTABKSRVRQ-QKKXKWKRSA-N	1.0	RFSUNEUAIZKAJO-VRPWFDPXSA-N	direct				0.1	1.0	0.450875012644	1.01	0.115487344138
620683		6226.0		0.901750025289	GUBGYTABKSRVRQ-QKKXKWKRSA-N	1.0	RFSUNEUAIZKAJO-VRPWFDPXSA-N	direct				0.1	1.0	0.450875012644	1.01	0.115487344138
620684		12919.0		0.901750025289	GUBGYTABKSRVRQ-QKKXKWKRSA-N	1.0	RFSUNEUAIZKAJO-VRPWFDPXSA-N	direct				0.1	1.0	0.450875012644	1.01	0.115487344138
620685		14329.0		0.901750025289	GUBGYTABKSRVRQ-QKKXKWKRSA-N	1.0	RFSUNEUAIZKAJO-VRPWFDPXSA-N	direct				0.1	1.0	0.450875012644	1.01	0.115487344138
620686		14855.0		0.901750025289	GUBGYTABKSRVRQ-QKKXKWKRSA-N	1.0	RFSUNEUAIZKAJO-VRPWFDPXSA-N	direct				0.1	1.0	0.450875012644	1.01	0.115487344138
620687		16829.0		0.901750025289	GUBGYTABKSRVRQ-QKKXKWKRSA-N	1.0	RFSUNEUAIZKAJO-VRPWFDPXSA-N	direct				0.1	1.0	0.450875012644	1.01	0.115487344138
620688		6172.0		0.901750025289	GUBGYTABKSRVRQ-QKKXKWKRSA-N	1.0	WQZGKKKJIJFFOK-PHYPRBDBSA-N	direct				0.1	1.0	0.450875012644	1.01	0.115487344138
620689		10414.0		0.901750025289	GUBGYTABKSRVRQ-QKKXKWKRSA-N	1.0	WQZGKKKJIJFFOK-PHYPRBDBSA-N	direct				0.1	1.0	0.450875012644	1.01	0.115487344138
620690		3545.0		0.901750025289	GUBGYTABKSRVRQ-QKKXKWKRSA-N	1.0	WQZGKKKJIJFFOK-FPRJBGLDSA-N	direct				0.1	1.0	0.450875012644	1.01	0.115487344138
620691		16964.0		0.901750025289	GUBGYTABKSRVRQ-QKKXKWKRSA-N	1.0	WQZGKKKJIJFFOK-FPRJBGLDSA-N	direct				0.1	1.0	0.450875012644	1.01	0.115487344138
620692		3996.0		0.901750025289	GUBGYTABKSRVRQ-QKKXKWKRSA-N	1.0	WQZGKKKJIJFFOK-QTVWNMPRSA-N	direct				0.1	1.0	0.450875012644	1.01	0.115487344138
620693		4584.0		0.901750025289	GUBGYTABKSRVRQ-QKKXKWKRSA-N	1.0	WQZGKKKJIJFFOK-QTVWNMPRSA-N	direct				0.1	1.0	0.450875012644	1.01	0.115487344138
620694		6646.0		0.901750025289	GUBGYTABKSRVRQ-QKKXKWKRSA-N	1.0	WQZGKKKJIJFFOK-QTVWNMPRSA-N	direct				0.1	1.0	0.450875012644	1.01	0.115487344138
620695		9308.0		0.901750025289	GUBGYTABKSRVRQ-QKKXKWKRSA-N	1.0	WQZGKKKJIJFFOK-QTVWNMPRSA-N	direct				0.1	1.0	0.450875012644	1.01	0.115487344138
620696		9780.0		0.901750025289	GUBGYTABKSRVRQ-QKKXKWKRSA-N	1.0	WQZGKKKJIJFFOK-QTVWNMPRSA-N	direct				0.1	1.0	0.450875012644	1.01	0.115487344138
620697		13327.0		0.901750025289	GUBGYTABKSRVRQ-QKKXKWKRSA-N	1.0	WQZGKKKJIJFFOK-QTVWNMPRSA-N	direct				0.1	1.0	0.450875012644	1.01	0.115487344138
620698		15809.0		0.901750025289	GUBGYTABKSRVRQ-QKKXKWKRSA-N	1.0	WQZGKKKJIJFFOK-QTVWNMPRSA-N	direct				0.1	1.0	0.450875012644	1.01	0.115487344138
620699		36.0		0.901750025289	GUBGYTABKSRVRQ-QKKXKWKRSA-N	1.0	WQZGKKKJIJFFOK-GASJEMHNSA-N	direct				0.1	1.0	0.450875012644	1.01	0.115487344138
620700		671.0		0.901750025289	GUBGYTABKSRVRQ-QKKXKWKRSA-N	1.0	WQZGKKKJIJFFOK-GASJEMHNSA-N	direct				0.1	1.0	0.450875012644	1.01	0.115487344138
620701		730.0		0.901750025289	GUBGYTABKSRVRQ-QKKXKWKRSA-N	1.0	WQZGKKKJIJFFOK-GASJEMHNSA-N	direct				0.1	1.0	0.450875012644	1.01	0.115487344138
620702		750.0		0.901750025289	GUBGYTABKSRVRQ-QKKXKWKRSA-N	1.0	WQZGKKKJIJFFOK-GASJEMHNSA-N	direct				0.1	1.0	0.450875012644	1.01	0.115487344138
620703		752.0		0.901750025289	GUBGYTABKSRVRQ-QKKXKWKRSA-N	1.0	WQZGKKKJIJFFOK-GASJEMHNSA-N	direct				0.1	1.0	0.450875012644	1.01	0.115487344138
620704		919.0		0.901750025289	GUBGYTABKSRVRQ-QKKXKWKRSA-N	1.0	WQZGKKKJIJFFOK-GASJEMHNSA-N	direct				0.1	1.0	0.450875012644	1.01	0.115487344138
620705		1377.0		0.901750025289	GUBGYTABKSRVRQ-QKKXKWKRSA-N	1.0	WQZGKKKJIJFFOK-GASJEMHNSA-N	direct				0.1	1.0	0.450875012644	1.01	0.115487344138
620706		1455.0		0.901750025289	GUBGYTABKSRVRQ-QKKXKWKRSA-N	1.0	WQZGKKKJIJFFOK-GASJEMHNSA-N	direct				0.1	1.0	0.450875012644	1.01	0.115487344138
620707		2297.0		0.901750025289	GUBGYTABKSRVRQ-QKKXKWKRSA-N	1.0	WQZGKKKJIJFFOK-GASJEMHNSA-N	direct				0.1	1.0	0.450875012644	1.01	0.115487344138
620708		2596.0		0.901750025289	GUBGYTABKSRVRQ-QKKXKWKRSA-N	1.0	WQZGKKKJIJFFOK-GASJEMHNSA-N	direct				0.1	1.0	0.450875012644	1.01	0.115487344138
620709		2600.0		0.901750025289	GUBGYTABKSRVRQ-QKKXKWKRSA-N	1.0	WQZGKKKJIJFFOK-GASJEMHNSA-N	direct				0.1	1.0	0.450875012644	1.01	0.115487344138
620710		3527.0		0.901750025289	GUBGYTABKSRVRQ-QKKXKWKRSA-N	1.0	WQZGKKKJIJFFOK-GASJEMHNSA-N	direct				0.1	1.0	0.450875012644	1.01	0.115487344138
620711		3634.0		0.901750025289	GUBGYTABKSRVRQ-QKKXKWKRSA-N	1.0	WQZGKKKJIJFFOK-GASJEMHNSA-N	direct				0.1	1.0	0.450875012644	1.01	0.115487344138
620712		5334.0		0.901750025289	GUBGYTABKSRVRQ-QKKXKWKRSA-N	1.0	WQZGKKKJIJFFOK-GASJEMHNSA-N	direct				0.1	1.0	0.450875012644	1.01	0.115487344138
620713		5402.0		0.901750025289	GUBGYTABKSRVRQ-QKKXKWKRSA-N	1.0	WQZGKKKJIJFFOK-GASJEMHNSA-N	direct				0.1	1.0	0.450875012644	1.01	0.115487344138
620714		5658.0		0.901750025289	GUBGYTABKSRVRQ-QKKXKWKRSA-N	1.0	WQZGKKKJIJFFOK-GASJEMHNSA-N	direct				0.1	1.0	0.450875012644	1.01	0.115487344138
620715		6023.0		0.901750025289	GUBGYTABKSRVRQ-QKKXKWKRSA-N	1.0	WQZGKKKJIJFFOK-GASJEMHNSA-N	direct				0.1	1.0	0.450875012644	1.01	0.115487344138
620716		6282.0		0.901750025289	GUBGYTABKSRVRQ-QKKXKWKRSA-N	1.0	WQZGKKKJIJFFOK-GASJEMHNSA-N	direct				0.1	1.0	0.450875012644	1.01	0.115487344138
620717		6538.0		0.901750025289	GUBGYTABKSRVRQ-QKKXKWKRSA-N	1.0	WQZGKKKJIJFFOK-GASJEMHNSA-N	direct				0.1	1.0	0.450875012644	1.01	0.115487344138
620718		6588.0		0.901750025289	GUBGYTABKSRVRQ-QKKXKWKRSA-N	1.0	WQZGKKKJIJFFOK-GASJEMHNSA-N	direct				0.1	1.0	0.450875012644	1.01	0.115487344138
620719		6676.0		0.901750025289	GUBGYTABKSRVRQ-QKKXKWKRSA-N	1.0	WQZGKKKJIJFFOK-GASJEMHNSA-N	direct				0.1	1.0	0.450875012644	1.01	0.115487344138
620720		6694.0		0.901750025289	GUBGYTABKSRVRQ-QKKXKWKRSA-N	1.0	WQZGKKKJIJFFOK-GASJEMHNSA-N	direct				0.1	1.0	0.450875012644	1.01	0.115487344138
620721		6704.0		0.901750025289	GUBGYTABKSRVRQ-QKKXKWKRSA-N	1.0	WQZGKKKJIJFFOK-GASJEMHNSA-N	direct				0.1	1.0	0.450875012644	1.01	0.115487344138
620722		6790.0		0.901750025289	GUBGYTABKSRVRQ-QKKXKWKRSA-N	1.0	WQZGKKKJIJFFOK-GASJEMHNSA-N	direct				0.1	1.0	0.450875012644	1.01	0.115487344138
620723		6804.0		0.901750025289	GUBGYTABKSRVRQ-QKKXKWKRSA-N	1.0	WQZGKKKJIJFFOK-GASJEMHNSA-N	direct				0.1	1.0	0.450875012644	1.01	0.115487344138
620724		6807.0		0.901750025289	GUBGYTABKSRVRQ-QKKXKWKRSA-N	1.0	WQZGKKKJIJFFOK-GASJEMHNSA-N	direct				0.1	1.0	0.450875012644	1.01	0.115487344138
620725		6854.0		0.901750025289	GUBGYTABKSRVRQ-QKKXKWKRSA-N	1.0	WQZGKKKJIJFFOK-GASJEMHNSA-N	direct				0.1	1.0	0.450875012644	1.01	0.115487344138
620726		6857.0		0.901750025289	GUBGYTABKSRVRQ-QKKXKWKRSA-N	1.0	WQZGKKKJIJFFOK-GASJEMHNSA-N	direct				0.1	1.0	0.450875012644	1.01	0.115487344138
620727		6872.0		0.901750025289	GUBGYTABKSRVRQ-QKKXKWKRSA-N	1.0	WQZGKKKJIJFFOK-GASJEMHNSA-N	direct				0.1	1.0	0.450875012644	1.01	0.115487344138
620728		7004.0		0.901750025289	GUBGYTABKSRVRQ-QKKXKWKRSA-N	1.0	WQZGKKKJIJFFOK-GASJEMHNSA-N	direct				0.1	1.0	0.450875012644	1.01	0.115487344138
620729		7025.0		0.901750025289	GUBGYTABKSRVRQ-QKKXKWKRSA-N	1.0	WQZGKKKJIJFFOK-GASJEMHNSA-N	direct				0.1	1.0	0.450875012644	1.01	0.115487344138
620730		7083.0		0.901750025289	GUBGYTABKSRVRQ-QKKXKWKRSA-N	1.0	WQZGKKKJIJFFOK-GASJEMHNSA-N	direct				0.1	1.0	0.450875012644	1.01	0.115487344138
620731		7110.0		0.901750025289	GUBGYTABKSRVRQ-QKKXKWKRSA-N	1.0	WQZGKKKJIJFFOK-GASJEMHNSA-N	direct				0.1	1.0	0.450875012644	1.01	0.115487344138
620732		7150.0		0.901750025289	GUBGYTABKSRVRQ-QKKXKWKRSA-N	1.0	WQZGKKKJIJFFOK-GASJEMHNSA-N	direct				0.1	1.0	0.450875012644	1.01	0.115487344138
620733		7157.0		0.901750025289	GUBGYTABKSRVRQ-QKKXKWKRSA-N	1.0	WQZGKKKJIJFFOK-GASJEMHNSA-N	direct				0.1	1.0	0.450875012644	1.01	0.115487344138
620734		7305.0		0.901750025289	GUBGYTABKSRVRQ-QKKXKWKRSA-N	1.0	WQZGKKKJIJFFOK-GASJEMHNSA-N	direct				0.1	1.0	0.450875012644	1.01	0.115487344138
620735		7592.0		0.901750025289	GUBGYTABKSRVRQ-QKKXKWKRSA-N	1.0	WQZGKKKJIJFFOK-GASJEMHNSA-N	direct				0.1	1.0	0.450875012644	1.01	0.115487344138
620736		7606.0		0.901750025289	GUBGYTABKSRVRQ-QKKXKWKRSA-N	1.0	WQZGKKKJIJFFOK-GASJEMHNSA-N	direct				0.1	1.0	0.450875012644	1.01	0.115487344138
620737		7645.0		0.901750025289	GUBGYTABKSRVRQ-QKKXKWKRSA-N	1.0	WQZGKKKJIJFFOK-GASJEMHNSA-N	direct				0.1	1.0	0.450875012644	1.01	0.115487344138
620738		7748.0		0.901750025289	GUBGYTABKSRVRQ-QKKXKWKRSA-N	1.0	WQZGKKKJIJFFOK-GASJEMHNSA-N	direct				0.1	1.0	0.450875012644	1.01	0.115487344138
620739		7792.0		0.901750025289	GUBGYTABKSRVRQ-QKKXKWKRSA-N	1.0	WQZGKKKJIJFFOK-GASJEMHNSA-N	direct				0.1	1.0	0.450875012644	1.01	0.115487344138
620740		7846.0		0.901750025289	GUBGYTABKSRVRQ-QKKXKWKRSA-N	1.0	WQZGKKKJIJFFOK-GASJEMHNSA-N	direct				0.1	1.0	0.450875012644	1.01	0.115487344138
620741		7886.0		0.901750025289	GUBGYTABKSRVRQ-QKKXKWKRSA-N	1.0	WQZGKKKJIJFFOK-GASJEMHNSA-N	direct				0.1	1.0	0.450875012644	1.01	0.115487344138
620742		7917.0		0.901750025289	GUBGYTABKSRVRQ-QKKXKWKRSA-N	1.0	WQZGKKKJIJFFOK-GASJEMHNSA-N	direct				0.1	1.0	0.450875012644	1.01	0.115487344138
620743		7965.0		0.901750025289	GUBGYTABKSRVRQ-QKKXKWKRSA-N	1.0	WQZGKKKJIJFFOK-GASJEMHNSA-N	direct				0.1	1.0	0.450875012644	1.01	0.115487344138
620744		7984.0		0.901750025289	GUBGYTABKSRVRQ-QKKXKWKRSA-N	1.0	WQZGKKKJIJFFOK-GASJEMHNSA-N	direct				0.1	1.0	0.450875012644	1.01	0.115487344138
620745		7991.0		0.901750025289	GUBGYTABKSRVRQ-QKKXKWKRSA-N	1.0	WQZGKKKJIJFFOK-GASJEMHNSA-N	direct				0.1	1.0	0.450875012644	1.01	0.115487344138
620746		7992.0		0.901750025289	GUBGYTABKSRVRQ-QKKXKWKRSA-N	1.0	WQZGKKKJIJFFOK-GASJEMHNSA-N	direct				0.1	1.0	0.450875012644	1.01	0.115487344138
620747		7995.0		0.901750025289	GUBGYTABKSRVRQ-QKKXKWKRSA-N	1.0	WQZGKKKJIJFFOK-GASJEMHNSA-N	direct				0.1	1.0	0.450875012644	1.01	0.115487344138
620748		8012.0		0.901750025289	GUBGYTABKSRVRQ-QKKXKWKRSA-N	1.0	WQZGKKKJIJFFOK-GASJEMHNSA-N	direct				0.1	1.0	0.450875012644	1.01	0.115487344138
620749		8077.0		0.901750025289	GUBGYTABKSRVRQ-QKKXKWKRSA-N	1.0	WQZGKKKJIJFFOK-GASJEMHNSA-N	direct				0.1	1.0	0.450875012644	1.01	0.115487344138
620750		8100.0		0.901750025289	GUBGYTABKSRVRQ-QKKXKWKRSA-N	1.0	WQZGKKKJIJFFOK-GASJEMHNSA-N	direct				0.1	1.0	0.450875012644	1.01	0.115487344138
620751		8217.0		0.901750025289	GUBGYTABKSRVRQ-QKKXKWKRSA-N	1.0	WQZGKKKJIJFFOK-GASJEMHNSA-N	direct				0.1	1.0	0.450875012644	1.01	0.115487344138
620752		8244.0		0.901750025289	GUBGYTABKSRVRQ-QKKXKWKRSA-N	1.0	WQZGKKKJIJFFOK-GASJEMHNSA-N	direct				0.1	1.0	0.450875012644	1.01	0.115487344138
620753		8311.0		0.901750025289	GUBGYTABKSRVRQ-QKKXKWKRSA-N	1.0	WQZGKKKJIJFFOK-GASJEMHNSA-N	direct				0.1	1.0	0.450875012644	1.01	0.115487344138
620754		8327.0		0.901750025289	GUBGYTABKSRVRQ-QKKXKWKRSA-N	1.0	WQZGKKKJIJFFOK-GASJEMHNSA-N	direct				0.1	1.0	0.450875012644	1.01	0.115487344138
620755		8330.0		0.901750025289	GUBGYTABKSRVRQ-QKKXKWKRSA-N	1.0	WQZGKKKJIJFFOK-GASJEMHNSA-N	direct				0.1	1.0	0.450875012644	1.01	0.115487344138
620756		8409.0		0.901750025289	GUBGYTABKSRVRQ-QKKXKWKRSA-N	1.0	WQZGKKKJIJFFOK-GASJEMHNSA-N	direct				0.1	1.0	0.450875012644	1.01	0.115487344138
620757		8538.0		0.901750025289	GUBGYTABKSRVRQ-QKKXKWKRSA-N	1.0	WQZGKKKJIJFFOK-GASJEMHNSA-N	direct				0.1	1.0	0.450875012644	1.01	0.115487344138
620758		8554.0		0.901750025289	GUBGYTABKSRVRQ-QKKXKWKRSA-N	1.0	WQZGKKKJIJFFOK-GASJEMHNSA-N	direct				0.1	1.0	0.450875012644	1.01	0.115487344138
620759		8576.0		0.901750025289	GUBGYTABKSRVRQ-QKKXKWKRSA-N	1.0	WQZGKKKJIJFFOK-GASJEMHNSA-N	direct				0.1	1.0	0.450875012644	1.01	0.115487344138
620760		8579.0		0.901750025289	GUBGYTABKSRVRQ-QKKXKWKRSA-N	1.0	WQZGKKKJIJFFOK-GASJEMHNSA-N	direct				0.1	1.0	0.450875012644	1.01	0.115487344138
620761		8617.0		0.901750025289	GUBGYTABKSRVRQ-QKKXKWKRSA-N	1.0	WQZGKKKJIJFFOK-GASJEMHNSA-N	direct				0.1	1.0	0.450875012644	1.01	0.115487344138
620762		8620.0		0.901750025289	GUBGYTABKSRVRQ-QKKXKWKRSA-N	1.0	WQZGKKKJIJFFOK-GASJEMHNSA-N	direct				0.1	1.0	0.450875012644	1.01	0.115487344138
620763		8674.0		0.901750025289	GUBGYTABKSRVRQ-QKKXKWKRSA-N	1.0	WQZGKKKJIJFFOK-GASJEMHNSA-N	direct				0.1	1.0	0.450875012644	1.01	0.115487344138
620764		8767.0		0.901750025289	GUBGYTABKSRVRQ-QKKXKWKRSA-N	1.0	WQZGKKKJIJFFOK-GASJEMHNSA-N	direct				0.1	1.0	0.450875012644	1.01	0.115487344138
620765		8784.0		0.901750025289	GUBGYTABKSRVRQ-QKKXKWKRSA-N	1.0	WQZGKKKJIJFFOK-GASJEMHNSA-N	direct				0.1	1.0	0.450875012644	1.01	0.115487344138
620766		8835.0		0.901750025289	GUBGYTABKSRVRQ-QKKXKWKRSA-N	1.0	WQZGKKKJIJFFOK-GASJEMHNSA-N	direct				0.1	1.0	0.450875012644	1.01	0.115487344138
620767		8978.0		0.901750025289	GUBGYTABKSRVRQ-QKKXKWKRSA-N	1.0	WQZGKKKJIJFFOK-GASJEMHNSA-N	direct				0.1	1.0	0.450875012644	1.01	0.115487344138
620768		9037.0		0.901750025289	GUBGYTABKSRVRQ-QKKXKWKRSA-N	1.0	WQZGKKKJIJFFOK-GASJEMHNSA-N	direct				0.1	1.0	0.450875012644	1.01	0.115487344138
620769		9095.0		0.901750025289	GUBGYTABKSRVRQ-QKKXKWKRSA-N	1.0	WQZGKKKJIJFFOK-GASJEMHNSA-N	direct				0.1	1.0	0.450875012644	1.01	0.115487344138
620770		9101.0		0.901750025289	GUBGYTABKSRVRQ-QKKXKWKRSA-N	1.0	WQZGKKKJIJFFOK-GASJEMHNSA-N	direct				0.1	1.0	0.450875012644	1.01	0.115487344138
620771		9227.0		0.901750025289	GUBGYTABKSRVRQ-QKKXKWKRSA-N	1.0	WQZGKKKJIJFFOK-GASJEMHNSA-N	direct				0.1	1.0	0.450875012644	1.01	0.115487344138
620772		9260.0		0.901750025289	GUBGYTABKSRVRQ-QKKXKWKRSA-N	1.0	WQZGKKKJIJFFOK-GASJEMHNSA-N	direct				0.1	1.0	0.450875012644	1.01	0.115487344138
620773		9266.0		0.901750025289	GUBGYTABKSRVRQ-QKKXKWKRSA-N	1.0	WQZGKKKJIJFFOK-GASJEMHNSA-N	direct				0.1	1.0	0.450875012644	1.01	0.115487344138
620774		9370.0		0.901750025289	GUBGYTABKSRVRQ-QKKXKWKRSA-N	1.0	WQZGKKKJIJFFOK-GASJEMHNSA-N	direct				0.1	1.0	0.450875012644	1.01	0.115487344138
620775		9384.0		0.901750025289	GUBGYTABKSRVRQ-QKKXKWKRSA-N	1.0	WQZGKKKJIJFFOK-GASJEMHNSA-N	direct				0.1	1.0	0.450875012644	1.01	0.115487344138
620776		9520.0		0.901750025289	GUBGYTABKSRVRQ-QKKXKWKRSA-N	1.0	WQZGKKKJIJFFOK-GASJEMHNSA-N	direct				0.1	1.0	0.450875012644	1.01	0.115487344138
620777		9585.0		0.901750025289	GUBGYTABKSRVRQ-QKKXKWKRSA-N	1.0	WQZGKKKJIJFFOK-GASJEMHNSA-N	direct				0.1	1.0	0.450875012644	1.01	0.115487344138
620778		9624.0		0.901750025289	GUBGYTABKSRVRQ-QKKXKWKRSA-N	1.0	WQZGKKKJIJFFOK-GASJEMHNSA-N	direct				0.1	1.0	0.450875012644	1.01	0.115487344138
620779		9635.0		0.901750025289	GUBGYTABKSRVRQ-QKKXKWKRSA-N	1.0	WQZGKKKJIJFFOK-GASJEMHNSA-N	direct				0.1	1.0	0.450875012644	1.01	0.115487344138
620780		9665.0		0.901750025289	GUBGYTABKSRVRQ-QKKXKWKRSA-N	1.0	WQZGKKKJIJFFOK-GASJEMHNSA-N	direct				0.1	1.0	0.450875012644	1.01	0.115487344138
620781		9703.0		0.901750025289	GUBGYTABKSRVRQ-QKKXKWKRSA-N	1.0	WQZGKKKJIJFFOK-GASJEMHNSA-N	direct				0.1	1.0	0.450875012644	1.01	0.115487344138
620782		9740.0		0.901750025289	GUBGYTABKSRVRQ-QKKXKWKRSA-N	1.0	WQZGKKKJIJFFOK-GASJEMHNSA-N	direct				0.1	1.0	0.450875012644	1.01	0.115487344138
620783		9757.0		0.901750025289	GUBGYTABKSRVRQ-QKKXKWKRSA-N	1.0	WQZGKKKJIJFFOK-GASJEMHNSA-N	direct				0.1	1.0	0.450875012644	1.01	0.115487344138
620784		9773.0		0.901750025289	GUBGYTABKSRVRQ-QKKXKWKRSA-N	1.0	WQZGKKKJIJFFOK-GASJEMHNSA-N	direct				0.1	1.0	0.450875012644	1.01	0.115487344138
620785		9774.0		0.901750025289	GUBGYTABKSRVRQ-QKKXKWKRSA-N	1.0	WQZGKKKJIJFFOK-GASJEMHNSA-N	direct				0.1	1.0	0.450875012644	1.01	0.115487344138
620786		9784.0		0.901750025289	GUBGYTABKSRVRQ-QKKXKWKRSA-N	1.0	WQZGKKKJIJFFOK-GASJEMHNSA-N	direct				0.1	1.0	0.450875012644	1.01	0.115487344138
620787		9816.0		0.901750025289	GUBGYTABKSRVRQ-QKKXKWKRSA-N	1.0	WQZGKKKJIJFFOK-GASJEMHNSA-N	direct				0.1	1.0	0.450875012644	1.01	0.115487344138
620788		9843.0		0.901750025289	GUBGYTABKSRVRQ-QKKXKWKRSA-N	1.0	WQZGKKKJIJFFOK-GASJEMHNSA-N	direct				0.1	1.0	0.450875012644	1.01	0.115487344138
620789		9898.0		0.901750025289	GUBGYTABKSRVRQ-QKKXKWKRSA-N	1.0	WQZGKKKJIJFFOK-GASJEMHNSA-N	direct				0.1	1.0	0.450875012644	1.01	0.115487344138
620790		9921.0		0.901750025289	GUBGYTABKSRVRQ-QKKXKWKRSA-N	1.0	WQZGKKKJIJFFOK-GASJEMHNSA-N	direct				0.1	1.0	0.450875012644	1.01	0.115487344138
620791		10000.0		0.901750025289	GUBGYTABKSRVRQ-QKKXKWKRSA-N	1.0	WQZGKKKJIJFFOK-GASJEMHNSA-N	direct				0.1	1.0	0.450875012644	1.01	0.115487344138
620792		10009.0		0.901750025289	GUBGYTABKSRVRQ-QKKXKWKRSA-N	1.0	WQZGKKKJIJFFOK-GASJEMHNSA-N	direct				0.1	1.0	0.450875012644	1.01	0.115487344138
620793		10066.0		0.901750025289	GUBGYTABKSRVRQ-QKKXKWKRSA-N	1.0	WQZGKKKJIJFFOK-GASJEMHNSA-N	direct				0.1	1.0	0.450875012644	1.01	0.115487344138
620794		10080.0		0.901750025289	GUBGYTABKSRVRQ-QKKXKWKRSA-N	1.0	WQZGKKKJIJFFOK-GASJEMHNSA-N	direct				0.1	1.0	0.450875012644	1.01	0.115487344138
620795		10095.0		0.901750025289	GUBGYTABKSRVRQ-QKKXKWKRSA-N	1.0	WQZGKKKJIJFFOK-GASJEMHNSA-N	direct				0.1	1.0	0.450875012644	1.01	0.115487344138
620796		10100.0		0.901750025289	GUBGYTABKSRVRQ-QKKXKWKRSA-N	1.0	WQZGKKKJIJFFOK-GASJEMHNSA-N	direct				0.1	1.0	0.450875012644	1.01	0.115487344138
620797		10113.0		0.901750025289	GUBGYTABKSRVRQ-QKKXKWKRSA-N	1.0	WQZGKKKJIJFFOK-GASJEMHNSA-N	direct				0.1	1.0	0.450875012644	1.01	0.115487344138
620798		10128.0		0.901750025289	GUBGYTABKSRVRQ-QKKXKWKRSA-N	1.0	WQZGKKKJIJFFOK-GASJEMHNSA-N	direct				0.1	1.0	0.450875012644	1.01	0.115487344138
620799		10131.0		0.901750025289	GUBGYTABKSRVRQ-QKKXKWKRSA-N	1.0	WQZGKKKJIJFFOK-GASJEMHNSA-N	direct				0.1	1.0	0.450875012644	1.01	0.115487344138
620800		10141.0		0.901750025289	GUBGYTABKSRVRQ-QKKXKWKRSA-N	1.0	WQZGKKKJIJFFOK-GASJEMHNSA-N	direct				0.1	1.0	0.450875012644	1.01	0.115487344138
620801		10264.0		0.901750025289	GUBGYTABKSRVRQ-QKKXKWKRSA-N	1.0	WQZGKKKJIJFFOK-GASJEMHNSA-N	direct				0.1	1.0	0.450875012644	1.01	0.115487344138
620802		10319.0		0.901750025289	GUBGYTABKSRVRQ-QKKXKWKRSA-N	1.0	WQZGKKKJIJFFOK-GASJEMHNSA-N	direct				0.1	1.0	0.450875012644	1.01	0.115487344138
620803		10369.0		0.901750025289	GUBGYTABKSRVRQ-QKKXKWKRSA-N	1.0	WQZGKKKJIJFFOK-GASJEMHNSA-N	direct				0.1	1.0	0.450875012644	1.01	0.115487344138
620804		10412.0		0.901750025289	GUBGYTABKSRVRQ-QKKXKWKRSA-N	1.0	WQZGKKKJIJFFOK-GASJEMHNSA-N	direct				0.1	1.0	0.450875012644	1.01	0.115487344138
620805		10429.0		0.901750025289	GUBGYTABKSRVRQ-QKKXKWKRSA-N	1.0	WQZGKKKJIJFFOK-GASJEMHNSA-N	direct				0.1	1.0	0.450875012644	1.01	0.115487344138
620806		10501.0		0.901750025289	GUBGYTABKSRVRQ-QKKXKWKRSA-N	1.0	WQZGKKKJIJFFOK-GASJEMHNSA-N	direct				0.1	1.0	0.450875012644	1.01	0.115487344138
620807		10570.0		0.901750025289	GUBGYTABKSRVRQ-QKKXKWKRSA-N	1.0	WQZGKKKJIJFFOK-GASJEMHNSA-N	direct				0.1	1.0	0.450875012644	1.01	0.115487344138
620808		10599.0		0.901750025289	GUBGYTABKSRVRQ-QKKXKWKRSA-N	1.0	WQZGKKKJIJFFOK-GASJEMHNSA-N	direct				0.1	1.0	0.450875012644	1.01	0.115487344138
620809		10616.0		0.901750025289	GUBGYTABKSRVRQ-QKKXKWKRSA-N	1.0	WQZGKKKJIJFFOK-GASJEMHNSA-N	direct				0.1	1.0	0.450875012644	1.01	0.115487344138
620810		10670.0		0.901750025289	GUBGYTABKSRVRQ-QKKXKWKRSA-N	1.0	WQZGKKKJIJFFOK-GASJEMHNSA-N	direct				0.1	1.0	0.450875012644	1.01	0.115487344138
620811		10761.0		0.901750025289	GUBGYTABKSRVRQ-QKKXKWKRSA-N	1.0	WQZGKKKJIJFFOK-GASJEMHNSA-N	direct				0.1	1.0	0.450875012644	1.01	0.115487344138
620812		10784.0		0.901750025289	GUBGYTABKSRVRQ-QKKXKWKRSA-N	1.0	WQZGKKKJIJFFOK-GASJEMHNSA-N	direct				0.1	1.0	0.450875012644	1.01	0.115487344138
620813		10794.0		0.901750025289	GUBGYTABKSRVRQ-QKKXKWKRSA-N	1.0	WQZGKKKJIJFFOK-GASJEMHNSA-N	direct				0.1	1.0	0.450875012644	1.01	0.115487344138
620814		10838.0		0.901750025289	GUBGYTABKSRVRQ-QKKXKWKRSA-N	1.0	WQZGKKKJIJFFOK-GASJEMHNSA-N	direct				0.1	1.0	0.450875012644	1.01	0.115487344138
620815		10845.0		0.901750025289	GUBGYTABKSRVRQ-QKKXKWKRSA-N	1.0	WQZGKKKJIJFFOK-GASJEMHNSA-N	direct				0.1	1.0	0.450875012644	1.01	0.115487344138
620816		10980.0		0.901750025289	GUBGYTABKSRVRQ-QKKXKWKRSA-N	1.0	WQZGKKKJIJFFOK-GASJEMHNSA-N	direct				0.1	1.0	0.450875012644	1.01	0.115487344138
620817		10991.0		0.901750025289	GUBGYTABKSRVRQ-QKKXKWKRSA-N	1.0	WQZGKKKJIJFFOK-GASJEMHNSA-N	direct				0.1	1.0	0.450875012644	1.01	0.115487344138
620818		11005.0		0.901750025289	GUBGYTABKSRVRQ-QKKXKWKRSA-N	1.0	WQZGKKKJIJFFOK-GASJEMHNSA-N	direct				0.1	1.0	0.450875012644	1.01	0.115487344138
620819		11197.0		0.901750025289	GUBGYTABKSRVRQ-QKKXKWKRSA-N	1.0	WQZGKKKJIJFFOK-GASJEMHNSA-N	direct				0.1	1.0	0.450875012644	1.01	0.115487344138
620820		11296.0		0.901750025289	GUBGYTABKSRVRQ-QKKXKWKRSA-N	1.0	WQZGKKKJIJFFOK-GASJEMHNSA-N	direct				0.1	1.0	0.450875012644	1.01	0.115487344138
620821		11444.0		0.901750025289	GUBGYTABKSRVRQ-QKKXKWKRSA-N	1.0	WQZGKKKJIJFFOK-GASJEMHNSA-N	direct				0.1	1.0	0.450875012644	1.01	0.115487344138
620822		11548.0		0.901750025289	GUBGYTABKSRVRQ-QKKXKWKRSA-N	1.0	WQZGKKKJIJFFOK-GASJEMHNSA-N	direct				0.1	1.0	0.450875012644	1.01	0.115487344138
620823		11552.0		0.901750025289	GUBGYTABKSRVRQ-QKKXKWKRSA-N	1.0	WQZGKKKJIJFFOK-GASJEMHNSA-N	direct				0.1	1.0	0.450875012644	1.01	0.115487344138
620824		11565.0		0.901750025289	GUBGYTABKSRVRQ-QKKXKWKRSA-N	1.0	WQZGKKKJIJFFOK-GASJEMHNSA-N	direct				0.1	1.0	0.450875012644	1.01	0.115487344138
620825		11582.0		0.901750025289	GUBGYTABKSRVRQ-QKKXKWKRSA-N	1.0	WQZGKKKJIJFFOK-GASJEMHNSA-N	direct				0.1	1.0	0.450875012644	1.01	0.115487344138
620826		11607.0		0.901750025289	GUBGYTABKSRVRQ-QKKXKWKRSA-N	1.0	WQZGKKKJIJFFOK-GASJEMHNSA-N	direct				0.1	1.0	0.450875012644	1.01	0.115487344138
620827		11616.0		0.901750025289	GUBGYTABKSRVRQ-QKKXKWKRSA-N	1.0	WQZGKKKJIJFFOK-GASJEMHNSA-N	direct				0.1	1.0	0.450875012644	1.01	0.115487344138
620828		11710.0		0.901750025289	GUBGYTABKSRVRQ-QKKXKWKRSA-N	1.0	WQZGKKKJIJFFOK-GASJEMHNSA-N	direct				0.1	1.0	0.450875012644	1.01	0.115487344138
620829		11799.0		0.901750025289	GUBGYTABKSRVRQ-QKKXKWKRSA-N	1.0	WQZGKKKJIJFFOK-GASJEMHNSA-N	direct				0.1	1.0	0.450875012644	1.01	0.115487344138
620830		11820.0		0.901750025289	GUBGYTABKSRVRQ-QKKXKWKRSA-N	1.0	WQZGKKKJIJFFOK-GASJEMHNSA-N	direct				0.1	1.0	0.450875012644	1.01	0.115487344138
620831		11829.0		0.901750025289	GUBGYTABKSRVRQ-QKKXKWKRSA-N	1.0	WQZGKKKJIJFFOK-GASJEMHNSA-N	direct				0.1	1.0	0.450875012644	1.01	0.115487344138
620832		11840.0		0.901750025289	GUBGYTABKSRVRQ-QKKXKWKRSA-N	1.0	WQZGKKKJIJFFOK-GASJEMHNSA-N	direct				0.1	1.0	0.450875012644	1.01	0.115487344138
620833		11844.0		0.901750025289	GUBGYTABKSRVRQ-QKKXKWKRSA-N	1.0	WQZGKKKJIJFFOK-GASJEMHNSA-N	direct				0.1	1.0	0.450875012644	1.01	0.115487344138
620834		11851.0		0.901750025289	GUBGYTABKSRVRQ-QKKXKWKRSA-N	1.0	WQZGKKKJIJFFOK-GASJEMHNSA-N	direct				0.1	1.0	0.450875012644	1.01	0.115487344138
620835		11867.0		0.901750025289	GUBGYTABKSRVRQ-QKKXKWKRSA-N	1.0	WQZGKKKJIJFFOK-GASJEMHNSA-N	direct				0.1	1.0	0.450875012644	1.01	0.115487344138
620836		11879.0		0.901750025289	GUBGYTABKSRVRQ-QKKXKWKRSA-N	1.0	WQZGKKKJIJFFOK-GASJEMHNSA-N	direct				0.1	1.0	0.450875012644	1.01	0.115487344138
620837		11913.0		0.901750025289	GUBGYTABKSRVRQ-QKKXKWKRSA-N	1.0	WQZGKKKJIJFFOK-GASJEMHNSA-N	direct				0.1	1.0	0.450875012644	1.01	0.115487344138
620838		11930.0		0.901750025289	GUBGYTABKSRVRQ-QKKXKWKRSA-N	1.0	WQZGKKKJIJFFOK-GASJEMHNSA-N	direct				0.1	1.0	0.450875012644	1.01	0.115487344138
620839		12007.0		0.901750025289	GUBGYTABKSRVRQ-QKKXKWKRSA-N	1.0	WQZGKKKJIJFFOK-GASJEMHNSA-N	direct				0.1	1.0	0.450875012644	1.01	0.115487344138
620840		12026.0		0.901750025289	GUBGYTABKSRVRQ-QKKXKWKRSA-N	1.0	WQZGKKKJIJFFOK-GASJEMHNSA-N	direct				0.1	1.0	0.450875012644	1.01	0.115487344138
620841		12070.0		0.901750025289	GUBGYTABKSRVRQ-QKKXKWKRSA-N	1.0	WQZGKKKJIJFFOK-GASJEMHNSA-N	direct				0.1	1.0	0.450875012644	1.01	0.115487344138
620842		12253.0		0.901750025289	GUBGYTABKSRVRQ-QKKXKWKRSA-N	1.0	WQZGKKKJIJFFOK-GASJEMHNSA-N	direct				0.1	1.0	0.450875012644	1.01	0.115487344138
620843		12292.0		0.901750025289	GUBGYTABKSRVRQ-QKKXKWKRSA-N	1.0	WQZGKKKJIJFFOK-GASJEMHNSA-N	direct				0.1	1.0	0.450875012644	1.01	0.115487344138
620844		12305.0		0.901750025289	GUBGYTABKSRVRQ-QKKXKWKRSA-N	1.0	WQZGKKKJIJFFOK-GASJEMHNSA-N	direct				0.1	1.0	0.450875012644	1.01	0.115487344138
620845		12381.0		0.901750025289	GUBGYTABKSRVRQ-QKKXKWKRSA-N	1.0	WQZGKKKJIJFFOK-GASJEMHNSA-N	direct				0.1	1.0	0.450875012644	1.01	0.115487344138
620846		12677.0		0.901750025289	GUBGYTABKSRVRQ-QKKXKWKRSA-N	1.0	WQZGKKKJIJFFOK-GASJEMHNSA-N	direct				0.1	1.0	0.450875012644	1.01	0.115487344138
620847		13232.0		0.901750025289	GUBGYTABKSRVRQ-QKKXKWKRSA-N	1.0	WQZGKKKJIJFFOK-GASJEMHNSA-N	direct				0.1	1.0	0.450875012644	1.01	0.115487344138
620848		13252.0		0.901750025289	GUBGYTABKSRVRQ-QKKXKWKRSA-N	1.0	WQZGKKKJIJFFOK-GASJEMHNSA-N	direct				0.1	1.0	0.450875012644	1.01	0.115487344138
620849		13291.0		0.901750025289	GUBGYTABKSRVRQ-QKKXKWKRSA-N	1.0	WQZGKKKJIJFFOK-GASJEMHNSA-N	direct				0.1	1.0	0.450875012644	1.01	0.115487344138
620850		14165.0		0.901750025289	GUBGYTABKSRVRQ-QKKXKWKRSA-N	1.0	WQZGKKKJIJFFOK-GASJEMHNSA-N	direct				0.1	1.0	0.450875012644	1.01	0.115487344138
620851		14223.0		0.901750025289	GUBGYTABKSRVRQ-QKKXKWKRSA-N	1.0	WQZGKKKJIJFFOK-GASJEMHNSA-N	direct				0.1	1.0	0.450875012644	1.01	0.115487344138
620852		14224.0		0.901750025289	GUBGYTABKSRVRQ-QKKXKWKRSA-N	1.0	WQZGKKKJIJFFOK-GASJEMHNSA-N	direct				0.1	1.0	0.450875012644	1.01	0.115487344138
620853		14273.0		0.901750025289	GUBGYTABKSRVRQ-QKKXKWKRSA-N	1.0	WQZGKKKJIJFFOK-GASJEMHNSA-N	direct				0.1	1.0	0.450875012644	1.01	0.115487344138
620854		14415.0		0.901750025289	GUBGYTABKSRVRQ-QKKXKWKRSA-N	1.0	WQZGKKKJIJFFOK-GASJEMHNSA-N	direct				0.1	1.0	0.450875012644	1.01	0.115487344138
620855		14538.0		0.901750025289	GUBGYTABKSRVRQ-QKKXKWKRSA-N	1.0	WQZGKKKJIJFFOK-GASJEMHNSA-N	direct				0.1	1.0	0.450875012644	1.01	0.115487344138
620856		14853.0		0.901750025289	GUBGYTABKSRVRQ-QKKXKWKRSA-N	1.0	WQZGKKKJIJFFOK-GASJEMHNSA-N	direct				0.1	1.0	0.450875012644	1.01	0.115487344138
620857		14905.0		0.901750025289	GUBGYTABKSRVRQ-QKKXKWKRSA-N	1.0	WQZGKKKJIJFFOK-GASJEMHNSA-N	direct				0.1	1.0	0.450875012644	1.01	0.115487344138
620858		14907.0		0.901750025289	GUBGYTABKSRVRQ-QKKXKWKRSA-N	1.0	WQZGKKKJIJFFOK-GASJEMHNSA-N	direct				0.1	1.0	0.450875012644	1.01	0.115487344138
620859		15022.0		0.901750025289	GUBGYTABKSRVRQ-QKKXKWKRSA-N	1.0	WQZGKKKJIJFFOK-GASJEMHNSA-N	direct				0.1	1.0	0.450875012644	1.01	0.115487344138
620860		15051.0		0.901750025289	GUBGYTABKSRVRQ-QKKXKWKRSA-N	1.0	WQZGKKKJIJFFOK-GASJEMHNSA-N	direct				0.1	1.0	0.450875012644	1.01	0.115487344138
620861		15319.0		0.901750025289	GUBGYTABKSRVRQ-QKKXKWKRSA-N	1.0	WQZGKKKJIJFFOK-GASJEMHNSA-N	direct				0.1	1.0	0.450875012644	1.01	0.115487344138
620862		15325.0		0.901750025289	GUBGYTABKSRVRQ-QKKXKWKRSA-N	1.0	WQZGKKKJIJFFOK-GASJEMHNSA-N	direct				0.1	1.0	0.450875012644	1.01	0.115487344138
620863		15698.0		0.901750025289	GUBGYTABKSRVRQ-QKKXKWKRSA-N	1.0	WQZGKKKJIJFFOK-GASJEMHNSA-N	direct				0.1	1.0	0.450875012644	1.01	0.115487344138
620864		15865.0		0.901750025289	GUBGYTABKSRVRQ-QKKXKWKRSA-N	1.0	WQZGKKKJIJFFOK-GASJEMHNSA-N	direct				0.1	1.0	0.450875012644	1.01	0.115487344138
620865		16250.0		0.901750025289	GUBGYTABKSRVRQ-QKKXKWKRSA-N	1.0	WQZGKKKJIJFFOK-GASJEMHNSA-N	direct				0.1	1.0	0.450875012644	1.01	0.115487344138
620866		16489.0		0.901750025289	GUBGYTABKSRVRQ-QKKXKWKRSA-N	1.0	WQZGKKKJIJFFOK-GASJEMHNSA-N	direct				0.1	1.0	0.450875012644	1.01	0.115487344138
620867		16542.0		0.901750025289	GUBGYTABKSRVRQ-QKKXKWKRSA-N	1.0	WQZGKKKJIJFFOK-GASJEMHNSA-N	direct				0.1	1.0	0.450875012644	1.01	0.115487344138
620868		16564.0		0.901750025289	GUBGYTABKSRVRQ-QKKXKWKRSA-N	1.0	WQZGKKKJIJFFOK-GASJEMHNSA-N	direct				0.1	1.0	0.450875012644	1.01	0.115487344138
620869		16640.0		0.901750025289	GUBGYTABKSRVRQ-QKKXKWKRSA-N	1.0	WQZGKKKJIJFFOK-GASJEMHNSA-N	direct				0.1	1.0	0.450875012644	1.01	0.115487344138
620870		16906.0		0.901750025289	GUBGYTABKSRVRQ-QKKXKWKRSA-N	1.0	WQZGKKKJIJFFOK-GASJEMHNSA-N	direct				0.1	1.0	0.450875012644	1.01	0.115487344138
620871		938.0		0.901750025289	GUBGYTABKSRVRQ-QKKXKWKRSA-N	1.0	WQZGKKKJIJFFOK-DVKNGEFBSA-N	direct				0.1	1.0	0.450875012644	1.01	0.115487344138
620872		3136.0		0.901750025289	GUBGYTABKSRVRQ-QKKXKWKRSA-N	1.0	WQZGKKKJIJFFOK-DVKNGEFBSA-N	direct				0.1	1.0	0.450875012644	1.01	0.115487344138
620873		4684.0		0.901750025289	GUBGYTABKSRVRQ-QKKXKWKRSA-N	1.0	WQZGKKKJIJFFOK-DVKNGEFBSA-N	direct				0.1	1.0	0.450875012644	1.01	0.115487344138
620874		5556.0		0.901750025289	GUBGYTABKSRVRQ-QKKXKWKRSA-N	1.0	WQZGKKKJIJFFOK-DVKNGEFBSA-N	direct				0.1	1.0	0.450875012644	1.01	0.115487344138
620875		14930.0		0.901750025289	GUBGYTABKSRVRQ-QKKXKWKRSA-N	1.0	WQZGKKKJIJFFOK-DVKNGEFBSA-N	direct				0.1	1.0	0.450875012644	1.01	0.115487344138
620876		475.0		0.901750025289	GUBGYTABKSRVRQ-QKKXKWKRSA-N	1.0	WQZGKKKJIJFFOK-VFUOTHLCSA-N	direct				0.1	1.0	0.450875012644	1.01	0.115487344138
620877		1482.0		0.901750025289	GUBGYTABKSRVRQ-QKKXKWKRSA-N	1.0	WQZGKKKJIJFFOK-VFUOTHLCSA-N	direct				0.1	1.0	0.450875012644	1.01	0.115487344138
620878		1508.0		0.901750025289	GUBGYTABKSRVRQ-QKKXKWKRSA-N	1.0	WQZGKKKJIJFFOK-VFUOTHLCSA-N	direct				0.1	1.0	0.450875012644	1.01	0.115487344138
620879		1519.0		0.901750025289	GUBGYTABKSRVRQ-QKKXKWKRSA-N	1.0	WQZGKKKJIJFFOK-VFUOTHLCSA-N	direct				0.1	1.0	0.450875012644	1.01	0.115487344138
620880		2039.0		0.901750025289	GUBGYTABKSRVRQ-QKKXKWKRSA-N	1.0	WQZGKKKJIJFFOK-VFUOTHLCSA-N	direct				0.1	1.0	0.450875012644	1.01	0.115487344138
620881		2497.0		0.901750025289	GUBGYTABKSRVRQ-QKKXKWKRSA-N	1.0	WQZGKKKJIJFFOK-VFUOTHLCSA-N	direct				0.1	1.0	0.450875012644	1.01	0.115487344138
620882		2931.0		0.901750025289	GUBGYTABKSRVRQ-QKKXKWKRSA-N	1.0	WQZGKKKJIJFFOK-VFUOTHLCSA-N	direct				0.1	1.0	0.450875012644	1.01	0.115487344138
620883		3423.0		0.901750025289	GUBGYTABKSRVRQ-QKKXKWKRSA-N	1.0	WQZGKKKJIJFFOK-VFUOTHLCSA-N	direct				0.1	1.0	0.450875012644	1.01	0.115487344138
620884		4032.0		0.901750025289	GUBGYTABKSRVRQ-QKKXKWKRSA-N	1.0	WQZGKKKJIJFFOK-VFUOTHLCSA-N	direct				0.1	1.0	0.450875012644	1.01	0.115487344138
620885		4164.0		0.901750025289	GUBGYTABKSRVRQ-QKKXKWKRSA-N	1.0	WQZGKKKJIJFFOK-VFUOTHLCSA-N	direct				0.1	1.0	0.450875012644	1.01	0.115487344138
620886		4323.0		0.901750025289	GUBGYTABKSRVRQ-QKKXKWKRSA-N	1.0	WQZGKKKJIJFFOK-VFUOTHLCSA-N	direct				0.1	1.0	0.450875012644	1.01	0.115487344138
620887		4948.0		0.901750025289	GUBGYTABKSRVRQ-QKKXKWKRSA-N	1.0	WQZGKKKJIJFFOK-VFUOTHLCSA-N	direct				0.1	1.0	0.450875012644	1.01	0.115487344138
620888		5103.0		0.901750025289	GUBGYTABKSRVRQ-QKKXKWKRSA-N	1.0	WQZGKKKJIJFFOK-VFUOTHLCSA-N	direct				0.1	1.0	0.450875012644	1.01	0.115487344138
620889		5553.0		0.901750025289	GUBGYTABKSRVRQ-QKKXKWKRSA-N	1.0	WQZGKKKJIJFFOK-VFUOTHLCSA-N	direct				0.1	1.0	0.450875012644	1.01	0.115487344138
620890		6053.0		0.901750025289	GUBGYTABKSRVRQ-QKKXKWKRSA-N	1.0	WQZGKKKJIJFFOK-VFUOTHLCSA-N	direct				0.1	1.0	0.450875012644	1.01	0.115487344138
620891		15318.0		0.901750025289	GUBGYTABKSRVRQ-QKKXKWKRSA-N	1.0	WQZGKKKJIJFFOK-VFUOTHLCSA-N	direct				0.1	1.0	0.450875012644	1.01	0.115487344138
620892		6934.0		0.901750025289	GUBGYTABKSRVRQ-QKKXKWKRSA-N	1.0	WQZGKKKJIJFFOK-PQMKYFCFSA-N	direct				0.1	1.0	0.450875012644	1.01	0.115487344138
620893		8751.0		0.901750025289	GUBGYTABKSRVRQ-QKKXKWKRSA-N	1.0	WQZGKKKJIJFFOK-PQMKYFCFSA-N	direct				0.1	1.0	0.450875012644	1.01	0.115487344138
620894		8796.0		0.901750025289	GUBGYTABKSRVRQ-QKKXKWKRSA-N	1.0	WQZGKKKJIJFFOK-IVMDWMLBSA-N	direct				0.1	1.0	0.450875012644	1.01	0.115487344138
620895		10969.0		0.901750025289	GUBGYTABKSRVRQ-QKKXKWKRSA-N	1.0	WQZGKKKJIJFFOK-QRXFDPRISA-N	direct				0.1	1.0	0.450875012644	1.01	0.115487344138
620896		11312.0		0.901750025289	GUBGYTABKSRVRQ-QKKXKWKRSA-N	1.0	WQZGKKKJIJFFOK-QRXFDPRISA-N	direct				0.1	1.0	0.450875012644	1.01	0.115487344138
620897		2834.0		0.901750025289	GUBGYTABKSRVRQ-QKKXKWKRSA-N	1.0	WQZGKKKJIJFFOK-SVZMEOIVSA-N	direct				0.1	1.0	0.450875012644	1.01	0.115487344138
620898		4983.0		0.901750025289	GUBGYTABKSRVRQ-QKKXKWKRSA-N	1.0	WQZGKKKJIJFFOK-SVZMEOIVSA-N	direct				0.1	1.0	0.450875012644	1.01	0.115487344138
620899		7437.0		0.901750025289	GUBGYTABKSRVRQ-QKKXKWKRSA-N	1.0	WQZGKKKJIJFFOK-SVZMEOIVSA-N	direct				0.1	1.0	0.450875012644	1.01	0.115487344138
620900		7703.0		0.901750025289	GUBGYTABKSRVRQ-QKKXKWKRSA-N	1.0	WQZGKKKJIJFFOK-SVZMEOIVSA-N	direct				0.1	1.0	0.450875012644	1.01	0.115487344138
620901		8260.0		0.901750025289	GUBGYTABKSRVRQ-QKKXKWKRSA-N	1.0	WQZGKKKJIJFFOK-SVZMEOIVSA-N	direct				0.1	1.0	0.450875012644	1.01	0.115487344138
620902		9863.0		0.901750025289	GUBGYTABKSRVRQ-QKKXKWKRSA-N	1.0	WQZGKKKJIJFFOK-SVZMEOIVSA-N	direct				0.1	1.0	0.450875012644	1.01	0.115487344138
620903		11578.0		0.901750025289	GUBGYTABKSRVRQ-QKKXKWKRSA-N	1.0	WQZGKKKJIJFFOK-SVZMEOIVSA-N	direct				0.1	1.0	0.450875012644	1.01	0.115487344138
620904		11587.0		0.901750025289	GUBGYTABKSRVRQ-QKKXKWKRSA-N	1.0	WQZGKKKJIJFFOK-SVZMEOIVSA-N	direct				0.1	1.0	0.450875012644	1.01	0.115487344138
620905		11669.0		0.901750025289	GUBGYTABKSRVRQ-QKKXKWKRSA-N	1.0	WQZGKKKJIJFFOK-SVZMEOIVSA-N	direct				0.1	1.0	0.450875012644	1.01	0.115487344138
620906		12818.0		0.901750025289	GUBGYTABKSRVRQ-QKKXKWKRSA-N	1.0	WQZGKKKJIJFFOK-SVZMEOIVSA-N	direct				0.1	1.0	0.450875012644	1.01	0.115487344138
620907		12889.0		0.901750025289	GUBGYTABKSRVRQ-QKKXKWKRSA-N	1.0	WQZGKKKJIJFFOK-SVZMEOIVSA-N	direct				0.1	1.0	0.450875012644	1.01	0.115487344138
620908		13083.0		0.901750025289	GUBGYTABKSRVRQ-QKKXKWKRSA-N	1.0	WQZGKKKJIJFFOK-SVZMEOIVSA-N	direct				0.1	1.0	0.450875012644	1.01	0.115487344138
620909		15153.0		0.901750025289	GUBGYTABKSRVRQ-QKKXKWKRSA-N	1.0	WQZGKKKJIJFFOK-SVZMEOIVSA-N	direct				0.1	1.0	0.450875012644	1.01	0.115487344138
620910		12323.0		0.901750025289	GUBGYTABKSRVRQ-QKKXKWKRSA-N	1.0	WQZGKKKJIJFFOK-ZZWDRFIYSA-N	direct				0.1	1.0	0.450875012644	1.01	0.115487344138
620911		13111.0		0.901750025289	GUBGYTABKSRVRQ-QKKXKWKRSA-N	1.0	WQZGKKKJIJFFOK-KGJVWPDLSA-N	direct				0.1	1.0	0.450875012644	1.01	0.115487344138
620912		7078.0		0.901750025289	GUBGYTABKSRVRQ-QKKXKWKRSA-N	1.0	WQZGKKKJIJFFOK-WHZQZERISA-N	direct				0.1	1.0	0.450875012644	1.01	0.115487344138
620913		7512.0		0.901750025289	GUBGYTABKSRVRQ-QKKXKWKRSA-N	1.0	WQZGKKKJIJFFOK-RWOPYEJCSA-N	direct				0.1	1.0	0.450875012644	1.01	0.115487344138
620933		9241.0		0.901750025289	GUBGYTABKSRVRQ-QKKXKWKRSA-N	1.0	WQZGKKKJIJFFOK-NYKRWLDMSA-N	flat tautomer				0.1	1.0	0.450875012644	1.01	0.115487344138
620934		9334.0		0.901750025289	GUBGYTABKSRVRQ-QKKXKWKRSA-N	1.0	WQZGKKKJIJFFOK-NYKRWLDMSA-N	flat tautomer				0.1	1.0	0.450875012644	1.01	0.115487344138
9070382	637267471	1655.0	0.142667503569	0.901750025289	GUBGYTABKSRVRQ-QKKXKWKRSA-N	1.0	WQZGKKKJIJFFOK-GASJEMHNSA-N	direct				0.1	1.0	0.450875012644	1.01	0.115487344138
9070383	637267471	4253.0	0.142667503569	0.901750025289	GUBGYTABKSRVRQ-QKKXKWKRSA-N	1.0	WQZGKKKJIJFFOK-GASJEMHNSA-N	direct				0.1	1.0	0.450875012644	1.01	0.115487344138
23516500	637270729	1892.0	0.154901959986	0.901750025289	GUBGYTABKSRVRQ-QKKXKWKRSA-N	1.0	WQZGKKKJIJFFOK-GASJEMHNSA-N	direct				0.1	1.0	0.450875012644	1.01	0.115487344138
25606476	637269705	15980.0	0.0757207139381	0.901750025289	GUBGYTABKSRVRQ-QKKXKWKRSA-N	1.0	WQZGKKKJIJFFOK-GASJEMHNSA-N	direct				0.1	1.0	0.450875012644	1.01	0.115487344138
41333319	637269479	6199.0	0.200659450546	0.901750025289	GUBGYTABKSRVRQ-QKKXKWKRSA-N	1.0	WQZGKKKJIJFFOK-GASJEMHNSA-N	direct				0.1	1.0	0.450875012644	1.01	0.115487344138
51769570	637264303	1802.0	0.481486060122	0.901750025289	GUBGYTABKSRVRQ-QKKXKWKRSA-N	1.0	WQZGKKKJIJFFOK-GASJEMHNSA-N	direct				0.1	1.0	0.450875012644	1.01	0.115487344138
52347712	637264563	9791.0	0.443697499233	0.901750025289	GUBGYTABKSRVRQ-QKKXKWKRSA-N	1.0	RFSUNEUAIZKAJO-ARQDHWQXSA-N	direct				0.1	1.0	0.450875012644	1.01	0.115487344138
52347713	637264563	3400.0	0.443697499233	0.901750025289	GUBGYTABKSRVRQ-QKKXKWKRSA-N	1.0	WQZGKKKJIJFFOK-QTVWNMPRSA-N	direct				0.1	1.0	0.450875012644	1.01	0.115487344138
53028042	637265910	6214.0	0.0177287669604	0.901750025289	GUBGYTABKSRVRQ-QKKXKWKRSA-N	1.0	WQZGKKKJIJFFOK-GASJEMHNSA-N	direct				0.1	1.0	0.450875012644	1.01	0.115487344138
53204055	637267902	16085.0	2.69897000434	0.833444503492	GUBGYTABKSRVRQ-QKKXKWKRSA-N	1.0	WQZGKKKJIJFFOK-SVZMEOIVSA-N	direct	637267902	4193.0	124.946921557	0.01	5.39794000867	0.416722251746	2.01	0.11528099313
44397247	637264505	2313.0	2.52287874528	0.88620586045	GUBGYTABKSRVRQ-QKKXKWKRSA-N	1.0	MUPFEKGTMRGPLJ-ZQSKZDJDSA-N	direct	637264505	12995.0	4.91364016933	0.01	5.04575749056	0.443102930225	2.01	0.115105684531
44397248	637264505	2313.0	2.52287874528	0.88620586045	GUBGYTABKSRVRQ-QKKXKWKRSA-N	1.0	MUPFEKGTMRGPLJ-ZQSKZDJDSA-N	direct	637264505	13554.0	4.91364016933	0.01	5.04575749056	0.443102930225	2.01	0.115105684531
44397249	637264505	2313.0	2.52287874528	0.88620586045	GUBGYTABKSRVRQ-QKKXKWKRSA-N	1.0	MUPFEKGTMRGPLJ-ZQSKZDJDSA-N	direct	637264505	7130.0	4.91364016933	0.01	5.04575749056	0.443102930225	2.01	0.115105684531
52415191	637270653	4741.0	2.52287874528	0.88620586045	GUBGYTABKSRVRQ-QKKXKWKRSA-N	1.0	WQZGKKKJIJFFOK-GASJEMHNSA-N	direct	637270653	3092.0	4.76700388961	0.01	5.04575749056	0.443102930225	2.01	0.115105684531
52415221	637270653	4029.0	2.52287874528	0.88620586045	GUBGYTABKSRVRQ-QKKXKWKRSA-N	1.0	WQZGKKKJIJFFOK-DVKNGEFBSA-N	direct	637270653	3092.0	4.76700388961	0.01	5.04575749056	0.443102930225	2.01	0.115105684531
620309		6262.0		0.88620586045	GUBGYTABKSRVRQ-QKKXKWKRSA-N	1.0	AEVXMUQAEMWBMR-ZRQHEJPJSA-N	direct				0.1	1.0	0.443102930225	1.01	0.114986408035
620310		10386.0		0.88620586045	GUBGYTABKSRVRQ-QKKXKWKRSA-N	1.0	FBJQEBRMDXPWNX-YOFXRGKYSA-N	direct				0.1	1.0	0.443102930225	1.01	0.114986408035
620311		14448.0		0.88620586045	GUBGYTABKSRVRQ-QKKXKWKRSA-N	1.0	FBJQEBRMDXPWNX-FYHZSNTMSA-N	direct				0.1	1.0	0.443102930225	1.01	0.114986408035
620312		8829.0		0.88620586045	GUBGYTABKSRVRQ-QKKXKWKRSA-N	1.0	FYGDTMLNYKFZSV-DZOUCCHMSA-N	direct				0.1	1.0	0.443102930225	1.01	0.114986408035
620313		12410.0		0.88620586045	GUBGYTABKSRVRQ-QKKXKWKRSA-N	1.0	FYGDTMLNYKFZSV-DZOUCCHMSA-N	direct				0.1	1.0	0.443102930225	1.01	0.114986408035
620314		15391.0		0.88620586045	GUBGYTABKSRVRQ-QKKXKWKRSA-N	1.0	FYGDTMLNYKFZSV-DZOUCCHMSA-N	direct				0.1	1.0	0.443102930225	1.01	0.114986408035
620315		16481.0		0.88620586045	GUBGYTABKSRVRQ-QKKXKWKRSA-N	1.0	FYGDTMLNYKFZSV-DZOUCCHMSA-N	direct				0.1	1.0	0.443102930225	1.01	0.114986408035
620316		2999.0		0.88620586045	GUBGYTABKSRVRQ-QKKXKWKRSA-N	1.0	FYGDTMLNYKFZSV-PXXRMHSHSA-N	direct				0.1	1.0	0.443102930225	1.01	0.114986408035
620317		3103.0		0.88620586045	GUBGYTABKSRVRQ-QKKXKWKRSA-N	1.0	FYGDTMLNYKFZSV-PXXRMHSHSA-N	direct				0.1	1.0	0.443102930225	1.01	0.114986408035
620318		4706.0		0.88620586045	GUBGYTABKSRVRQ-QKKXKWKRSA-N	1.0	FYGDTMLNYKFZSV-PXXRMHSHSA-N	direct				0.1	1.0	0.443102930225	1.01	0.114986408035
620319		6034.0		0.88620586045	GUBGYTABKSRVRQ-QKKXKWKRSA-N	1.0	FYGDTMLNYKFZSV-PXXRMHSHSA-N	direct				0.1	1.0	0.443102930225	1.01	0.114986408035
620320		7095.0		0.88620586045	GUBGYTABKSRVRQ-QKKXKWKRSA-N	1.0	HQFMTRMPFIZQJF-OESPXIITSA-N	direct				0.1	1.0	0.443102930225	1.01	0.114986408035
620321		9130.0		0.88620586045	GUBGYTABKSRVRQ-QKKXKWKRSA-N	1.0	HQFMTRMPFIZQJF-OESPXIITSA-N	direct				0.1	1.0	0.443102930225	1.01	0.114986408035
620322		5470.0		0.88620586045	GUBGYTABKSRVRQ-QKKXKWKRSA-N	1.0	MUPFEKGTMRGPLJ-ZQSKZDJDSA-N	direct				0.1	1.0	0.443102930225	1.01	0.114986408035
620323		6068.0		0.88620586045	GUBGYTABKSRVRQ-QKKXKWKRSA-N	1.0	MUPFEKGTMRGPLJ-ZQSKZDJDSA-N	direct				0.1	1.0	0.443102930225	1.01	0.114986408035
620324		7046.0		0.88620586045	GUBGYTABKSRVRQ-QKKXKWKRSA-N	1.0	MUPFEKGTMRGPLJ-ZQSKZDJDSA-N	direct				0.1	1.0	0.443102930225	1.01	0.114986408035
620325		7300.0		0.88620586045	GUBGYTABKSRVRQ-QKKXKWKRSA-N	1.0	MUPFEKGTMRGPLJ-ZQSKZDJDSA-N	direct				0.1	1.0	0.443102930225	1.01	0.114986408035
620326		7376.0		0.88620586045	GUBGYTABKSRVRQ-QKKXKWKRSA-N	1.0	MUPFEKGTMRGPLJ-ZQSKZDJDSA-N	direct				0.1	1.0	0.443102930225	1.01	0.114986408035
620327		8857.0		0.88620586045	GUBGYTABKSRVRQ-QKKXKWKRSA-N	1.0	MUPFEKGTMRGPLJ-ZQSKZDJDSA-N	direct				0.1	1.0	0.443102930225	1.01	0.114986408035
620328		10678.0		0.88620586045	GUBGYTABKSRVRQ-QKKXKWKRSA-N	1.0	MUPFEKGTMRGPLJ-ZQSKZDJDSA-N	direct				0.1	1.0	0.443102930225	1.01	0.114986408035
620329		12441.0		0.88620586045	GUBGYTABKSRVRQ-QKKXKWKRSA-N	1.0	MUPFEKGTMRGPLJ-ZQSKZDJDSA-N	direct				0.1	1.0	0.443102930225	1.01	0.114986408035
620330		1146.0		0.88620586045	GUBGYTABKSRVRQ-QKKXKWKRSA-N	1.0	NIBVDXPSJBYJFT-ZQSKZDJDSA-N	direct				0.1	1.0	0.443102930225	1.01	0.114986408035
620331		16600.0		0.88620586045	GUBGYTABKSRVRQ-QKKXKWKRSA-N	1.0	ODDPRQJTYDIWJU-XSWYGTBLSA-N	direct				0.1	1.0	0.443102930225	1.01	0.114986408035
620332		2111.0		0.88620586045	GUBGYTABKSRVRQ-QKKXKWKRSA-N	1.0	ODEHMIGXGLNAKK-OESPXIITSA-N	direct				0.1	1.0	0.443102930225	1.01	0.114986408035
620333		3369.0		0.88620586045	GUBGYTABKSRVRQ-QKKXKWKRSA-N	1.0	ODEHMIGXGLNAKK-OESPXIITSA-N	direct				0.1	1.0	0.443102930225	1.01	0.114986408035
620334		9424.0		0.88620586045	GUBGYTABKSRVRQ-QKKXKWKRSA-N	1.0	ODEHMIGXGLNAKK-OESPXIITSA-N	direct				0.1	1.0	0.443102930225	1.01	0.114986408035
620335		12058.0		0.88620586045	GUBGYTABKSRVRQ-QKKXKWKRSA-N	1.0	OWEGMIWEEQEYGQ-UCFFOQEWSA-N	direct				0.1	1.0	0.443102930225	1.01	0.114986408035
620336		14816.0		0.88620586045	GUBGYTABKSRVRQ-QKKXKWKRSA-N	1.0	OWEGMIWEEQEYGQ-UCFFOQEWSA-N	direct				0.1	1.0	0.443102930225	1.01	0.114986408035
620337		13496.0		0.88620586045	GUBGYTABKSRVRQ-QKKXKWKRSA-N	1.0	QSESWLKFTMBIPZ-UCFFOQEWSA-N	direct				0.1	1.0	0.443102930225	1.01	0.114986408035
620338		822.0		0.88620586045	GUBGYTABKSRVRQ-QKKXKWKRSA-N	1.0	VAWYEUIPHLMNNF-OESPXIITSA-N	direct				0.1	1.0	0.443102930225	1.01	0.114986408035
620339		1407.0		0.88620586045	GUBGYTABKSRVRQ-QKKXKWKRSA-N	1.0	VAWYEUIPHLMNNF-OESPXIITSA-N	direct				0.1	1.0	0.443102930225	1.01	0.114986408035
620340		8900.0		0.88620586045	GUBGYTABKSRVRQ-QKKXKWKRSA-N	1.0	VAWYEUIPHLMNNF-OESPXIITSA-N	direct				0.1	1.0	0.443102930225	1.01	0.114986408035
620341		9496.0		0.88620586045	GUBGYTABKSRVRQ-QKKXKWKRSA-N	1.0	VAWYEUIPHLMNNF-OESPXIITSA-N	direct				0.1	1.0	0.443102930225	1.01	0.114986408035
620342		10209.0		0.88620586045	GUBGYTABKSRVRQ-QKKXKWKRSA-N	1.0	VAWYEUIPHLMNNF-OESPXIITSA-N	direct				0.1	1.0	0.443102930225	1.01	0.114986408035
620343		10687.0		0.88620586045	GUBGYTABKSRVRQ-QKKXKWKRSA-N	1.0	VAWYEUIPHLMNNF-OESPXIITSA-N	direct				0.1	1.0	0.443102930225	1.01	0.114986408035
620344		11896.0		0.88620586045	GUBGYTABKSRVRQ-QKKXKWKRSA-N	1.0	VAWYEUIPHLMNNF-OESPXIITSA-N	direct				0.1	1.0	0.443102930225	1.01	0.114986408035
620345		6778.0		0.88620586045	GUBGYTABKSRVRQ-QKKXKWKRSA-N	1.0	ZZQBFMYCMRVZFG-CFCQXFMMSA-N	direct				0.1	1.0	0.443102930225	1.01	0.114986408035
620346		8881.0		0.88620586045	GUBGYTABKSRVRQ-QKKXKWKRSA-N	1.0	WQZGKKKJIJFFOK-YIDFTEPTSA-N	direct				0.1	1.0	0.443102930225	1.01	0.114986408035
620347		11535.0		0.88620586045	GUBGYTABKSRVRQ-QKKXKWKRSA-N	1.0	AVVWPBAENSWJCB-DGPNFKTASA-N	direct				0.1	1.0	0.443102930225	1.01	0.114986408035
620348		2517.0		0.88620586045	GUBGYTABKSRVRQ-QKKXKWKRSA-N	1.0	LKDRXBCSQODPBY-AMVSKUEXSA-N	direct				0.1	1.0	0.443102930225	1.01	0.114986408035
620349		3465.0		0.88620586045	GUBGYTABKSRVRQ-QKKXKWKRSA-N	1.0	LKDRXBCSQODPBY-AMVSKUEXSA-N	direct				0.1	1.0	0.443102930225	1.01	0.114986408035
620350		8495.0		0.88620586045	GUBGYTABKSRVRQ-QKKXKWKRSA-N	1.0	LKDRXBCSQODPBY-AMVSKUEXSA-N	direct				0.1	1.0	0.443102930225	1.01	0.114986408035
620351		7113.0		0.88620586045	GUBGYTABKSRVRQ-QKKXKWKRSA-N	1.0	LPZIZDWZKIXVRZ-DUVQVXGLSA-N	direct				0.1	1.0	0.443102930225	1.01	0.114986408035
620352		531.0		0.88620586045	GUBGYTABKSRVRQ-QKKXKWKRSA-N	1.0	RFSUNEUAIZKAJO-OEXCPVAWSA-N	direct				0.1	1.0	0.443102930225	1.01	0.114986408035
620353		10301.0		0.88620586045	GUBGYTABKSRVRQ-QKKXKWKRSA-N	1.0	RFSUNEUAIZKAJO-OEXCPVAWSA-N	direct				0.1	1.0	0.443102930225	1.01	0.114986408035
620354		2117.0		0.88620586045	GUBGYTABKSRVRQ-QKKXKWKRSA-N	1.0	RFSUNEUAIZKAJO-ARQDHWQXSA-N	direct				0.1	1.0	0.443102930225	1.01	0.114986408035
620355		5044.0		0.88620586045	GUBGYTABKSRVRQ-QKKXKWKRSA-N	1.0	RFSUNEUAIZKAJO-ARQDHWQXSA-N	direct				0.1	1.0	0.443102930225	1.01	0.114986408035
620356		6948.0		0.88620586045	GUBGYTABKSRVRQ-QKKXKWKRSA-N	1.0	RFSUNEUAIZKAJO-ARQDHWQXSA-N	direct				0.1	1.0	0.443102930225	1.01	0.114986408035
620357		7492.0		0.88620586045	GUBGYTABKSRVRQ-QKKXKWKRSA-N	1.0	RFSUNEUAIZKAJO-ARQDHWQXSA-N	direct				0.1	1.0	0.443102930225	1.01	0.114986408035
620358		8972.0		0.88620586045	GUBGYTABKSRVRQ-QKKXKWKRSA-N	1.0	RFSUNEUAIZKAJO-ARQDHWQXSA-N	direct				0.1	1.0	0.443102930225	1.01	0.114986408035
620359		11950.0		0.88620586045	GUBGYTABKSRVRQ-QKKXKWKRSA-N	1.0	RFSUNEUAIZKAJO-ARQDHWQXSA-N	direct				0.1	1.0	0.443102930225	1.01	0.114986408035
620360		15438.0		0.88620586045	GUBGYTABKSRVRQ-QKKXKWKRSA-N	1.0	RFSUNEUAIZKAJO-ARQDHWQXSA-N	direct				0.1	1.0	0.443102930225	1.01	0.114986408035
620361		16422.0		0.88620586045	GUBGYTABKSRVRQ-QKKXKWKRSA-N	1.0	RFSUNEUAIZKAJO-ARQDHWQXSA-N	direct				0.1	1.0	0.443102930225	1.01	0.114986408035
620362		7653.0		0.88620586045	GUBGYTABKSRVRQ-QKKXKWKRSA-N	1.0	RFSUNEUAIZKAJO-NSHGFSBMSA-N	direct				0.1	1.0	0.443102930225	1.01	0.114986408035
620363		862.0		0.88620586045	GUBGYTABKSRVRQ-QKKXKWKRSA-N	1.0	RFSUNEUAIZKAJO-VRPWFDPXSA-N	direct				0.1	1.0	0.443102930225	1.01	0.114986408035
620364		1129.0		0.88620586045	GUBGYTABKSRVRQ-QKKXKWKRSA-N	1.0	RFSUNEUAIZKAJO-VRPWFDPXSA-N	direct				0.1	1.0	0.443102930225	1.01	0.114986408035
620365		1476.0		0.88620586045	GUBGYTABKSRVRQ-QKKXKWKRSA-N	1.0	RFSUNEUAIZKAJO-VRPWFDPXSA-N	direct				0.1	1.0	0.443102930225	1.01	0.114986408035
620366		2875.0		0.88620586045	GUBGYTABKSRVRQ-QKKXKWKRSA-N	1.0	RFSUNEUAIZKAJO-VRPWFDPXSA-N	direct				0.1	1.0	0.443102930225	1.01	0.114986408035
620367		3111.0		0.88620586045	GUBGYTABKSRVRQ-QKKXKWKRSA-N	1.0	RFSUNEUAIZKAJO-VRPWFDPXSA-N	direct				0.1	1.0	0.443102930225	1.01	0.114986408035
620368		6226.0		0.88620586045	GUBGYTABKSRVRQ-QKKXKWKRSA-N	1.0	RFSUNEUAIZKAJO-VRPWFDPXSA-N	direct				0.1	1.0	0.443102930225	1.01	0.114986408035
620369		12919.0		0.88620586045	GUBGYTABKSRVRQ-QKKXKWKRSA-N	1.0	RFSUNEUAIZKAJO-VRPWFDPXSA-N	direct				0.1	1.0	0.443102930225	1.01	0.114986408035
620370		14329.0		0.88620586045	GUBGYTABKSRVRQ-QKKXKWKRSA-N	1.0	RFSUNEUAIZKAJO-VRPWFDPXSA-N	direct				0.1	1.0	0.443102930225	1.01	0.114986408035
620371		14855.0		0.88620586045	GUBGYTABKSRVRQ-QKKXKWKRSA-N	1.0	RFSUNEUAIZKAJO-VRPWFDPXSA-N	direct				0.1	1.0	0.443102930225	1.01	0.114986408035
620372		16829.0		0.88620586045	GUBGYTABKSRVRQ-QKKXKWKRSA-N	1.0	RFSUNEUAIZKAJO-VRPWFDPXSA-N	direct				0.1	1.0	0.443102930225	1.01	0.114986408035
620373		6172.0		0.88620586045	GUBGYTABKSRVRQ-QKKXKWKRSA-N	1.0	WQZGKKKJIJFFOK-PHYPRBDBSA-N	direct				0.1	1.0	0.443102930225	1.01	0.114986408035
620374		10414.0		0.88620586045	GUBGYTABKSRVRQ-QKKXKWKRSA-N	1.0	WQZGKKKJIJFFOK-PHYPRBDBSA-N	direct				0.1	1.0	0.443102930225	1.01	0.114986408035
620375		3545.0		0.88620586045	GUBGYTABKSRVRQ-QKKXKWKRSA-N	1.0	WQZGKKKJIJFFOK-FPRJBGLDSA-N	direct				0.1	1.0	0.443102930225	1.01	0.114986408035
620376		16964.0		0.88620586045	GUBGYTABKSRVRQ-QKKXKWKRSA-N	1.0	WQZGKKKJIJFFOK-FPRJBGLDSA-N	direct				0.1	1.0	0.443102930225	1.01	0.114986408035
620377		3996.0		0.88620586045	GUBGYTABKSRVRQ-QKKXKWKRSA-N	1.0	WQZGKKKJIJFFOK-QTVWNMPRSA-N	direct				0.1	1.0	0.443102930225	1.01	0.114986408035
620378		4584.0		0.88620586045	GUBGYTABKSRVRQ-QKKXKWKRSA-N	1.0	WQZGKKKJIJFFOK-QTVWNMPRSA-N	direct				0.1	1.0	0.443102930225	1.01	0.114986408035
620379		6646.0		0.88620586045	GUBGYTABKSRVRQ-QKKXKWKRSA-N	1.0	WQZGKKKJIJFFOK-QTVWNMPRSA-N	direct				0.1	1.0	0.443102930225	1.01	0.114986408035
620380		9308.0		0.88620586045	GUBGYTABKSRVRQ-QKKXKWKRSA-N	1.0	WQZGKKKJIJFFOK-QTVWNMPRSA-N	direct				0.1	1.0	0.443102930225	1.01	0.114986408035
620381		9780.0		0.88620586045	GUBGYTABKSRVRQ-QKKXKWKRSA-N	1.0	WQZGKKKJIJFFOK-QTVWNMPRSA-N	direct				0.1	1.0	0.443102930225	1.01	0.114986408035
620382		13327.0		0.88620586045	GUBGYTABKSRVRQ-QKKXKWKRSA-N	1.0	WQZGKKKJIJFFOK-QTVWNMPRSA-N	direct				0.1	1.0	0.443102930225	1.01	0.114986408035
620383		15809.0		0.88620586045	GUBGYTABKSRVRQ-QKKXKWKRSA-N	1.0	WQZGKKKJIJFFOK-QTVWNMPRSA-N	direct				0.1	1.0	0.443102930225	1.01	0.114986408035
620384		36.0		0.88620586045	GUBGYTABKSRVRQ-QKKXKWKRSA-N	1.0	WQZGKKKJIJFFOK-GASJEMHNSA-N	direct				0.1	1.0	0.443102930225	1.01	0.114986408035
620385		671.0		0.88620586045	GUBGYTABKSRVRQ-QKKXKWKRSA-N	1.0	WQZGKKKJIJFFOK-GASJEMHNSA-N	direct				0.1	1.0	0.443102930225	1.01	0.114986408035
620386		730.0		0.88620586045	GUBGYTABKSRVRQ-QKKXKWKRSA-N	1.0	WQZGKKKJIJFFOK-GASJEMHNSA-N	direct				0.1	1.0	0.443102930225	1.01	0.114986408035
620387		750.0		0.88620586045	GUBGYTABKSRVRQ-QKKXKWKRSA-N	1.0	WQZGKKKJIJFFOK-GASJEMHNSA-N	direct				0.1	1.0	0.443102930225	1.01	0.114986408035
620388		752.0		0.88620586045	GUBGYTABKSRVRQ-QKKXKWKRSA-N	1.0	WQZGKKKJIJFFOK-GASJEMHNSA-N	direct				0.1	1.0	0.443102930225	1.01	0.114986408035
620389		919.0		0.88620586045	GUBGYTABKSRVRQ-QKKXKWKRSA-N	1.0	WQZGKKKJIJFFOK-GASJEMHNSA-N	direct				0.1	1.0	0.443102930225	1.01	0.114986408035
620390		1377.0		0.88620586045	GUBGYTABKSRVRQ-QKKXKWKRSA-N	1.0	WQZGKKKJIJFFOK-GASJEMHNSA-N	direct				0.1	1.0	0.443102930225	1.01	0.114986408035
620391		1455.0		0.88620586045	GUBGYTABKSRVRQ-QKKXKWKRSA-N	1.0	WQZGKKKJIJFFOK-GASJEMHNSA-N	direct				0.1	1.0	0.443102930225	1.01	0.114986408035
620392		2297.0		0.88620586045	GUBGYTABKSRVRQ-QKKXKWKRSA-N	1.0	WQZGKKKJIJFFOK-GASJEMHNSA-N	direct				0.1	1.0	0.443102930225	1.01	0.114986408035
620393		2596.0		0.88620586045	GUBGYTABKSRVRQ-QKKXKWKRSA-N	1.0	WQZGKKKJIJFFOK-GASJEMHNSA-N	direct				0.1	1.0	0.443102930225	1.01	0.114986408035
620394		2600.0		0.88620586045	GUBGYTABKSRVRQ-QKKXKWKRSA-N	1.0	WQZGKKKJIJFFOK-GASJEMHNSA-N	direct				0.1	1.0	0.443102930225	1.01	0.114986408035
620395		3527.0		0.88620586045	GUBGYTABKSRVRQ-QKKXKWKRSA-N	1.0	WQZGKKKJIJFFOK-GASJEMHNSA-N	direct				0.1	1.0	0.443102930225	1.01	0.114986408035
620396		3634.0		0.88620586045	GUBGYTABKSRVRQ-QKKXKWKRSA-N	1.0	WQZGKKKJIJFFOK-GASJEMHNSA-N	direct				0.1	1.0	0.443102930225	1.01	0.114986408035
620397		5334.0		0.88620586045	GUBGYTABKSRVRQ-QKKXKWKRSA-N	1.0	WQZGKKKJIJFFOK-GASJEMHNSA-N	direct				0.1	1.0	0.443102930225	1.01	0.114986408035
620398		5402.0		0.88620586045	GUBGYTABKSRVRQ-QKKXKWKRSA-N	1.0	WQZGKKKJIJFFOK-GASJEMHNSA-N	direct				0.1	1.0	0.443102930225	1.01	0.114986408035
620399		5658.0		0.88620586045	GUBGYTABKSRVRQ-QKKXKWKRSA-N	1.0	WQZGKKKJIJFFOK-GASJEMHNSA-N	direct				0.1	1.0	0.443102930225	1.01	0.114986408035
620400		6023.0		0.88620586045	GUBGYTABKSRVRQ-QKKXKWKRSA-N	1.0	WQZGKKKJIJFFOK-GASJEMHNSA-N	direct				0.1	1.0	0.443102930225	1.01	0.114986408035
620401		6282.0		0.88620586045	GUBGYTABKSRVRQ-QKKXKWKRSA-N	1.0	WQZGKKKJIJFFOK-GASJEMHNSA-N	direct				0.1	1.0	0.443102930225	1.01	0.114986408035
620402		6538.0		0.88620586045	GUBGYTABKSRVRQ-QKKXKWKRSA-N	1.0	WQZGKKKJIJFFOK-GASJEMHNSA-N	direct				0.1	1.0	0.443102930225	1.01	0.114986408035
620403		6588.0		0.88620586045	GUBGYTABKSRVRQ-QKKXKWKRSA-N	1.0	WQZGKKKJIJFFOK-GASJEMHNSA-N	direct				0.1	1.0	0.443102930225	1.01	0.114986408035
620404		6676.0		0.88620586045	GUBGYTABKSRVRQ-QKKXKWKRSA-N	1.0	WQZGKKKJIJFFOK-GASJEMHNSA-N	direct				0.1	1.0	0.443102930225	1.01	0.114986408035
620405		6694.0		0.88620586045	GUBGYTABKSRVRQ-QKKXKWKRSA-N	1.0	WQZGKKKJIJFFOK-GASJEMHNSA-N	direct				0.1	1.0	0.443102930225	1.01	0.114986408035
620406		6704.0		0.88620586045	GUBGYTABKSRVRQ-QKKXKWKRSA-N	1.0	WQZGKKKJIJFFOK-GASJEMHNSA-N	direct				0.1	1.0	0.443102930225	1.01	0.114986408035
620407		6790.0		0.88620586045	GUBGYTABKSRVRQ-QKKXKWKRSA-N	1.0	WQZGKKKJIJFFOK-GASJEMHNSA-N	direct				0.1	1.0	0.443102930225	1.01	0.114986408035
620408		6804.0		0.88620586045	GUBGYTABKSRVRQ-QKKXKWKRSA-N	1.0	WQZGKKKJIJFFOK-GASJEMHNSA-N	direct				0.1	1.0	0.443102930225	1.01	0.114986408035
620409		6807.0		0.88620586045	GUBGYTABKSRVRQ-QKKXKWKRSA-N	1.0	WQZGKKKJIJFFOK-GASJEMHNSA-N	direct				0.1	1.0	0.443102930225	1.01	0.114986408035
620410		6854.0		0.88620586045	GUBGYTABKSRVRQ-QKKXKWKRSA-N	1.0	WQZGKKKJIJFFOK-GASJEMHNSA-N	direct				0.1	1.0	0.443102930225	1.01	0.114986408035
620411		6857.0		0.88620586045	GUBGYTABKSRVRQ-QKKXKWKRSA-N	1.0	WQZGKKKJIJFFOK-GASJEMHNSA-N	direct				0.1	1.0	0.443102930225	1.01	0.114986408035
620412		6872.0		0.88620586045	GUBGYTABKSRVRQ-QKKXKWKRSA-N	1.0	WQZGKKKJIJFFOK-GASJEMHNSA-N	direct				0.1	1.0	0.443102930225	1.01	0.114986408035
620413		7004.0		0.88620586045	GUBGYTABKSRVRQ-QKKXKWKRSA-N	1.0	WQZGKKKJIJFFOK-GASJEMHNSA-N	direct				0.1	1.0	0.443102930225	1.01	0.114986408035
620414		7025.0		0.88620586045	GUBGYTABKSRVRQ-QKKXKWKRSA-N	1.0	WQZGKKKJIJFFOK-GASJEMHNSA-N	direct				0.1	1.0	0.443102930225	1.01	0.114986408035
620415		7083.0		0.88620586045	GUBGYTABKSRVRQ-QKKXKWKRSA-N	1.0	WQZGKKKJIJFFOK-GASJEMHNSA-N	direct				0.1	1.0	0.443102930225	1.01	0.114986408035
620416		7110.0		0.88620586045	GUBGYTABKSRVRQ-QKKXKWKRSA-N	1.0	WQZGKKKJIJFFOK-GASJEMHNSA-N	direct				0.1	1.0	0.443102930225	1.01	0.114986408035
620417		7150.0		0.88620586045	GUBGYTABKSRVRQ-QKKXKWKRSA-N	1.0	WQZGKKKJIJFFOK-GASJEMHNSA-N	direct				0.1	1.0	0.443102930225	1.01	0.114986408035
620418		7157.0		0.88620586045	GUBGYTABKSRVRQ-QKKXKWKRSA-N	1.0	WQZGKKKJIJFFOK-GASJEMHNSA-N	direct				0.1	1.0	0.443102930225	1.01	0.114986408035
620419		7305.0		0.88620586045	GUBGYTABKSRVRQ-QKKXKWKRSA-N	1.0	WQZGKKKJIJFFOK-GASJEMHNSA-N	direct				0.1	1.0	0.443102930225	1.01	0.114986408035
620420		7592.0		0.88620586045	GUBGYTABKSRVRQ-QKKXKWKRSA-N	1.0	WQZGKKKJIJFFOK-GASJEMHNSA-N	direct				0.1	1.0	0.443102930225	1.01	0.114986408035
620421		7606.0		0.88620586045	GUBGYTABKSRVRQ-QKKXKWKRSA-N	1.0	WQZGKKKJIJFFOK-GASJEMHNSA-N	direct				0.1	1.0	0.443102930225	1.01	0.114986408035
620422		7645.0		0.88620586045	GUBGYTABKSRVRQ-QKKXKWKRSA-N	1.0	WQZGKKKJIJFFOK-GASJEMHNSA-N	direct				0.1	1.0	0.443102930225	1.01	0.114986408035
620423		7748.0		0.88620586045	GUBGYTABKSRVRQ-QKKXKWKRSA-N	1.0	WQZGKKKJIJFFOK-GASJEMHNSA-N	direct				0.1	1.0	0.443102930225	1.01	0.114986408035
620424		7792.0		0.88620586045	GUBGYTABKSRVRQ-QKKXKWKRSA-N	1.0	WQZGKKKJIJFFOK-GASJEMHNSA-N	direct				0.1	1.0	0.443102930225	1.01	0.114986408035
620425		7846.0		0.88620586045	GUBGYTABKSRVRQ-QKKXKWKRSA-N	1.0	WQZGKKKJIJFFOK-GASJEMHNSA-N	direct				0.1	1.0	0.443102930225	1.01	0.114986408035
620426		7886.0		0.88620586045	GUBGYTABKSRVRQ-QKKXKWKRSA-N	1.0	WQZGKKKJIJFFOK-GASJEMHNSA-N	direct				0.1	1.0	0.443102930225	1.01	0.114986408035
620427		7917.0		0.88620586045	GUBGYTABKSRVRQ-QKKXKWKRSA-N	1.0	WQZGKKKJIJFFOK-GASJEMHNSA-N	direct				0.1	1.0	0.443102930225	1.01	0.114986408035
620428		7965.0		0.88620586045	GUBGYTABKSRVRQ-QKKXKWKRSA-N	1.0	WQZGKKKJIJFFOK-GASJEMHNSA-N	direct				0.1	1.0	0.443102930225	1.01	0.114986408035
620429		7984.0		0.88620586045	GUBGYTABKSRVRQ-QKKXKWKRSA-N	1.0	WQZGKKKJIJFFOK-GASJEMHNSA-N	direct				0.1	1.0	0.443102930225	1.01	0.114986408035
620430		7991.0		0.88620586045	GUBGYTABKSRVRQ-QKKXKWKRSA-N	1.0	WQZGKKKJIJFFOK-GASJEMHNSA-N	direct				0.1	1.0	0.443102930225	1.01	0.114986408035
620431		7992.0		0.88620586045	GUBGYTABKSRVRQ-QKKXKWKRSA-N	1.0	WQZGKKKJIJFFOK-GASJEMHNSA-N	direct				0.1	1.0	0.443102930225	1.01	0.114986408035
620432		7995.0		0.88620586045	GUBGYTABKSRVRQ-QKKXKWKRSA-N	1.0	WQZGKKKJIJFFOK-GASJEMHNSA-N	direct				0.1	1.0	0.443102930225	1.01	0.114986408035
620433		8012.0		0.88620586045	GUBGYTABKSRVRQ-QKKXKWKRSA-N	1.0	WQZGKKKJIJFFOK-GASJEMHNSA-N	direct				0.1	1.0	0.443102930225	1.01	0.114986408035
620434		8077.0		0.88620586045	GUBGYTABKSRVRQ-QKKXKWKRSA-N	1.0	WQZGKKKJIJFFOK-GASJEMHNSA-N	direct				0.1	1.0	0.443102930225	1.01	0.114986408035
620435		8100.0		0.88620586045	GUBGYTABKSRVRQ-QKKXKWKRSA-N	1.0	WQZGKKKJIJFFOK-GASJEMHNSA-N	direct				0.1	1.0	0.443102930225	1.01	0.114986408035
620436		8217.0		0.88620586045	GUBGYTABKSRVRQ-QKKXKWKRSA-N	1.0	WQZGKKKJIJFFOK-GASJEMHNSA-N	direct				0.1	1.0	0.443102930225	1.01	0.114986408035
620437		8244.0		0.88620586045	GUBGYTABKSRVRQ-QKKXKWKRSA-N	1.0	WQZGKKKJIJFFOK-GASJEMHNSA-N	direct				0.1	1.0	0.443102930225	1.01	0.114986408035
620438		8311.0		0.88620586045	GUBGYTABKSRVRQ-QKKXKWKRSA-N	1.0	WQZGKKKJIJFFOK-GASJEMHNSA-N	direct				0.1	1.0	0.443102930225	1.01	0.114986408035
620439		8327.0		0.88620586045	GUBGYTABKSRVRQ-QKKXKWKRSA-N	1.0	WQZGKKKJIJFFOK-GASJEMHNSA-N	direct				0.1	1.0	0.443102930225	1.01	0.114986408035
620440		8330.0		0.88620586045	GUBGYTABKSRVRQ-QKKXKWKRSA-N	1.0	WQZGKKKJIJFFOK-GASJEMHNSA-N	direct				0.1	1.0	0.443102930225	1.01	0.114986408035
620441		8409.0		0.88620586045	GUBGYTABKSRVRQ-QKKXKWKRSA-N	1.0	WQZGKKKJIJFFOK-GASJEMHNSA-N	direct				0.1	1.0	0.443102930225	1.01	0.114986408035
620442		8538.0		0.88620586045	GUBGYTABKSRVRQ-QKKXKWKRSA-N	1.0	WQZGKKKJIJFFOK-GASJEMHNSA-N	direct				0.1	1.0	0.443102930225	1.01	0.114986408035
620443		8554.0		0.88620586045	GUBGYTABKSRVRQ-QKKXKWKRSA-N	1.0	WQZGKKKJIJFFOK-GASJEMHNSA-N	direct				0.1	1.0	0.443102930225	1.01	0.114986408035
620444		8576.0		0.88620586045	GUBGYTABKSRVRQ-QKKXKWKRSA-N	1.0	WQZGKKKJIJFFOK-GASJEMHNSA-N	direct				0.1	1.0	0.443102930225	1.01	0.114986408035
620445		8579.0		0.88620586045	GUBGYTABKSRVRQ-QKKXKWKRSA-N	1.0	WQZGKKKJIJFFOK-GASJEMHNSA-N	direct				0.1	1.0	0.443102930225	1.01	0.114986408035
620446		8617.0		0.88620586045	GUBGYTABKSRVRQ-QKKXKWKRSA-N	1.0	WQZGKKKJIJFFOK-GASJEMHNSA-N	direct				0.1	1.0	0.443102930225	1.01	0.114986408035
620447		8620.0		0.88620586045	GUBGYTABKSRVRQ-QKKXKWKRSA-N	1.0	WQZGKKKJIJFFOK-GASJEMHNSA-N	direct				0.1	1.0	0.443102930225	1.01	0.114986408035
620448		8674.0		0.88620586045	GUBGYTABKSRVRQ-QKKXKWKRSA-N	1.0	WQZGKKKJIJFFOK-GASJEMHNSA-N	direct				0.1	1.0	0.443102930225	1.01	0.114986408035
620449		8767.0		0.88620586045	GUBGYTABKSRVRQ-QKKXKWKRSA-N	1.0	WQZGKKKJIJFFOK-GASJEMHNSA-N	direct				0.1	1.0	0.443102930225	1.01	0.114986408035
620450		8784.0		0.88620586045	GUBGYTABKSRVRQ-QKKXKWKRSA-N	1.0	WQZGKKKJIJFFOK-GASJEMHNSA-N	direct				0.1	1.0	0.443102930225	1.01	0.114986408035
620451		8835.0		0.88620586045	GUBGYTABKSRVRQ-QKKXKWKRSA-N	1.0	WQZGKKKJIJFFOK-GASJEMHNSA-N	direct				0.1	1.0	0.443102930225	1.01	0.114986408035
620452		8978.0		0.88620586045	GUBGYTABKSRVRQ-QKKXKWKRSA-N	1.0	WQZGKKKJIJFFOK-GASJEMHNSA-N	direct				0.1	1.0	0.443102930225	1.01	0.114986408035
620453		9037.0		0.88620586045	GUBGYTABKSRVRQ-QKKXKWKRSA-N	1.0	WQZGKKKJIJFFOK-GASJEMHNSA-N	direct				0.1	1.0	0.443102930225	1.01	0.114986408035
620454		9095.0		0.88620586045	GUBGYTABKSRVRQ-QKKXKWKRSA-N	1.0	WQZGKKKJIJFFOK-GASJEMHNSA-N	direct				0.1	1.0	0.443102930225	1.01	0.114986408035
620455		9101.0		0.88620586045	GUBGYTABKSRVRQ-QKKXKWKRSA-N	1.0	WQZGKKKJIJFFOK-GASJEMHNSA-N	direct				0.1	1.0	0.443102930225	1.01	0.114986408035
620456		9227.0		0.88620586045	GUBGYTABKSRVRQ-QKKXKWKRSA-N	1.0	WQZGKKKJIJFFOK-GASJEMHNSA-N	direct				0.1	1.0	0.443102930225	1.01	0.114986408035
620457		9260.0		0.88620586045	GUBGYTABKSRVRQ-QKKXKWKRSA-N	1.0	WQZGKKKJIJFFOK-GASJEMHNSA-N	direct				0.1	1.0	0.443102930225	1.01	0.114986408035
620458		9266.0		0.88620586045	GUBGYTABKSRVRQ-QKKXKWKRSA-N	1.0	WQZGKKKJIJFFOK-GASJEMHNSA-N	direct				0.1	1.0	0.443102930225	1.01	0.114986408035
620459		9370.0		0.88620586045	GUBGYTABKSRVRQ-QKKXKWKRSA-N	1.0	WQZGKKKJIJFFOK-GASJEMHNSA-N	direct				0.1	1.0	0.443102930225	1.01	0.114986408035
620460		9384.0		0.88620586045	GUBGYTABKSRVRQ-QKKXKWKRSA-N	1.0	WQZGKKKJIJFFOK-GASJEMHNSA-N	direct				0.1	1.0	0.443102930225	1.01	0.114986408035
620461		9520.0		0.88620586045	GUBGYTABKSRVRQ-QKKXKWKRSA-N	1.0	WQZGKKKJIJFFOK-GASJEMHNSA-N	direct				0.1	1.0	0.443102930225	1.01	0.114986408035
620462		9585.0		0.88620586045	GUBGYTABKSRVRQ-QKKXKWKRSA-N	1.0	WQZGKKKJIJFFOK-GASJEMHNSA-N	direct				0.1	1.0	0.443102930225	1.01	0.114986408035
620463		9624.0		0.88620586045	GUBGYTABKSRVRQ-QKKXKWKRSA-N	1.0	WQZGKKKJIJFFOK-GASJEMHNSA-N	direct				0.1	1.0	0.443102930225	1.01	0.114986408035
620464		9635.0		0.88620586045	GUBGYTABKSRVRQ-QKKXKWKRSA-N	1.0	WQZGKKKJIJFFOK-GASJEMHNSA-N	direct				0.1	1.0	0.443102930225	1.01	0.114986408035
620465		9665.0		0.88620586045	GUBGYTABKSRVRQ-QKKXKWKRSA-N	1.0	WQZGKKKJIJFFOK-GASJEMHNSA-N	direct				0.1	1.0	0.443102930225	1.01	0.114986408035
620466		9703.0		0.88620586045	GUBGYTABKSRVRQ-QKKXKWKRSA-N	1.0	WQZGKKKJIJFFOK-GASJEMHNSA-N	direct				0.1	1.0	0.443102930225	1.01	0.114986408035
620467		9740.0		0.88620586045	GUBGYTABKSRVRQ-QKKXKWKRSA-N	1.0	WQZGKKKJIJFFOK-GASJEMHNSA-N	direct				0.1	1.0	0.443102930225	1.01	0.114986408035
620468		9757.0		0.88620586045	GUBGYTABKSRVRQ-QKKXKWKRSA-N	1.0	WQZGKKKJIJFFOK-GASJEMHNSA-N	direct				0.1	1.0	0.443102930225	1.01	0.114986408035
620469		9773.0		0.88620586045	GUBGYTABKSRVRQ-QKKXKWKRSA-N	1.0	WQZGKKKJIJFFOK-GASJEMHNSA-N	direct				0.1	1.0	0.443102930225	1.01	0.114986408035
620470		9774.0		0.88620586045	GUBGYTABKSRVRQ-QKKXKWKRSA-N	1.0	WQZGKKKJIJFFOK-GASJEMHNSA-N	direct				0.1	1.0	0.443102930225	1.01	0.114986408035
620471		9784.0		0.88620586045	GUBGYTABKSRVRQ-QKKXKWKRSA-N	1.0	WQZGKKKJIJFFOK-GASJEMHNSA-N	direct				0.1	1.0	0.443102930225	1.01	0.114986408035
620472		9816.0		0.88620586045	GUBGYTABKSRVRQ-QKKXKWKRSA-N	1.0	WQZGKKKJIJFFOK-GASJEMHNSA-N	direct				0.1	1.0	0.443102930225	1.01	0.114986408035
620473		9843.0		0.88620586045	GUBGYTABKSRVRQ-QKKXKWKRSA-N	1.0	WQZGKKKJIJFFOK-GASJEMHNSA-N	direct				0.1	1.0	0.443102930225	1.01	0.114986408035
620474		9898.0		0.88620586045	GUBGYTABKSRVRQ-QKKXKWKRSA-N	1.0	WQZGKKKJIJFFOK-GASJEMHNSA-N	direct				0.1	1.0	0.443102930225	1.01	0.114986408035
620475		9921.0		0.88620586045	GUBGYTABKSRVRQ-QKKXKWKRSA-N	1.0	WQZGKKKJIJFFOK-GASJEMHNSA-N	direct				0.1	1.0	0.443102930225	1.01	0.114986408035
620476		10000.0		0.88620586045	GUBGYTABKSRVRQ-QKKXKWKRSA-N	1.0	WQZGKKKJIJFFOK-GASJEMHNSA-N	direct				0.1	1.0	0.443102930225	1.01	0.114986408035
620477		10009.0		0.88620586045	GUBGYTABKSRVRQ-QKKXKWKRSA-N	1.0	WQZGKKKJIJFFOK-GASJEMHNSA-N	direct				0.1	1.0	0.443102930225	1.01	0.114986408035
620478		10066.0		0.88620586045	GUBGYTABKSRVRQ-QKKXKWKRSA-N	1.0	WQZGKKKJIJFFOK-GASJEMHNSA-N	direct				0.1	1.0	0.443102930225	1.01	0.114986408035
620479		10080.0		0.88620586045	GUBGYTABKSRVRQ-QKKXKWKRSA-N	1.0	WQZGKKKJIJFFOK-GASJEMHNSA-N	direct				0.1	1.0	0.443102930225	1.01	0.114986408035
620480		10095.0		0.88620586045	GUBGYTABKSRVRQ-QKKXKWKRSA-N	1.0	WQZGKKKJIJFFOK-GASJEMHNSA-N	direct				0.1	1.0	0.443102930225	1.01	0.114986408035
620481		10100.0		0.88620586045	GUBGYTABKSRVRQ-QKKXKWKRSA-N	1.0	WQZGKKKJIJFFOK-GASJEMHNSA-N	direct				0.1	1.0	0.443102930225	1.01	0.114986408035
620482		10113.0		0.88620586045	GUBGYTABKSRVRQ-QKKXKWKRSA-N	1.0	WQZGKKKJIJFFOK-GASJEMHNSA-N	direct				0.1	1.0	0.443102930225	1.01	0.114986408035
620483		10128.0		0.88620586045	GUBGYTABKSRVRQ-QKKXKWKRSA-N	1.0	WQZGKKKJIJFFOK-GASJEMHNSA-N	direct				0.1	1.0	0.443102930225	1.01	0.114986408035
620484		10131.0		0.88620586045	GUBGYTABKSRVRQ-QKKXKWKRSA-N	1.0	WQZGKKKJIJFFOK-GASJEMHNSA-N	direct				0.1	1.0	0.443102930225	1.01	0.114986408035
620485		10141.0		0.88620586045	GUBGYTABKSRVRQ-QKKXKWKRSA-N	1.0	WQZGKKKJIJFFOK-GASJEMHNSA-N	direct				0.1	1.0	0.443102930225	1.01	0.114986408035
620486		10264.0		0.88620586045	GUBGYTABKSRVRQ-QKKXKWKRSA-N	1.0	WQZGKKKJIJFFOK-GASJEMHNSA-N	direct				0.1	1.0	0.443102930225	1.01	0.114986408035
620487		10319.0		0.88620586045	GUBGYTABKSRVRQ-QKKXKWKRSA-N	1.0	WQZGKKKJIJFFOK-GASJEMHNSA-N	direct				0.1	1.0	0.443102930225	1.01	0.114986408035
620488		10369.0		0.88620586045	GUBGYTABKSRVRQ-QKKXKWKRSA-N	1.0	WQZGKKKJIJFFOK-GASJEMHNSA-N	direct				0.1	1.0	0.443102930225	1.01	0.114986408035
620489		10412.0		0.88620586045	GUBGYTABKSRVRQ-QKKXKWKRSA-N	1.0	WQZGKKKJIJFFOK-GASJEMHNSA-N	direct				0.1	1.0	0.443102930225	1.01	0.114986408035
620490		10429.0		0.88620586045	GUBGYTABKSRVRQ-QKKXKWKRSA-N	1.0	WQZGKKKJIJFFOK-GASJEMHNSA-N	direct				0.1	1.0	0.443102930225	1.01	0.114986408035
620491		10501.0		0.88620586045	GUBGYTABKSRVRQ-QKKXKWKRSA-N	1.0	WQZGKKKJIJFFOK-GASJEMHNSA-N	direct				0.1	1.0	0.443102930225	1.01	0.114986408035
620492		10570.0		0.88620586045	GUBGYTABKSRVRQ-QKKXKWKRSA-N	1.0	WQZGKKKJIJFFOK-GASJEMHNSA-N	direct				0.1	1.0	0.443102930225	1.01	0.114986408035
620493		10599.0		0.88620586045	GUBGYTABKSRVRQ-QKKXKWKRSA-N	1.0	WQZGKKKJIJFFOK-GASJEMHNSA-N	direct				0.1	1.0	0.443102930225	1.01	0.114986408035
620494		10616.0		0.88620586045	GUBGYTABKSRVRQ-QKKXKWKRSA-N	1.0	WQZGKKKJIJFFOK-GASJEMHNSA-N	direct				0.1	1.0	0.443102930225	1.01	0.114986408035
620495		10670.0		0.88620586045	GUBGYTABKSRVRQ-QKKXKWKRSA-N	1.0	WQZGKKKJIJFFOK-GASJEMHNSA-N	direct				0.1	1.0	0.443102930225	1.01	0.114986408035
620496		10761.0		0.88620586045	GUBGYTABKSRVRQ-QKKXKWKRSA-N	1.0	WQZGKKKJIJFFOK-GASJEMHNSA-N	direct				0.1	1.0	0.443102930225	1.01	0.114986408035
620497		10784.0		0.88620586045	GUBGYTABKSRVRQ-QKKXKWKRSA-N	1.0	WQZGKKKJIJFFOK-GASJEMHNSA-N	direct				0.1	1.0	0.443102930225	1.01	0.114986408035
620498		10794.0		0.88620586045	GUBGYTABKSRVRQ-QKKXKWKRSA-N	1.0	WQZGKKKJIJFFOK-GASJEMHNSA-N	direct				0.1	1.0	0.443102930225	1.01	0.114986408035
620499		10838.0		0.88620586045	GUBGYTABKSRVRQ-QKKXKWKRSA-N	1.0	WQZGKKKJIJFFOK-GASJEMHNSA-N	direct				0.1	1.0	0.443102930225	1.01	0.114986408035
620500		10845.0		0.88620586045	GUBGYTABKSRVRQ-QKKXKWKRSA-N	1.0	WQZGKKKJIJFFOK-GASJEMHNSA-N	direct				0.1	1.0	0.443102930225	1.01	0.114986408035
620501		10980.0		0.88620586045	GUBGYTABKSRVRQ-QKKXKWKRSA-N	1.0	WQZGKKKJIJFFOK-GASJEMHNSA-N	direct				0.1	1.0	0.443102930225	1.01	0.114986408035
620502		10991.0		0.88620586045	GUBGYTABKSRVRQ-QKKXKWKRSA-N	1.0	WQZGKKKJIJFFOK-GASJEMHNSA-N	direct				0.1	1.0	0.443102930225	1.01	0.114986408035
620503		11005.0		0.88620586045	GUBGYTABKSRVRQ-QKKXKWKRSA-N	1.0	WQZGKKKJIJFFOK-GASJEMHNSA-N	direct				0.1	1.0	0.443102930225	1.01	0.114986408035
620504		11197.0		0.88620586045	GUBGYTABKSRVRQ-QKKXKWKRSA-N	1.0	WQZGKKKJIJFFOK-GASJEMHNSA-N	direct				0.1	1.0	0.443102930225	1.01	0.114986408035
620505		11296.0		0.88620586045	GUBGYTABKSRVRQ-QKKXKWKRSA-N	1.0	WQZGKKKJIJFFOK-GASJEMHNSA-N	direct				0.1	1.0	0.443102930225	1.01	0.114986408035
620506		11444.0		0.88620586045	GUBGYTABKSRVRQ-QKKXKWKRSA-N	1.0	WQZGKKKJIJFFOK-GASJEMHNSA-N	direct				0.1	1.0	0.443102930225	1.01	0.114986408035
620507		11548.0		0.88620586045	GUBGYTABKSRVRQ-QKKXKWKRSA-N	1.0	WQZGKKKJIJFFOK-GASJEMHNSA-N	direct				0.1	1.0	0.443102930225	1.01	0.114986408035
620508		11552.0		0.88620586045	GUBGYTABKSRVRQ-QKKXKWKRSA-N	1.0	WQZGKKKJIJFFOK-GASJEMHNSA-N	direct				0.1	1.0	0.443102930225	1.01	0.114986408035
620509		11565.0		0.88620586045	GUBGYTABKSRVRQ-QKKXKWKRSA-N	1.0	WQZGKKKJIJFFOK-GASJEMHNSA-N	direct				0.1	1.0	0.443102930225	1.01	0.114986408035
620510		11582.0		0.88620586045	GUBGYTABKSRVRQ-QKKXKWKRSA-N	1.0	WQZGKKKJIJFFOK-GASJEMHNSA-N	direct				0.1	1.0	0.443102930225	1.01	0.114986408035
620511		11607.0		0.88620586045	GUBGYTABKSRVRQ-QKKXKWKRSA-N	1.0	WQZGKKKJIJFFOK-GASJEMHNSA-N	direct				0.1	1.0	0.443102930225	1.01	0.114986408035
620512		11616.0		0.88620586045	GUBGYTABKSRVRQ-QKKXKWKRSA-N	1.0	WQZGKKKJIJFFOK-GASJEMHNSA-N	direct				0.1	1.0	0.443102930225	1.01	0.114986408035
620513		11710.0		0.88620586045	GUBGYTABKSRVRQ-QKKXKWKRSA-N	1.0	WQZGKKKJIJFFOK-GASJEMHNSA-N	direct				0.1	1.0	0.443102930225	1.01	0.114986408035
620514		11799.0		0.88620586045	GUBGYTABKSRVRQ-QKKXKWKRSA-N	1.0	WQZGKKKJIJFFOK-GASJEMHNSA-N	direct				0.1	1.0	0.443102930225	1.01	0.114986408035
620515		11820.0		0.88620586045	GUBGYTABKSRVRQ-QKKXKWKRSA-N	1.0	WQZGKKKJIJFFOK-GASJEMHNSA-N	direct				0.1	1.0	0.443102930225	1.01	0.114986408035
620516		11829.0		0.88620586045	GUBGYTABKSRVRQ-QKKXKWKRSA-N	1.0	WQZGKKKJIJFFOK-GASJEMHNSA-N	direct				0.1	1.0	0.443102930225	1.01	0.114986408035
620517		11840.0		0.88620586045	GUBGYTABKSRVRQ-QKKXKWKRSA-N	1.0	WQZGKKKJIJFFOK-GASJEMHNSA-N	direct				0.1	1.0	0.443102930225	1.01	0.114986408035
620518		11844.0		0.88620586045	GUBGYTABKSRVRQ-QKKXKWKRSA-N	1.0	WQZGKKKJIJFFOK-GASJEMHNSA-N	direct				0.1	1.0	0.443102930225	1.01	0.114986408035
620519		11851.0		0.88620586045	GUBGYTABKSRVRQ-QKKXKWKRSA-N	1.0	WQZGKKKJIJFFOK-GASJEMHNSA-N	direct				0.1	1.0	0.443102930225	1.01	0.114986408035
620520		11867.0		0.88620586045	GUBGYTABKSRVRQ-QKKXKWKRSA-N	1.0	WQZGKKKJIJFFOK-GASJEMHNSA-N	direct				0.1	1.0	0.443102930225	1.01	0.114986408035
620521		11879.0		0.88620586045	GUBGYTABKSRVRQ-QKKXKWKRSA-N	1.0	WQZGKKKJIJFFOK-GASJEMHNSA-N	direct				0.1	1.0	0.443102930225	1.01	0.114986408035
620522		11913.0		0.88620586045	GUBGYTABKSRVRQ-QKKXKWKRSA-N	1.0	WQZGKKKJIJFFOK-GASJEMHNSA-N	direct				0.1	1.0	0.443102930225	1.01	0.114986408035
620523		11930.0		0.88620586045	GUBGYTABKSRVRQ-QKKXKWKRSA-N	1.0	WQZGKKKJIJFFOK-GASJEMHNSA-N	direct				0.1	1.0	0.443102930225	1.01	0.114986408035
620524		12007.0		0.88620586045	GUBGYTABKSRVRQ-QKKXKWKRSA-N	1.0	WQZGKKKJIJFFOK-GASJEMHNSA-N	direct				0.1	1.0	0.443102930225	1.01	0.114986408035
620525		12026.0		0.88620586045	GUBGYTABKSRVRQ-QKKXKWKRSA-N	1.0	WQZGKKKJIJFFOK-GASJEMHNSA-N	direct				0.1	1.0	0.443102930225	1.01	0.114986408035
620526		12070.0		0.88620586045	GUBGYTABKSRVRQ-QKKXKWKRSA-N	1.0	WQZGKKKJIJFFOK-GASJEMHNSA-N	direct				0.1	1.0	0.443102930225	1.01	0.114986408035
620527		12253.0		0.88620586045	GUBGYTABKSRVRQ-QKKXKWKRSA-N	1.0	WQZGKKKJIJFFOK-GASJEMHNSA-N	direct				0.1	1.0	0.443102930225	1.01	0.114986408035
620528		12292.0		0.88620586045	GUBGYTABKSRVRQ-QKKXKWKRSA-N	1.0	WQZGKKKJIJFFOK-GASJEMHNSA-N	direct				0.1	1.0	0.443102930225	1.01	0.114986408035
620529		12305.0		0.88620586045	GUBGYTABKSRVRQ-QKKXKWKRSA-N	1.0	WQZGKKKJIJFFOK-GASJEMHNSA-N	direct				0.1	1.0	0.443102930225	1.01	0.114986408035
620530		12381.0		0.88620586045	GUBGYTABKSRVRQ-QKKXKWKRSA-N	1.0	WQZGKKKJIJFFOK-GASJEMHNSA-N	direct				0.1	1.0	0.443102930225	1.01	0.114986408035
620531		12677.0		0.88620586045	GUBGYTABKSRVRQ-QKKXKWKRSA-N	1.0	WQZGKKKJIJFFOK-GASJEMHNSA-N	direct				0.1	1.0	0.443102930225	1.01	0.114986408035
620532		13232.0		0.88620586045	GUBGYTABKSRVRQ-QKKXKWKRSA-N	1.0	WQZGKKKJIJFFOK-GASJEMHNSA-N	direct				0.1	1.0	0.443102930225	1.01	0.114986408035
620533		13252.0		0.88620586045	GUBGYTABKSRVRQ-QKKXKWKRSA-N	1.0	WQZGKKKJIJFFOK-GASJEMHNSA-N	direct				0.1	1.0	0.443102930225	1.01	0.114986408035
620534		13291.0		0.88620586045	GUBGYTABKSRVRQ-QKKXKWKRSA-N	1.0	WQZGKKKJIJFFOK-GASJEMHNSA-N	direct				0.1	1.0	0.443102930225	1.01	0.114986408035
620535		14165.0		0.88620586045	GUBGYTABKSRVRQ-QKKXKWKRSA-N	1.0	WQZGKKKJIJFFOK-GASJEMHNSA-N	direct				0.1	1.0	0.443102930225	1.01	0.114986408035
620536		14223.0		0.88620586045	GUBGYTABKSRVRQ-QKKXKWKRSA-N	1.0	WQZGKKKJIJFFOK-GASJEMHNSA-N	direct				0.1	1.0	0.443102930225	1.01	0.114986408035
620537		14224.0		0.88620586045	GUBGYTABKSRVRQ-QKKXKWKRSA-N	1.0	WQZGKKKJIJFFOK-GASJEMHNSA-N	direct				0.1	1.0	0.443102930225	1.01	0.114986408035
620538		14273.0		0.88620586045	GUBGYTABKSRVRQ-QKKXKWKRSA-N	1.0	WQZGKKKJIJFFOK-GASJEMHNSA-N	direct				0.1	1.0	0.443102930225	1.01	0.114986408035
620539		14415.0		0.88620586045	GUBGYTABKSRVRQ-QKKXKWKRSA-N	1.0	WQZGKKKJIJFFOK-GASJEMHNSA-N	direct				0.1	1.0	0.443102930225	1.01	0.114986408035
620540		14538.0		0.88620586045	GUBGYTABKSRVRQ-QKKXKWKRSA-N	1.0	WQZGKKKJIJFFOK-GASJEMHNSA-N	direct				0.1	1.0	0.443102930225	1.01	0.114986408035
620541		14853.0		0.88620586045	GUBGYTABKSRVRQ-QKKXKWKRSA-N	1.0	WQZGKKKJIJFFOK-GASJEMHNSA-N	direct				0.1	1.0	0.443102930225	1.01	0.114986408035
620542		14905.0		0.88620586045	GUBGYTABKSRVRQ-QKKXKWKRSA-N	1.0	WQZGKKKJIJFFOK-GASJEMHNSA-N	direct				0.1	1.0	0.443102930225	1.01	0.114986408035
620543		14907.0		0.88620586045	GUBGYTABKSRVRQ-QKKXKWKRSA-N	1.0	WQZGKKKJIJFFOK-GASJEMHNSA-N	direct				0.1	1.0	0.443102930225	1.01	0.114986408035
620544		15022.0		0.88620586045	GUBGYTABKSRVRQ-QKKXKWKRSA-N	1.0	WQZGKKKJIJFFOK-GASJEMHNSA-N	direct				0.1	1.0	0.443102930225	1.01	0.114986408035
620545		15051.0		0.88620586045	GUBGYTABKSRVRQ-QKKXKWKRSA-N	1.0	WQZGKKKJIJFFOK-GASJEMHNSA-N	direct				0.1	1.0	0.443102930225	1.01	0.114986408035
620546		15319.0		0.88620586045	GUBGYTABKSRVRQ-QKKXKWKRSA-N	1.0	WQZGKKKJIJFFOK-GASJEMHNSA-N	direct				0.1	1.0	0.443102930225	1.01	0.114986408035
620547		15325.0		0.88620586045	GUBGYTABKSRVRQ-QKKXKWKRSA-N	1.0	WQZGKKKJIJFFOK-GASJEMHNSA-N	direct				0.1	1.0	0.443102930225	1.01	0.114986408035
620548		15698.0		0.88620586045	GUBGYTABKSRVRQ-QKKXKWKRSA-N	1.0	WQZGKKKJIJFFOK-GASJEMHNSA-N	direct				0.1	1.0	0.443102930225	1.01	0.114986408035
620549		15865.0		0.88620586045	GUBGYTABKSRVRQ-QKKXKWKRSA-N	1.0	WQZGKKKJIJFFOK-GASJEMHNSA-N	direct				0.1	1.0	0.443102930225	1.01	0.114986408035
620550		16250.0		0.88620586045	GUBGYTABKSRVRQ-QKKXKWKRSA-N	1.0	WQZGKKKJIJFFOK-GASJEMHNSA-N	direct				0.1	1.0	0.443102930225	1.01	0.114986408035
620551		16489.0		0.88620586045	GUBGYTABKSRVRQ-QKKXKWKRSA-N	1.0	WQZGKKKJIJFFOK-GASJEMHNSA-N	direct				0.1	1.0	0.443102930225	1.01	0.114986408035
620552		16542.0		0.88620586045	GUBGYTABKSRVRQ-QKKXKWKRSA-N	1.0	WQZGKKKJIJFFOK-GASJEMHNSA-N	direct				0.1	1.0	0.443102930225	1.01	0.114986408035
620553		16564.0		0.88620586045	GUBGYTABKSRVRQ-QKKXKWKRSA-N	1.0	WQZGKKKJIJFFOK-GASJEMHNSA-N	direct				0.1	1.0	0.443102930225	1.01	0.114986408035
620554		16640.0		0.88620586045	GUBGYTABKSRVRQ-QKKXKWKRSA-N	1.0	WQZGKKKJIJFFOK-GASJEMHNSA-N	direct				0.1	1.0	0.443102930225	1.01	0.114986408035
620555		16906.0		0.88620586045	GUBGYTABKSRVRQ-QKKXKWKRSA-N	1.0	WQZGKKKJIJFFOK-GASJEMHNSA-N	direct				0.1	1.0	0.443102930225	1.01	0.114986408035
620556		938.0		0.88620586045	GUBGYTABKSRVRQ-QKKXKWKRSA-N	1.0	WQZGKKKJIJFFOK-DVKNGEFBSA-N	direct				0.1	1.0	0.443102930225	1.01	0.114986408035
620557		3136.0		0.88620586045	GUBGYTABKSRVRQ-QKKXKWKRSA-N	1.0	WQZGKKKJIJFFOK-DVKNGEFBSA-N	direct				0.1	1.0	0.443102930225	1.01	0.114986408035
620558		4684.0		0.88620586045	GUBGYTABKSRVRQ-QKKXKWKRSA-N	1.0	WQZGKKKJIJFFOK-DVKNGEFBSA-N	direct				0.1	1.0	0.443102930225	1.01	0.114986408035
620559		5556.0		0.88620586045	GUBGYTABKSRVRQ-QKKXKWKRSA-N	1.0	WQZGKKKJIJFFOK-DVKNGEFBSA-N	direct				0.1	1.0	0.443102930225	1.01	0.114986408035
620560		14930.0		0.88620586045	GUBGYTABKSRVRQ-QKKXKWKRSA-N	1.0	WQZGKKKJIJFFOK-DVKNGEFBSA-N	direct				0.1	1.0	0.443102930225	1.01	0.114986408035
620561		475.0		0.88620586045	GUBGYTABKSRVRQ-QKKXKWKRSA-N	1.0	WQZGKKKJIJFFOK-VFUOTHLCSA-N	direct				0.1	1.0	0.443102930225	1.01	0.114986408035
620562		1482.0		0.88620586045	GUBGYTABKSRVRQ-QKKXKWKRSA-N	1.0	WQZGKKKJIJFFOK-VFUOTHLCSA-N	direct				0.1	1.0	0.443102930225	1.01	0.114986408035
620563		1508.0		0.88620586045	GUBGYTABKSRVRQ-QKKXKWKRSA-N	1.0	WQZGKKKJIJFFOK-VFUOTHLCSA-N	direct				0.1	1.0	0.443102930225	1.01	0.114986408035
620564		1519.0		0.88620586045	GUBGYTABKSRVRQ-QKKXKWKRSA-N	1.0	WQZGKKKJIJFFOK-VFUOTHLCSA-N	direct				0.1	1.0	0.443102930225	1.01	0.114986408035
620565		2039.0		0.88620586045	GUBGYTABKSRVRQ-QKKXKWKRSA-N	1.0	WQZGKKKJIJFFOK-VFUOTHLCSA-N	direct				0.1	1.0	0.443102930225	1.01	0.114986408035
620566		2497.0		0.88620586045	GUBGYTABKSRVRQ-QKKXKWKRSA-N	1.0	WQZGKKKJIJFFOK-VFUOTHLCSA-N	direct				0.1	1.0	0.443102930225	1.01	0.114986408035
620567		2931.0		0.88620586045	GUBGYTABKSRVRQ-QKKXKWKRSA-N	1.0	WQZGKKKJIJFFOK-VFUOTHLCSA-N	direct				0.1	1.0	0.443102930225	1.01	0.114986408035
620568		3423.0		0.88620586045	GUBGYTABKSRVRQ-QKKXKWKRSA-N	1.0	WQZGKKKJIJFFOK-VFUOTHLCSA-N	direct				0.1	1.0	0.443102930225	1.01	0.114986408035
620569		4032.0		0.88620586045	GUBGYTABKSRVRQ-QKKXKWKRSA-N	1.0	WQZGKKKJIJFFOK-VFUOTHLCSA-N	direct				0.1	1.0	0.443102930225	1.01	0.114986408035
620570		4164.0		0.88620586045	GUBGYTABKSRVRQ-QKKXKWKRSA-N	1.0	WQZGKKKJIJFFOK-VFUOTHLCSA-N	direct				0.1	1.0	0.443102930225	1.01	0.114986408035
620571		4323.0		0.88620586045	GUBGYTABKSRVRQ-QKKXKWKRSA-N	1.0	WQZGKKKJIJFFOK-VFUOTHLCSA-N	direct				0.1	1.0	0.443102930225	1.01	0.114986408035
620572		4948.0		0.88620586045	GUBGYTABKSRVRQ-QKKXKWKRSA-N	1.0	WQZGKKKJIJFFOK-VFUOTHLCSA-N	direct				0.1	1.0	0.443102930225	1.01	0.114986408035
620573		5103.0		0.88620586045	GUBGYTABKSRVRQ-QKKXKWKRSA-N	1.0	WQZGKKKJIJFFOK-VFUOTHLCSA-N	direct				0.1	1.0	0.443102930225	1.01	0.114986408035
620574		5553.0		0.88620586045	GUBGYTABKSRVRQ-QKKXKWKRSA-N	1.0	WQZGKKKJIJFFOK-VFUOTHLCSA-N	direct				0.1	1.0	0.443102930225	1.01	0.114986408035
620575		6053.0		0.88620586045	GUBGYTABKSRVRQ-QKKXKWKRSA-N	1.0	WQZGKKKJIJFFOK-VFUOTHLCSA-N	direct				0.1	1.0	0.443102930225	1.01	0.114986408035
620576		15318.0		0.88620586045	GUBGYTABKSRVRQ-QKKXKWKRSA-N	1.0	WQZGKKKJIJFFOK-VFUOTHLCSA-N	direct				0.1	1.0	0.443102930225	1.01	0.114986408035
620577		6934.0		0.88620586045	GUBGYTABKSRVRQ-QKKXKWKRSA-N	1.0	WQZGKKKJIJFFOK-PQMKYFCFSA-N	direct				0.1	1.0	0.443102930225	1.01	0.114986408035
620578		8751.0		0.88620586045	GUBGYTABKSRVRQ-QKKXKWKRSA-N	1.0	WQZGKKKJIJFFOK-PQMKYFCFSA-N	direct				0.1	1.0	0.443102930225	1.01	0.114986408035
620579		8796.0		0.88620586045	GUBGYTABKSRVRQ-QKKXKWKRSA-N	1.0	WQZGKKKJIJFFOK-IVMDWMLBSA-N	direct				0.1	1.0	0.443102930225	1.01	0.114986408035
620580		10969.0		0.88620586045	GUBGYTABKSRVRQ-QKKXKWKRSA-N	1.0	WQZGKKKJIJFFOK-QRXFDPRISA-N	direct				0.1	1.0	0.443102930225	1.01	0.114986408035
620581		11312.0		0.88620586045	GUBGYTABKSRVRQ-QKKXKWKRSA-N	1.0	WQZGKKKJIJFFOK-QRXFDPRISA-N	direct				0.1	1.0	0.443102930225	1.01	0.114986408035
620582		2834.0		0.88620586045	GUBGYTABKSRVRQ-QKKXKWKRSA-N	1.0	WQZGKKKJIJFFOK-SVZMEOIVSA-N	direct				0.1	1.0	0.443102930225	1.01	0.114986408035
620583		4983.0		0.88620586045	GUBGYTABKSRVRQ-QKKXKWKRSA-N	1.0	WQZGKKKJIJFFOK-SVZMEOIVSA-N	direct				0.1	1.0	0.443102930225	1.01	0.114986408035
620584		7437.0		0.88620586045	GUBGYTABKSRVRQ-QKKXKWKRSA-N	1.0	WQZGKKKJIJFFOK-SVZMEOIVSA-N	direct				0.1	1.0	0.443102930225	1.01	0.114986408035
620585		7703.0		0.88620586045	GUBGYTABKSRVRQ-QKKXKWKRSA-N	1.0	WQZGKKKJIJFFOK-SVZMEOIVSA-N	direct				0.1	1.0	0.443102930225	1.01	0.114986408035
620586		8260.0		0.88620586045	GUBGYTABKSRVRQ-QKKXKWKRSA-N	1.0	WQZGKKKJIJFFOK-SVZMEOIVSA-N	direct				0.1	1.0	0.443102930225	1.01	0.114986408035
620587		9863.0		0.88620586045	GUBGYTABKSRVRQ-QKKXKWKRSA-N	1.0	WQZGKKKJIJFFOK-SVZMEOIVSA-N	direct				0.1	1.0	0.443102930225	1.01	0.114986408035
620588		11578.0		0.88620586045	GUBGYTABKSRVRQ-QKKXKWKRSA-N	1.0	WQZGKKKJIJFFOK-SVZMEOIVSA-N	direct				0.1	1.0	0.443102930225	1.01	0.114986408035
620589		11587.0		0.88620586045	GUBGYTABKSRVRQ-QKKXKWKRSA-N	1.0	WQZGKKKJIJFFOK-SVZMEOIVSA-N	direct				0.1	1.0	0.443102930225	1.01	0.114986408035
620590		11669.0		0.88620586045	GUBGYTABKSRVRQ-QKKXKWKRSA-N	1.0	WQZGKKKJIJFFOK-SVZMEOIVSA-N	direct				0.1	1.0	0.443102930225	1.01	0.114986408035
620591		12818.0		0.88620586045	GUBGYTABKSRVRQ-QKKXKWKRSA-N	1.0	WQZGKKKJIJFFOK-SVZMEOIVSA-N	direct				0.1	1.0	0.443102930225	1.01	0.114986408035
620592		12889.0		0.88620586045	GUBGYTABKSRVRQ-QKKXKWKRSA-N	1.0	WQZGKKKJIJFFOK-SVZMEOIVSA-N	direct				0.1	1.0	0.443102930225	1.01	0.114986408035
620593		13083.0		0.88620586045	GUBGYTABKSRVRQ-QKKXKWKRSA-N	1.0	WQZGKKKJIJFFOK-SVZMEOIVSA-N	direct				0.1	1.0	0.443102930225	1.01	0.114986408035
620594		15153.0		0.88620586045	GUBGYTABKSRVRQ-QKKXKWKRSA-N	1.0	WQZGKKKJIJFFOK-SVZMEOIVSA-N	direct				0.1	1.0	0.443102930225	1.01	0.114986408035
620595		12323.0		0.88620586045	GUBGYTABKSRVRQ-QKKXKWKRSA-N	1.0	WQZGKKKJIJFFOK-ZZWDRFIYSA-N	direct				0.1	1.0	0.443102930225	1.01	0.114986408035
620596		13111.0		0.88620586045	GUBGYTABKSRVRQ-QKKXKWKRSA-N	1.0	WQZGKKKJIJFFOK-KGJVWPDLSA-N	direct				0.1	1.0	0.443102930225	1.01	0.114986408035
620597		7078.0		0.88620586045	GUBGYTABKSRVRQ-QKKXKWKRSA-N	1.0	WQZGKKKJIJFFOK-WHZQZERISA-N	direct				0.1	1.0	0.443102930225	1.01	0.114986408035
620598		7512.0		0.88620586045	GUBGYTABKSRVRQ-QKKXKWKRSA-N	1.0	WQZGKKKJIJFFOK-RWOPYEJCSA-N	direct				0.1	1.0	0.443102930225	1.01	0.114986408035
620618		9241.0		0.88620586045	GUBGYTABKSRVRQ-QKKXKWKRSA-N	1.0	WQZGKKKJIJFFOK-NYKRWLDMSA-N	flat tautomer				0.1	1.0	0.443102930225	1.01	0.114986408035
620619		9334.0		0.88620586045	GUBGYTABKSRVRQ-QKKXKWKRSA-N	1.0	WQZGKKKJIJFFOK-NYKRWLDMSA-N	flat tautomer				0.1	1.0	0.443102930225	1.01	0.114986408035
9070380	637267471	1655.0	0.142667503569	0.88620586045	GUBGYTABKSRVRQ-QKKXKWKRSA-N	1.0	WQZGKKKJIJFFOK-GASJEMHNSA-N	direct				0.1	1.0	0.443102930225	1.01	0.114986408035
9070381	637267471	4253.0	0.142667503569	0.88620586045	GUBGYTABKSRVRQ-QKKXKWKRSA-N	1.0	WQZGKKKJIJFFOK-GASJEMHNSA-N	direct				0.1	1.0	0.443102930225	1.01	0.114986408035
23516499	637270729	1892.0	0.154901959986	0.88620586045	GUBGYTABKSRVRQ-QKKXKWKRSA-N	1.0	WQZGKKKJIJFFOK-GASJEMHNSA-N	direct				0.1	1.0	0.443102930225	1.01	0.114986408035
25606464	637269705	15980.0	0.0757207139381	0.88620586045	GUBGYTABKSRVRQ-QKKXKWKRSA-N	1.0	WQZGKKKJIJFFOK-GASJEMHNSA-N	direct				0.1	1.0	0.443102930225	1.01	0.114986408035
41333317	637269479	6199.0	0.200659450546	0.88620586045	GUBGYTABKSRVRQ-QKKXKWKRSA-N	1.0	WQZGKKKJIJFFOK-GASJEMHNSA-N	direct				0.1	1.0	0.443102930225	1.01	0.114986408035
51769568	637264303	1802.0	0.481486060122	0.88620586045	GUBGYTABKSRVRQ-QKKXKWKRSA-N	1.0	WQZGKKKJIJFFOK-GASJEMHNSA-N	direct				0.1	1.0	0.443102930225	1.01	0.114986408035
52347709	637264563	9791.0	0.443697499233	0.88620586045	GUBGYTABKSRVRQ-QKKXKWKRSA-N	1.0	RFSUNEUAIZKAJO-ARQDHWQXSA-N	direct				0.1	1.0	0.443102930225	1.01	0.114986408035
52347710	637264563	3400.0	0.443697499233	0.88620586045	GUBGYTABKSRVRQ-QKKXKWKRSA-N	1.0	WQZGKKKJIJFFOK-QTVWNMPRSA-N	direct				0.1	1.0	0.443102930225	1.01	0.114986408035
53028041	637265910	6214.0	0.0177287669604	0.88620586045	GUBGYTABKSRVRQ-QKKXKWKRSA-N	1.0	WQZGKKKJIJFFOK-GASJEMHNSA-N	direct				0.1	1.0	0.443102930225	1.01	0.114986408035
44397319	637264505	2313.0	2.52287874528	0.87412910321	GUBGYTABKSRVRQ-QKKXKWKRSA-N	1.0	MUPFEKGTMRGPLJ-ZQSKZDJDSA-N	direct	637264505	12995.0	4.91364016933	0.01	5.04575749056	0.437064551605	2.01	0.114711514189
44397320	637264505	2313.0	2.52287874528	0.87412910321	GUBGYTABKSRVRQ-QKKXKWKRSA-N	1.0	MUPFEKGTMRGPLJ-ZQSKZDJDSA-N	direct	637264505	13554.0	4.91364016933	0.01	5.04575749056	0.437064551605	2.01	0.114711514189
44397321	637264505	2313.0	2.52287874528	0.87412910321	GUBGYTABKSRVRQ-QKKXKWKRSA-N	1.0	MUPFEKGTMRGPLJ-ZQSKZDJDSA-N	direct	637264505	7130.0	4.91364016933	0.01	5.04575749056	0.437064551605	2.01	0.114711514189
52415299	637270653	4741.0	2.52287874528	0.87412910321	GUBGYTABKSRVRQ-QKKXKWKRSA-N	1.0	WQZGKKKJIJFFOK-GASJEMHNSA-N	direct	637270653	3092.0	4.76700388961	0.01	5.04575749056	0.437064551605	2.01	0.114711514189
52415329	637270653	4029.0	2.52287874528	0.87412910321	GUBGYTABKSRVRQ-QKKXKWKRSA-N	1.0	WQZGKKKJIJFFOK-DVKNGEFBSA-N	direct	637270653	3092.0	4.76700388961	0.01	5.04575749056	0.437064551605	2.01	0.114711514189
620939		6262.0		0.87412910321	GUBGYTABKSRVRQ-QKKXKWKRSA-N	1.0	AEVXMUQAEMWBMR-ZRQHEJPJSA-N	direct				0.1	1.0	0.437064551605	1.01	0.114592646146
620940		10386.0		0.87412910321	GUBGYTABKSRVRQ-QKKXKWKRSA-N	1.0	FBJQEBRMDXPWNX-YOFXRGKYSA-N	direct				0.1	1.0	0.437064551605	1.01	0.114592646146
620941		14448.0		0.87412910321	GUBGYTABKSRVRQ-QKKXKWKRSA-N	1.0	FBJQEBRMDXPWNX-FYHZSNTMSA-N	direct				0.1	1.0	0.437064551605	1.01	0.114592646146
620942		8829.0		0.87412910321	GUBGYTABKSRVRQ-QKKXKWKRSA-N	1.0	FYGDTMLNYKFZSV-DZOUCCHMSA-N	direct				0.1	1.0	0.437064551605	1.01	0.114592646146
620943		12410.0		0.87412910321	GUBGYTABKSRVRQ-QKKXKWKRSA-N	1.0	FYGDTMLNYKFZSV-DZOUCCHMSA-N	direct				0.1	1.0	0.437064551605	1.01	0.114592646146
620944		15391.0		0.87412910321	GUBGYTABKSRVRQ-QKKXKWKRSA-N	1.0	FYGDTMLNYKFZSV-DZOUCCHMSA-N	direct				0.1	1.0	0.437064551605	1.01	0.114592646146
620945		16481.0		0.87412910321	GUBGYTABKSRVRQ-QKKXKWKRSA-N	1.0	FYGDTMLNYKFZSV-DZOUCCHMSA-N	direct				0.1	1.0	0.437064551605	1.01	0.114592646146
620946		2999.0		0.87412910321	GUBGYTABKSRVRQ-QKKXKWKRSA-N	1.0	FYGDTMLNYKFZSV-PXXRMHSHSA-N	direct				0.1	1.0	0.437064551605	1.01	0.114592646146
620947		3103.0		0.87412910321	GUBGYTABKSRVRQ-QKKXKWKRSA-N	1.0	FYGDTMLNYKFZSV-PXXRMHSHSA-N	direct				0.1	1.0	0.437064551605	1.01	0.114592646146
620948		4706.0		0.87412910321	GUBGYTABKSRVRQ-QKKXKWKRSA-N	1.0	FYGDTMLNYKFZSV-PXXRMHSHSA-N	direct				0.1	1.0	0.437064551605	1.01	0.114592646146
620949		6034.0		0.87412910321	GUBGYTABKSRVRQ-QKKXKWKRSA-N	1.0	FYGDTMLNYKFZSV-PXXRMHSHSA-N	direct				0.1	1.0	0.437064551605	1.01	0.114592646146
620950		7095.0		0.87412910321	GUBGYTABKSRVRQ-QKKXKWKRSA-N	1.0	HQFMTRMPFIZQJF-OESPXIITSA-N	direct				0.1	1.0	0.437064551605	1.01	0.114592646146
620951		9130.0		0.87412910321	GUBGYTABKSRVRQ-QKKXKWKRSA-N	1.0	HQFMTRMPFIZQJF-OESPXIITSA-N	direct				0.1	1.0	0.437064551605	1.01	0.114592646146
620952		5470.0		0.87412910321	GUBGYTABKSRVRQ-QKKXKWKRSA-N	1.0	MUPFEKGTMRGPLJ-ZQSKZDJDSA-N	direct				0.1	1.0	0.437064551605	1.01	0.114592646146
620953		6068.0		0.87412910321	GUBGYTABKSRVRQ-QKKXKWKRSA-N	1.0	MUPFEKGTMRGPLJ-ZQSKZDJDSA-N	direct				0.1	1.0	0.437064551605	1.01	0.114592646146
620954		7046.0		0.87412910321	GUBGYTABKSRVRQ-QKKXKWKRSA-N	1.0	MUPFEKGTMRGPLJ-ZQSKZDJDSA-N	direct				0.1	1.0	0.437064551605	1.01	0.114592646146
620955		7300.0		0.87412910321	GUBGYTABKSRVRQ-QKKXKWKRSA-N	1.0	MUPFEKGTMRGPLJ-ZQSKZDJDSA-N	direct				0.1	1.0	0.437064551605	1.01	0.114592646146
620956		7376.0		0.87412910321	GUBGYTABKSRVRQ-QKKXKWKRSA-N	1.0	MUPFEKGTMRGPLJ-ZQSKZDJDSA-N	direct				0.1	1.0	0.437064551605	1.01	0.114592646146
620957		8857.0		0.87412910321	GUBGYTABKSRVRQ-QKKXKWKRSA-N	1.0	MUPFEKGTMRGPLJ-ZQSKZDJDSA-N	direct				0.1	1.0	0.437064551605	1.01	0.114592646146
620958		10678.0		0.87412910321	GUBGYTABKSRVRQ-QKKXKWKRSA-N	1.0	MUPFEKGTMRGPLJ-ZQSKZDJDSA-N	direct				0.1	1.0	0.437064551605	1.01	0.114592646146
620959		12441.0		0.87412910321	GUBGYTABKSRVRQ-QKKXKWKRSA-N	1.0	MUPFEKGTMRGPLJ-ZQSKZDJDSA-N	direct				0.1	1.0	0.437064551605	1.01	0.114592646146
620960		1146.0		0.87412910321	GUBGYTABKSRVRQ-QKKXKWKRSA-N	1.0	NIBVDXPSJBYJFT-ZQSKZDJDSA-N	direct				0.1	1.0	0.437064551605	1.01	0.114592646146
620961		16600.0		0.87412910321	GUBGYTABKSRVRQ-QKKXKWKRSA-N	1.0	ODDPRQJTYDIWJU-XSWYGTBLSA-N	direct				0.1	1.0	0.437064551605	1.01	0.114592646146
620962		2111.0		0.87412910321	GUBGYTABKSRVRQ-QKKXKWKRSA-N	1.0	ODEHMIGXGLNAKK-OESPXIITSA-N	direct				0.1	1.0	0.437064551605	1.01	0.114592646146
620963		3369.0		0.87412910321	GUBGYTABKSRVRQ-QKKXKWKRSA-N	1.0	ODEHMIGXGLNAKK-OESPXIITSA-N	direct				0.1	1.0	0.437064551605	1.01	0.114592646146
620964		9424.0		0.87412910321	GUBGYTABKSRVRQ-QKKXKWKRSA-N	1.0	ODEHMIGXGLNAKK-OESPXIITSA-N	direct				0.1	1.0	0.437064551605	1.01	0.114592646146
620965		12058.0		0.87412910321	GUBGYTABKSRVRQ-QKKXKWKRSA-N	1.0	OWEGMIWEEQEYGQ-UCFFOQEWSA-N	direct				0.1	1.0	0.437064551605	1.01	0.114592646146
620966		14816.0		0.87412910321	GUBGYTABKSRVRQ-QKKXKWKRSA-N	1.0	OWEGMIWEEQEYGQ-UCFFOQEWSA-N	direct				0.1	1.0	0.437064551605	1.01	0.114592646146
620967		13496.0		0.87412910321	GUBGYTABKSRVRQ-QKKXKWKRSA-N	1.0	QSESWLKFTMBIPZ-UCFFOQEWSA-N	direct				0.1	1.0	0.437064551605	1.01	0.114592646146
620968		822.0		0.87412910321	GUBGYTABKSRVRQ-QKKXKWKRSA-N	1.0	VAWYEUIPHLMNNF-OESPXIITSA-N	direct				0.1	1.0	0.437064551605	1.01	0.114592646146
620969		1407.0		0.87412910321	GUBGYTABKSRVRQ-QKKXKWKRSA-N	1.0	VAWYEUIPHLMNNF-OESPXIITSA-N	direct				0.1	1.0	0.437064551605	1.01	0.114592646146
620970		8900.0		0.87412910321	GUBGYTABKSRVRQ-QKKXKWKRSA-N	1.0	VAWYEUIPHLMNNF-OESPXIITSA-N	direct				0.1	1.0	0.437064551605	1.01	0.114592646146
620971		9496.0		0.87412910321	GUBGYTABKSRVRQ-QKKXKWKRSA-N	1.0	VAWYEUIPHLMNNF-OESPXIITSA-N	direct				0.1	1.0	0.437064551605	1.01	0.114592646146
620972		10209.0		0.87412910321	GUBGYTABKSRVRQ-QKKXKWKRSA-N	1.0	VAWYEUIPHLMNNF-OESPXIITSA-N	direct				0.1	1.0	0.437064551605	1.01	0.114592646146
620973		10687.0		0.87412910321	GUBGYTABKSRVRQ-QKKXKWKRSA-N	1.0	VAWYEUIPHLMNNF-OESPXIITSA-N	direct				0.1	1.0	0.437064551605	1.01	0.114592646146
620974		11896.0		0.87412910321	GUBGYTABKSRVRQ-QKKXKWKRSA-N	1.0	VAWYEUIPHLMNNF-OESPXIITSA-N	direct				0.1	1.0	0.437064551605	1.01	0.114592646146
620975		6778.0		0.87412910321	GUBGYTABKSRVRQ-QKKXKWKRSA-N	1.0	ZZQBFMYCMRVZFG-CFCQXFMMSA-N	direct				0.1	1.0	0.437064551605	1.01	0.114592646146
620976		8881.0		0.87412910321	GUBGYTABKSRVRQ-QKKXKWKRSA-N	1.0	WQZGKKKJIJFFOK-YIDFTEPTSA-N	direct				0.1	1.0	0.437064551605	1.01	0.114592646146
620977		11535.0		0.87412910321	GUBGYTABKSRVRQ-QKKXKWKRSA-N	1.0	AVVWPBAENSWJCB-DGPNFKTASA-N	direct				0.1	1.0	0.437064551605	1.01	0.114592646146
620978		2517.0		0.87412910321	GUBGYTABKSRVRQ-QKKXKWKRSA-N	1.0	LKDRXBCSQODPBY-AMVSKUEXSA-N	direct				0.1	1.0	0.437064551605	1.01	0.114592646146
620979		3465.0		0.87412910321	GUBGYTABKSRVRQ-QKKXKWKRSA-N	1.0	LKDRXBCSQODPBY-AMVSKUEXSA-N	direct				0.1	1.0	0.437064551605	1.01	0.114592646146
620980		8495.0		0.87412910321	GUBGYTABKSRVRQ-QKKXKWKRSA-N	1.0	LKDRXBCSQODPBY-AMVSKUEXSA-N	direct				0.1	1.0	0.437064551605	1.01	0.114592646146
620981		7113.0		0.87412910321	GUBGYTABKSRVRQ-QKKXKWKRSA-N	1.0	LPZIZDWZKIXVRZ-DUVQVXGLSA-N	direct				0.1	1.0	0.437064551605	1.01	0.114592646146
620982		531.0		0.87412910321	GUBGYTABKSRVRQ-QKKXKWKRSA-N	1.0	RFSUNEUAIZKAJO-OEXCPVAWSA-N	direct				0.1	1.0	0.437064551605	1.01	0.114592646146
620983		10301.0		0.87412910321	GUBGYTABKSRVRQ-QKKXKWKRSA-N	1.0	RFSUNEUAIZKAJO-OEXCPVAWSA-N	direct				0.1	1.0	0.437064551605	1.01	0.114592646146
620984		2117.0		0.87412910321	GUBGYTABKSRVRQ-QKKXKWKRSA-N	1.0	RFSUNEUAIZKAJO-ARQDHWQXSA-N	direct				0.1	1.0	0.437064551605	1.01	0.114592646146
620985		5044.0		0.87412910321	GUBGYTABKSRVRQ-QKKXKWKRSA-N	1.0	RFSUNEUAIZKAJO-ARQDHWQXSA-N	direct				0.1	1.0	0.437064551605	1.01	0.114592646146
620986		6948.0		0.87412910321	GUBGYTABKSRVRQ-QKKXKWKRSA-N	1.0	RFSUNEUAIZKAJO-ARQDHWQXSA-N	direct				0.1	1.0	0.437064551605	1.01	0.114592646146
620987		7492.0		0.87412910321	GUBGYTABKSRVRQ-QKKXKWKRSA-N	1.0	RFSUNEUAIZKAJO-ARQDHWQXSA-N	direct				0.1	1.0	0.437064551605	1.01	0.114592646146
620988		8972.0		0.87412910321	GUBGYTABKSRVRQ-QKKXKWKRSA-N	1.0	RFSUNEUAIZKAJO-ARQDHWQXSA-N	direct				0.1	1.0	0.437064551605	1.01	0.114592646146
620989		11950.0		0.87412910321	GUBGYTABKSRVRQ-QKKXKWKRSA-N	1.0	RFSUNEUAIZKAJO-ARQDHWQXSA-N	direct				0.1	1.0	0.437064551605	1.01	0.114592646146
620990		15438.0		0.87412910321	GUBGYTABKSRVRQ-QKKXKWKRSA-N	1.0	RFSUNEUAIZKAJO-ARQDHWQXSA-N	direct				0.1	1.0	0.437064551605	1.01	0.114592646146
620991		16422.0		0.87412910321	GUBGYTABKSRVRQ-QKKXKWKRSA-N	1.0	RFSUNEUAIZKAJO-ARQDHWQXSA-N	direct				0.1	1.0	0.437064551605	1.01	0.114592646146
620992		7653.0		0.87412910321	GUBGYTABKSRVRQ-QKKXKWKRSA-N	1.0	RFSUNEUAIZKAJO-NSHGFSBMSA-N	direct				0.1	1.0	0.437064551605	1.01	0.114592646146
620993		862.0		0.87412910321	GUBGYTABKSRVRQ-QKKXKWKRSA-N	1.0	RFSUNEUAIZKAJO-VRPWFDPXSA-N	direct				0.1	1.0	0.437064551605	1.01	0.114592646146
620994		1129.0		0.87412910321	GUBGYTABKSRVRQ-QKKXKWKRSA-N	1.0	RFSUNEUAIZKAJO-VRPWFDPXSA-N	direct				0.1	1.0	0.437064551605	1.01	0.114592646146
620995		1476.0		0.87412910321	GUBGYTABKSRVRQ-QKKXKWKRSA-N	1.0	RFSUNEUAIZKAJO-VRPWFDPXSA-N	direct				0.1	1.0	0.437064551605	1.01	0.114592646146
620996		2875.0		0.87412910321	GUBGYTABKSRVRQ-QKKXKWKRSA-N	1.0	RFSUNEUAIZKAJO-VRPWFDPXSA-N	direct				0.1	1.0	0.437064551605	1.01	0.114592646146
620997		3111.0		0.87412910321	GUBGYTABKSRVRQ-QKKXKWKRSA-N	1.0	RFSUNEUAIZKAJO-VRPWFDPXSA-N	direct				0.1	1.0	0.437064551605	1.01	0.114592646146
620998		6226.0		0.87412910321	GUBGYTABKSRVRQ-QKKXKWKRSA-N	1.0	RFSUNEUAIZKAJO-VRPWFDPXSA-N	direct				0.1	1.0	0.437064551605	1.01	0.114592646146
620999		12919.0		0.87412910321	GUBGYTABKSRVRQ-QKKXKWKRSA-N	1.0	RFSUNEUAIZKAJO-VRPWFDPXSA-N	direct				0.1	1.0	0.437064551605	1.01	0.114592646146
621000		14329.0		0.87412910321	GUBGYTABKSRVRQ-QKKXKWKRSA-N	1.0	RFSUNEUAIZKAJO-VRPWFDPXSA-N	direct				0.1	1.0	0.437064551605	1.01	0.114592646146
621001		14855.0		0.87412910321	GUBGYTABKSRVRQ-QKKXKWKRSA-N	1.0	RFSUNEUAIZKAJO-VRPWFDPXSA-N	direct				0.1	1.0	0.437064551605	1.01	0.114592646146
621002		16829.0		0.87412910321	GUBGYTABKSRVRQ-QKKXKWKRSA-N	1.0	RFSUNEUAIZKAJO-VRPWFDPXSA-N	direct				0.1	1.0	0.437064551605	1.01	0.114592646146
621003		6172.0		0.87412910321	GUBGYTABKSRVRQ-QKKXKWKRSA-N	1.0	WQZGKKKJIJFFOK-PHYPRBDBSA-N	direct				0.1	1.0	0.437064551605	1.01	0.114592646146
621004		10414.0		0.87412910321	GUBGYTABKSRVRQ-QKKXKWKRSA-N	1.0	WQZGKKKJIJFFOK-PHYPRBDBSA-N	direct				0.1	1.0	0.437064551605	1.01	0.114592646146
621005		3545.0		0.87412910321	GUBGYTABKSRVRQ-QKKXKWKRSA-N	1.0	WQZGKKKJIJFFOK-FPRJBGLDSA-N	direct				0.1	1.0	0.437064551605	1.01	0.114592646146
621006		16964.0		0.87412910321	GUBGYTABKSRVRQ-QKKXKWKRSA-N	1.0	WQZGKKKJIJFFOK-FPRJBGLDSA-N	direct				0.1	1.0	0.437064551605	1.01	0.114592646146
621007		3996.0		0.87412910321	GUBGYTABKSRVRQ-QKKXKWKRSA-N	1.0	WQZGKKKJIJFFOK-QTVWNMPRSA-N	direct				0.1	1.0	0.437064551605	1.01	0.114592646146
621008		4584.0		0.87412910321	GUBGYTABKSRVRQ-QKKXKWKRSA-N	1.0	WQZGKKKJIJFFOK-QTVWNMPRSA-N	direct				0.1	1.0	0.437064551605	1.01	0.114592646146
621009		6646.0		0.87412910321	GUBGYTABKSRVRQ-QKKXKWKRSA-N	1.0	WQZGKKKJIJFFOK-QTVWNMPRSA-N	direct				0.1	1.0	0.437064551605	1.01	0.114592646146
621010		9308.0		0.87412910321	GUBGYTABKSRVRQ-QKKXKWKRSA-N	1.0	WQZGKKKJIJFFOK-QTVWNMPRSA-N	direct				0.1	1.0	0.437064551605	1.01	0.114592646146
621011		9780.0		0.87412910321	GUBGYTABKSRVRQ-QKKXKWKRSA-N	1.0	WQZGKKKJIJFFOK-QTVWNMPRSA-N	direct				0.1	1.0	0.437064551605	1.01	0.114592646146
621012		13327.0		0.87412910321	GUBGYTABKSRVRQ-QKKXKWKRSA-N	1.0	WQZGKKKJIJFFOK-QTVWNMPRSA-N	direct				0.1	1.0	0.437064551605	1.01	0.114592646146
621013		15809.0		0.87412910321	GUBGYTABKSRVRQ-QKKXKWKRSA-N	1.0	WQZGKKKJIJFFOK-QTVWNMPRSA-N	direct				0.1	1.0	0.437064551605	1.01	0.114592646146
621014		36.0		0.87412910321	GUBGYTABKSRVRQ-QKKXKWKRSA-N	1.0	WQZGKKKJIJFFOK-GASJEMHNSA-N	direct				0.1	1.0	0.437064551605	1.01	0.114592646146
621015		671.0		0.87412910321	GUBGYTABKSRVRQ-QKKXKWKRSA-N	1.0	WQZGKKKJIJFFOK-GASJEMHNSA-N	direct				0.1	1.0	0.437064551605	1.01	0.114592646146
621016		730.0		0.87412910321	GUBGYTABKSRVRQ-QKKXKWKRSA-N	1.0	WQZGKKKJIJFFOK-GASJEMHNSA-N	direct				0.1	1.0	0.437064551605	1.01	0.114592646146
621017		750.0		0.87412910321	GUBGYTABKSRVRQ-QKKXKWKRSA-N	1.0	WQZGKKKJIJFFOK-GASJEMHNSA-N	direct				0.1	1.0	0.437064551605	1.01	0.114592646146
621018		752.0		0.87412910321	GUBGYTABKSRVRQ-QKKXKWKRSA-N	1.0	WQZGKKKJIJFFOK-GASJEMHNSA-N	direct				0.1	1.0	0.437064551605	1.01	0.114592646146
621019		919.0		0.87412910321	GUBGYTABKSRVRQ-QKKXKWKRSA-N	1.0	WQZGKKKJIJFFOK-GASJEMHNSA-N	direct				0.1	1.0	0.437064551605	1.01	0.114592646146
621020		1377.0		0.87412910321	GUBGYTABKSRVRQ-QKKXKWKRSA-N	1.0	WQZGKKKJIJFFOK-GASJEMHNSA-N	direct				0.1	1.0	0.437064551605	1.01	0.114592646146
621021		1455.0		0.87412910321	GUBGYTABKSRVRQ-QKKXKWKRSA-N	1.0	WQZGKKKJIJFFOK-GASJEMHNSA-N	direct				0.1	1.0	0.437064551605	1.01	0.114592646146
621022		2297.0		0.87412910321	GUBGYTABKSRVRQ-QKKXKWKRSA-N	1.0	WQZGKKKJIJFFOK-GASJEMHNSA-N	direct				0.1	1.0	0.437064551605	1.01	0.114592646146
621023		2596.0		0.87412910321	GUBGYTABKSRVRQ-QKKXKWKRSA-N	1.0	WQZGKKKJIJFFOK-GASJEMHNSA-N	direct				0.1	1.0	0.437064551605	1.01	0.114592646146
621024		2600.0		0.87412910321	GUBGYTABKSRVRQ-QKKXKWKRSA-N	1.0	WQZGKKKJIJFFOK-GASJEMHNSA-N	direct				0.1	1.0	0.437064551605	1.01	0.114592646146
621025		3527.0		0.87412910321	GUBGYTABKSRVRQ-QKKXKWKRSA-N	1.0	WQZGKKKJIJFFOK-GASJEMHNSA-N	direct				0.1	1.0	0.437064551605	1.01	0.114592646146
621026		3634.0		0.87412910321	GUBGYTABKSRVRQ-QKKXKWKRSA-N	1.0	WQZGKKKJIJFFOK-GASJEMHNSA-N	direct				0.1	1.0	0.437064551605	1.01	0.114592646146
621027		5334.0		0.87412910321	GUBGYTABKSRVRQ-QKKXKWKRSA-N	1.0	WQZGKKKJIJFFOK-GASJEMHNSA-N	direct				0.1	1.0	0.437064551605	1.01	0.114592646146
621028		5402.0		0.87412910321	GUBGYTABKSRVRQ-QKKXKWKRSA-N	1.0	WQZGKKKJIJFFOK-GASJEMHNSA-N	direct				0.1	1.0	0.437064551605	1.01	0.114592646146
621029		5658.0		0.87412910321	GUBGYTABKSRVRQ-QKKXKWKRSA-N	1.0	WQZGKKKJIJFFOK-GASJEMHNSA-N	direct				0.1	1.0	0.437064551605	1.01	0.114592646146
621030		6023.0		0.87412910321	GUBGYTABKSRVRQ-QKKXKWKRSA-N	1.0	WQZGKKKJIJFFOK-GASJEMHNSA-N	direct				0.1	1.0	0.437064551605	1.01	0.114592646146
621031		6282.0		0.87412910321	GUBGYTABKSRVRQ-QKKXKWKRSA-N	1.0	WQZGKKKJIJFFOK-GASJEMHNSA-N	direct				0.1	1.0	0.437064551605	1.01	0.114592646146
621032		6538.0		0.87412910321	GUBGYTABKSRVRQ-QKKXKWKRSA-N	1.0	WQZGKKKJIJFFOK-GASJEMHNSA-N	direct				0.1	1.0	0.437064551605	1.01	0.114592646146
621033		6588.0		0.87412910321	GUBGYTABKSRVRQ-QKKXKWKRSA-N	1.0	WQZGKKKJIJFFOK-GASJEMHNSA-N	direct				0.1	1.0	0.437064551605	1.01	0.114592646146
621034		6676.0		0.87412910321	GUBGYTABKSRVRQ-QKKXKWKRSA-N	1.0	WQZGKKKJIJFFOK-GASJEMHNSA-N	direct				0.1	1.0	0.437064551605	1.01	0.114592646146
621035		6694.0		0.87412910321	GUBGYTABKSRVRQ-QKKXKWKRSA-N	1.0	WQZGKKKJIJFFOK-GASJEMHNSA-N	direct				0.1	1.0	0.437064551605	1.01	0.114592646146
621036		6704.0		0.87412910321	GUBGYTABKSRVRQ-QKKXKWKRSA-N	1.0	WQZGKKKJIJFFOK-GASJEMHNSA-N	direct				0.1	1.0	0.437064551605	1.01	0.114592646146
621037		6790.0		0.87412910321	GUBGYTABKSRVRQ-QKKXKWKRSA-N	1.0	WQZGKKKJIJFFOK-GASJEMHNSA-N	direct				0.1	1.0	0.437064551605	1.01	0.114592646146
621038		6804.0		0.87412910321	GUBGYTABKSRVRQ-QKKXKWKRSA-N	1.0	WQZGKKKJIJFFOK-GASJEMHNSA-N	direct				0.1	1.0	0.437064551605	1.01	0.114592646146
621039		6807.0		0.87412910321	GUBGYTABKSRVRQ-QKKXKWKRSA-N	1.0	WQZGKKKJIJFFOK-GASJEMHNSA-N	direct				0.1	1.0	0.437064551605	1.01	0.114592646146
621040		6854.0		0.87412910321	GUBGYTABKSRVRQ-QKKXKWKRSA-N	1.0	WQZGKKKJIJFFOK-GASJEMHNSA-N	direct				0.1	1.0	0.437064551605	1.01	0.114592646146
621041		6857.0		0.87412910321	GUBGYTABKSRVRQ-QKKXKWKRSA-N	1.0	WQZGKKKJIJFFOK-GASJEMHNSA-N	direct				0.1	1.0	0.437064551605	1.01	0.114592646146
621042		6872.0		0.87412910321	GUBGYTABKSRVRQ-QKKXKWKRSA-N	1.0	WQZGKKKJIJFFOK-GASJEMHNSA-N	direct				0.1	1.0	0.437064551605	1.01	0.114592646146
621043		7004.0		0.87412910321	GUBGYTABKSRVRQ-QKKXKWKRSA-N	1.0	WQZGKKKJIJFFOK-GASJEMHNSA-N	direct				0.1	1.0	0.437064551605	1.01	0.114592646146
621044		7025.0		0.87412910321	GUBGYTABKSRVRQ-QKKXKWKRSA-N	1.0	WQZGKKKJIJFFOK-GASJEMHNSA-N	direct				0.1	1.0	0.437064551605	1.01	0.114592646146
621045		7083.0		0.87412910321	GUBGYTABKSRVRQ-QKKXKWKRSA-N	1.0	WQZGKKKJIJFFOK-GASJEMHNSA-N	direct				0.1	1.0	0.437064551605	1.01	0.114592646146
621046		7110.0		0.87412910321	GUBGYTABKSRVRQ-QKKXKWKRSA-N	1.0	WQZGKKKJIJFFOK-GASJEMHNSA-N	direct				0.1	1.0	0.437064551605	1.01	0.114592646146
621047		7150.0		0.87412910321	GUBGYTABKSRVRQ-QKKXKWKRSA-N	1.0	WQZGKKKJIJFFOK-GASJEMHNSA-N	direct				0.1	1.0	0.437064551605	1.01	0.114592646146
621048		7157.0		0.87412910321	GUBGYTABKSRVRQ-QKKXKWKRSA-N	1.0	WQZGKKKJIJFFOK-GASJEMHNSA-N	direct				0.1	1.0	0.437064551605	1.01	0.114592646146
621049		7305.0		0.87412910321	GUBGYTABKSRVRQ-QKKXKWKRSA-N	1.0	WQZGKKKJIJFFOK-GASJEMHNSA-N	direct				0.1	1.0	0.437064551605	1.01	0.114592646146
621050		7592.0		0.87412910321	GUBGYTABKSRVRQ-QKKXKWKRSA-N	1.0	WQZGKKKJIJFFOK-GASJEMHNSA-N	direct				0.1	1.0	0.437064551605	1.01	0.114592646146
621051		7606.0		0.87412910321	GUBGYTABKSRVRQ-QKKXKWKRSA-N	1.0	WQZGKKKJIJFFOK-GASJEMHNSA-N	direct				0.1	1.0	0.437064551605	1.01	0.114592646146
621052		7645.0		0.87412910321	GUBGYTABKSRVRQ-QKKXKWKRSA-N	1.0	WQZGKKKJIJFFOK-GASJEMHNSA-N	direct				0.1	1.0	0.437064551605	1.01	0.114592646146
621053		7748.0		0.87412910321	GUBGYTABKSRVRQ-QKKXKWKRSA-N	1.0	WQZGKKKJIJFFOK-GASJEMHNSA-N	direct				0.1	1.0	0.437064551605	1.01	0.114592646146
621054		7792.0		0.87412910321	GUBGYTABKSRVRQ-QKKXKWKRSA-N	1.0	WQZGKKKJIJFFOK-GASJEMHNSA-N	direct				0.1	1.0	0.437064551605	1.01	0.114592646146
621055		7846.0		0.87412910321	GUBGYTABKSRVRQ-QKKXKWKRSA-N	1.0	WQZGKKKJIJFFOK-GASJEMHNSA-N	direct				0.1	1.0	0.437064551605	1.01	0.114592646146
621056		7886.0		0.87412910321	GUBGYTABKSRVRQ-QKKXKWKRSA-N	1.0	WQZGKKKJIJFFOK-GASJEMHNSA-N	direct				0.1	1.0	0.437064551605	1.01	0.114592646146
621057		7917.0		0.87412910321	GUBGYTABKSRVRQ-QKKXKWKRSA-N	1.0	WQZGKKKJIJFFOK-GASJEMHNSA-N	direct				0.1	1.0	0.437064551605	1.01	0.114592646146
621058		7965.0		0.87412910321	GUBGYTABKSRVRQ-QKKXKWKRSA-N	1.0	WQZGKKKJIJFFOK-GASJEMHNSA-N	direct				0.1	1.0	0.437064551605	1.01	0.114592646146
621059		7984.0		0.87412910321	GUBGYTABKSRVRQ-QKKXKWKRSA-N	1.0	WQZGKKKJIJFFOK-GASJEMHNSA-N	direct				0.1	1.0	0.437064551605	1.01	0.114592646146
621060		7991.0		0.87412910321	GUBGYTABKSRVRQ-QKKXKWKRSA-N	1.0	WQZGKKKJIJFFOK-GASJEMHNSA-N	direct				0.1	1.0	0.437064551605	1.01	0.114592646146
621061		7992.0		0.87412910321	GUBGYTABKSRVRQ-QKKXKWKRSA-N	1.0	WQZGKKKJIJFFOK-GASJEMHNSA-N	direct				0.1	1.0	0.437064551605	1.01	0.114592646146
621062		7995.0		0.87412910321	GUBGYTABKSRVRQ-QKKXKWKRSA-N	1.0	WQZGKKKJIJFFOK-GASJEMHNSA-N	direct				0.1	1.0	0.437064551605	1.01	0.114592646146
621063		8012.0		0.87412910321	GUBGYTABKSRVRQ-QKKXKWKRSA-N	1.0	WQZGKKKJIJFFOK-GASJEMHNSA-N	direct				0.1	1.0	0.437064551605	1.01	0.114592646146
621064		8077.0		0.87412910321	GUBGYTABKSRVRQ-QKKXKWKRSA-N	1.0	WQZGKKKJIJFFOK-GASJEMHNSA-N	direct				0.1	1.0	0.437064551605	1.01	0.114592646146
621065		8100.0		0.87412910321	GUBGYTABKSRVRQ-QKKXKWKRSA-N	1.0	WQZGKKKJIJFFOK-GASJEMHNSA-N	direct				0.1	1.0	0.437064551605	1.01	0.114592646146
621066		8217.0		0.87412910321	GUBGYTABKSRVRQ-QKKXKWKRSA-N	1.0	WQZGKKKJIJFFOK-GASJEMHNSA-N	direct				0.1	1.0	0.437064551605	1.01	0.114592646146
621067		8244.0		0.87412910321	GUBGYTABKSRVRQ-QKKXKWKRSA-N	1.0	WQZGKKKJIJFFOK-GASJEMHNSA-N	direct				0.1	1.0	0.437064551605	1.01	0.114592646146
621068		8311.0		0.87412910321	GUBGYTABKSRVRQ-QKKXKWKRSA-N	1.0	WQZGKKKJIJFFOK-GASJEMHNSA-N	direct				0.1	1.0	0.437064551605	1.01	0.114592646146
621069		8327.0		0.87412910321	GUBGYTABKSRVRQ-QKKXKWKRSA-N	1.0	WQZGKKKJIJFFOK-GASJEMHNSA-N	direct				0.1	1.0	0.437064551605	1.01	0.114592646146
621070		8330.0		0.87412910321	GUBGYTABKSRVRQ-QKKXKWKRSA-N	1.0	WQZGKKKJIJFFOK-GASJEMHNSA-N	direct				0.1	1.0	0.437064551605	1.01	0.114592646146
621071		8409.0		0.87412910321	GUBGYTABKSRVRQ-QKKXKWKRSA-N	1.0	WQZGKKKJIJFFOK-GASJEMHNSA-N	direct				0.1	1.0	0.437064551605	1.01	0.114592646146
621072		8538.0		0.87412910321	GUBGYTABKSRVRQ-QKKXKWKRSA-N	1.0	WQZGKKKJIJFFOK-GASJEMHNSA-N	direct				0.1	1.0	0.437064551605	1.01	0.114592646146
621073		8554.0		0.87412910321	GUBGYTABKSRVRQ-QKKXKWKRSA-N	1.0	WQZGKKKJIJFFOK-GASJEMHNSA-N	direct				0.1	1.0	0.437064551605	1.01	0.114592646146
621074		8576.0		0.87412910321	GUBGYTABKSRVRQ-QKKXKWKRSA-N	1.0	WQZGKKKJIJFFOK-GASJEMHNSA-N	direct				0.1	1.0	0.437064551605	1.01	0.114592646146
621075		8579.0		0.87412910321	GUBGYTABKSRVRQ-QKKXKWKRSA-N	1.0	WQZGKKKJIJFFOK-GASJEMHNSA-N	direct				0.1	1.0	0.437064551605	1.01	0.114592646146
621076		8617.0		0.87412910321	GUBGYTABKSRVRQ-QKKXKWKRSA-N	1.0	WQZGKKKJIJFFOK-GASJEMHNSA-N	direct				0.1	1.0	0.437064551605	1.01	0.114592646146
621077		8620.0		0.87412910321	GUBGYTABKSRVRQ-QKKXKWKRSA-N	1.0	WQZGKKKJIJFFOK-GASJEMHNSA-N	direct				0.1	1.0	0.437064551605	1.01	0.114592646146
621078		8674.0		0.87412910321	GUBGYTABKSRVRQ-QKKXKWKRSA-N	1.0	WQZGKKKJIJFFOK-GASJEMHNSA-N	direct				0.1	1.0	0.437064551605	1.01	0.114592646146
621079		8767.0		0.87412910321	GUBGYTABKSRVRQ-QKKXKWKRSA-N	1.0	WQZGKKKJIJFFOK-GASJEMHNSA-N	direct				0.1	1.0	0.437064551605	1.01	0.114592646146
621080		8784.0		0.87412910321	GUBGYTABKSRVRQ-QKKXKWKRSA-N	1.0	WQZGKKKJIJFFOK-GASJEMHNSA-N	direct				0.1	1.0	0.437064551605	1.01	0.114592646146
621081		8835.0		0.87412910321	GUBGYTABKSRVRQ-QKKXKWKRSA-N	1.0	WQZGKKKJIJFFOK-GASJEMHNSA-N	direct				0.1	1.0	0.437064551605	1.01	0.114592646146
621082		8978.0		0.87412910321	GUBGYTABKSRVRQ-QKKXKWKRSA-N	1.0	WQZGKKKJIJFFOK-GASJEMHNSA-N	direct				0.1	1.0	0.437064551605	1.01	0.114592646146
621083		9037.0		0.87412910321	GUBGYTABKSRVRQ-QKKXKWKRSA-N	1.0	WQZGKKKJIJFFOK-GASJEMHNSA-N	direct				0.1	1.0	0.437064551605	1.01	0.114592646146
621084		9095.0		0.87412910321	GUBGYTABKSRVRQ-QKKXKWKRSA-N	1.0	WQZGKKKJIJFFOK-GASJEMHNSA-N	direct				0.1	1.0	0.437064551605	1.01	0.114592646146
621085		9101.0		0.87412910321	GUBGYTABKSRVRQ-QKKXKWKRSA-N	1.0	WQZGKKKJIJFFOK-GASJEMHNSA-N	direct				0.1	1.0	0.437064551605	1.01	0.114592646146
621086		9227.0		0.87412910321	GUBGYTABKSRVRQ-QKKXKWKRSA-N	1.0	WQZGKKKJIJFFOK-GASJEMHNSA-N	direct				0.1	1.0	0.437064551605	1.01	0.114592646146
621087		9260.0		0.87412910321	GUBGYTABKSRVRQ-QKKXKWKRSA-N	1.0	WQZGKKKJIJFFOK-GASJEMHNSA-N	direct				0.1	1.0	0.437064551605	1.01	0.114592646146
621088		9266.0		0.87412910321	GUBGYTABKSRVRQ-QKKXKWKRSA-N	1.0	WQZGKKKJIJFFOK-GASJEMHNSA-N	direct				0.1	1.0	0.437064551605	1.01	0.114592646146
621089		9370.0		0.87412910321	GUBGYTABKSRVRQ-QKKXKWKRSA-N	1.0	WQZGKKKJIJFFOK-GASJEMHNSA-N	direct				0.1	1.0	0.437064551605	1.01	0.114592646146
621090		9384.0		0.87412910321	GUBGYTABKSRVRQ-QKKXKWKRSA-N	1.0	WQZGKKKJIJFFOK-GASJEMHNSA-N	direct				0.1	1.0	0.437064551605	1.01	0.114592646146
621091		9520.0		0.87412910321	GUBGYTABKSRVRQ-QKKXKWKRSA-N	1.0	WQZGKKKJIJFFOK-GASJEMHNSA-N	direct				0.1	1.0	0.437064551605	1.01	0.114592646146
621092		9585.0		0.87412910321	GUBGYTABKSRVRQ-QKKXKWKRSA-N	1.0	WQZGKKKJIJFFOK-GASJEMHNSA-N	direct				0.1	1.0	0.437064551605	1.01	0.114592646146
621093		9624.0		0.87412910321	GUBGYTABKSRVRQ-QKKXKWKRSA-N	1.0	WQZGKKKJIJFFOK-GASJEMHNSA-N	direct				0.1	1.0	0.437064551605	1.01	0.114592646146
621094		9635.0		0.87412910321	GUBGYTABKSRVRQ-QKKXKWKRSA-N	1.0	WQZGKKKJIJFFOK-GASJEMHNSA-N	direct				0.1	1.0	0.437064551605	1.01	0.114592646146
621095		9665.0		0.87412910321	GUBGYTABKSRVRQ-QKKXKWKRSA-N	1.0	WQZGKKKJIJFFOK-GASJEMHNSA-N	direct				0.1	1.0	0.437064551605	1.01	0.114592646146
621096		9703.0		0.87412910321	GUBGYTABKSRVRQ-QKKXKWKRSA-N	1.0	WQZGKKKJIJFFOK-GASJEMHNSA-N	direct				0.1	1.0	0.437064551605	1.01	0.114592646146
621097		9740.0		0.87412910321	GUBGYTABKSRVRQ-QKKXKWKRSA-N	1.0	WQZGKKKJIJFFOK-GASJEMHNSA-N	direct				0.1	1.0	0.437064551605	1.01	0.114592646146
621098		9757.0		0.87412910321	GUBGYTABKSRVRQ-QKKXKWKRSA-N	1.0	WQZGKKKJIJFFOK-GASJEMHNSA-N	direct				0.1	1.0	0.437064551605	1.01	0.114592646146
621099		9773.0		0.87412910321	GUBGYTABKSRVRQ-QKKXKWKRSA-N	1.0	WQZGKKKJIJFFOK-GASJEMHNSA-N	direct				0.1	1.0	0.437064551605	1.01	0.114592646146
621100		9774.0		0.87412910321	GUBGYTABKSRVRQ-QKKXKWKRSA-N	1.0	WQZGKKKJIJFFOK-GASJEMHNSA-N	direct				0.1	1.0	0.437064551605	1.01	0.114592646146
621101		9784.0		0.87412910321	GUBGYTABKSRVRQ-QKKXKWKRSA-N	1.0	WQZGKKKJIJFFOK-GASJEMHNSA-N	direct				0.1	1.0	0.437064551605	1.01	0.114592646146
621102		9816.0		0.87412910321	GUBGYTABKSRVRQ-QKKXKWKRSA-N	1.0	WQZGKKKJIJFFOK-GASJEMHNSA-N	direct				0.1	1.0	0.437064551605	1.01	0.114592646146
621103		9843.0		0.87412910321	GUBGYTABKSRVRQ-QKKXKWKRSA-N	1.0	WQZGKKKJIJFFOK-GASJEMHNSA-N	direct				0.1	1.0	0.437064551605	1.01	0.114592646146
621104		9898.0		0.87412910321	GUBGYTABKSRVRQ-QKKXKWKRSA-N	1.0	WQZGKKKJIJFFOK-GASJEMHNSA-N	direct				0.1	1.0	0.437064551605	1.01	0.114592646146
621105		9921.0		0.87412910321	GUBGYTABKSRVRQ-QKKXKWKRSA-N	1.0	WQZGKKKJIJFFOK-GASJEMHNSA-N	direct				0.1	1.0	0.437064551605	1.01	0.114592646146
621106		10000.0		0.87412910321	GUBGYTABKSRVRQ-QKKXKWKRSA-N	1.0	WQZGKKKJIJFFOK-GASJEMHNSA-N	direct				0.1	1.0	0.437064551605	1.01	0.114592646146
621107		10009.0		0.87412910321	GUBGYTABKSRVRQ-QKKXKWKRSA-N	1.0	WQZGKKKJIJFFOK-GASJEMHNSA-N	direct				0.1	1.0	0.437064551605	1.01	0.114592646146
621108		10066.0		0.87412910321	GUBGYTABKSRVRQ-QKKXKWKRSA-N	1.0	WQZGKKKJIJFFOK-GASJEMHNSA-N	direct				0.1	1.0	0.437064551605	1.01	0.114592646146
621109		10080.0		0.87412910321	GUBGYTABKSRVRQ-QKKXKWKRSA-N	1.0	WQZGKKKJIJFFOK-GASJEMHNSA-N	direct				0.1	1.0	0.437064551605	1.01	0.114592646146
621110		10095.0		0.87412910321	GUBGYTABKSRVRQ-QKKXKWKRSA-N	1.0	WQZGKKKJIJFFOK-GASJEMHNSA-N	direct				0.1	1.0	0.437064551605	1.01	0.114592646146
621111		10100.0		0.87412910321	GUBGYTABKSRVRQ-QKKXKWKRSA-N	1.0	WQZGKKKJIJFFOK-GASJEMHNSA-N	direct				0.1	1.0	0.437064551605	1.01	0.114592646146
621112		10113.0		0.87412910321	GUBGYTABKSRVRQ-QKKXKWKRSA-N	1.0	WQZGKKKJIJFFOK-GASJEMHNSA-N	direct				0.1	1.0	0.437064551605	1.01	0.114592646146
621113		10128.0		0.87412910321	GUBGYTABKSRVRQ-QKKXKWKRSA-N	1.0	WQZGKKKJIJFFOK-GASJEMHNSA-N	direct				0.1	1.0	0.437064551605	1.01	0.114592646146
621114		10131.0		0.87412910321	GUBGYTABKSRVRQ-QKKXKWKRSA-N	1.0	WQZGKKKJIJFFOK-GASJEMHNSA-N	direct				0.1	1.0	0.437064551605	1.01	0.114592646146
621115		10141.0		0.87412910321	GUBGYTABKSRVRQ-QKKXKWKRSA-N	1.0	WQZGKKKJIJFFOK-GASJEMHNSA-N	direct				0.1	1.0	0.437064551605	1.01	0.114592646146
621116		10264.0		0.87412910321	GUBGYTABKSRVRQ-QKKXKWKRSA-N	1.0	WQZGKKKJIJFFOK-GASJEMHNSA-N	direct				0.1	1.0	0.437064551605	1.01	0.114592646146
621117		10319.0		0.87412910321	GUBGYTABKSRVRQ-QKKXKWKRSA-N	1.0	WQZGKKKJIJFFOK-GASJEMHNSA-N	direct				0.1	1.0	0.437064551605	1.01	0.114592646146
621118		10369.0		0.87412910321	GUBGYTABKSRVRQ-QKKXKWKRSA-N	1.0	WQZGKKKJIJFFOK-GASJEMHNSA-N	direct				0.1	1.0	0.437064551605	1.01	0.114592646146
621119		10412.0		0.87412910321	GUBGYTABKSRVRQ-QKKXKWKRSA-N	1.0	WQZGKKKJIJFFOK-GASJEMHNSA-N	direct				0.1	1.0	0.437064551605	1.01	0.114592646146
621120		10429.0		0.87412910321	GUBGYTABKSRVRQ-QKKXKWKRSA-N	1.0	WQZGKKKJIJFFOK-GASJEMHNSA-N	direct				0.1	1.0	0.437064551605	1.01	0.114592646146
621121		10501.0		0.87412910321	GUBGYTABKSRVRQ-QKKXKWKRSA-N	1.0	WQZGKKKJIJFFOK-GASJEMHNSA-N	direct				0.1	1.0	0.437064551605	1.01	0.114592646146
621122		10570.0		0.87412910321	GUBGYTABKSRVRQ-QKKXKWKRSA-N	1.0	WQZGKKKJIJFFOK-GASJEMHNSA-N	direct				0.1	1.0	0.437064551605	1.01	0.114592646146
621123		10599.0		0.87412910321	GUBGYTABKSRVRQ-QKKXKWKRSA-N	1.0	WQZGKKKJIJFFOK-GASJEMHNSA-N	direct				0.1	1.0	0.437064551605	1.01	0.114592646146
621124		10616.0		0.87412910321	GUBGYTABKSRVRQ-QKKXKWKRSA-N	1.0	WQZGKKKJIJFFOK-GASJEMHNSA-N	direct				0.1	1.0	0.437064551605	1.01	0.114592646146
621125		10670.0		0.87412910321	GUBGYTABKSRVRQ-QKKXKWKRSA-N	1.0	WQZGKKKJIJFFOK-GASJEMHNSA-N	direct				0.1	1.0	0.437064551605	1.01	0.114592646146
621126		10761.0		0.87412910321	GUBGYTABKSRVRQ-QKKXKWKRSA-N	1.0	WQZGKKKJIJFFOK-GASJEMHNSA-N	direct				0.1	1.0	0.437064551605	1.01	0.114592646146
621127		10784.0		0.87412910321	GUBGYTABKSRVRQ-QKKXKWKRSA-N	1.0	WQZGKKKJIJFFOK-GASJEMHNSA-N	direct				0.1	1.0	0.437064551605	1.01	0.114592646146
621128		10794.0		0.87412910321	GUBGYTABKSRVRQ-QKKXKWKRSA-N	1.0	WQZGKKKJIJFFOK-GASJEMHNSA-N	direct				0.1	1.0	0.437064551605	1.01	0.114592646146
621129		10838.0		0.87412910321	GUBGYTABKSRVRQ-QKKXKWKRSA-N	1.0	WQZGKKKJIJFFOK-GASJEMHNSA-N	direct				0.1	1.0	0.437064551605	1.01	0.114592646146
621130		10845.0		0.87412910321	GUBGYTABKSRVRQ-QKKXKWKRSA-N	1.0	WQZGKKKJIJFFOK-GASJEMHNSA-N	direct				0.1	1.0	0.437064551605	1.01	0.114592646146
621131		10980.0		0.87412910321	GUBGYTABKSRVRQ-QKKXKWKRSA-N	1.0	WQZGKKKJIJFFOK-GASJEMHNSA-N	direct				0.1	1.0	0.437064551605	1.01	0.114592646146
621132		10991.0		0.87412910321	GUBGYTABKSRVRQ-QKKXKWKRSA-N	1.0	WQZGKKKJIJFFOK-GASJEMHNSA-N	direct				0.1	1.0	0.437064551605	1.01	0.114592646146
621133		11005.0		0.87412910321	GUBGYTABKSRVRQ-QKKXKWKRSA-N	1.0	WQZGKKKJIJFFOK-GASJEMHNSA-N	direct				0.1	1.0	0.437064551605	1.01	0.114592646146
621134		11197.0		0.87412910321	GUBGYTABKSRVRQ-QKKXKWKRSA-N	1.0	WQZGKKKJIJFFOK-GASJEMHNSA-N	direct				0.1	1.0	0.437064551605	1.01	0.114592646146
621135		11296.0		0.87412910321	GUBGYTABKSRVRQ-QKKXKWKRSA-N	1.0	WQZGKKKJIJFFOK-GASJEMHNSA-N	direct				0.1	1.0	0.437064551605	1.01	0.114592646146
621136		11444.0		0.87412910321	GUBGYTABKSRVRQ-QKKXKWKRSA-N	1.0	WQZGKKKJIJFFOK-GASJEMHNSA-N	direct				0.1	1.0	0.437064551605	1.01	0.114592646146
621137		11548.0		0.87412910321	GUBGYTABKSRVRQ-QKKXKWKRSA-N	1.0	WQZGKKKJIJFFOK-GASJEMHNSA-N	direct				0.1	1.0	0.437064551605	1.01	0.114592646146
621138		11552.0		0.87412910321	GUBGYTABKSRVRQ-QKKXKWKRSA-N	1.0	WQZGKKKJIJFFOK-GASJEMHNSA-N	direct				0.1	1.0	0.437064551605	1.01	0.114592646146
621139		11565.0		0.87412910321	GUBGYTABKSRVRQ-QKKXKWKRSA-N	1.0	WQZGKKKJIJFFOK-GASJEMHNSA-N	direct				0.1	1.0	0.437064551605	1.01	0.114592646146
621140		11582.0		0.87412910321	GUBGYTABKSRVRQ-QKKXKWKRSA-N	1.0	WQZGKKKJIJFFOK-GASJEMHNSA-N	direct				0.1	1.0	0.437064551605	1.01	0.114592646146
621141		11607.0		0.87412910321	GUBGYTABKSRVRQ-QKKXKWKRSA-N	1.0	WQZGKKKJIJFFOK-GASJEMHNSA-N	direct				0.1	1.0	0.437064551605	1.01	0.114592646146
621142		11616.0		0.87412910321	GUBGYTABKSRVRQ-QKKXKWKRSA-N	1.0	WQZGKKKJIJFFOK-GASJEMHNSA-N	direct				0.1	1.0	0.437064551605	1.01	0.114592646146
621143		11710.0		0.87412910321	GUBGYTABKSRVRQ-QKKXKWKRSA-N	1.0	WQZGKKKJIJFFOK-GASJEMHNSA-N	direct				0.1	1.0	0.437064551605	1.01	0.114592646146
621144		11799.0		0.87412910321	GUBGYTABKSRVRQ-QKKXKWKRSA-N	1.0	WQZGKKKJIJFFOK-GASJEMHNSA-N	direct				0.1	1.0	0.437064551605	1.01	0.114592646146
621145		11820.0		0.87412910321	GUBGYTABKSRVRQ-QKKXKWKRSA-N	1.0	WQZGKKKJIJFFOK-GASJEMHNSA-N	direct				0.1	1.0	0.437064551605	1.01	0.114592646146
621146		11829.0		0.87412910321	GUBGYTABKSRVRQ-QKKXKWKRSA-N	1.0	WQZGKKKJIJFFOK-GASJEMHNSA-N	direct				0.1	1.0	0.437064551605	1.01	0.114592646146
621147		11840.0		0.87412910321	GUBGYTABKSRVRQ-QKKXKWKRSA-N	1.0	WQZGKKKJIJFFOK-GASJEMHNSA-N	direct				0.1	1.0	0.437064551605	1.01	0.114592646146
621148		11844.0		0.87412910321	GUBGYTABKSRVRQ-QKKXKWKRSA-N	1.0	WQZGKKKJIJFFOK-GASJEMHNSA-N	direct				0.1	1.0	0.437064551605	1.01	0.114592646146
621149		11851.0		0.87412910321	GUBGYTABKSRVRQ-QKKXKWKRSA-N	1.0	WQZGKKKJIJFFOK-GASJEMHNSA-N	direct				0.1	1.0	0.437064551605	1.01	0.114592646146
621150		11867.0		0.87412910321	GUBGYTABKSRVRQ-QKKXKWKRSA-N	1.0	WQZGKKKJIJFFOK-GASJEMHNSA-N	direct				0.1	1.0	0.437064551605	1.01	0.114592646146
621151		11879.0		0.87412910321	GUBGYTABKSRVRQ-QKKXKWKRSA-N	1.0	WQZGKKKJIJFFOK-GASJEMHNSA-N	direct				0.1	1.0	0.437064551605	1.01	0.114592646146
621152		11913.0		0.87412910321	GUBGYTABKSRVRQ-QKKXKWKRSA-N	1.0	WQZGKKKJIJFFOK-GASJEMHNSA-N	direct				0.1	1.0	0.437064551605	1.01	0.114592646146
621153		11930.0		0.87412910321	GUBGYTABKSRVRQ-QKKXKWKRSA-N	1.0	WQZGKKKJIJFFOK-GASJEMHNSA-N	direct				0.1	1.0	0.437064551605	1.01	0.114592646146
621154		12007.0		0.87412910321	GUBGYTABKSRVRQ-QKKXKWKRSA-N	1.0	WQZGKKKJIJFFOK-GASJEMHNSA-N	direct				0.1	1.0	0.437064551605	1.01	0.114592646146
621155		12026.0		0.87412910321	GUBGYTABKSRVRQ-QKKXKWKRSA-N	1.0	WQZGKKKJIJFFOK-GASJEMHNSA-N	direct				0.1	1.0	0.437064551605	1.01	0.114592646146
621156		12070.0		0.87412910321	GUBGYTABKSRVRQ-QKKXKWKRSA-N	1.0	WQZGKKKJIJFFOK-GASJEMHNSA-N	direct				0.1	1.0	0.437064551605	1.01	0.114592646146
621157		12253.0		0.87412910321	GUBGYTABKSRVRQ-QKKXKWKRSA-N	1.0	WQZGKKKJIJFFOK-GASJEMHNSA-N	direct				0.1	1.0	0.437064551605	1.01	0.114592646146
621158		12292.0		0.87412910321	GUBGYTABKSRVRQ-QKKXKWKRSA-N	1.0	WQZGKKKJIJFFOK-GASJEMHNSA-N	direct				0.1	1.0	0.437064551605	1.01	0.114592646146
621159		12305.0		0.87412910321	GUBGYTABKSRVRQ-QKKXKWKRSA-N	1.0	WQZGKKKJIJFFOK-GASJEMHNSA-N	direct				0.1	1.0	0.437064551605	1.01	0.114592646146
621160		12381.0		0.87412910321	GUBGYTABKSRVRQ-QKKXKWKRSA-N	1.0	WQZGKKKJIJFFOK-GASJEMHNSA-N	direct				0.1	1.0	0.437064551605	1.01	0.114592646146
621161		12677.0		0.87412910321	GUBGYTABKSRVRQ-QKKXKWKRSA-N	1.0	WQZGKKKJIJFFOK-GASJEMHNSA-N	direct				0.1	1.0	0.437064551605	1.01	0.114592646146
621162		13232.0		0.87412910321	GUBGYTABKSRVRQ-QKKXKWKRSA-N	1.0	WQZGKKKJIJFFOK-GASJEMHNSA-N	direct				0.1	1.0	0.437064551605	1.01	0.114592646146
621163		13252.0		0.87412910321	GUBGYTABKSRVRQ-QKKXKWKRSA-N	1.0	WQZGKKKJIJFFOK-GASJEMHNSA-N	direct				0.1	1.0	0.437064551605	1.01	0.114592646146
621164		13291.0		0.87412910321	GUBGYTABKSRVRQ-QKKXKWKRSA-N	1.0	WQZGKKKJIJFFOK-GASJEMHNSA-N	direct				0.1	1.0	0.437064551605	1.01	0.114592646146
621165		14165.0		0.87412910321	GUBGYTABKSRVRQ-QKKXKWKRSA-N	1.0	WQZGKKKJIJFFOK-GASJEMHNSA-N	direct				0.1	1.0	0.437064551605	1.01	0.114592646146
621166		14223.0		0.87412910321	GUBGYTABKSRVRQ-QKKXKWKRSA-N	1.0	WQZGKKKJIJFFOK-GASJEMHNSA-N	direct				0.1	1.0	0.437064551605	1.01	0.114592646146
621167		14224.0		0.87412910321	GUBGYTABKSRVRQ-QKKXKWKRSA-N	1.0	WQZGKKKJIJFFOK-GASJEMHNSA-N	direct				0.1	1.0	0.437064551605	1.01	0.114592646146
621168		14273.0		0.87412910321	GUBGYTABKSRVRQ-QKKXKWKRSA-N	1.0	WQZGKKKJIJFFOK-GASJEMHNSA-N	direct				0.1	1.0	0.437064551605	1.01	0.114592646146
621169		14415.0		0.87412910321	GUBGYTABKSRVRQ-QKKXKWKRSA-N	1.0	WQZGKKKJIJFFOK-GASJEMHNSA-N	direct				0.1	1.0	0.437064551605	1.01	0.114592646146
621170		14538.0		0.87412910321	GUBGYTABKSRVRQ-QKKXKWKRSA-N	1.0	WQZGKKKJIJFFOK-GASJEMHNSA-N	direct				0.1	1.0	0.437064551605	1.01	0.114592646146
621171		14853.0		0.87412910321	GUBGYTABKSRVRQ-QKKXKWKRSA-N	1.0	WQZGKKKJIJFFOK-GASJEMHNSA-N	direct				0.1	1.0	0.437064551605	1.01	0.114592646146
621172		14905.0		0.87412910321	GUBGYTABKSRVRQ-QKKXKWKRSA-N	1.0	WQZGKKKJIJFFOK-GASJEMHNSA-N	direct				0.1	1.0	0.437064551605	1.01	0.114592646146
621173		14907.0		0.87412910321	GUBGYTABKSRVRQ-QKKXKWKRSA-N	1.0	WQZGKKKJIJFFOK-GASJEMHNSA-N	direct				0.1	1.0	0.437064551605	1.01	0.114592646146
621174		15022.0		0.87412910321	GUBGYTABKSRVRQ-QKKXKWKRSA-N	1.0	WQZGKKKJIJFFOK-GASJEMHNSA-N	direct				0.1	1.0	0.437064551605	1.01	0.114592646146
621175		15051.0		0.87412910321	GUBGYTABKSRVRQ-QKKXKWKRSA-N	1.0	WQZGKKKJIJFFOK-GASJEMHNSA-N	direct				0.1	1.0	0.437064551605	1.01	0.114592646146
621176		15319.0		0.87412910321	GUBGYTABKSRVRQ-QKKXKWKRSA-N	1.0	WQZGKKKJIJFFOK-GASJEMHNSA-N	direct				0.1	1.0	0.437064551605	1.01	0.114592646146
621177		15325.0		0.87412910321	GUBGYTABKSRVRQ-QKKXKWKRSA-N	1.0	WQZGKKKJIJFFOK-GASJEMHNSA-N	direct				0.1	1.0	0.437064551605	1.01	0.114592646146
621178		15698.0		0.87412910321	GUBGYTABKSRVRQ-QKKXKWKRSA-N	1.0	WQZGKKKJIJFFOK-GASJEMHNSA-N	direct				0.1	1.0	0.437064551605	1.01	0.114592646146
621179		15865.0		0.87412910321	GUBGYTABKSRVRQ-QKKXKWKRSA-N	1.0	WQZGKKKJIJFFOK-GASJEMHNSA-N	direct				0.1	1.0	0.437064551605	1.01	0.114592646146
621180		16250.0		0.87412910321	GUBGYTABKSRVRQ-QKKXKWKRSA-N	1.0	WQZGKKKJIJFFOK-GASJEMHNSA-N	direct				0.1	1.0	0.437064551605	1.01	0.114592646146
621181		16489.0		0.87412910321	GUBGYTABKSRVRQ-QKKXKWKRSA-N	1.0	WQZGKKKJIJFFOK-GASJEMHNSA-N	direct				0.1	1.0	0.437064551605	1.01	0.114592646146
621182		16542.0		0.87412910321	GUBGYTABKSRVRQ-QKKXKWKRSA-N	1.0	WQZGKKKJIJFFOK-GASJEMHNSA-N	direct				0.1	1.0	0.437064551605	1.01	0.114592646146
621183		16564.0		0.87412910321	GUBGYTABKSRVRQ-QKKXKWKRSA-N	1.0	WQZGKKKJIJFFOK-GASJEMHNSA-N	direct				0.1	1.0	0.437064551605	1.01	0.114592646146
621184		16640.0		0.87412910321	GUBGYTABKSRVRQ-QKKXKWKRSA-N	1.0	WQZGKKKJIJFFOK-GASJEMHNSA-N	direct				0.1	1.0	0.437064551605	1.01	0.114592646146
621185		16906.0		0.87412910321	GUBGYTABKSRVRQ-QKKXKWKRSA-N	1.0	WQZGKKKJIJFFOK-GASJEMHNSA-N	direct				0.1	1.0	0.437064551605	1.01	0.114592646146
621186		938.0		0.87412910321	GUBGYTABKSRVRQ-QKKXKWKRSA-N	1.0	WQZGKKKJIJFFOK-DVKNGEFBSA-N	direct				0.1	1.0	0.437064551605	1.01	0.114592646146
621187		3136.0		0.87412910321	GUBGYTABKSRVRQ-QKKXKWKRSA-N	1.0	WQZGKKKJIJFFOK-DVKNGEFBSA-N	direct				0.1	1.0	0.437064551605	1.01	0.114592646146
621188		4684.0		0.87412910321	GUBGYTABKSRVRQ-QKKXKWKRSA-N	1.0	WQZGKKKJIJFFOK-DVKNGEFBSA-N	direct				0.1	1.0	0.437064551605	1.01	0.114592646146
621189		5556.0		0.87412910321	GUBGYTABKSRVRQ-QKKXKWKRSA-N	1.0	WQZGKKKJIJFFOK-DVKNGEFBSA-N	direct				0.1	1.0	0.437064551605	1.01	0.114592646146
621190		14930.0		0.87412910321	GUBGYTABKSRVRQ-QKKXKWKRSA-N	1.0	WQZGKKKJIJFFOK-DVKNGEFBSA-N	direct				0.1	1.0	0.437064551605	1.01	0.114592646146
621191		475.0		0.87412910321	GUBGYTABKSRVRQ-QKKXKWKRSA-N	1.0	WQZGKKKJIJFFOK-VFUOTHLCSA-N	direct				0.1	1.0	0.437064551605	1.01	0.114592646146
621192		1482.0		0.87412910321	GUBGYTABKSRVRQ-QKKXKWKRSA-N	1.0	WQZGKKKJIJFFOK-VFUOTHLCSA-N	direct				0.1	1.0	0.437064551605	1.01	0.114592646146
621193		1508.0		0.87412910321	GUBGYTABKSRVRQ-QKKXKWKRSA-N	1.0	WQZGKKKJIJFFOK-VFUOTHLCSA-N	direct				0.1	1.0	0.437064551605	1.01	0.114592646146
621194		1519.0		0.87412910321	GUBGYTABKSRVRQ-QKKXKWKRSA-N	1.0	WQZGKKKJIJFFOK-VFUOTHLCSA-N	direct				0.1	1.0	0.437064551605	1.01	0.114592646146
621195		2039.0		0.87412910321	GUBGYTABKSRVRQ-QKKXKWKRSA-N	1.0	WQZGKKKJIJFFOK-VFUOTHLCSA-N	direct				0.1	1.0	0.437064551605	1.01	0.114592646146
621196		2497.0		0.87412910321	GUBGYTABKSRVRQ-QKKXKWKRSA-N	1.0	WQZGKKKJIJFFOK-VFUOTHLCSA-N	direct				0.1	1.0	0.437064551605	1.01	0.114592646146
621197		2931.0		0.87412910321	GUBGYTABKSRVRQ-QKKXKWKRSA-N	1.0	WQZGKKKJIJFFOK-VFUOTHLCSA-N	direct				0.1	1.0	0.437064551605	1.01	0.114592646146
621198		3423.0		0.87412910321	GUBGYTABKSRVRQ-QKKXKWKRSA-N	1.0	WQZGKKKJIJFFOK-VFUOTHLCSA-N	direct				0.1	1.0	0.437064551605	1.01	0.114592646146
621199		4032.0		0.87412910321	GUBGYTABKSRVRQ-QKKXKWKRSA-N	1.0	WQZGKKKJIJFFOK-VFUOTHLCSA-N	direct				0.1	1.0	0.437064551605	1.01	0.114592646146
621200		4164.0		0.87412910321	GUBGYTABKSRVRQ-QKKXKWKRSA-N	1.0	WQZGKKKJIJFFOK-VFUOTHLCSA-N	direct				0.1	1.0	0.437064551605	1.01	0.114592646146
621201		4323.0		0.87412910321	GUBGYTABKSRVRQ-QKKXKWKRSA-N	1.0	WQZGKKKJIJFFOK-VFUOTHLCSA-N	direct				0.1	1.0	0.437064551605	1.01	0.114592646146
621202		4948.0		0.87412910321	GUBGYTABKSRVRQ-QKKXKWKRSA-N	1.0	WQZGKKKJIJFFOK-VFUOTHLCSA-N	direct				0.1	1.0	0.437064551605	1.01	0.114592646146
621203		5103.0		0.87412910321	GUBGYTABKSRVRQ-QKKXKWKRSA-N	1.0	WQZGKKKJIJFFOK-VFUOTHLCSA-N	direct				0.1	1.0	0.437064551605	1.01	0.114592646146
621204		5553.0		0.87412910321	GUBGYTABKSRVRQ-QKKXKWKRSA-N	1.0	WQZGKKKJIJFFOK-VFUOTHLCSA-N	direct				0.1	1.0	0.437064551605	1.01	0.114592646146
621205		6053.0		0.87412910321	GUBGYTABKSRVRQ-QKKXKWKRSA-N	1.0	WQZGKKKJIJFFOK-VFUOTHLCSA-N	direct				0.1	1.0	0.437064551605	1.01	0.114592646146
621206		15318.0		0.87412910321	GUBGYTABKSRVRQ-QKKXKWKRSA-N	1.0	WQZGKKKJIJFFOK-VFUOTHLCSA-N	direct				0.1	1.0	0.437064551605	1.01	0.114592646146
621207		6934.0		0.87412910321	GUBGYTABKSRVRQ-QKKXKWKRSA-N	1.0	WQZGKKKJIJFFOK-PQMKYFCFSA-N	direct				0.1	1.0	0.437064551605	1.01	0.114592646146
621208		8751.0		0.87412910321	GUBGYTABKSRVRQ-QKKXKWKRSA-N	1.0	WQZGKKKJIJFFOK-PQMKYFCFSA-N	direct				0.1	1.0	0.437064551605	1.01	0.114592646146
621209		8796.0		0.87412910321	GUBGYTABKSRVRQ-QKKXKWKRSA-N	1.0	WQZGKKKJIJFFOK-IVMDWMLBSA-N	direct				0.1	1.0	0.437064551605	1.01	0.114592646146
621210		10969.0		0.87412910321	GUBGYTABKSRVRQ-QKKXKWKRSA-N	1.0	WQZGKKKJIJFFOK-QRXFDPRISA-N	direct				0.1	1.0	0.437064551605	1.01	0.114592646146
621211		11312.0		0.87412910321	GUBGYTABKSRVRQ-QKKXKWKRSA-N	1.0	WQZGKKKJIJFFOK-QRXFDPRISA-N	direct				0.1	1.0	0.437064551605	1.01	0.114592646146
621212		2834.0		0.87412910321	GUBGYTABKSRVRQ-QKKXKWKRSA-N	1.0	WQZGKKKJIJFFOK-SVZMEOIVSA-N	direct				0.1	1.0	0.437064551605	1.01	0.114592646146
621213		4983.0		0.87412910321	GUBGYTABKSRVRQ-QKKXKWKRSA-N	1.0	WQZGKKKJIJFFOK-SVZMEOIVSA-N	direct				0.1	1.0	0.437064551605	1.01	0.114592646146
621214		7437.0		0.87412910321	GUBGYTABKSRVRQ-QKKXKWKRSA-N	1.0	WQZGKKKJIJFFOK-SVZMEOIVSA-N	direct				0.1	1.0	0.437064551605	1.01	0.114592646146
621215		7703.0		0.87412910321	GUBGYTABKSRVRQ-QKKXKWKRSA-N	1.0	WQZGKKKJIJFFOK-SVZMEOIVSA-N	direct				0.1	1.0	0.437064551605	1.01	0.114592646146
621216		8260.0		0.87412910321	GUBGYTABKSRVRQ-QKKXKWKRSA-N	1.0	WQZGKKKJIJFFOK-SVZMEOIVSA-N	direct				0.1	1.0	0.437064551605	1.01	0.114592646146
621217		9863.0		0.87412910321	GUBGYTABKSRVRQ-QKKXKWKRSA-N	1.0	WQZGKKKJIJFFOK-SVZMEOIVSA-N	direct				0.1	1.0	0.437064551605	1.01	0.114592646146
621218		11578.0		0.87412910321	GUBGYTABKSRVRQ-QKKXKWKRSA-N	1.0	WQZGKKKJIJFFOK-SVZMEOIVSA-N	direct				0.1	1.0	0.437064551605	1.01	0.114592646146
621219		11587.0		0.87412910321	GUBGYTABKSRVRQ-QKKXKWKRSA-N	1.0	WQZGKKKJIJFFOK-SVZMEOIVSA-N	direct				0.1	1.0	0.437064551605	1.01	0.114592646146
621220		11669.0		0.87412910321	GUBGYTABKSRVRQ-QKKXKWKRSA-N	1.0	WQZGKKKJIJFFOK-SVZMEOIVSA-N	direct				0.1	1.0	0.437064551605	1.01	0.114592646146
621221		12818.0		0.87412910321	GUBGYTABKSRVRQ-QKKXKWKRSA-N	1.0	WQZGKKKJIJFFOK-SVZMEOIVSA-N	direct				0.1	1.0	0.437064551605	1.01	0.114592646146
621222		12889.0		0.87412910321	GUBGYTABKSRVRQ-QKKXKWKRSA-N	1.0	WQZGKKKJIJFFOK-SVZMEOIVSA-N	direct				0.1	1.0	0.437064551605	1.01	0.114592646146
621223		13083.0		0.87412910321	GUBGYTABKSRVRQ-QKKXKWKRSA-N	1.0	WQZGKKKJIJFFOK-SVZMEOIVSA-N	direct				0.1	1.0	0.437064551605	1.01	0.114592646146
621224		15153.0		0.87412910321	GUBGYTABKSRVRQ-QKKXKWKRSA-N	1.0	WQZGKKKJIJFFOK-SVZMEOIVSA-N	direct				0.1	1.0	0.437064551605	1.01	0.114592646146
621225		12323.0		0.87412910321	GUBGYTABKSRVRQ-QKKXKWKRSA-N	1.0	WQZGKKKJIJFFOK-ZZWDRFIYSA-N	direct				0.1	1.0	0.437064551605	1.01	0.114592646146
621226		13111.0		0.87412910321	GUBGYTABKSRVRQ-QKKXKWKRSA-N	1.0	WQZGKKKJIJFFOK-KGJVWPDLSA-N	direct				0.1	1.0	0.437064551605	1.01	0.114592646146
621227		7078.0		0.87412910321	GUBGYTABKSRVRQ-QKKXKWKRSA-N	1.0	WQZGKKKJIJFFOK-WHZQZERISA-N	direct				0.1	1.0	0.437064551605	1.01	0.114592646146
621228		7512.0		0.87412910321	GUBGYTABKSRVRQ-QKKXKWKRSA-N	1.0	WQZGKKKJIJFFOK-RWOPYEJCSA-N	direct				0.1	1.0	0.437064551605	1.01	0.114592646146
621248		9241.0		0.87412910321	GUBGYTABKSRVRQ-QKKXKWKRSA-N	1.0	WQZGKKKJIJFFOK-NYKRWLDMSA-N	flat tautomer				0.1	1.0	0.437064551605	1.01	0.114592646146
621249		9334.0		0.87412910321	GUBGYTABKSRVRQ-QKKXKWKRSA-N	1.0	WQZGKKKJIJFFOK-NYKRWLDMSA-N	flat tautomer				0.1	1.0	0.437064551605	1.01	0.114592646146
9070384	637267471	1655.0	0.142667503569	0.87412910321	GUBGYTABKSRVRQ-QKKXKWKRSA-N	1.0	WQZGKKKJIJFFOK-GASJEMHNSA-N	direct				0.1	1.0	0.437064551605	1.01	0.114592646146
9070385	637267471	4253.0	0.142667503569	0.87412910321	GUBGYTABKSRVRQ-QKKXKWKRSA-N	1.0	WQZGKKKJIJFFOK-GASJEMHNSA-N	direct				0.1	1.0	0.437064551605	1.01	0.114592646146
23516501	637270729	1892.0	0.154901959986	0.87412910321	GUBGYTABKSRVRQ-QKKXKWKRSA-N	1.0	WQZGKKKJIJFFOK-GASJEMHNSA-N	direct				0.1	1.0	0.437064551605	1.01	0.114592646146
25606488	637269705	15980.0	0.0757207139381	0.87412910321	GUBGYTABKSRVRQ-QKKXKWKRSA-N	1.0	WQZGKKKJIJFFOK-GASJEMHNSA-N	direct				0.1	1.0	0.437064551605	1.01	0.114592646146
41333321	637269479	6199.0	0.200659450546	0.87412910321	GUBGYTABKSRVRQ-QKKXKWKRSA-N	1.0	WQZGKKKJIJFFOK-GASJEMHNSA-N	direct				0.1	1.0	0.437064551605	1.01	0.114592646146
51769572	637264303	1802.0	0.481486060122	0.87412910321	GUBGYTABKSRVRQ-QKKXKWKRSA-N	1.0	WQZGKKKJIJFFOK-GASJEMHNSA-N	direct				0.1	1.0	0.437064551605	1.01	0.114592646146
52347715	637264563	9791.0	0.443697499233	0.87412910321	GUBGYTABKSRVRQ-QKKXKWKRSA-N	1.0	RFSUNEUAIZKAJO-ARQDHWQXSA-N	direct				0.1	1.0	0.437064551605	1.01	0.114592646146
52347716	637264563	3400.0	0.443697499233	0.87412910321	GUBGYTABKSRVRQ-QKKXKWKRSA-N	1.0	WQZGKKKJIJFFOK-QTVWNMPRSA-N	direct				0.1	1.0	0.437064551605	1.01	0.114592646146
53028043	637265910	6214.0	0.0177287669604	0.87412910321	GUBGYTABKSRVRQ-QKKXKWKRSA-N	1.0	WQZGKKKJIJFFOK-GASJEMHNSA-N	direct				0.1	1.0	0.437064551605	1.01	0.114592646146
44397175	637264505	2313.0	2.52287874528	0.833444503492	GUBGYTABKSRVRQ-QKKXKWKRSA-N	1.0	MUPFEKGTMRGPLJ-ZQSKZDJDSA-N	direct	637264505	12995.0	4.91364016933	0.01	5.04575749056	0.416722251746	2.01	0.113352809612
44397176	637264505	2313.0	2.52287874528	0.833444503492	GUBGYTABKSRVRQ-QKKXKWKRSA-N	1.0	MUPFEKGTMRGPLJ-ZQSKZDJDSA-N	direct	637264505	13554.0	4.91364016933	0.01	5.04575749056	0.416722251746	2.01	0.113352809612
44397177	637264505	2313.0	2.52287874528	0.833444503492	GUBGYTABKSRVRQ-QKKXKWKRSA-N	1.0	MUPFEKGTMRGPLJ-ZQSKZDJDSA-N	direct	637264505	7130.0	4.91364016933	0.01	5.04575749056	0.416722251746	2.01	0.113352809612
52415083	637270653	4741.0	2.52287874528	0.833444503492	GUBGYTABKSRVRQ-QKKXKWKRSA-N	1.0	WQZGKKKJIJFFOK-GASJEMHNSA-N	direct	637270653	3092.0	4.76700388961	0.01	5.04575749056	0.416722251746	2.01	0.113352809612
52415113	637270653	4029.0	2.52287874528	0.833444503492	GUBGYTABKSRVRQ-QKKXKWKRSA-N	1.0	WQZGKKKJIJFFOK-DVKNGEFBSA-N	direct	637270653	3092.0	4.76700388961	0.01	5.04575749056	0.416722251746	2.01	0.113352809612
619679		6262.0		0.833444503492	GUBGYTABKSRVRQ-QKKXKWKRSA-N	1.0	AEVXMUQAEMWBMR-ZRQHEJPJSA-N	direct				0.1	1.0	0.416722251746	1.01	0.113235349506
619680		10386.0		0.833444503492	GUBGYTABKSRVRQ-QKKXKWKRSA-N	1.0	FBJQEBRMDXPWNX-YOFXRGKYSA-N	direct				0.1	1.0	0.416722251746	1.01	0.113235349506
619681		14448.0		0.833444503492	GUBGYTABKSRVRQ-QKKXKWKRSA-N	1.0	FBJQEBRMDXPWNX-FYHZSNTMSA-N	direct				0.1	1.0	0.416722251746	1.01	0.113235349506
619682		8829.0		0.833444503492	GUBGYTABKSRVRQ-QKKXKWKRSA-N	1.0	FYGDTMLNYKFZSV-DZOUCCHMSA-N	direct				0.1	1.0	0.416722251746	1.01	0.113235349506
619683		12410.0		0.833444503492	GUBGYTABKSRVRQ-QKKXKWKRSA-N	1.0	FYGDTMLNYKFZSV-DZOUCCHMSA-N	direct				0.1	1.0	0.416722251746	1.01	0.113235349506
619684		15391.0		0.833444503492	GUBGYTABKSRVRQ-QKKXKWKRSA-N	1.0	FYGDTMLNYKFZSV-DZOUCCHMSA-N	direct				0.1	1.0	0.416722251746	1.01	0.113235349506
619685		16481.0		0.833444503492	GUBGYTABKSRVRQ-QKKXKWKRSA-N	1.0	FYGDTMLNYKFZSV-DZOUCCHMSA-N	direct				0.1	1.0	0.416722251746	1.01	0.113235349506
619686		2999.0		0.833444503492	GUBGYTABKSRVRQ-QKKXKWKRSA-N	1.0	FYGDTMLNYKFZSV-PXXRMHSHSA-N	direct				0.1	1.0	0.416722251746	1.01	0.113235349506
619687		3103.0		0.833444503492	GUBGYTABKSRVRQ-QKKXKWKRSA-N	1.0	FYGDTMLNYKFZSV-PXXRMHSHSA-N	direct				0.1	1.0	0.416722251746	1.01	0.113235349506
619688		4706.0		0.833444503492	GUBGYTABKSRVRQ-QKKXKWKRSA-N	1.0	FYGDTMLNYKFZSV-PXXRMHSHSA-N	direct				0.1	1.0	0.416722251746	1.01	0.113235349506
619689		6034.0		0.833444503492	GUBGYTABKSRVRQ-QKKXKWKRSA-N	1.0	FYGDTMLNYKFZSV-PXXRMHSHSA-N	direct				0.1	1.0	0.416722251746	1.01	0.113235349506
619690		7095.0		0.833444503492	GUBGYTABKSRVRQ-QKKXKWKRSA-N	1.0	HQFMTRMPFIZQJF-OESPXIITSA-N	direct				0.1	1.0	0.416722251746	1.01	0.113235349506
619691		9130.0		0.833444503492	GUBGYTABKSRVRQ-QKKXKWKRSA-N	1.0	HQFMTRMPFIZQJF-OESPXIITSA-N	direct				0.1	1.0	0.416722251746	1.01	0.113235349506
619692		5470.0		0.833444503492	GUBGYTABKSRVRQ-QKKXKWKRSA-N	1.0	MUPFEKGTMRGPLJ-ZQSKZDJDSA-N	direct				0.1	1.0	0.416722251746	1.01	0.113235349506
619693		6068.0		0.833444503492	GUBGYTABKSRVRQ-QKKXKWKRSA-N	1.0	MUPFEKGTMRGPLJ-ZQSKZDJDSA-N	direct				0.1	1.0	0.416722251746	1.01	0.113235349506
619694		7046.0		0.833444503492	GUBGYTABKSRVRQ-QKKXKWKRSA-N	1.0	MUPFEKGTMRGPLJ-ZQSKZDJDSA-N	direct				0.1	1.0	0.416722251746	1.01	0.113235349506
619695		7300.0		0.833444503492	GUBGYTABKSRVRQ-QKKXKWKRSA-N	1.0	MUPFEKGTMRGPLJ-ZQSKZDJDSA-N	direct				0.1	1.0	0.416722251746	1.01	0.113235349506
619696		7376.0		0.833444503492	GUBGYTABKSRVRQ-QKKXKWKRSA-N	1.0	MUPFEKGTMRGPLJ-ZQSKZDJDSA-N	direct				0.1	1.0	0.416722251746	1.01	0.113235349506
619697		8857.0		0.833444503492	GUBGYTABKSRVRQ-QKKXKWKRSA-N	1.0	MUPFEKGTMRGPLJ-ZQSKZDJDSA-N	direct				0.1	1.0	0.416722251746	1.01	0.113235349506
619698		10678.0		0.833444503492	GUBGYTABKSRVRQ-QKKXKWKRSA-N	1.0	MUPFEKGTMRGPLJ-ZQSKZDJDSA-N	direct				0.1	1.0	0.416722251746	1.01	0.113235349506
619699		12441.0		0.833444503492	GUBGYTABKSRVRQ-QKKXKWKRSA-N	1.0	MUPFEKGTMRGPLJ-ZQSKZDJDSA-N	direct				0.1	1.0	0.416722251746	1.01	0.113235349506
619700		1146.0		0.833444503492	GUBGYTABKSRVRQ-QKKXKWKRSA-N	1.0	NIBVDXPSJBYJFT-ZQSKZDJDSA-N	direct				0.1	1.0	0.416722251746	1.01	0.113235349506
619701		16600.0		0.833444503492	GUBGYTABKSRVRQ-QKKXKWKRSA-N	1.0	ODDPRQJTYDIWJU-XSWYGTBLSA-N	direct				0.1	1.0	0.416722251746	1.01	0.113235349506
619702		2111.0		0.833444503492	GUBGYTABKSRVRQ-QKKXKWKRSA-N	1.0	ODEHMIGXGLNAKK-OESPXIITSA-N	direct				0.1	1.0	0.416722251746	1.01	0.113235349506
619703		3369.0		0.833444503492	GUBGYTABKSRVRQ-QKKXKWKRSA-N	1.0	ODEHMIGXGLNAKK-OESPXIITSA-N	direct				0.1	1.0	0.416722251746	1.01	0.113235349506
619704		9424.0		0.833444503492	GUBGYTABKSRVRQ-QKKXKWKRSA-N	1.0	ODEHMIGXGLNAKK-OESPXIITSA-N	direct				0.1	1.0	0.416722251746	1.01	0.113235349506
619705		12058.0		0.833444503492	GUBGYTABKSRVRQ-QKKXKWKRSA-N	1.0	OWEGMIWEEQEYGQ-UCFFOQEWSA-N	direct				0.1	1.0	0.416722251746	1.01	0.113235349506
619706		14816.0		0.833444503492	GUBGYTABKSRVRQ-QKKXKWKRSA-N	1.0	OWEGMIWEEQEYGQ-UCFFOQEWSA-N	direct				0.1	1.0	0.416722251746	1.01	0.113235349506
619707		13496.0		0.833444503492	GUBGYTABKSRVRQ-QKKXKWKRSA-N	1.0	QSESWLKFTMBIPZ-UCFFOQEWSA-N	direct				0.1	1.0	0.416722251746	1.01	0.113235349506
619708		822.0		0.833444503492	GUBGYTABKSRVRQ-QKKXKWKRSA-N	1.0	VAWYEUIPHLMNNF-OESPXIITSA-N	direct				0.1	1.0	0.416722251746	1.01	0.113235349506
619709		1407.0		0.833444503492	GUBGYTABKSRVRQ-QKKXKWKRSA-N	1.0	VAWYEUIPHLMNNF-OESPXIITSA-N	direct				0.1	1.0	0.416722251746	1.01	0.113235349506
619710		8900.0		0.833444503492	GUBGYTABKSRVRQ-QKKXKWKRSA-N	1.0	VAWYEUIPHLMNNF-OESPXIITSA-N	direct				0.1	1.0	0.416722251746	1.01	0.113235349506
619711		9496.0		0.833444503492	GUBGYTABKSRVRQ-QKKXKWKRSA-N	1.0	VAWYEUIPHLMNNF-OESPXIITSA-N	direct				0.1	1.0	0.416722251746	1.01	0.113235349506
619712		10209.0		0.833444503492	GUBGYTABKSRVRQ-QKKXKWKRSA-N	1.0	VAWYEUIPHLMNNF-OESPXIITSA-N	direct				0.1	1.0	0.416722251746	1.01	0.113235349506
619713		10687.0		0.833444503492	GUBGYTABKSRVRQ-QKKXKWKRSA-N	1.0	VAWYEUIPHLMNNF-OESPXIITSA-N	direct				0.1	1.0	0.416722251746	1.01	0.113235349506
619714		11896.0		0.833444503492	GUBGYTABKSRVRQ-QKKXKWKRSA-N	1.0	VAWYEUIPHLMNNF-OESPXIITSA-N	direct				0.1	1.0	0.416722251746	1.01	0.113235349506
619715		6778.0		0.833444503492	GUBGYTABKSRVRQ-QKKXKWKRSA-N	1.0	ZZQBFMYCMRVZFG-CFCQXFMMSA-N	direct				0.1	1.0	0.416722251746	1.01	0.113235349506
619716		8881.0		0.833444503492	GUBGYTABKSRVRQ-QKKXKWKRSA-N	1.0	WQZGKKKJIJFFOK-YIDFTEPTSA-N	direct				0.1	1.0	0.416722251746	1.01	0.113235349506
619717		11535.0		0.833444503492	GUBGYTABKSRVRQ-QKKXKWKRSA-N	1.0	AVVWPBAENSWJCB-DGPNFKTASA-N	direct				0.1	1.0	0.416722251746	1.01	0.113235349506
619718		2517.0		0.833444503492	GUBGYTABKSRVRQ-QKKXKWKRSA-N	1.0	LKDRXBCSQODPBY-AMVSKUEXSA-N	direct				0.1	1.0	0.416722251746	1.01	0.113235349506
619719		3465.0		0.833444503492	GUBGYTABKSRVRQ-QKKXKWKRSA-N	1.0	LKDRXBCSQODPBY-AMVSKUEXSA-N	direct				0.1	1.0	0.416722251746	1.01	0.113235349506
619720		8495.0		0.833444503492	GUBGYTABKSRVRQ-QKKXKWKRSA-N	1.0	LKDRXBCSQODPBY-AMVSKUEXSA-N	direct				0.1	1.0	0.416722251746	1.01	0.113235349506
619721		7113.0		0.833444503492	GUBGYTABKSRVRQ-QKKXKWKRSA-N	1.0	LPZIZDWZKIXVRZ-DUVQVXGLSA-N	direct				0.1	1.0	0.416722251746	1.01	0.113235349506
619722		531.0		0.833444503492	GUBGYTABKSRVRQ-QKKXKWKRSA-N	1.0	RFSUNEUAIZKAJO-OEXCPVAWSA-N	direct				0.1	1.0	0.416722251746	1.01	0.113235349506
619723		10301.0		0.833444503492	GUBGYTABKSRVRQ-QKKXKWKRSA-N	1.0	RFSUNEUAIZKAJO-OEXCPVAWSA-N	direct				0.1	1.0	0.416722251746	1.01	0.113235349506
619724		2117.0		0.833444503492	GUBGYTABKSRVRQ-QKKXKWKRSA-N	1.0	RFSUNEUAIZKAJO-ARQDHWQXSA-N	direct				0.1	1.0	0.416722251746	1.01	0.113235349506
619725		5044.0		0.833444503492	GUBGYTABKSRVRQ-QKKXKWKRSA-N	1.0	RFSUNEUAIZKAJO-ARQDHWQXSA-N	direct				0.1	1.0	0.416722251746	1.01	0.113235349506
619726		6948.0		0.833444503492	GUBGYTABKSRVRQ-QKKXKWKRSA-N	1.0	RFSUNEUAIZKAJO-ARQDHWQXSA-N	direct				0.1	1.0	0.416722251746	1.01	0.113235349506
619727		7492.0		0.833444503492	GUBGYTABKSRVRQ-QKKXKWKRSA-N	1.0	RFSUNEUAIZKAJO-ARQDHWQXSA-N	direct				0.1	1.0	0.416722251746	1.01	0.113235349506
619728		8972.0		0.833444503492	GUBGYTABKSRVRQ-QKKXKWKRSA-N	1.0	RFSUNEUAIZKAJO-ARQDHWQXSA-N	direct				0.1	1.0	0.416722251746	1.01	0.113235349506
619729		11950.0		0.833444503492	GUBGYTABKSRVRQ-QKKXKWKRSA-N	1.0	RFSUNEUAIZKAJO-ARQDHWQXSA-N	direct				0.1	1.0	0.416722251746	1.01	0.113235349506
619730		15438.0		0.833444503492	GUBGYTABKSRVRQ-QKKXKWKRSA-N	1.0	RFSUNEUAIZKAJO-ARQDHWQXSA-N	direct				0.1	1.0	0.416722251746	1.01	0.113235349506
619731		16422.0		0.833444503492	GUBGYTABKSRVRQ-QKKXKWKRSA-N	1.0	RFSUNEUAIZKAJO-ARQDHWQXSA-N	direct				0.1	1.0	0.416722251746	1.01	0.113235349506
619732		7653.0		0.833444503492	GUBGYTABKSRVRQ-QKKXKWKRSA-N	1.0	RFSUNEUAIZKAJO-NSHGFSBMSA-N	direct				0.1	1.0	0.416722251746	1.01	0.113235349506
619733		862.0		0.833444503492	GUBGYTABKSRVRQ-QKKXKWKRSA-N	1.0	RFSUNEUAIZKAJO-VRPWFDPXSA-N	direct				0.1	1.0	0.416722251746	1.01	0.113235349506
619734		1129.0		0.833444503492	GUBGYTABKSRVRQ-QKKXKWKRSA-N	1.0	RFSUNEUAIZKAJO-VRPWFDPXSA-N	direct				0.1	1.0	0.416722251746	1.01	0.113235349506
619735		1476.0		0.833444503492	GUBGYTABKSRVRQ-QKKXKWKRSA-N	1.0	RFSUNEUAIZKAJO-VRPWFDPXSA-N	direct				0.1	1.0	0.416722251746	1.01	0.113235349506
619736		2875.0		0.833444503492	GUBGYTABKSRVRQ-QKKXKWKRSA-N	1.0	RFSUNEUAIZKAJO-VRPWFDPXSA-N	direct				0.1	1.0	0.416722251746	1.01	0.113235349506
619737		3111.0		0.833444503492	GUBGYTABKSRVRQ-QKKXKWKRSA-N	1.0	RFSUNEUAIZKAJO-VRPWFDPXSA-N	direct				0.1	1.0	0.416722251746	1.01	0.113235349506
619738		6226.0		0.833444503492	GUBGYTABKSRVRQ-QKKXKWKRSA-N	1.0	RFSUNEUAIZKAJO-VRPWFDPXSA-N	direct				0.1	1.0	0.416722251746	1.01	0.113235349506
619739		12919.0		0.833444503492	GUBGYTABKSRVRQ-QKKXKWKRSA-N	1.0	RFSUNEUAIZKAJO-VRPWFDPXSA-N	direct				0.1	1.0	0.416722251746	1.01	0.113235349506
619740		14329.0		0.833444503492	GUBGYTABKSRVRQ-QKKXKWKRSA-N	1.0	RFSUNEUAIZKAJO-VRPWFDPXSA-N	direct				0.1	1.0	0.416722251746	1.01	0.113235349506
619741		14855.0		0.833444503492	GUBGYTABKSRVRQ-QKKXKWKRSA-N	1.0	RFSUNEUAIZKAJO-VRPWFDPXSA-N	direct				0.1	1.0	0.416722251746	1.01	0.113235349506
619742		16829.0		0.833444503492	GUBGYTABKSRVRQ-QKKXKWKRSA-N	1.0	RFSUNEUAIZKAJO-VRPWFDPXSA-N	direct				0.1	1.0	0.416722251746	1.01	0.113235349506
619743		6172.0		0.833444503492	GUBGYTABKSRVRQ-QKKXKWKRSA-N	1.0	WQZGKKKJIJFFOK-PHYPRBDBSA-N	direct				0.1	1.0	0.416722251746	1.01	0.113235349506
619744		10414.0		0.833444503492	GUBGYTABKSRVRQ-QKKXKWKRSA-N	1.0	WQZGKKKJIJFFOK-PHYPRBDBSA-N	direct				0.1	1.0	0.416722251746	1.01	0.113235349506
619745		3545.0		0.833444503492	GUBGYTABKSRVRQ-QKKXKWKRSA-N	1.0	WQZGKKKJIJFFOK-FPRJBGLDSA-N	direct				0.1	1.0	0.416722251746	1.01	0.113235349506
619746		16964.0		0.833444503492	GUBGYTABKSRVRQ-QKKXKWKRSA-N	1.0	WQZGKKKJIJFFOK-FPRJBGLDSA-N	direct				0.1	1.0	0.416722251746	1.01	0.113235349506
619747		3996.0		0.833444503492	GUBGYTABKSRVRQ-QKKXKWKRSA-N	1.0	WQZGKKKJIJFFOK-QTVWNMPRSA-N	direct				0.1	1.0	0.416722251746	1.01	0.113235349506
619748		4584.0		0.833444503492	GUBGYTABKSRVRQ-QKKXKWKRSA-N	1.0	WQZGKKKJIJFFOK-QTVWNMPRSA-N	direct				0.1	1.0	0.416722251746	1.01	0.113235349506
619749		6646.0		0.833444503492	GUBGYTABKSRVRQ-QKKXKWKRSA-N	1.0	WQZGKKKJIJFFOK-QTVWNMPRSA-N	direct				0.1	1.0	0.416722251746	1.01	0.113235349506
619750		9308.0		0.833444503492	GUBGYTABKSRVRQ-QKKXKWKRSA-N	1.0	WQZGKKKJIJFFOK-QTVWNMPRSA-N	direct				0.1	1.0	0.416722251746	1.01	0.113235349506
619751		9780.0		0.833444503492	GUBGYTABKSRVRQ-QKKXKWKRSA-N	1.0	WQZGKKKJIJFFOK-QTVWNMPRSA-N	direct				0.1	1.0	0.416722251746	1.01	0.113235349506
619752		13327.0		0.833444503492	GUBGYTABKSRVRQ-QKKXKWKRSA-N	1.0	WQZGKKKJIJFFOK-QTVWNMPRSA-N	direct				0.1	1.0	0.416722251746	1.01	0.113235349506
619753		15809.0		0.833444503492	GUBGYTABKSRVRQ-QKKXKWKRSA-N	1.0	WQZGKKKJIJFFOK-QTVWNMPRSA-N	direct				0.1	1.0	0.416722251746	1.01	0.113235349506
619754		36.0		0.833444503492	GUBGYTABKSRVRQ-QKKXKWKRSA-N	1.0	WQZGKKKJIJFFOK-GASJEMHNSA-N	direct				0.1	1.0	0.416722251746	1.01	0.113235349506
619755		671.0		0.833444503492	GUBGYTABKSRVRQ-QKKXKWKRSA-N	1.0	WQZGKKKJIJFFOK-GASJEMHNSA-N	direct				0.1	1.0	0.416722251746	1.01	0.113235349506
619756		730.0		0.833444503492	GUBGYTABKSRVRQ-QKKXKWKRSA-N	1.0	WQZGKKKJIJFFOK-GASJEMHNSA-N	direct				0.1	1.0	0.416722251746	1.01	0.113235349506
619757		750.0		0.833444503492	GUBGYTABKSRVRQ-QKKXKWKRSA-N	1.0	WQZGKKKJIJFFOK-GASJEMHNSA-N	direct				0.1	1.0	0.416722251746	1.01	0.113235349506
619758		752.0		0.833444503492	GUBGYTABKSRVRQ-QKKXKWKRSA-N	1.0	WQZGKKKJIJFFOK-GASJEMHNSA-N	direct				0.1	1.0	0.416722251746	1.01	0.113235349506
619759		919.0		0.833444503492	GUBGYTABKSRVRQ-QKKXKWKRSA-N	1.0	WQZGKKKJIJFFOK-GASJEMHNSA-N	direct				0.1	1.0	0.416722251746	1.01	0.113235349506
619760		1377.0		0.833444503492	GUBGYTABKSRVRQ-QKKXKWKRSA-N	1.0	WQZGKKKJIJFFOK-GASJEMHNSA-N	direct				0.1	1.0	0.416722251746	1.01	0.113235349506
619761		1455.0		0.833444503492	GUBGYTABKSRVRQ-QKKXKWKRSA-N	1.0	WQZGKKKJIJFFOK-GASJEMHNSA-N	direct				0.1	1.0	0.416722251746	1.01	0.113235349506
619762		2297.0		0.833444503492	GUBGYTABKSRVRQ-QKKXKWKRSA-N	1.0	WQZGKKKJIJFFOK-GASJEMHNSA-N	direct				0.1	1.0	0.416722251746	1.01	0.113235349506
619763		2596.0		0.833444503492	GUBGYTABKSRVRQ-QKKXKWKRSA-N	1.0	WQZGKKKJIJFFOK-GASJEMHNSA-N	direct				0.1	1.0	0.416722251746	1.01	0.113235349506
619764		2600.0		0.833444503492	GUBGYTABKSRVRQ-QKKXKWKRSA-N	1.0	WQZGKKKJIJFFOK-GASJEMHNSA-N	direct				0.1	1.0	0.416722251746	1.01	0.113235349506
619765		3527.0		0.833444503492	GUBGYTABKSRVRQ-QKKXKWKRSA-N	1.0	WQZGKKKJIJFFOK-GASJEMHNSA-N	direct				0.1	1.0	0.416722251746	1.01	0.113235349506
619766		3634.0		0.833444503492	GUBGYTABKSRVRQ-QKKXKWKRSA-N	1.0	WQZGKKKJIJFFOK-GASJEMHNSA-N	direct				0.1	1.0	0.416722251746	1.01	0.113235349506
619767		5334.0		0.833444503492	GUBGYTABKSRVRQ-QKKXKWKRSA-N	1.0	WQZGKKKJIJFFOK-GASJEMHNSA-N	direct				0.1	1.0	0.416722251746	1.01	0.113235349506
619768		5402.0		0.833444503492	GUBGYTABKSRVRQ-QKKXKWKRSA-N	1.0	WQZGKKKJIJFFOK-GASJEMHNSA-N	direct				0.1	1.0	0.416722251746	1.01	0.113235349506
619769		5658.0		0.833444503492	GUBGYTABKSRVRQ-QKKXKWKRSA-N	1.0	WQZGKKKJIJFFOK-GASJEMHNSA-N	direct				0.1	1.0	0.416722251746	1.01	0.113235349506
619770		6023.0		0.833444503492	GUBGYTABKSRVRQ-QKKXKWKRSA-N	1.0	WQZGKKKJIJFFOK-GASJEMHNSA-N	direct				0.1	1.0	0.416722251746	1.01	0.113235349506
619771		6282.0		0.833444503492	GUBGYTABKSRVRQ-QKKXKWKRSA-N	1.0	WQZGKKKJIJFFOK-GASJEMHNSA-N	direct				0.1	1.0	0.416722251746	1.01	0.113235349506
619772		6538.0		0.833444503492	GUBGYTABKSRVRQ-QKKXKWKRSA-N	1.0	WQZGKKKJIJFFOK-GASJEMHNSA-N	direct				0.1	1.0	0.416722251746	1.01	0.113235349506
619773		6588.0		0.833444503492	GUBGYTABKSRVRQ-QKKXKWKRSA-N	1.0	WQZGKKKJIJFFOK-GASJEMHNSA-N	direct				0.1	1.0	0.416722251746	1.01	0.113235349506
619774		6676.0		0.833444503492	GUBGYTABKSRVRQ-QKKXKWKRSA-N	1.0	WQZGKKKJIJFFOK-GASJEMHNSA-N	direct				0.1	1.0	0.416722251746	1.01	0.113235349506
619775		6694.0		0.833444503492	GUBGYTABKSRVRQ-QKKXKWKRSA-N	1.0	WQZGKKKJIJFFOK-GASJEMHNSA-N	direct				0.1	1.0	0.416722251746	1.01	0.113235349506
619776		6704.0		0.833444503492	GUBGYTABKSRVRQ-QKKXKWKRSA-N	1.0	WQZGKKKJIJFFOK-GASJEMHNSA-N	direct				0.1	1.0	0.416722251746	1.01	0.113235349506
619777		6790.0		0.833444503492	GUBGYTABKSRVRQ-QKKXKWKRSA-N	1.0	WQZGKKKJIJFFOK-GASJEMHNSA-N	direct				0.1	1.0	0.416722251746	1.01	0.113235349506
619778		6804.0		0.833444503492	GUBGYTABKSRVRQ-QKKXKWKRSA-N	1.0	WQZGKKKJIJFFOK-GASJEMHNSA-N	direct				0.1	1.0	0.416722251746	1.01	0.113235349506
619779		6807.0		0.833444503492	GUBGYTABKSRVRQ-QKKXKWKRSA-N	1.0	WQZGKKKJIJFFOK-GASJEMHNSA-N	direct				0.1	1.0	0.416722251746	1.01	0.113235349506
619780		6854.0		0.833444503492	GUBGYTABKSRVRQ-QKKXKWKRSA-N	1.0	WQZGKKKJIJFFOK-GASJEMHNSA-N	direct				0.1	1.0	0.416722251746	1.01	0.113235349506
619781		6857.0		0.833444503492	GUBGYTABKSRVRQ-QKKXKWKRSA-N	1.0	WQZGKKKJIJFFOK-GASJEMHNSA-N	direct				0.1	1.0	0.416722251746	1.01	0.113235349506
619782		6872.0		0.833444503492	GUBGYTABKSRVRQ-QKKXKWKRSA-N	1.0	WQZGKKKJIJFFOK-GASJEMHNSA-N	direct				0.1	1.0	0.416722251746	1.01	0.113235349506
619783		7004.0		0.833444503492	GUBGYTABKSRVRQ-QKKXKWKRSA-N	1.0	WQZGKKKJIJFFOK-GASJEMHNSA-N	direct				0.1	1.0	0.416722251746	1.01	0.113235349506
619784		7025.0		0.833444503492	GUBGYTABKSRVRQ-QKKXKWKRSA-N	1.0	WQZGKKKJIJFFOK-GASJEMHNSA-N	direct				0.1	1.0	0.416722251746	1.01	0.113235349506
619785		7083.0		0.833444503492	GUBGYTABKSRVRQ-QKKXKWKRSA-N	1.0	WQZGKKKJIJFFOK-GASJEMHNSA-N	direct				0.1	1.0	0.416722251746	1.01	0.113235349506
619786		7110.0		0.833444503492	GUBGYTABKSRVRQ-QKKXKWKRSA-N	1.0	WQZGKKKJIJFFOK-GASJEMHNSA-N	direct				0.1	1.0	0.416722251746	1.01	0.113235349506
619787		7150.0		0.833444503492	GUBGYTABKSRVRQ-QKKXKWKRSA-N	1.0	WQZGKKKJIJFFOK-GASJEMHNSA-N	direct				0.1	1.0	0.416722251746	1.01	0.113235349506
619788		7157.0		0.833444503492	GUBGYTABKSRVRQ-QKKXKWKRSA-N	1.0	WQZGKKKJIJFFOK-GASJEMHNSA-N	direct				0.1	1.0	0.416722251746	1.01	0.113235349506
619789		7305.0		0.833444503492	GUBGYTABKSRVRQ-QKKXKWKRSA-N	1.0	WQZGKKKJIJFFOK-GASJEMHNSA-N	direct				0.1	1.0	0.416722251746	1.01	0.113235349506
619790		7592.0		0.833444503492	GUBGYTABKSRVRQ-QKKXKWKRSA-N	1.0	WQZGKKKJIJFFOK-GASJEMHNSA-N	direct				0.1	1.0	0.416722251746	1.01	0.113235349506
619791		7606.0		0.833444503492	GUBGYTABKSRVRQ-QKKXKWKRSA-N	1.0	WQZGKKKJIJFFOK-GASJEMHNSA-N	direct				0.1	1.0	0.416722251746	1.01	0.113235349506
619792		7645.0		0.833444503492	GUBGYTABKSRVRQ-QKKXKWKRSA-N	1.0	WQZGKKKJIJFFOK-GASJEMHNSA-N	direct				0.1	1.0	0.416722251746	1.01	0.113235349506
619793		7748.0		0.833444503492	GUBGYTABKSRVRQ-QKKXKWKRSA-N	1.0	WQZGKKKJIJFFOK-GASJEMHNSA-N	direct				0.1	1.0	0.416722251746	1.01	0.113235349506
619794		7792.0		0.833444503492	GUBGYTABKSRVRQ-QKKXKWKRSA-N	1.0	WQZGKKKJIJFFOK-GASJEMHNSA-N	direct				0.1	1.0	0.416722251746	1.01	0.113235349506
619795		7846.0		0.833444503492	GUBGYTABKSRVRQ-QKKXKWKRSA-N	1.0	WQZGKKKJIJFFOK-GASJEMHNSA-N	direct				0.1	1.0	0.416722251746	1.01	0.113235349506
619796		7886.0		0.833444503492	GUBGYTABKSRVRQ-QKKXKWKRSA-N	1.0	WQZGKKKJIJFFOK-GASJEMHNSA-N	direct				0.1	1.0	0.416722251746	1.01	0.113235349506
619797		7917.0		0.833444503492	GUBGYTABKSRVRQ-QKKXKWKRSA-N	1.0	WQZGKKKJIJFFOK-GASJEMHNSA-N	direct				0.1	1.0	0.416722251746	1.01	0.113235349506
619798		7965.0		0.833444503492	GUBGYTABKSRVRQ-QKKXKWKRSA-N	1.0	WQZGKKKJIJFFOK-GASJEMHNSA-N	direct				0.1	1.0	0.416722251746	1.01	0.113235349506
619799		7984.0		0.833444503492	GUBGYTABKSRVRQ-QKKXKWKRSA-N	1.0	WQZGKKKJIJFFOK-GASJEMHNSA-N	direct				0.1	1.0	0.416722251746	1.01	0.113235349506
619800		7991.0		0.833444503492	GUBGYTABKSRVRQ-QKKXKWKRSA-N	1.0	WQZGKKKJIJFFOK-GASJEMHNSA-N	direct				0.1	1.0	0.416722251746	1.01	0.113235349506
619801		7992.0		0.833444503492	GUBGYTABKSRVRQ-QKKXKWKRSA-N	1.0	WQZGKKKJIJFFOK-GASJEMHNSA-N	direct				0.1	1.0	0.416722251746	1.01	0.113235349506
619802		7995.0		0.833444503492	GUBGYTABKSRVRQ-QKKXKWKRSA-N	1.0	WQZGKKKJIJFFOK-GASJEMHNSA-N	direct				0.1	1.0	0.416722251746	1.01	0.113235349506
619803		8012.0		0.833444503492	GUBGYTABKSRVRQ-QKKXKWKRSA-N	1.0	WQZGKKKJIJFFOK-GASJEMHNSA-N	direct				0.1	1.0	0.416722251746	1.01	0.113235349506
619804		8077.0		0.833444503492	GUBGYTABKSRVRQ-QKKXKWKRSA-N	1.0	WQZGKKKJIJFFOK-GASJEMHNSA-N	direct				0.1	1.0	0.416722251746	1.01	0.113235349506
619805		8100.0		0.833444503492	GUBGYTABKSRVRQ-QKKXKWKRSA-N	1.0	WQZGKKKJIJFFOK-GASJEMHNSA-N	direct				0.1	1.0	0.416722251746	1.01	0.113235349506
619806		8217.0		0.833444503492	GUBGYTABKSRVRQ-QKKXKWKRSA-N	1.0	WQZGKKKJIJFFOK-GASJEMHNSA-N	direct				0.1	1.0	0.416722251746	1.01	0.113235349506
619807		8244.0		0.833444503492	GUBGYTABKSRVRQ-QKKXKWKRSA-N	1.0	WQZGKKKJIJFFOK-GASJEMHNSA-N	direct				0.1	1.0	0.416722251746	1.01	0.113235349506
619808		8311.0		0.833444503492	GUBGYTABKSRVRQ-QKKXKWKRSA-N	1.0	WQZGKKKJIJFFOK-GASJEMHNSA-N	direct				0.1	1.0	0.416722251746	1.01	0.113235349506
619809		8327.0		0.833444503492	GUBGYTABKSRVRQ-QKKXKWKRSA-N	1.0	WQZGKKKJIJFFOK-GASJEMHNSA-N	direct				0.1	1.0	0.416722251746	1.01	0.113235349506
619810		8330.0		0.833444503492	GUBGYTABKSRVRQ-QKKXKWKRSA-N	1.0	WQZGKKKJIJFFOK-GASJEMHNSA-N	direct				0.1	1.0	0.416722251746	1.01	0.113235349506
619811		8409.0		0.833444503492	GUBGYTABKSRVRQ-QKKXKWKRSA-N	1.0	WQZGKKKJIJFFOK-GASJEMHNSA-N	direct				0.1	1.0	0.416722251746	1.01	0.113235349506
619812		8538.0		0.833444503492	GUBGYTABKSRVRQ-QKKXKWKRSA-N	1.0	WQZGKKKJIJFFOK-GASJEMHNSA-N	direct				0.1	1.0	0.416722251746	1.01	0.113235349506
619813		8554.0		0.833444503492	GUBGYTABKSRVRQ-QKKXKWKRSA-N	1.0	WQZGKKKJIJFFOK-GASJEMHNSA-N	direct				0.1	1.0	0.416722251746	1.01	0.113235349506
619814		8576.0		0.833444503492	GUBGYTABKSRVRQ-QKKXKWKRSA-N	1.0	WQZGKKKJIJFFOK-GASJEMHNSA-N	direct				0.1	1.0	0.416722251746	1.01	0.113235349506
619815		8579.0		0.833444503492	GUBGYTABKSRVRQ-QKKXKWKRSA-N	1.0	WQZGKKKJIJFFOK-GASJEMHNSA-N	direct				0.1	1.0	0.416722251746	1.01	0.113235349506
619816		8617.0		0.833444503492	GUBGYTABKSRVRQ-QKKXKWKRSA-N	1.0	WQZGKKKJIJFFOK-GASJEMHNSA-N	direct				0.1	1.0	0.416722251746	1.01	0.113235349506
619817		8620.0		0.833444503492	GUBGYTABKSRVRQ-QKKXKWKRSA-N	1.0	WQZGKKKJIJFFOK-GASJEMHNSA-N	direct				0.1	1.0	0.416722251746	1.01	0.113235349506
619818		8674.0		0.833444503492	GUBGYTABKSRVRQ-QKKXKWKRSA-N	1.0	WQZGKKKJIJFFOK-GASJEMHNSA-N	direct				0.1	1.0	0.416722251746	1.01	0.113235349506
619819		8767.0		0.833444503492	GUBGYTABKSRVRQ-QKKXKWKRSA-N	1.0	WQZGKKKJIJFFOK-GASJEMHNSA-N	direct				0.1	1.0	0.416722251746	1.01	0.113235349506
619820		8784.0		0.833444503492	GUBGYTABKSRVRQ-QKKXKWKRSA-N	1.0	WQZGKKKJIJFFOK-GASJEMHNSA-N	direct				0.1	1.0	0.416722251746	1.01	0.113235349506
619821		8835.0		0.833444503492	GUBGYTABKSRVRQ-QKKXKWKRSA-N	1.0	WQZGKKKJIJFFOK-GASJEMHNSA-N	direct				0.1	1.0	0.416722251746	1.01	0.113235349506
619822		8978.0		0.833444503492	GUBGYTABKSRVRQ-QKKXKWKRSA-N	1.0	WQZGKKKJIJFFOK-GASJEMHNSA-N	direct				0.1	1.0	0.416722251746	1.01	0.113235349506
619823		9037.0		0.833444503492	GUBGYTABKSRVRQ-QKKXKWKRSA-N	1.0	WQZGKKKJIJFFOK-GASJEMHNSA-N	direct				0.1	1.0	0.416722251746	1.01	0.113235349506
619824		9095.0		0.833444503492	GUBGYTABKSRVRQ-QKKXKWKRSA-N	1.0	WQZGKKKJIJFFOK-GASJEMHNSA-N	direct				0.1	1.0	0.416722251746	1.01	0.113235349506
619825		9101.0		0.833444503492	GUBGYTABKSRVRQ-QKKXKWKRSA-N	1.0	WQZGKKKJIJFFOK-GASJEMHNSA-N	direct				0.1	1.0	0.416722251746	1.01	0.113235349506
619826		9227.0		0.833444503492	GUBGYTABKSRVRQ-QKKXKWKRSA-N	1.0	WQZGKKKJIJFFOK-GASJEMHNSA-N	direct				0.1	1.0	0.416722251746	1.01	0.113235349506
619827		9260.0		0.833444503492	GUBGYTABKSRVRQ-QKKXKWKRSA-N	1.0	WQZGKKKJIJFFOK-GASJEMHNSA-N	direct				0.1	1.0	0.416722251746	1.01	0.113235349506
619828		9266.0		0.833444503492	GUBGYTABKSRVRQ-QKKXKWKRSA-N	1.0	WQZGKKKJIJFFOK-GASJEMHNSA-N	direct				0.1	1.0	0.416722251746	1.01	0.113235349506
619829		9370.0		0.833444503492	GUBGYTABKSRVRQ-QKKXKWKRSA-N	1.0	WQZGKKKJIJFFOK-GASJEMHNSA-N	direct				0.1	1.0	0.416722251746	1.01	0.113235349506
619830		9384.0		0.833444503492	GUBGYTABKSRVRQ-QKKXKWKRSA-N	1.0	WQZGKKKJIJFFOK-GASJEMHNSA-N	direct				0.1	1.0	0.416722251746	1.01	0.113235349506
619831		9520.0		0.833444503492	GUBGYTABKSRVRQ-QKKXKWKRSA-N	1.0	WQZGKKKJIJFFOK-GASJEMHNSA-N	direct				0.1	1.0	0.416722251746	1.01	0.113235349506
619832		9585.0		0.833444503492	GUBGYTABKSRVRQ-QKKXKWKRSA-N	1.0	WQZGKKKJIJFFOK-GASJEMHNSA-N	direct				0.1	1.0	0.416722251746	1.01	0.113235349506
619833		9624.0		0.833444503492	GUBGYTABKSRVRQ-QKKXKWKRSA-N	1.0	WQZGKKKJIJFFOK-GASJEMHNSA-N	direct				0.1	1.0	0.416722251746	1.01	0.113235349506
619834		9635.0		0.833444503492	GUBGYTABKSRVRQ-QKKXKWKRSA-N	1.0	WQZGKKKJIJFFOK-GASJEMHNSA-N	direct				0.1	1.0	0.416722251746	1.01	0.113235349506
619835		9665.0		0.833444503492	GUBGYTABKSRVRQ-QKKXKWKRSA-N	1.0	WQZGKKKJIJFFOK-GASJEMHNSA-N	direct				0.1	1.0	0.416722251746	1.01	0.113235349506
619836		9703.0		0.833444503492	GUBGYTABKSRVRQ-QKKXKWKRSA-N	1.0	WQZGKKKJIJFFOK-GASJEMHNSA-N	direct				0.1	1.0	0.416722251746	1.01	0.113235349506
619837		9740.0		0.833444503492	GUBGYTABKSRVRQ-QKKXKWKRSA-N	1.0	WQZGKKKJIJFFOK-GASJEMHNSA-N	direct				0.1	1.0	0.416722251746	1.01	0.113235349506
619838		9757.0		0.833444503492	GUBGYTABKSRVRQ-QKKXKWKRSA-N	1.0	WQZGKKKJIJFFOK-GASJEMHNSA-N	direct				0.1	1.0	0.416722251746	1.01	0.113235349506
619839		9773.0		0.833444503492	GUBGYTABKSRVRQ-QKKXKWKRSA-N	1.0	WQZGKKKJIJFFOK-GASJEMHNSA-N	direct				0.1	1.0	0.416722251746	1.01	0.113235349506
619840		9774.0		0.833444503492	GUBGYTABKSRVRQ-QKKXKWKRSA-N	1.0	WQZGKKKJIJFFOK-GASJEMHNSA-N	direct				0.1	1.0	0.416722251746	1.01	0.113235349506
619841		9784.0		0.833444503492	GUBGYTABKSRVRQ-QKKXKWKRSA-N	1.0	WQZGKKKJIJFFOK-GASJEMHNSA-N	direct				0.1	1.0	0.416722251746	1.01	0.113235349506
619842		9816.0		0.833444503492	GUBGYTABKSRVRQ-QKKXKWKRSA-N	1.0	WQZGKKKJIJFFOK-GASJEMHNSA-N	direct				0.1	1.0	0.416722251746	1.01	0.113235349506
619843		9843.0		0.833444503492	GUBGYTABKSRVRQ-QKKXKWKRSA-N	1.0	WQZGKKKJIJFFOK-GASJEMHNSA-N	direct				0.1	1.0	0.416722251746	1.01	0.113235349506
619844		9898.0		0.833444503492	GUBGYTABKSRVRQ-QKKXKWKRSA-N	1.0	WQZGKKKJIJFFOK-GASJEMHNSA-N	direct				0.1	1.0	0.416722251746	1.01	0.113235349506
619845		9921.0		0.833444503492	GUBGYTABKSRVRQ-QKKXKWKRSA-N	1.0	WQZGKKKJIJFFOK-GASJEMHNSA-N	direct				0.1	1.0	0.416722251746	1.01	0.113235349506
619846		10000.0		0.833444503492	GUBGYTABKSRVRQ-QKKXKWKRSA-N	1.0	WQZGKKKJIJFFOK-GASJEMHNSA-N	direct				0.1	1.0	0.416722251746	1.01	0.113235349506
619847		10009.0		0.833444503492	GUBGYTABKSRVRQ-QKKXKWKRSA-N	1.0	WQZGKKKJIJFFOK-GASJEMHNSA-N	direct				0.1	1.0	0.416722251746	1.01	0.113235349506
619848		10066.0		0.833444503492	GUBGYTABKSRVRQ-QKKXKWKRSA-N	1.0	WQZGKKKJIJFFOK-GASJEMHNSA-N	direct				0.1	1.0	0.416722251746	1.01	0.113235349506
619849		10080.0		0.833444503492	GUBGYTABKSRVRQ-QKKXKWKRSA-N	1.0	WQZGKKKJIJFFOK-GASJEMHNSA-N	direct				0.1	1.0	0.416722251746	1.01	0.113235349506
619850		10095.0		0.833444503492	GUBGYTABKSRVRQ-QKKXKWKRSA-N	1.0	WQZGKKKJIJFFOK-GASJEMHNSA-N	direct				0.1	1.0	0.416722251746	1.01	0.113235349506
619851		10100.0		0.833444503492	GUBGYTABKSRVRQ-QKKXKWKRSA-N	1.0	WQZGKKKJIJFFOK-GASJEMHNSA-N	direct				0.1	1.0	0.416722251746	1.01	0.113235349506
619852		10113.0		0.833444503492	GUBGYTABKSRVRQ-QKKXKWKRSA-N	1.0	WQZGKKKJIJFFOK-GASJEMHNSA-N	direct				0.1	1.0	0.416722251746	1.01	0.113235349506
619853		10128.0		0.833444503492	GUBGYTABKSRVRQ-QKKXKWKRSA-N	1.0	WQZGKKKJIJFFOK-GASJEMHNSA-N	direct				0.1	1.0	0.416722251746	1.01	0.113235349506
619854		10131.0		0.833444503492	GUBGYTABKSRVRQ-QKKXKWKRSA-N	1.0	WQZGKKKJIJFFOK-GASJEMHNSA-N	direct				0.1	1.0	0.416722251746	1.01	0.113235349506
619855		10141.0		0.833444503492	GUBGYTABKSRVRQ-QKKXKWKRSA-N	1.0	WQZGKKKJIJFFOK-GASJEMHNSA-N	direct				0.1	1.0	0.416722251746	1.01	0.113235349506
619856		10264.0		0.833444503492	GUBGYTABKSRVRQ-QKKXKWKRSA-N	1.0	WQZGKKKJIJFFOK-GASJEMHNSA-N	direct				0.1	1.0	0.416722251746	1.01	0.113235349506
619857		10319.0		0.833444503492	GUBGYTABKSRVRQ-QKKXKWKRSA-N	1.0	WQZGKKKJIJFFOK-GASJEMHNSA-N	direct				0.1	1.0	0.416722251746	1.01	0.113235349506
619858		10369.0		0.833444503492	GUBGYTABKSRVRQ-QKKXKWKRSA-N	1.0	WQZGKKKJIJFFOK-GASJEMHNSA-N	direct				0.1	1.0	0.416722251746	1.01	0.113235349506
619859		10412.0		0.833444503492	GUBGYTABKSRVRQ-QKKXKWKRSA-N	1.0	WQZGKKKJIJFFOK-GASJEMHNSA-N	direct				0.1	1.0	0.416722251746	1.01	0.113235349506
619860		10429.0		0.833444503492	GUBGYTABKSRVRQ-QKKXKWKRSA-N	1.0	WQZGKKKJIJFFOK-GASJEMHNSA-N	direct				0.1	1.0	0.416722251746	1.01	0.113235349506
619861		10501.0		0.833444503492	GUBGYTABKSRVRQ-QKKXKWKRSA-N	1.0	WQZGKKKJIJFFOK-GASJEMHNSA-N	direct				0.1	1.0	0.416722251746	1.01	0.113235349506
619862		10570.0		0.833444503492	GUBGYTABKSRVRQ-QKKXKWKRSA-N	1.0	WQZGKKKJIJFFOK-GASJEMHNSA-N	direct				0.1	1.0	0.416722251746	1.01	0.113235349506
619863		10599.0		0.833444503492	GUBGYTABKSRVRQ-QKKXKWKRSA-N	1.0	WQZGKKKJIJFFOK-GASJEMHNSA-N	direct				0.1	1.0	0.416722251746	1.01	0.113235349506
619864		10616.0		0.833444503492	GUBGYTABKSRVRQ-QKKXKWKRSA-N	1.0	WQZGKKKJIJFFOK-GASJEMHNSA-N	direct				0.1	1.0	0.416722251746	1.01	0.113235349506
619865		10670.0		0.833444503492	GUBGYTABKSRVRQ-QKKXKWKRSA-N	1.0	WQZGKKKJIJFFOK-GASJEMHNSA-N	direct				0.1	1.0	0.416722251746	1.01	0.113235349506
619866		10761.0		0.833444503492	GUBGYTABKSRVRQ-QKKXKWKRSA-N	1.0	WQZGKKKJIJFFOK-GASJEMHNSA-N	direct				0.1	1.0	0.416722251746	1.01	0.113235349506
619867		10784.0		0.833444503492	GUBGYTABKSRVRQ-QKKXKWKRSA-N	1.0	WQZGKKKJIJFFOK-GASJEMHNSA-N	direct				0.1	1.0	0.416722251746	1.01	0.113235349506
619868		10794.0		0.833444503492	GUBGYTABKSRVRQ-QKKXKWKRSA-N	1.0	WQZGKKKJIJFFOK-GASJEMHNSA-N	direct				0.1	1.0	0.416722251746	1.01	0.113235349506
619869		10838.0		0.833444503492	GUBGYTABKSRVRQ-QKKXKWKRSA-N	1.0	WQZGKKKJIJFFOK-GASJEMHNSA-N	direct				0.1	1.0	0.416722251746	1.01	0.113235349506
619870		10845.0		0.833444503492	GUBGYTABKSRVRQ-QKKXKWKRSA-N	1.0	WQZGKKKJIJFFOK-GASJEMHNSA-N	direct				0.1	1.0	0.416722251746	1.01	0.113235349506
619871		10980.0		0.833444503492	GUBGYTABKSRVRQ-QKKXKWKRSA-N	1.0	WQZGKKKJIJFFOK-GASJEMHNSA-N	direct				0.1	1.0	0.416722251746	1.01	0.113235349506
619872		10991.0		0.833444503492	GUBGYTABKSRVRQ-QKKXKWKRSA-N	1.0	WQZGKKKJIJFFOK-GASJEMHNSA-N	direct				0.1	1.0	0.416722251746	1.01	0.113235349506
619873		11005.0		0.833444503492	GUBGYTABKSRVRQ-QKKXKWKRSA-N	1.0	WQZGKKKJIJFFOK-GASJEMHNSA-N	direct				0.1	1.0	0.416722251746	1.01	0.113235349506
619874		11197.0		0.833444503492	GUBGYTABKSRVRQ-QKKXKWKRSA-N	1.0	WQZGKKKJIJFFOK-GASJEMHNSA-N	direct				0.1	1.0	0.416722251746	1.01	0.113235349506
619875		11296.0		0.833444503492	GUBGYTABKSRVRQ-QKKXKWKRSA-N	1.0	WQZGKKKJIJFFOK-GASJEMHNSA-N	direct				0.1	1.0	0.416722251746	1.01	0.113235349506
619876		11444.0		0.833444503492	GUBGYTABKSRVRQ-QKKXKWKRSA-N	1.0	WQZGKKKJIJFFOK-GASJEMHNSA-N	direct				0.1	1.0	0.416722251746	1.01	0.113235349506
619877		11548.0		0.833444503492	GUBGYTABKSRVRQ-QKKXKWKRSA-N	1.0	WQZGKKKJIJFFOK-GASJEMHNSA-N	direct				0.1	1.0	0.416722251746	1.01	0.113235349506
619878		11552.0		0.833444503492	GUBGYTABKSRVRQ-QKKXKWKRSA-N	1.0	WQZGKKKJIJFFOK-GASJEMHNSA-N	direct				0.1	1.0	0.416722251746	1.01	0.113235349506
619879		11565.0		0.833444503492	GUBGYTABKSRVRQ-QKKXKWKRSA-N	1.0	WQZGKKKJIJFFOK-GASJEMHNSA-N	direct				0.1	1.0	0.416722251746	1.01	0.113235349506
619880		11582.0		0.833444503492	GUBGYTABKSRVRQ-QKKXKWKRSA-N	1.0	WQZGKKKJIJFFOK-GASJEMHNSA-N	direct				0.1	1.0	0.416722251746	1.01	0.113235349506
619881		11607.0		0.833444503492	GUBGYTABKSRVRQ-QKKXKWKRSA-N	1.0	WQZGKKKJIJFFOK-GASJEMHNSA-N	direct				0.1	1.0	0.416722251746	1.01	0.113235349506
619882		11616.0		0.833444503492	GUBGYTABKSRVRQ-QKKXKWKRSA-N	1.0	WQZGKKKJIJFFOK-GASJEMHNSA-N	direct				0.1	1.0	0.416722251746	1.01	0.113235349506
619883		11710.0		0.833444503492	GUBGYTABKSRVRQ-QKKXKWKRSA-N	1.0	WQZGKKKJIJFFOK-GASJEMHNSA-N	direct				0.1	1.0	0.416722251746	1.01	0.113235349506
619884		11799.0		0.833444503492	GUBGYTABKSRVRQ-QKKXKWKRSA-N	1.0	WQZGKKKJIJFFOK-GASJEMHNSA-N	direct				0.1	1.0	0.416722251746	1.01	0.113235349506
619885		11820.0		0.833444503492	GUBGYTABKSRVRQ-QKKXKWKRSA-N	1.0	WQZGKKKJIJFFOK-GASJEMHNSA-N	direct				0.1	1.0	0.416722251746	1.01	0.113235349506
619886		11829.0		0.833444503492	GUBGYTABKSRVRQ-QKKXKWKRSA-N	1.0	WQZGKKKJIJFFOK-GASJEMHNSA-N	direct				0.1	1.0	0.416722251746	1.01	0.113235349506
619887		11840.0		0.833444503492	GUBGYTABKSRVRQ-QKKXKWKRSA-N	1.0	WQZGKKKJIJFFOK-GASJEMHNSA-N	direct				0.1	1.0	0.416722251746	1.01	0.113235349506
619888		11844.0		0.833444503492	GUBGYTABKSRVRQ-QKKXKWKRSA-N	1.0	WQZGKKKJIJFFOK-GASJEMHNSA-N	direct				0.1	1.0	0.416722251746	1.01	0.113235349506
619889		11851.0		0.833444503492	GUBGYTABKSRVRQ-QKKXKWKRSA-N	1.0	WQZGKKKJIJFFOK-GASJEMHNSA-N	direct				0.1	1.0	0.416722251746	1.01	0.113235349506
619890		11867.0		0.833444503492	GUBGYTABKSRVRQ-QKKXKWKRSA-N	1.0	WQZGKKKJIJFFOK-GASJEMHNSA-N	direct				0.1	1.0	0.416722251746	1.01	0.113235349506
619891		11879.0		0.833444503492	GUBGYTABKSRVRQ-QKKXKWKRSA-N	1.0	WQZGKKKJIJFFOK-GASJEMHNSA-N	direct				0.1	1.0	0.416722251746	1.01	0.113235349506
619892		11913.0		0.833444503492	GUBGYTABKSRVRQ-QKKXKWKRSA-N	1.0	WQZGKKKJIJFFOK-GASJEMHNSA-N	direct				0.1	1.0	0.416722251746	1.01	0.113235349506
619893		11930.0		0.833444503492	GUBGYTABKSRVRQ-QKKXKWKRSA-N	1.0	WQZGKKKJIJFFOK-GASJEMHNSA-N	direct				0.1	1.0	0.416722251746	1.01	0.113235349506
619894		12007.0		0.833444503492	GUBGYTABKSRVRQ-QKKXKWKRSA-N	1.0	WQZGKKKJIJFFOK-GASJEMHNSA-N	direct				0.1	1.0	0.416722251746	1.01	0.113235349506
619895		12026.0		0.833444503492	GUBGYTABKSRVRQ-QKKXKWKRSA-N	1.0	WQZGKKKJIJFFOK-GASJEMHNSA-N	direct				0.1	1.0	0.416722251746	1.01	0.113235349506
619896		12070.0		0.833444503492	GUBGYTABKSRVRQ-QKKXKWKRSA-N	1.0	WQZGKKKJIJFFOK-GASJEMHNSA-N	direct				0.1	1.0	0.416722251746	1.01	0.113235349506
619897		12253.0		0.833444503492	GUBGYTABKSRVRQ-QKKXKWKRSA-N	1.0	WQZGKKKJIJFFOK-GASJEMHNSA-N	direct				0.1	1.0	0.416722251746	1.01	0.113235349506
619898		12292.0		0.833444503492	GUBGYTABKSRVRQ-QKKXKWKRSA-N	1.0	WQZGKKKJIJFFOK-GASJEMHNSA-N	direct				0.1	1.0	0.416722251746	1.01	0.113235349506
619899		12305.0		0.833444503492	GUBGYTABKSRVRQ-QKKXKWKRSA-N	1.0	WQZGKKKJIJFFOK-GASJEMHNSA-N	direct				0.1	1.0	0.416722251746	1.01	0.113235349506
619900		12381.0		0.833444503492	GUBGYTABKSRVRQ-QKKXKWKRSA-N	1.0	WQZGKKKJIJFFOK-GASJEMHNSA-N	direct				0.1	1.0	0.416722251746	1.01	0.113235349506
619901		12677.0		0.833444503492	GUBGYTABKSRVRQ-QKKXKWKRSA-N	1.0	WQZGKKKJIJFFOK-GASJEMHNSA-N	direct				0.1	1.0	0.416722251746	1.01	0.113235349506
619902		13232.0		0.833444503492	GUBGYTABKSRVRQ-QKKXKWKRSA-N	1.0	WQZGKKKJIJFFOK-GASJEMHNSA-N	direct				0.1	1.0	0.416722251746	1.01	0.113235349506
619903		13252.0		0.833444503492	GUBGYTABKSRVRQ-QKKXKWKRSA-N	1.0	WQZGKKKJIJFFOK-GASJEMHNSA-N	direct				0.1	1.0	0.416722251746	1.01	0.113235349506
619904		13291.0		0.833444503492	GUBGYTABKSRVRQ-QKKXKWKRSA-N	1.0	WQZGKKKJIJFFOK-GASJEMHNSA-N	direct				0.1	1.0	0.416722251746	1.01	0.113235349506
619905		14165.0		0.833444503492	GUBGYTABKSRVRQ-QKKXKWKRSA-N	1.0	WQZGKKKJIJFFOK-GASJEMHNSA-N	direct				0.1	1.0	0.416722251746	1.01	0.113235349506
619906		14223.0		0.833444503492	GUBGYTABKSRVRQ-QKKXKWKRSA-N	1.0	WQZGKKKJIJFFOK-GASJEMHNSA-N	direct				0.1	1.0	0.416722251746	1.01	0.113235349506
619907		14224.0		0.833444503492	GUBGYTABKSRVRQ-QKKXKWKRSA-N	1.0	WQZGKKKJIJFFOK-GASJEMHNSA-N	direct				0.1	1.0	0.416722251746	1.01	0.113235349506
619908		14273.0		0.833444503492	GUBGYTABKSRVRQ-QKKXKWKRSA-N	1.0	WQZGKKKJIJFFOK-GASJEMHNSA-N	direct				0.1	1.0	0.416722251746	1.01	0.113235349506
619909		14415.0		0.833444503492	GUBGYTABKSRVRQ-QKKXKWKRSA-N	1.0	WQZGKKKJIJFFOK-GASJEMHNSA-N	direct				0.1	1.0	0.416722251746	1.01	0.113235349506
619910		14538.0		0.833444503492	GUBGYTABKSRVRQ-QKKXKWKRSA-N	1.0	WQZGKKKJIJFFOK-GASJEMHNSA-N	direct				0.1	1.0	0.416722251746	1.01	0.113235349506
619911		14853.0		0.833444503492	GUBGYTABKSRVRQ-QKKXKWKRSA-N	1.0	WQZGKKKJIJFFOK-GASJEMHNSA-N	direct				0.1	1.0	0.416722251746	1.01	0.113235349506
619912		14905.0		0.833444503492	GUBGYTABKSRVRQ-QKKXKWKRSA-N	1.0	WQZGKKKJIJFFOK-GASJEMHNSA-N	direct				0.1	1.0	0.416722251746	1.01	0.113235349506
619913		14907.0		0.833444503492	GUBGYTABKSRVRQ-QKKXKWKRSA-N	1.0	WQZGKKKJIJFFOK-GASJEMHNSA-N	direct				0.1	1.0	0.416722251746	1.01	0.113235349506
619914		15022.0		0.833444503492	GUBGYTABKSRVRQ-QKKXKWKRSA-N	1.0	WQZGKKKJIJFFOK-GASJEMHNSA-N	direct				0.1	1.0	0.416722251746	1.01	0.113235349506
619915		15051.0		0.833444503492	GUBGYTABKSRVRQ-QKKXKWKRSA-N	1.0	WQZGKKKJIJFFOK-GASJEMHNSA-N	direct				0.1	1.0	0.416722251746	1.01	0.113235349506
619916		15319.0		0.833444503492	GUBGYTABKSRVRQ-QKKXKWKRSA-N	1.0	WQZGKKKJIJFFOK-GASJEMHNSA-N	direct				0.1	1.0	0.416722251746	1.01	0.113235349506
619917		15325.0		0.833444503492	GUBGYTABKSRVRQ-QKKXKWKRSA-N	1.0	WQZGKKKJIJFFOK-GASJEMHNSA-N	direct				0.1	1.0	0.416722251746	1.01	0.113235349506
619918		15698.0		0.833444503492	GUBGYTABKSRVRQ-QKKXKWKRSA-N	1.0	WQZGKKKJIJFFOK-GASJEMHNSA-N	direct				0.1	1.0	0.416722251746	1.01	0.113235349506
619919		15865.0		0.833444503492	GUBGYTABKSRVRQ-QKKXKWKRSA-N	1.0	WQZGKKKJIJFFOK-GASJEMHNSA-N	direct				0.1	1.0	0.416722251746	1.01	0.113235349506
619920		16250.0		0.833444503492	GUBGYTABKSRVRQ-QKKXKWKRSA-N	1.0	WQZGKKKJIJFFOK-GASJEMHNSA-N	direct				0.1	1.0	0.416722251746	1.01	0.113235349506
619921		16489.0		0.833444503492	GUBGYTABKSRVRQ-QKKXKWKRSA-N	1.0	WQZGKKKJIJFFOK-GASJEMHNSA-N	direct				0.1	1.0	0.416722251746	1.01	0.113235349506
619922		16542.0		0.833444503492	GUBGYTABKSRVRQ-QKKXKWKRSA-N	1.0	WQZGKKKJIJFFOK-GASJEMHNSA-N	direct				0.1	1.0	0.416722251746	1.01	0.113235349506
619923		16564.0		0.833444503492	GUBGYTABKSRVRQ-QKKXKWKRSA-N	1.0	WQZGKKKJIJFFOK-GASJEMHNSA-N	direct				0.1	1.0	0.416722251746	1.01	0.113235349506
619924		16640.0		0.833444503492	GUBGYTABKSRVRQ-QKKXKWKRSA-N	1.0	WQZGKKKJIJFFOK-GASJEMHNSA-N	direct				0.1	1.0	0.416722251746	1.01	0.113235349506
619925		16906.0		0.833444503492	GUBGYTABKSRVRQ-QKKXKWKRSA-N	1.0	WQZGKKKJIJFFOK-GASJEMHNSA-N	direct				0.1	1.0	0.416722251746	1.01	0.113235349506
619926		938.0		0.833444503492	GUBGYTABKSRVRQ-QKKXKWKRSA-N	1.0	WQZGKKKJIJFFOK-DVKNGEFBSA-N	direct				0.1	1.0	0.416722251746	1.01	0.113235349506
619927		3136.0		0.833444503492	GUBGYTABKSRVRQ-QKKXKWKRSA-N	1.0	WQZGKKKJIJFFOK-DVKNGEFBSA-N	direct				0.1	1.0	0.416722251746	1.01	0.113235349506
619928		4684.0		0.833444503492	GUBGYTABKSRVRQ-QKKXKWKRSA-N	1.0	WQZGKKKJIJFFOK-DVKNGEFBSA-N	direct				0.1	1.0	0.416722251746	1.01	0.113235349506
619929		5556.0		0.833444503492	GUBGYTABKSRVRQ-QKKXKWKRSA-N	1.0	WQZGKKKJIJFFOK-DVKNGEFBSA-N	direct				0.1	1.0	0.416722251746	1.01	0.113235349506
619930		14930.0		0.833444503492	GUBGYTABKSRVRQ-QKKXKWKRSA-N	1.0	WQZGKKKJIJFFOK-DVKNGEFBSA-N	direct				0.1	1.0	0.416722251746	1.01	0.113235349506
619931		475.0		0.833444503492	GUBGYTABKSRVRQ-QKKXKWKRSA-N	1.0	WQZGKKKJIJFFOK-VFUOTHLCSA-N	direct				0.1	1.0	0.416722251746	1.01	0.113235349506
619932		1482.0		0.833444503492	GUBGYTABKSRVRQ-QKKXKWKRSA-N	1.0	WQZGKKKJIJFFOK-VFUOTHLCSA-N	direct				0.1	1.0	0.416722251746	1.01	0.113235349506
619933		1508.0		0.833444503492	GUBGYTABKSRVRQ-QKKXKWKRSA-N	1.0	WQZGKKKJIJFFOK-VFUOTHLCSA-N	direct				0.1	1.0	0.416722251746	1.01	0.113235349506
619934		1519.0		0.833444503492	GUBGYTABKSRVRQ-QKKXKWKRSA-N	1.0	WQZGKKKJIJFFOK-VFUOTHLCSA-N	direct				0.1	1.0	0.416722251746	1.01	0.113235349506
619935		2039.0		0.833444503492	GUBGYTABKSRVRQ-QKKXKWKRSA-N	1.0	WQZGKKKJIJFFOK-VFUOTHLCSA-N	direct				0.1	1.0	0.416722251746	1.01	0.113235349506
619936		2497.0		0.833444503492	GUBGYTABKSRVRQ-QKKXKWKRSA-N	1.0	WQZGKKKJIJFFOK-VFUOTHLCSA-N	direct				0.1	1.0	0.416722251746	1.01	0.113235349506
619937		2931.0		0.833444503492	GUBGYTABKSRVRQ-QKKXKWKRSA-N	1.0	WQZGKKKJIJFFOK-VFUOTHLCSA-N	direct				0.1	1.0	0.416722251746	1.01	0.113235349506
619938		3423.0		0.833444503492	GUBGYTABKSRVRQ-QKKXKWKRSA-N	1.0	WQZGKKKJIJFFOK-VFUOTHLCSA-N	direct				0.1	1.0	0.416722251746	1.01	0.113235349506
619939		4032.0		0.833444503492	GUBGYTABKSRVRQ-QKKXKWKRSA-N	1.0	WQZGKKKJIJFFOK-VFUOTHLCSA-N	direct				0.1	1.0	0.416722251746	1.01	0.113235349506
619940		4164.0		0.833444503492	GUBGYTABKSRVRQ-QKKXKWKRSA-N	1.0	WQZGKKKJIJFFOK-VFUOTHLCSA-N	direct				0.1	1.0	0.416722251746	1.01	0.113235349506
619941		4323.0		0.833444503492	GUBGYTABKSRVRQ-QKKXKWKRSA-N	1.0	WQZGKKKJIJFFOK-VFUOTHLCSA-N	direct				0.1	1.0	0.416722251746	1.01	0.113235349506
619942		4948.0		0.833444503492	GUBGYTABKSRVRQ-QKKXKWKRSA-N	1.0	WQZGKKKJIJFFOK-VFUOTHLCSA-N	direct				0.1	1.0	0.416722251746	1.01	0.113235349506
619943		5103.0		0.833444503492	GUBGYTABKSRVRQ-QKKXKWKRSA-N	1.0	WQZGKKKJIJFFOK-VFUOTHLCSA-N	direct				0.1	1.0	0.416722251746	1.01	0.113235349506
619944		5553.0		0.833444503492	GUBGYTABKSRVRQ-QKKXKWKRSA-N	1.0	WQZGKKKJIJFFOK-VFUOTHLCSA-N	direct				0.1	1.0	0.416722251746	1.01	0.113235349506
619945		6053.0		0.833444503492	GUBGYTABKSRVRQ-QKKXKWKRSA-N	1.0	WQZGKKKJIJFFOK-VFUOTHLCSA-N	direct				0.1	1.0	0.416722251746	1.01	0.113235349506
619946		15318.0		0.833444503492	GUBGYTABKSRVRQ-QKKXKWKRSA-N	1.0	WQZGKKKJIJFFOK-VFUOTHLCSA-N	direct				0.1	1.0	0.416722251746	1.01	0.113235349506
619947		6934.0		0.833444503492	GUBGYTABKSRVRQ-QKKXKWKRSA-N	1.0	WQZGKKKJIJFFOK-PQMKYFCFSA-N	direct				0.1	1.0	0.416722251746	1.01	0.113235349506
619948		8751.0		0.833444503492	GUBGYTABKSRVRQ-QKKXKWKRSA-N	1.0	WQZGKKKJIJFFOK-PQMKYFCFSA-N	direct				0.1	1.0	0.416722251746	1.01	0.113235349506
619949		8796.0		0.833444503492	GUBGYTABKSRVRQ-QKKXKWKRSA-N	1.0	WQZGKKKJIJFFOK-IVMDWMLBSA-N	direct				0.1	1.0	0.416722251746	1.01	0.113235349506
619950		10969.0		0.833444503492	GUBGYTABKSRVRQ-QKKXKWKRSA-N	1.0	WQZGKKKJIJFFOK-QRXFDPRISA-N	direct				0.1	1.0	0.416722251746	1.01	0.113235349506
619951		11312.0		0.833444503492	GUBGYTABKSRVRQ-QKKXKWKRSA-N	1.0	WQZGKKKJIJFFOK-QRXFDPRISA-N	direct				0.1	1.0	0.416722251746	1.01	0.113235349506
619952		2834.0		0.833444503492	GUBGYTABKSRVRQ-QKKXKWKRSA-N	1.0	WQZGKKKJIJFFOK-SVZMEOIVSA-N	direct				0.1	1.0	0.416722251746	1.01	0.113235349506
619953		4983.0		0.833444503492	GUBGYTABKSRVRQ-QKKXKWKRSA-N	1.0	WQZGKKKJIJFFOK-SVZMEOIVSA-N	direct				0.1	1.0	0.416722251746	1.01	0.113235349506
619954		7437.0		0.833444503492	GUBGYTABKSRVRQ-QKKXKWKRSA-N	1.0	WQZGKKKJIJFFOK-SVZMEOIVSA-N	direct				0.1	1.0	0.416722251746	1.01	0.113235349506
619955		7703.0		0.833444503492	GUBGYTABKSRVRQ-QKKXKWKRSA-N	1.0	WQZGKKKJIJFFOK-SVZMEOIVSA-N	direct				0.1	1.0	0.416722251746	1.01	0.113235349506
619956		8260.0		0.833444503492	GUBGYTABKSRVRQ-QKKXKWKRSA-N	1.0	WQZGKKKJIJFFOK-SVZMEOIVSA-N	direct				0.1	1.0	0.416722251746	1.01	0.113235349506
619957		9863.0		0.833444503492	GUBGYTABKSRVRQ-QKKXKWKRSA-N	1.0	WQZGKKKJIJFFOK-SVZMEOIVSA-N	direct				0.1	1.0	0.416722251746	1.01	0.113235349506
619958		11578.0		0.833444503492	GUBGYTABKSRVRQ-QKKXKWKRSA-N	1.0	WQZGKKKJIJFFOK-SVZMEOIVSA-N	direct				0.1	1.0	0.416722251746	1.01	0.113235349506
619959		11587.0		0.833444503492	GUBGYTABKSRVRQ-QKKXKWKRSA-N	1.0	WQZGKKKJIJFFOK-SVZMEOIVSA-N	direct				0.1	1.0	0.416722251746	1.01	0.113235349506
619960		11669.0		0.833444503492	GUBGYTABKSRVRQ-QKKXKWKRSA-N	1.0	WQZGKKKJIJFFOK-SVZMEOIVSA-N	direct				0.1	1.0	0.416722251746	1.01	0.113235349506
619961		12818.0		0.833444503492	GUBGYTABKSRVRQ-QKKXKWKRSA-N	1.0	WQZGKKKJIJFFOK-SVZMEOIVSA-N	direct				0.1	1.0	0.416722251746	1.01	0.113235349506
619962		12889.0		0.833444503492	GUBGYTABKSRVRQ-QKKXKWKRSA-N	1.0	WQZGKKKJIJFFOK-SVZMEOIVSA-N	direct				0.1	1.0	0.416722251746	1.01	0.113235349506
619963		13083.0		0.833444503492	GUBGYTABKSRVRQ-QKKXKWKRSA-N	1.0	WQZGKKKJIJFFOK-SVZMEOIVSA-N	direct				0.1	1.0	0.416722251746	1.01	0.113235349506
619964		15153.0		0.833444503492	GUBGYTABKSRVRQ-QKKXKWKRSA-N	1.0	WQZGKKKJIJFFOK-SVZMEOIVSA-N	direct				0.1	1.0	0.416722251746	1.01	0.113235349506
619965		12323.0		0.833444503492	GUBGYTABKSRVRQ-QKKXKWKRSA-N	1.0	WQZGKKKJIJFFOK-ZZWDRFIYSA-N	direct				0.1	1.0	0.416722251746	1.01	0.113235349506
619966		13111.0		0.833444503492	GUBGYTABKSRVRQ-QKKXKWKRSA-N	1.0	WQZGKKKJIJFFOK-KGJVWPDLSA-N	direct				0.1	1.0	0.416722251746	1.01	0.113235349506
619967		7078.0		0.833444503492	GUBGYTABKSRVRQ-QKKXKWKRSA-N	1.0	WQZGKKKJIJFFOK-WHZQZERISA-N	direct				0.1	1.0	0.416722251746	1.01	0.113235349506
619968		7512.0		0.833444503492	GUBGYTABKSRVRQ-QKKXKWKRSA-N	1.0	WQZGKKKJIJFFOK-RWOPYEJCSA-N	direct				0.1	1.0	0.416722251746	1.01	0.113235349506
619988		9241.0		0.833444503492	GUBGYTABKSRVRQ-QKKXKWKRSA-N	1.0	WQZGKKKJIJFFOK-NYKRWLDMSA-N	flat tautomer				0.1	1.0	0.416722251746	1.01	0.113235349506
619989		9334.0		0.833444503492	GUBGYTABKSRVRQ-QKKXKWKRSA-N	1.0	WQZGKKKJIJFFOK-NYKRWLDMSA-N	flat tautomer				0.1	1.0	0.416722251746	1.01	0.113235349506
9070376	637267471	1655.0	0.142667503569	0.833444503492	GUBGYTABKSRVRQ-QKKXKWKRSA-N	1.0	WQZGKKKJIJFFOK-GASJEMHNSA-N	direct				0.1	1.0	0.416722251746	1.01	0.113235349506
9070377	637267471	4253.0	0.142667503569	0.833444503492	GUBGYTABKSRVRQ-QKKXKWKRSA-N	1.0	WQZGKKKJIJFFOK-GASJEMHNSA-N	direct				0.1	1.0	0.416722251746	1.01	0.113235349506
23516497	637270729	1892.0	0.154901959986	0.833444503492	GUBGYTABKSRVRQ-QKKXKWKRSA-N	1.0	WQZGKKKJIJFFOK-GASJEMHNSA-N	direct				0.1	1.0	0.416722251746	1.01	0.113235349506
25606440	637269705	15980.0	0.0757207139381	0.833444503492	GUBGYTABKSRVRQ-QKKXKWKRSA-N	1.0	WQZGKKKJIJFFOK-GASJEMHNSA-N	direct				0.1	1.0	0.416722251746	1.01	0.113235349506
41333313	637269479	6199.0	0.200659450546	0.833444503492	GUBGYTABKSRVRQ-QKKXKWKRSA-N	1.0	WQZGKKKJIJFFOK-GASJEMHNSA-N	direct				0.1	1.0	0.416722251746	1.01	0.113235349506
51769564	637264303	1802.0	0.481486060122	0.833444503492	GUBGYTABKSRVRQ-QKKXKWKRSA-N	1.0	WQZGKKKJIJFFOK-GASJEMHNSA-N	direct				0.1	1.0	0.416722251746	1.01	0.113235349506
52347703	637264563	9791.0	0.443697499233	0.833444503492	GUBGYTABKSRVRQ-QKKXKWKRSA-N	1.0	RFSUNEUAIZKAJO-ARQDHWQXSA-N	direct				0.1	1.0	0.416722251746	1.01	0.113235349506
52347704	637264563	3400.0	0.443697499233	0.833444503492	GUBGYTABKSRVRQ-QKKXKWKRSA-N	1.0	WQZGKKKJIJFFOK-QTVWNMPRSA-N	direct				0.1	1.0	0.416722251746	1.01	0.113235349506
53028039	637265910	6214.0	0.0177287669604	0.833444503492	GUBGYTABKSRVRQ-QKKXKWKRSA-N	1.0	WQZGKKKJIJFFOK-GASJEMHNSA-N	direct				0.1	1.0	0.416722251746	1.01	0.113235349506
46992794	637271843	6199.0	2.30102999566	0.902555688805	GUBGYTABKSRVRQ-QKKXKWKRSA-N	1.0	WQZGKKKJIJFFOK-GASJEMHNSA-N	direct	637271843	15885.0	3.70553377384	0.01	4.60205999133	0.451277844403	2.01	0.113002511282
46992802	637271843	6199.0	2.30102999566	0.901750025289	GUBGYTABKSRVRQ-QKKXKWKRSA-N	1.0	WQZGKKKJIJFFOK-GASJEMHNSA-N	direct	637271843	15885.0	3.70553377384	0.01	4.60205999133	0.450875012644	2.01	0.112977285001
46992798	637271843	6199.0	2.30102999566	0.88620586045	GUBGYTABKSRVRQ-QKKXKWKRSA-N	1.0	WQZGKKKJIJFFOK-GASJEMHNSA-N	direct	637271843	15885.0	3.70553377384	0.01	4.60205999133	0.443102930225	2.01	0.112487236492
46992806	637271843	6199.0	2.30102999566	0.87412910321	GUBGYTABKSRVRQ-QKKXKWKRSA-N	1.0	WQZGKKKJIJFFOK-GASJEMHNSA-N	direct	637271843	15885.0	3.70553377384	0.01	4.60205999133	0.437064551605	2.01	0.112102032818
46992790	637271843	6199.0	2.30102999566	0.833444503492	GUBGYTABKSRVRQ-QKKXKWKRSA-N	1.0	WQZGKKKJIJFFOK-GASJEMHNSA-N	direct	637271843	15885.0	3.70553377384	0.01	4.60205999133	0.416722251746	2.01	0.110774236336
52434815	637268404	4741.0	2.09691001301	0.902555688805	GUBGYTABKSRVRQ-QKKXKWKRSA-N	1.0	WQZGKKKJIJFFOK-GASJEMHNSA-N	direct	637268404	3092.0	17.3535962738	0.01	4.19382002602	0.451277844403	2.01	0.110408490784
52434816	637268404	4029.0	2.09691001301	0.902555688805	GUBGYTABKSRVRQ-QKKXKWKRSA-N	1.0	WQZGKKKJIJFFOK-DVKNGEFBSA-N	direct	637268404	3092.0	17.3535962738	0.01	4.19382002602	0.451277844403	2.01	0.110408490784
52434819	637268404	4741.0	2.09691001301	0.901750025289	GUBGYTABKSRVRQ-QKKXKWKRSA-N	1.0	WQZGKKKJIJFFOK-GASJEMHNSA-N	direct	637268404	3092.0	17.3535962738	0.01	4.19382002602	0.450875012644	2.01	0.110383843583
52434820	637268404	4029.0	2.09691001301	0.901750025289	GUBGYTABKSRVRQ-QKKXKWKRSA-N	1.0	WQZGKKKJIJFFOK-DVKNGEFBSA-N	direct	637268404	3092.0	17.3535962738	0.01	4.19382002602	0.450875012644	2.01	0.110383843583
52434817	637268404	4741.0	2.09691001301	0.88620586045	GUBGYTABKSRVRQ-QKKXKWKRSA-N	1.0	WQZGKKKJIJFFOK-GASJEMHNSA-N	direct	637268404	3092.0	17.3535962738	0.01	4.19382002602	0.443102930225	2.01	0.109905044345
52434818	637268404	4029.0	2.09691001301	0.88620586045	GUBGYTABKSRVRQ-QKKXKWKRSA-N	1.0	WQZGKKKJIJFFOK-DVKNGEFBSA-N	direct	637268404	3092.0	17.3535962738	0.01	4.19382002602	0.443102930225	2.01	0.109905044345
52415151	637270653	14743.0	2.04575749056	0.902555688805	GUBGYTABKSRVRQ-QKKXKWKRSA-N	1.0	WQZGKKKJIJFFOK-GASJEMHNSA-N	direct	637270653	3092.0	4.76700388961	0.01	4.09151498112	0.451277844403	2.01	0.109728909339
52415259	637270653	14743.0	2.04575749056	0.901750025289	GUBGYTABKSRVRQ-QKKXKWKRSA-N	1.0	WQZGKKKJIJFFOK-GASJEMHNSA-N	direct	637270653	3092.0	4.76700388961	0.01	4.09151498112	0.450875012644	2.01	0.109704413846
52434821	637268404	4741.0	2.09691001301	0.87412910321	GUBGYTABKSRVRQ-QKKXKWKRSA-N	1.0	WQZGKKKJIJFFOK-GASJEMHNSA-N	direct	637268404	3092.0	17.3535962738	0.01	4.19382002602	0.437064551605	2.01	0.109528683185
52434822	637268404	4029.0	2.09691001301	0.87412910321	GUBGYTABKSRVRQ-QKKXKWKRSA-N	1.0	WQZGKKKJIJFFOK-DVKNGEFBSA-N	direct	637268404	3092.0	17.3535962738	0.01	4.19382002602	0.437064551605	2.01	0.109528683185
52415205	637270653	14743.0	2.04575749056	0.88620586045	GUBGYTABKSRVRQ-QKKXKWKRSA-N	1.0	WQZGKKKJIJFFOK-GASJEMHNSA-N	direct	637270653	3092.0	4.76700388961	0.01	4.09151498112	0.443102930225	2.01	0.109228561691
52415313	637270653	14743.0	2.04575749056	0.87412910321	GUBGYTABKSRVRQ-QKKXKWKRSA-N	1.0	WQZGKKKJIJFFOK-GASJEMHNSA-N	direct	637270653	3092.0	4.76700388961	0.01	4.09151498112	0.437064551605	2.01	0.108854517093
52434813	637268404	4741.0	2.09691001301	0.833444503492	GUBGYTABKSRVRQ-QKKXKWKRSA-N	1.0	WQZGKKKJIJFFOK-GASJEMHNSA-N	direct	637268404	3092.0	17.3535962738	0.01	4.19382002602	0.416722251746	2.01	0.108231366833
52434814	637268404	4029.0	2.09691001301	0.833444503492	GUBGYTABKSRVRQ-QKKXKWKRSA-N	1.0	WQZGKKKJIJFFOK-DVKNGEFBSA-N	direct	637268404	3092.0	17.3535962738	0.01	4.19382002602	0.416722251746	2.01	0.108231366833
52415097	637270653	14743.0	2.04575749056	0.833444503492	GUBGYTABKSRVRQ-QKKXKWKRSA-N	1.0	WQZGKKKJIJFFOK-GASJEMHNSA-N	direct	637270653	3092.0	4.76700388961	0.01	4.09151498112	0.416722251746	2.01	0.107565185925
28309892	637265947	885.0	1.67778070527	0.902555688805	GUBGYTABKSRVRQ-QKKXKWKRSA-N	1.0	WQZGKKKJIJFFOK-GASJEMHNSA-N	direct	637265947	2689.0	200.0	0.01	3.35556141053	0.451277844403	2.01	0.104421835754
28309894	637265947	885.0	1.67778070527	0.901750025289	GUBGYTABKSRVRQ-QKKXKWKRSA-N	1.0	WQZGKKKJIJFFOK-GASJEMHNSA-N	direct	637265947	2689.0	200.0	0.01	3.35556141053	0.450875012644	2.01	0.104398524993
28309893	637265947	885.0	1.67778070527	0.88620586045	GUBGYTABKSRVRQ-QKKXKWKRSA-N	1.0	WQZGKKKJIJFFOK-GASJEMHNSA-N	direct	637265947	2689.0	200.0	0.01	3.35556141053	0.443102930225	2.01	0.103945687579
28309895	637265947	885.0	1.67778070527	0.87412910321	GUBGYTABKSRVRQ-QKKXKWKRSA-N	1.0	WQZGKKKJIJFFOK-GASJEMHNSA-N	direct	637265947	2689.0	200.0	0.01	3.35556141053	0.437064551605	2.01	0.103589733766
28309891	637265947	885.0	1.67778070527	0.833444503492	GUBGYTABKSRVRQ-QKKXKWKRSA-N	1.0	WQZGKKKJIJFFOK-GASJEMHNSA-N	direct	637265947	2689.0	200.0	0.01	3.35556141053	0.416722251746	2.01	0.102362761511
44397235	637264505	11753.0	1.5376020021	0.902555688805	GUBGYTABKSRVRQ-QKKXKWKRSA-N	1.0	MUPFEKGTMRGPLJ-ZQSKZDJDSA-N	direct	637264505	12995.0	4.91364016933	0.01	3.0752040042	0.451277844403	2.01	0.102168850921
44397236	637264505	11753.0	1.5376020021	0.902555688805	GUBGYTABKSRVRQ-QKKXKWKRSA-N	1.0	MUPFEKGTMRGPLJ-ZQSKZDJDSA-N	direct	637264505	13554.0	4.91364016933	0.01	3.0752040042	0.451277844403	2.01	0.102168850921
44397237	637264505	11753.0	1.5376020021	0.902555688805	GUBGYTABKSRVRQ-QKKXKWKRSA-N	1.0	MUPFEKGTMRGPLJ-ZQSKZDJDSA-N	direct	637264505	7130.0	4.91364016933	0.01	3.0752040042	0.451277844403	2.01	0.102168850921
44397307	637264505	11753.0	1.5376020021	0.901750025289	GUBGYTABKSRVRQ-QKKXKWKRSA-N	1.0	MUPFEKGTMRGPLJ-ZQSKZDJDSA-N	direct	637264505	12995.0	4.91364016933	0.01	3.0752040042	0.450875012644	2.01	0.102146043109
44397308	637264505	11753.0	1.5376020021	0.901750025289	GUBGYTABKSRVRQ-QKKXKWKRSA-N	1.0	MUPFEKGTMRGPLJ-ZQSKZDJDSA-N	direct	637264505	13554.0	4.91364016933	0.01	3.0752040042	0.450875012644	2.01	0.102146043109
44397309	637264505	11753.0	1.5376020021	0.901750025289	GUBGYTABKSRVRQ-QKKXKWKRSA-N	1.0	MUPFEKGTMRGPLJ-ZQSKZDJDSA-N	direct	637264505	7130.0	4.91364016933	0.01	3.0752040042	0.450875012644	2.01	0.102146043109
44397271	637264505	11753.0	1.5376020021	0.88620586045	GUBGYTABKSRVRQ-QKKXKWKRSA-N	1.0	MUPFEKGTMRGPLJ-ZQSKZDJDSA-N	direct	637264505	12995.0	4.91364016933	0.01	3.0752040042	0.443102930225	2.01	0.101702976025
44397272	637264505	11753.0	1.5376020021	0.88620586045	GUBGYTABKSRVRQ-QKKXKWKRSA-N	1.0	MUPFEKGTMRGPLJ-ZQSKZDJDSA-N	direct	637264505	13554.0	4.91364016933	0.01	3.0752040042	0.443102930225	2.01	0.101702976025
44397273	637264505	11753.0	1.5376020021	0.88620586045	GUBGYTABKSRVRQ-QKKXKWKRSA-N	1.0	MUPFEKGTMRGPLJ-ZQSKZDJDSA-N	direct	637264505	7130.0	4.91364016933	0.01	3.0752040042	0.443102930225	2.01	0.101702976025
44397343	637264505	11753.0	1.5376020021	0.87412910321	GUBGYTABKSRVRQ-QKKXKWKRSA-N	1.0	MUPFEKGTMRGPLJ-ZQSKZDJDSA-N	direct	637264505	12995.0	4.91364016933	0.01	3.0752040042	0.437064551605	2.01	0.101354702201
44397344	637264505	11753.0	1.5376020021	0.87412910321	GUBGYTABKSRVRQ-QKKXKWKRSA-N	1.0	MUPFEKGTMRGPLJ-ZQSKZDJDSA-N	direct	637264505	13554.0	4.91364016933	0.01	3.0752040042	0.437064551605	2.01	0.101354702201
44397345	637264505	11753.0	1.5376020021	0.87412910321	GUBGYTABKSRVRQ-QKKXKWKRSA-N	1.0	MUPFEKGTMRGPLJ-ZQSKZDJDSA-N	direct	637264505	7130.0	4.91364016933	0.01	3.0752040042	0.437064551605	2.01	0.101354702201
51208817	637271407	885.0	1.48148606012	0.902555688805	GUBGYTABKSRVRQ-QKKXKWKRSA-N	1.0	WQZGKKKJIJFFOK-GASJEMHNSA-N	direct	637271407	13145.0	6.23210238398	0.01	2.96297212024	0.451277844403	2.01	0.10122363228
51208818	637271407	885.0	1.48148606012	0.902555688805	GUBGYTABKSRVRQ-QKKXKWKRSA-N	1.0	WQZGKKKJIJFFOK-GASJEMHNSA-N	direct	637271407	14063.0	6.23210238398	0.01	2.96297212024	0.451277844403	2.01	0.10122363228
51208821	637271407	885.0	1.48148606012	0.901750025289	GUBGYTABKSRVRQ-QKKXKWKRSA-N	1.0	WQZGKKKJIJFFOK-GASJEMHNSA-N	direct	637271407	13145.0	6.23210238398	0.01	2.96297212024	0.450875012644	2.01	0.101201035475
51208822	637271407	885.0	1.48148606012	0.901750025289	GUBGYTABKSRVRQ-QKKXKWKRSA-N	1.0	WQZGKKKJIJFFOK-GASJEMHNSA-N	direct	637271407	14063.0	6.23210238398	0.01	2.96297212024	0.450875012644	2.01	0.101201035475
51208819	637271407	885.0	1.48148606012	0.88620586045	GUBGYTABKSRVRQ-QKKXKWKRSA-N	1.0	WQZGKKKJIJFFOK-GASJEMHNSA-N	direct	637271407	13145.0	6.23210238398	0.01	2.96297212024	0.443102930225	2.01	0.100762067441
51208820	637271407	885.0	1.48148606012	0.88620586045	GUBGYTABKSRVRQ-QKKXKWKRSA-N	1.0	WQZGKKKJIJFFOK-GASJEMHNSA-N	direct	637271407	14063.0	6.23210238398	0.01	2.96297212024	0.443102930225	2.01	0.100762067441
51208823	637271407	885.0	1.48148606012	0.87412910321	GUBGYTABKSRVRQ-QKKXKWKRSA-N	1.0	WQZGKKKJIJFFOK-GASJEMHNSA-N	direct	637271407	13145.0	6.23210238398	0.01	2.96297212024	0.437064551605	2.01	0.100417015685
51208824	637271407	885.0	1.48148606012	0.87412910321	GUBGYTABKSRVRQ-QKKXKWKRSA-N	1.0	WQZGKKKJIJFFOK-GASJEMHNSA-N	direct	637271407	14063.0	6.23210238398	0.01	2.96297212024	0.437064551605	2.01	0.100417015685
44397199	637264505	11753.0	1.5376020021	0.833444503492	GUBGYTABKSRVRQ-QKKXKWKRSA-N	1.0	MUPFEKGTMRGPLJ-ZQSKZDJDSA-N	direct	637264505	12995.0	4.91364016933	0.01	3.0752040042	0.416722251746	2.01	0.100154202856
44397200	637264505	11753.0	1.5376020021	0.833444503492	GUBGYTABKSRVRQ-QKKXKWKRSA-N	1.0	MUPFEKGTMRGPLJ-ZQSKZDJDSA-N	direct	637264505	13554.0	4.91364016933	0.01	3.0752040042	0.416722251746	2.01	0.100154202856
44397201	637264505	11753.0	1.5376020021	0.833444503492	GUBGYTABKSRVRQ-QKKXKWKRSA-N	1.0	MUPFEKGTMRGPLJ-ZQSKZDJDSA-N	direct	637264505	7130.0	4.91364016933	0.01	3.0752040042	0.416722251746	2.01	0.100154202856
46821554	637266460	13422.0	1.39794000867	0.902555688805	GUBGYTABKSRVRQ-QKKXKWKRSA-N	1.0	WQZGKKKJIJFFOK-GASJEMHNSA-N	direct	637266460	15068.0	200.0	0.01	2.79588001734	0.451277844403	2.01	0.099765333488
46821558	637266460	13422.0	1.39794000867	0.901750025289	GUBGYTABKSRVRQ-QKKXKWKRSA-N	1.0	WQZGKKKJIJFFOK-GASJEMHNSA-N	direct	637266460	15068.0	200.0	0.01	2.79588001734	0.450875012644	2.01	0.0997430622282
53171469	637267597	15111.0	1.3767507096	0.902555688805	GUBGYTABKSRVRQ-QKKXKWKRSA-N	1.0	WQZGKKKJIJFFOK-GASJEMHNSA-N	direct	637267597	15486.0	11.9136401693	0.01	2.7535014192	0.451277844403	2.01	0.0993851167553
53171470	637267597	15111.0	1.3767507096	0.902555688805	GUBGYTABKSRVRQ-QKKXKWKRSA-N	1.0	WQZGKKKJIJFFOK-GASJEMHNSA-N	direct	637267597	4548.0	11.5867002359	0.01	2.7535014192	0.451277844403	2.01	0.0993851167553
53171471	637267597	15111.0	1.3767507096	0.902555688805	GUBGYTABKSRVRQ-QKKXKWKRSA-N	1.0	WQZGKKKJIJFFOK-GASJEMHNSA-N	direct	637267597	5808.0	11.5867002359	0.01	2.7535014192	0.451277844403	2.01	0.0993851167553
53171475	637267597	15111.0	1.3767507096	0.901750025289	GUBGYTABKSRVRQ-QKKXKWKRSA-N	1.0	WQZGKKKJIJFFOK-GASJEMHNSA-N	direct	637267597	15486.0	11.9136401693	0.01	2.7535014192	0.450875012644	2.01	0.0993629303737
53171476	637267597	15111.0	1.3767507096	0.901750025289	GUBGYTABKSRVRQ-QKKXKWKRSA-N	1.0	WQZGKKKJIJFFOK-GASJEMHNSA-N	direct	637267597	4548.0	11.5867002359	0.01	2.7535014192	0.450875012644	2.01	0.0993629303737
53171477	637267597	15111.0	1.3767507096	0.901750025289	GUBGYTABKSRVRQ-QKKXKWKRSA-N	1.0	WQZGKKKJIJFFOK-GASJEMHNSA-N	direct	637267597	5808.0	11.5867002359	0.01	2.7535014192	0.450875012644	2.01	0.0993629303737
46821556	637266460	13422.0	1.39794000867	0.88620586045	GUBGYTABKSRVRQ-QKKXKWKRSA-N	1.0	WQZGKKKJIJFFOK-GASJEMHNSA-N	direct	637266460	15068.0	200.0	0.01	2.79588001734	0.443102930225	2.01	0.0993104182768
51208815	637271407	885.0	1.48148606012	0.833444503492	GUBGYTABKSRVRQ-QKKXKWKRSA-N	1.0	WQZGKKKJIJFFOK-GASJEMHNSA-N	direct	637271407	13145.0	6.23210238398	0.01	2.96297212024	0.416722251746	2.01	0.0992276228005
51208816	637271407	885.0	1.48148606012	0.833444503492	GUBGYTABKSRVRQ-QKKXKWKRSA-N	1.0	WQZGKKKJIJFFOK-GASJEMHNSA-N	direct	637271407	14063.0	6.23210238398	0.01	2.96297212024	0.416722251746	2.01	0.0992276228005
46821560	637266460	13422.0	1.39794000867	0.87412910321	GUBGYTABKSRVRQ-QKKXKWKRSA-N	1.0	WQZGKKKJIJFFOK-GASJEMHNSA-N	direct	637266460	15068.0	200.0	0.01	2.79588001734	0.437064551605	2.01	0.0989703375784
53171472	637267597	15111.0	1.3767507096	0.88620586045	GUBGYTABKSRVRQ-QKKXKWKRSA-N	1.0	WQZGKKKJIJFFOK-GASJEMHNSA-N	direct	637267597	15486.0	11.9136401693	0.01	2.7535014192	0.443102930225	2.01	0.0989319352763
53171473	637267597	15111.0	1.3767507096	0.88620586045	GUBGYTABKSRVRQ-QKKXKWKRSA-N	1.0	WQZGKKKJIJFFOK-GASJEMHNSA-N	direct	637267597	4548.0	11.5867002359	0.01	2.7535014192	0.443102930225	2.01	0.0989319352763
53171474	637267597	15111.0	1.3767507096	0.88620586045	GUBGYTABKSRVRQ-QKKXKWKRSA-N	1.0	WQZGKKKJIJFFOK-GASJEMHNSA-N	direct	637267597	5808.0	11.5867002359	0.01	2.7535014192	0.443102930225	2.01	0.0989319352763
53171478	637267597	15111.0	1.3767507096	0.87412910321	GUBGYTABKSRVRQ-QKKXKWKRSA-N	1.0	WQZGKKKJIJFFOK-GASJEMHNSA-N	direct	637267597	15486.0	11.9136401693	0.01	2.7535014192	0.437064551605	2.01	0.0985931506631
53171479	637267597	15111.0	1.3767507096	0.87412910321	GUBGYTABKSRVRQ-QKKXKWKRSA-N	1.0	WQZGKKKJIJFFOK-GASJEMHNSA-N	direct	637267597	4548.0	11.5867002359	0.01	2.7535014192	0.437064551605	2.01	0.0985931506631
53171480	637267597	15111.0	1.3767507096	0.87412910321	GUBGYTABKSRVRQ-QKKXKWKRSA-N	1.0	WQZGKKKJIJFFOK-GASJEMHNSA-N	direct	637267597	5808.0	11.5867002359	0.01	2.7535014192	0.437064551605	2.01	0.0985931506631
44397226	637264505	7794.0	1.30102999566	0.902555688805	GUBGYTABKSRVRQ-QKKXKWKRSA-N	1.0	MUPFEKGTMRGPLJ-ZQSKZDJDSA-N	direct	637264505	12995.0	4.91364016933	0.01	2.60205999133	0.451277844403	2.01	0.0979894572943
44397227	637264505	7794.0	1.30102999566	0.902555688805	GUBGYTABKSRVRQ-QKKXKWKRSA-N	1.0	MUPFEKGTMRGPLJ-ZQSKZDJDSA-N	direct	637264505	13554.0	4.91364016933	0.01	2.60205999133	0.451277844403	2.01	0.0979894572943
44397228	637264505	7794.0	1.30102999566	0.902555688805	GUBGYTABKSRVRQ-QKKXKWKRSA-N	1.0	MUPFEKGTMRGPLJ-ZQSKZDJDSA-N	direct	637264505	7130.0	4.91364016933	0.01	2.60205999133	0.451277844403	2.01	0.0979894572943
44397298	637264505	7794.0	1.30102999566	0.901750025289	GUBGYTABKSRVRQ-QKKXKWKRSA-N	1.0	MUPFEKGTMRGPLJ-ZQSKZDJDSA-N	direct	637264505	12995.0	4.91364016933	0.01	2.60205999133	0.450875012644	2.01	0.0979675824748
44397299	637264505	7794.0	1.30102999566	0.901750025289	GUBGYTABKSRVRQ-QKKXKWKRSA-N	1.0	MUPFEKGTMRGPLJ-ZQSKZDJDSA-N	direct	637264505	13554.0	4.91364016933	0.01	2.60205999133	0.450875012644	2.01	0.0979675824748
44397300	637264505	7794.0	1.30102999566	0.901750025289	GUBGYTABKSRVRQ-QKKXKWKRSA-N	1.0	MUPFEKGTMRGPLJ-ZQSKZDJDSA-N	direct	637264505	7130.0	4.91364016933	0.01	2.60205999133	0.450875012644	2.01	0.0979675824748
46821552	637266460	13422.0	1.39794000867	0.833444503492	GUBGYTABKSRVRQ-QKKXKWKRSA-N	1.0	WQZGKKKJIJFFOK-GASJEMHNSA-N	direct	637266460	15068.0	200.0	0.01	2.79588001734	0.416722251746	2.01	0.0977980799238
44397262	637264505	7794.0	1.30102999566	0.88620586045	GUBGYTABKSRVRQ-QKKXKWKRSA-N	1.0	MUPFEKGTMRGPLJ-ZQSKZDJDSA-N	direct	637264505	12995.0	4.91364016933	0.01	2.60205999133	0.443102930225	2.01	0.0975426398167
44397263	637264505	7794.0	1.30102999566	0.88620586045	GUBGYTABKSRVRQ-QKKXKWKRSA-N	1.0	MUPFEKGTMRGPLJ-ZQSKZDJDSA-N	direct	637264505	13554.0	4.91364016933	0.01	2.60205999133	0.443102930225	2.01	0.0975426398167
44397264	637264505	7794.0	1.30102999566	0.88620586045	GUBGYTABKSRVRQ-QKKXKWKRSA-N	1.0	MUPFEKGTMRGPLJ-ZQSKZDJDSA-N	direct	637264505	7130.0	4.91364016933	0.01	2.60205999133	0.443102930225	2.01	0.0975426398167
53171466	637267597	15111.0	1.3767507096	0.833444503492	GUBGYTABKSRVRQ-QKKXKWKRSA-N	1.0	WQZGKKKJIJFFOK-GASJEMHNSA-N	direct	637267597	15486.0	11.9136401693	0.01	2.7535014192	0.416722251746	2.01	0.0974253606122
53171467	637267597	15111.0	1.3767507096	0.833444503492	GUBGYTABKSRVRQ-QKKXKWKRSA-N	1.0	WQZGKKKJIJFFOK-GASJEMHNSA-N	direct	637267597	4548.0	11.5867002359	0.01	2.7535014192	0.416722251746	2.01	0.0974253606122
53171468	637267597	15111.0	1.3767507096	0.833444503492	GUBGYTABKSRVRQ-QKKXKWKRSA-N	1.0	WQZGKKKJIJFFOK-GASJEMHNSA-N	direct	637267597	5808.0	11.5867002359	0.01	2.7535014192	0.416722251746	2.01	0.0974253606122
44397334	637264505	7794.0	1.30102999566	0.87412910321	GUBGYTABKSRVRQ-QKKXKWKRSA-N	1.0	MUPFEKGTMRGPLJ-ZQSKZDJDSA-N	direct	637264505	12995.0	4.91364016933	0.01	2.60205999133	0.437064551605	2.01	0.0972086127363
44397335	637264505	7794.0	1.30102999566	0.87412910321	GUBGYTABKSRVRQ-QKKXKWKRSA-N	1.0	MUPFEKGTMRGPLJ-ZQSKZDJDSA-N	direct	637264505	13554.0	4.91364016933	0.01	2.60205999133	0.437064551605	2.01	0.0972086127363
44397336	637264505	7794.0	1.30102999566	0.87412910321	GUBGYTABKSRVRQ-QKKXKWKRSA-N	1.0	MUPFEKGTMRGPLJ-ZQSKZDJDSA-N	direct	637264505	7130.0	4.91364016933	0.01	2.60205999133	0.437064551605	2.01	0.0972086127363
44397190	637264505	7794.0	1.30102999566	0.833444503492	GUBGYTABKSRVRQ-QKKXKWKRSA-N	1.0	MUPFEKGTMRGPLJ-ZQSKZDJDSA-N	direct	637264505	12995.0	4.91364016933	0.01	2.60205999133	0.416722251746	2.01	0.0960572218937
44397191	637264505	7794.0	1.30102999566	0.833444503492	GUBGYTABKSRVRQ-QKKXKWKRSA-N	1.0	MUPFEKGTMRGPLJ-ZQSKZDJDSA-N	direct	637264505	13554.0	4.91364016933	0.01	2.60205999133	0.416722251746	2.01	0.0960572218937
44397192	637264505	7794.0	1.30102999566	0.833444503492	GUBGYTABKSRVRQ-QKKXKWKRSA-N	1.0	MUPFEKGTMRGPLJ-ZQSKZDJDSA-N	direct	637264505	7130.0	4.91364016933	0.01	2.60205999133	0.416722251746	2.01	0.0960572218937
53175012	637266009	15432.0	1.18708664336	0.902555688805	GUBGYTABKSRVRQ-QKKXKWKRSA-N	1.0	WQZGKKKJIJFFOK-GASJEMHNSA-N	direct	637266009	5639.0	119.935542011	0.01	2.37417328671	0.451277844403	2.01	0.0957697005825
53175016	637266009	15432.0	1.18708664336	0.901750025289	GUBGYTABKSRVRQ-QKKXKWKRSA-N	1.0	WQZGKKKJIJFFOK-GASJEMHNSA-N	direct	637266009	5639.0	119.935542011	0.01	2.37417328671	0.450875012644	2.01	0.0957483212936
53175014	637266009	15432.0	1.18708664336	0.88620586045	GUBGYTABKSRVRQ-QKKXKWKRSA-N	1.0	WQZGKKKJIJFFOK-GASJEMHNSA-N	direct	637266009	5639.0	119.935542011	0.01	2.37417328671	0.443102930225	2.01	0.0953330048682
53175018	637266009	15432.0	1.18708664336	0.87412910321	GUBGYTABKSRVRQ-QKKXKWKRSA-N	1.0	WQZGKKKJIJFFOK-GASJEMHNSA-N	direct	637266009	5639.0	119.935542011	0.01	2.37417328671	0.437064551605	2.01	0.0950065445085
53175010	637266009	15432.0	1.18708664336	0.833444503492	GUBGYTABKSRVRQ-QKKXKWKRSA-N	1.0	WQZGKKKJIJFFOK-GASJEMHNSA-N	direct	637266009	5639.0	119.935542011	0.01	2.37417328671	0.416722251746	2.01	0.0938812361408
45566924	637267734	1890.0	1.09151498112	0.902555688805	GUBGYTABKSRVRQ-QKKXKWKRSA-N	1.0	WQZGKKKJIJFFOK-QTVWNMPRSA-N	direct	637267734	15366.0	118.863279433	0.01	2.18302996224	0.451277844403	2.01	0.0937810196152
45566925	637267734	1890.0	1.09151498112	0.902555688805	GUBGYTABKSRVRQ-QKKXKWKRSA-N	1.0	WQZGKKKJIJFFOK-QTVWNMPRSA-N	direct	637267734	15744.0	118.863279433	0.01	2.18302996224	0.451277844403	2.01	0.0937810196152
45566926	637267734	1890.0	1.09151498112	0.902555688805	GUBGYTABKSRVRQ-QKKXKWKRSA-N	1.0	WQZGKKKJIJFFOK-QTVWNMPRSA-N	direct	637267734	16078.0	118.863279433	0.01	2.18302996224	0.451277844403	2.01	0.0937810196152
45566927	637267734	1890.0	1.09151498112	0.902555688805	GUBGYTABKSRVRQ-QKKXKWKRSA-N	1.0	WQZGKKKJIJFFOK-QTVWNMPRSA-N	direct	637267734	16786.0	118.863279433	0.01	2.18302996224	0.451277844403	2.01	0.0937810196152
45566948	637267734	1890.0	1.09151498112	0.901750025289	GUBGYTABKSRVRQ-QKKXKWKRSA-N	1.0	WQZGKKKJIJFFOK-QTVWNMPRSA-N	direct	637267734	15366.0	118.863279433	0.01	2.18302996224	0.450875012644	2.01	0.0937600842724
45566949	637267734	1890.0	1.09151498112	0.901750025289	GUBGYTABKSRVRQ-QKKXKWKRSA-N	1.0	WQZGKKKJIJFFOK-QTVWNMPRSA-N	direct	637267734	15744.0	118.863279433	0.01	2.18302996224	0.450875012644	2.01	0.0937600842724
45566950	637267734	1890.0	1.09151498112	0.901750025289	GUBGYTABKSRVRQ-QKKXKWKRSA-N	1.0	WQZGKKKJIJFFOK-QTVWNMPRSA-N	direct	637267734	16078.0	118.863279433	0.01	2.18302996224	0.450875012644	2.01	0.0937600842724
45566951	637267734	1890.0	1.09151498112	0.901750025289	GUBGYTABKSRVRQ-QKKXKWKRSA-N	1.0	WQZGKKKJIJFFOK-QTVWNMPRSA-N	direct	637267734	16786.0	118.863279433	0.01	2.18302996224	0.450875012644	2.01	0.0937600842724
45566936	637267734	1890.0	1.09151498112	0.88620586045	GUBGYTABKSRVRQ-QKKXKWKRSA-N	1.0	WQZGKKKJIJFFOK-QTVWNMPRSA-N	direct	637267734	15366.0	118.863279433	0.01	2.18302996224	0.443102930225	2.01	0.0933533919928
45566937	637267734	1890.0	1.09151498112	0.88620586045	GUBGYTABKSRVRQ-QKKXKWKRSA-N	1.0	WQZGKKKJIJFFOK-QTVWNMPRSA-N	direct	637267734	15744.0	118.863279433	0.01	2.18302996224	0.443102930225	2.01	0.0933533919928
45566938	637267734	1890.0	1.09151498112	0.88620586045	GUBGYTABKSRVRQ-QKKXKWKRSA-N	1.0	WQZGKKKJIJFFOK-QTVWNMPRSA-N	direct	637267734	16078.0	118.863279433	0.01	2.18302996224	0.443102930225	2.01	0.0933533919928
45566939	637267734	1890.0	1.09151498112	0.88620586045	GUBGYTABKSRVRQ-QKKXKWKRSA-N	1.0	WQZGKKKJIJFFOK-QTVWNMPRSA-N	direct	637267734	16786.0	118.863279433	0.01	2.18302996224	0.443102930225	2.01	0.0933533919928
45566960	637267734	1890.0	1.09151498112	0.87412910321	GUBGYTABKSRVRQ-QKKXKWKRSA-N	1.0	WQZGKKKJIJFFOK-QTVWNMPRSA-N	direct	637267734	15366.0	118.863279433	0.01	2.18302996224	0.437064551605	2.01	0.0930337106614
45566961	637267734	1890.0	1.09151498112	0.87412910321	GUBGYTABKSRVRQ-QKKXKWKRSA-N	1.0	WQZGKKKJIJFFOK-QTVWNMPRSA-N	direct	637267734	15744.0	118.863279433	0.01	2.18302996224	0.437064551605	2.01	0.0930337106614
45566962	637267734	1890.0	1.09151498112	0.87412910321	GUBGYTABKSRVRQ-QKKXKWKRSA-N	1.0	WQZGKKKJIJFFOK-QTVWNMPRSA-N	direct	637267734	16078.0	118.863279433	0.01	2.18302996224	0.437064551605	2.01	0.0930337106614
45566963	637267734	1890.0	1.09151498112	0.87412910321	GUBGYTABKSRVRQ-QKKXKWKRSA-N	1.0	WQZGKKKJIJFFOK-QTVWNMPRSA-N	direct	637267734	16786.0	118.863279433	0.01	2.18302996224	0.437064551605	2.01	0.0930337106614
52101261	637270301	1892.0	1.04095860768	0.902555688805	GUBGYTABKSRVRQ-QKKXKWKRSA-N	1.0	WQZGKKKJIJFFOK-GASJEMHNSA-N	direct	637270301	6181.0	6.58004425151	0.01	2.08191721536	0.451277844403	2.01	0.0926757032326
52101273	637270301	1892.0	1.04095860768	0.901750025289	GUBGYTABKSRVRQ-QKKXKWKRSA-N	1.0	WQZGKKKJIJFFOK-GASJEMHNSA-N	direct	637270301	6181.0	6.58004425151	0.01	2.08191721536	0.450875012644	2.01	0.0926550146367
52101267	637270301	1892.0	1.04095860768	0.88620586045	GUBGYTABKSRVRQ-QKKXKWKRSA-N	1.0	WQZGKKKJIJFFOK-GASJEMHNSA-N	direct	637270301	6181.0	6.58004425151	0.01	2.08191721536	0.443102930225	2.01	0.09225311569
52101279	637270301	1892.0	1.04095860768	0.87412910321	GUBGYTABKSRVRQ-QKKXKWKRSA-N	1.0	WQZGKKKJIJFFOK-GASJEMHNSA-N	direct	637270301	6181.0	6.58004425151	0.01	2.08191721536	0.437064551605	2.01	0.091937202168
45566912	637267734	1890.0	1.09151498112	0.833444503492	GUBGYTABKSRVRQ-QKKXKWKRSA-N	1.0	WQZGKKKJIJFFOK-QTVWNMPRSA-N	direct	637267734	15366.0	118.863279433	0.01	2.18302996224	0.416722251746	2.01	0.0919317695937
45566913	637267734	1890.0	1.09151498112	0.833444503492	GUBGYTABKSRVRQ-QKKXKWKRSA-N	1.0	WQZGKKKJIJFFOK-QTVWNMPRSA-N	direct	637267734	15744.0	118.863279433	0.01	2.18302996224	0.416722251746	2.01	0.0919317695937
45566914	637267734	1890.0	1.09151498112	0.833444503492	GUBGYTABKSRVRQ-QKKXKWKRSA-N	1.0	WQZGKKKJIJFFOK-QTVWNMPRSA-N	direct	637267734	16078.0	118.863279433	0.01	2.18302996224	0.416722251746	2.01	0.0919317695937
45566915	637267734	1890.0	1.09151498112	0.833444503492	GUBGYTABKSRVRQ-QKKXKWKRSA-N	1.0	WQZGKKKJIJFFOK-QTVWNMPRSA-N	direct	637267734	16786.0	118.863279433	0.01	2.18302996224	0.416722251746	2.01	0.0919317695937
20945180	637264615	1892.0	1.0	0.902555688805	GUBGYTABKSRVRQ-QKKXKWKRSA-N	1.0	WQZGKKKJIJFFOK-GASJEMHNSA-N	direct	637264615	4974.0	14.8153085692	0.01	2.0	0.451277844403	2.01	0.0917503067703
20945181	637264615	1892.0	1.0	0.902555688805	GUBGYTABKSRVRQ-QKKXKWKRSA-N	1.0	WQZGKKKJIJFFOK-GASJEMHNSA-N	direct	637264615	113.0	13.5575202309	0.01	2.0	0.451277844403	2.01	0.0917503067703
20945182	637264615	1892.0	1.0	0.902555688805	GUBGYTABKSRVRQ-QKKXKWKRSA-N	1.0	WQZGKKKJIJFFOK-GASJEMHNSA-N	direct	637264615	5095.0	13.5575202309	0.01	2.0	0.451277844403	2.01	0.0917503067703
20945186	637264615	1892.0	1.0	0.901750025289	GUBGYTABKSRVRQ-QKKXKWKRSA-N	1.0	WQZGKKKJIJFFOK-GASJEMHNSA-N	direct	637264615	4974.0	14.8153085692	0.01	2.0	0.450875012644	2.01	0.0917298247567
20945187	637264615	1892.0	1.0	0.901750025289	GUBGYTABKSRVRQ-QKKXKWKRSA-N	1.0	WQZGKKKJIJFFOK-GASJEMHNSA-N	direct	637264615	113.0	13.5575202309	0.01	2.0	0.450875012644	2.01	0.0917298247567
20945188	637264615	1892.0	1.0	0.901750025289	GUBGYTABKSRVRQ-QKKXKWKRSA-N	1.0	WQZGKKKJIJFFOK-GASJEMHNSA-N	direct	637264615	5095.0	13.5575202309	0.01	2.0	0.450875012644	2.01	0.0917298247567
20945183	637264615	1892.0	1.0	0.88620586045	GUBGYTABKSRVRQ-QKKXKWKRSA-N	1.0	WQZGKKKJIJFFOK-GASJEMHNSA-N	direct	637264615	4974.0	14.8153085692	0.01	2.0	0.443102930225	2.01	0.0913319388992
20945184	637264615	1892.0	1.0	0.88620586045	GUBGYTABKSRVRQ-QKKXKWKRSA-N	1.0	WQZGKKKJIJFFOK-GASJEMHNSA-N	direct	637264615	113.0	13.5575202309	0.01	2.0	0.443102930225	2.01	0.0913319388992
20945185	637264615	1892.0	1.0	0.88620586045	GUBGYTABKSRVRQ-QKKXKWKRSA-N	1.0	WQZGKKKJIJFFOK-GASJEMHNSA-N	direct	637264615	5095.0	13.5575202309	0.01	2.0	0.443102930225	2.01	0.0913319388992
20945189	637264615	1892.0	1.0	0.87412910321	GUBGYTABKSRVRQ-QKKXKWKRSA-N	1.0	WQZGKKKJIJFFOK-GASJEMHNSA-N	direct	637264615	4974.0	14.8153085692	0.01	2.0	0.437064551605	2.01	0.0910191798745
20945190	637264615	1892.0	1.0	0.87412910321	GUBGYTABKSRVRQ-QKKXKWKRSA-N	1.0	WQZGKKKJIJFFOK-GASJEMHNSA-N	direct	637264615	113.0	13.5575202309	0.01	2.0	0.437064551605	2.01	0.0910191798745
20945191	637264615	1892.0	1.0	0.87412910321	GUBGYTABKSRVRQ-QKKXKWKRSA-N	1.0	WQZGKKKJIJFFOK-GASJEMHNSA-N	direct	637264615	5095.0	13.5575202309	0.01	2.0	0.437064551605	2.01	0.0910191798745
52101255	637270301	1892.0	1.04095860768	0.833444503492	GUBGYTABKSRVRQ-QKKXKWKRSA-N	1.0	WQZGKKKJIJFFOK-GASJEMHNSA-N	direct	637270301	6181.0	6.58004425151	0.01	2.08191721536	0.416722251746	2.01	0.0908482487339
52079390	637267021	1892.0	0.958607314842	0.902555688805	GUBGYTABKSRVRQ-QKKXKWKRSA-N	1.0	WQZGKKKJIJFFOK-GASJEMHNSA-N	direct	637267021	12999.0	200.0	0.01	1.91721462968	0.451277844403	2.01	0.0907857550048
52079391	637267021	1892.0	0.958607314842	0.902555688805	GUBGYTABKSRVRQ-QKKXKWKRSA-N	1.0	WQZGKKKJIJFFOK-GASJEMHNSA-N	direct	637267021	16499.0	200.0	0.01	1.91721462968	0.451277844403	2.01	0.0907857550048
52079398	637267021	1892.0	0.958607314842	0.901750025289	GUBGYTABKSRVRQ-QKKXKWKRSA-N	1.0	WQZGKKKJIJFFOK-GASJEMHNSA-N	direct	637267021	12999.0	200.0	0.01	1.91721462968	0.450875012644	2.01	0.0907654883142
52079399	637267021	1892.0	0.958607314842	0.901750025289	GUBGYTABKSRVRQ-QKKXKWKRSA-N	1.0	WQZGKKKJIJFFOK-GASJEMHNSA-N	direct	637267021	16499.0	200.0	0.01	1.91721462968	0.450875012644	2.01	0.0907654883142
52079394	637267021	1892.0	0.958607314842	0.88620586045	GUBGYTABKSRVRQ-QKKXKWKRSA-N	1.0	WQZGKKKJIJFFOK-GASJEMHNSA-N	direct	637267021	12999.0	200.0	0.01	1.91721462968	0.443102930225	2.01	0.0903717853474
52079395	637267021	1892.0	0.958607314842	0.88620586045	GUBGYTABKSRVRQ-QKKXKWKRSA-N	1.0	WQZGKKKJIJFFOK-GASJEMHNSA-N	direct	637267021	16499.0	200.0	0.01	1.91721462968	0.443102930225	2.01	0.0903717853474
52079402	637267021	1892.0	0.958607314842	0.87412910321	GUBGYTABKSRVRQ-QKKXKWKRSA-N	1.0	WQZGKKKJIJFFOK-GASJEMHNSA-N	direct	637267021	12999.0	200.0	0.01	1.91721462968	0.437064551605	2.01	0.0900623142929
52079403	637267021	1892.0	0.958607314842	0.87412910321	GUBGYTABKSRVRQ-QKKXKWKRSA-N	1.0	WQZGKKKJIJFFOK-GASJEMHNSA-N	direct	637267021	16499.0	200.0	0.01	1.91721462968	0.437064551605	2.01	0.0900623142929
20945177	637264615	1892.0	1.0	0.833444503492	GUBGYTABKSRVRQ-QKKXKWKRSA-N	1.0	WQZGKKKJIJFFOK-GASJEMHNSA-N	direct	637264615	4974.0	14.8153085692	0.01	2.0	0.416722251746	2.01	0.0899410999878
20945178	637264615	1892.0	1.0	0.833444503492	GUBGYTABKSRVRQ-QKKXKWKRSA-N	1.0	WQZGKKKJIJFFOK-GASJEMHNSA-N	direct	637264615	113.0	13.5575202309	0.01	2.0	0.416722251746	2.01	0.0899410999878
20945179	637264615	1892.0	1.0	0.833444503492	GUBGYTABKSRVRQ-QKKXKWKRSA-N	1.0	WQZGKKKJIJFFOK-GASJEMHNSA-N	direct	637264615	5095.0	13.5575202309	0.01	2.0	0.416722251746	2.01	0.0899410999878
50553049	637271761	10532.0	0.920818753952	0.902555688805	GUBGYTABKSRVRQ-QKKXKWKRSA-N	1.0	WQZGKKKJIJFFOK-GASJEMHNSA-N	direct	637271761	7135.0	70.6989700043	0.01	1.8416375079	0.451277844403	2.01	0.0898775166021
50553050	637271761	10532.0	0.920818753952	0.902555688805	GUBGYTABKSRVRQ-QKKXKWKRSA-N	1.0	WQZGKKKJIJFFOK-GASJEMHNSA-N	direct	637271761	8940.0	70.6989700043	0.01	1.8416375079	0.451277844403	2.01	0.0898775166021
50553205	637271761	10532.0	0.920818753952	0.901750025289	GUBGYTABKSRVRQ-QKKXKWKRSA-N	1.0	WQZGKKKJIJFFOK-GASJEMHNSA-N	direct	637271761	7135.0	70.6989700043	0.01	1.8416375079	0.450875012644	2.01	0.0898574526634
50553206	637271761	10532.0	0.920818753952	0.901750025289	GUBGYTABKSRVRQ-QKKXKWKRSA-N	1.0	WQZGKKKJIJFFOK-GASJEMHNSA-N	direct	637271761	8940.0	70.6989700043	0.01	1.8416375079	0.450875012644	2.01	0.0898574526634
50553127	637271761	10532.0	0.920818753952	0.88620586045	GUBGYTABKSRVRQ-QKKXKWKRSA-N	1.0	WQZGKKKJIJFFOK-GASJEMHNSA-N	direct	637271761	7135.0	70.6989700043	0.01	1.8416375079	0.443102930225	2.01	0.0894676883779
50553128	637271761	10532.0	0.920818753952	0.88620586045	GUBGYTABKSRVRQ-QKKXKWKRSA-N	1.0	WQZGKKKJIJFFOK-GASJEMHNSA-N	direct	637271761	8940.0	70.6989700043	0.01	1.8416375079	0.443102930225	2.01	0.0894676883779
50553283	637271761	10532.0	0.920818753952	0.87412910321	GUBGYTABKSRVRQ-QKKXKWKRSA-N	1.0	WQZGKKKJIJFFOK-GASJEMHNSA-N	direct	637271761	7135.0	70.6989700043	0.01	1.8416375079	0.437064551605	2.01	0.0891613133322
50553284	637271761	10532.0	0.920818753952	0.87412910321	GUBGYTABKSRVRQ-QKKXKWKRSA-N	1.0	WQZGKKKJIJFFOK-GASJEMHNSA-N	direct	637271761	8940.0	70.6989700043	0.01	1.8416375079	0.437064551605	2.01	0.0891613133322
52079386	637267021	1892.0	0.958607314842	0.833444503492	GUBGYTABKSRVRQ-QKKXKWKRSA-N	1.0	WQZGKKKJIJFFOK-GASJEMHNSA-N	direct	637267021	12999.0	200.0	0.01	1.91721462968	0.416722251746	2.01	0.0889955680343
52079387	637267021	1892.0	0.958607314842	0.833444503492	GUBGYTABKSRVRQ-QKKXKWKRSA-N	1.0	WQZGKKKJIJFFOK-GASJEMHNSA-N	direct	637267021	16499.0	200.0	0.01	1.91721462968	0.416722251746	2.01	0.0889955680343
52110839	637265281	1892.0	0.853871964322	0.902555688805	GUBGYTABKSRVRQ-QKKXKWKRSA-N	1.0	WQZGKKKJIJFFOK-GASJEMHNSA-N	direct	637265281	5951.0	22.2708352103	0.01	1.70774392864	0.451277844403	2.01	0.0881973859833
52110843	637265281	1892.0	0.853871964322	0.901750025289	GUBGYTABKSRVRQ-QKKXKWKRSA-N	1.0	WQZGKKKJIJFFOK-GASJEMHNSA-N	direct	637265281	5951.0	22.2708352103	0.01	1.70774392864	0.450875012644	2.01	0.0881776971111
50552971	637271761	10532.0	0.920818753952	0.833444503492	GUBGYTABKSRVRQ-QKKXKWKRSA-N	1.0	WQZGKKKJIJFFOK-GASJEMHNSA-N	direct	637271761	7135.0	70.6989700043	0.01	1.8416375079	0.416722251746	2.01	0.0881052390113
50552972	637271761	10532.0	0.920818753952	0.833444503492	GUBGYTABKSRVRQ-QKKXKWKRSA-N	1.0	WQZGKKKJIJFFOK-GASJEMHNSA-N	direct	637271761	8940.0	70.6989700043	0.01	1.8416375079	0.416722251746	2.01	0.0881052390113
52110841	637265281	1892.0	0.853871964322	0.88620586045	GUBGYTABKSRVRQ-QKKXKWKRSA-N	1.0	WQZGKKKJIJFFOK-GASJEMHNSA-N	direct	637265281	5951.0	22.2708352103	0.01	1.70774392864	0.443102930225	2.01	0.0877952189071
52110845	637265281	1892.0	0.853871964322	0.87412910321	GUBGYTABKSRVRQ-QKKXKWKRSA-N	1.0	WQZGKKKJIJFFOK-GASJEMHNSA-N	direct	637265281	5951.0	22.2708352103	0.01	1.70774392864	0.437064551605	2.01	0.0874945711012
51903741	637265284	1892.0	1.92081875395	0.902555688805	GUBGYTABKSRVRQ-QKKXKWKRSA-N	1.0	WQZGKKKJIJFFOK-GASJEMHNSA-N	direct	637265284	15980.0	0.823908740944	0.01	1.64781748189	0.451277844403	2.01	0.0874132570675
51903742	637265284	15980.0	1.92081875395	0.902555688805	GUBGYTABKSRVRQ-QKKXKWKRSA-N	1.0	WQZGKKKJIJFFOK-GASJEMHNSA-N	direct	637265284	1892.0	0.823908740944	0.01	1.64781748189	0.451277844403	2.01	0.0874132570675
56621587	637268603	5766.0	1.49485002168	0.902555688805	GUBGYTABKSRVRQ-QKKXKWKRSA-N	1.0	RFSUNEUAIZKAJO-VRPWFDPXSA-N	direct	637268603	4170.0	0.823908740944	0.01	1.64781748189	0.451277844403	2.01	0.0874132570675
56621588	637268603	5766.0	1.49485002168	0.902555688805	GUBGYTABKSRVRQ-QKKXKWKRSA-N	1.0	RFSUNEUAIZKAJO-VRPWFDPXSA-N	direct	637268603	5317.0	0.823908740944	0.01	1.64781748189	0.451277844403	2.01	0.0874132570675
25638379	637269414	6073.0	0.823908740944	0.902555688805	GUBGYTABKSRVRQ-QKKXKWKRSA-N	1.0	WQZGKKKJIJFFOK-GASJEMHNSA-N	direct	637269414	10.0	135.270025714	0.01	1.64781748189	0.451277844403	2.01	0.0874132570675
25638383	637269414	6073.0	0.823908740944	0.901750025289	GUBGYTABKSRVRQ-QKKXKWKRSA-N	1.0	WQZGKKKJIJFFOK-GASJEMHNSA-N	direct	637269414	10.0	135.270025714	0.01	1.64781748189	0.450875012644	2.01	0.0873937432415
51903749	637265284	1892.0	1.92081875395	0.901750025289	GUBGYTABKSRVRQ-QKKXKWKRSA-N	1.0	WQZGKKKJIJFFOK-GASJEMHNSA-N	direct	637265284	15980.0	0.823908740944	0.01	1.64781748189	0.450875012644	2.01	0.0873937432415
51903750	637265284	15980.0	1.92081875395	0.901750025289	GUBGYTABKSRVRQ-QKKXKWKRSA-N	1.0	WQZGKKKJIJFFOK-GASJEMHNSA-N	direct	637265284	1892.0	0.823908740944	0.01	1.64781748189	0.450875012644	2.01	0.0873937432415
56621591	637268603	5766.0	1.49485002168	0.901750025289	GUBGYTABKSRVRQ-QKKXKWKRSA-N	1.0	RFSUNEUAIZKAJO-VRPWFDPXSA-N	direct	637268603	4170.0	0.823908740944	0.01	1.64781748189	0.450875012644	2.01	0.0873937432415
56621592	637268603	5766.0	1.49485002168	0.901750025289	GUBGYTABKSRVRQ-QKKXKWKRSA-N	1.0	RFSUNEUAIZKAJO-VRPWFDPXSA-N	direct	637268603	5317.0	0.823908740944	0.01	1.64781748189	0.450875012644	2.01	0.0873937432415
51903745	637265284	1892.0	1.92081875395	0.88620586045	GUBGYTABKSRVRQ-QKKXKWKRSA-N	1.0	WQZGKKKJIJFFOK-GASJEMHNSA-N	direct	637265284	15980.0	0.823908740944	0.01	1.64781748189	0.443102930225	2.01	0.0870146655035
51903746	637265284	15980.0	1.92081875395	0.88620586045	GUBGYTABKSRVRQ-QKKXKWKRSA-N	1.0	WQZGKKKJIJFFOK-GASJEMHNSA-N	direct	637265284	1892.0	0.823908740944	0.01	1.64781748189	0.443102930225	2.01	0.0870146655035
56621589	637268603	5766.0	1.49485002168	0.88620586045	GUBGYTABKSRVRQ-QKKXKWKRSA-N	1.0	RFSUNEUAIZKAJO-VRPWFDPXSA-N	direct	637268603	4170.0	0.823908740944	0.01	1.64781748189	0.443102930225	2.01	0.0870146655035
56621590	637268603	5766.0	1.49485002168	0.88620586045	GUBGYTABKSRVRQ-QKKXKWKRSA-N	1.0	RFSUNEUAIZKAJO-VRPWFDPXSA-N	direct	637268603	5317.0	0.823908740944	0.01	1.64781748189	0.443102930225	2.01	0.0870146655035
25638381	637269414	6073.0	0.823908740944	0.88620586045	GUBGYTABKSRVRQ-QKKXKWKRSA-N	1.0	WQZGKKKJIJFFOK-GASJEMHNSA-N	direct	637269414	10.0	135.270025714	0.01	1.64781748189	0.443102930225	2.01	0.0870146655035
25638385	637269414	6073.0	0.823908740944	0.87412910321	GUBGYTABKSRVRQ-QKKXKWKRSA-N	1.0	WQZGKKKJIJFFOK-GASJEMHNSA-N	direct	637269414	10.0	135.270025714	0.01	1.64781748189	0.437064551605	2.01	0.0867166906412
51903753	637265284	1892.0	1.92081875395	0.87412910321	GUBGYTABKSRVRQ-QKKXKWKRSA-N	1.0	WQZGKKKJIJFFOK-GASJEMHNSA-N	direct	637265284	15980.0	0.823908740944	0.01	1.64781748189	0.437064551605	2.01	0.0867166906412
51903754	637265284	15980.0	1.92081875395	0.87412910321	GUBGYTABKSRVRQ-QKKXKWKRSA-N	1.0	WQZGKKKJIJFFOK-GASJEMHNSA-N	direct	637265284	1892.0	0.823908740944	0.01	1.64781748189	0.437064551605	2.01	0.0867166906412
56621593	637268603	5766.0	1.49485002168	0.87412910321	GUBGYTABKSRVRQ-QKKXKWKRSA-N	1.0	RFSUNEUAIZKAJO-VRPWFDPXSA-N	direct	637268603	4170.0	0.823908740944	0.01	1.64781748189	0.437064551605	2.01	0.0867166906412
56621594	637268603	5766.0	1.49485002168	0.87412910321	GUBGYTABKSRVRQ-QKKXKWKRSA-N	1.0	RFSUNEUAIZKAJO-VRPWFDPXSA-N	direct	637268603	5317.0	0.823908740944	0.01	1.64781748189	0.437064551605	2.01	0.0867166906412
52110837	637265281	1892.0	0.853871964322	0.833444503492	GUBGYTABKSRVRQ-QKKXKWKRSA-N	1.0	WQZGKKKJIJFFOK-GASJEMHNSA-N	direct	637265281	5951.0	22.2708352103	0.01	1.70774392864	0.416722251746	2.01	0.0864582385674
47019322	637269784	6073.0	0.769551078622	0.902555688805	GUBGYTABKSRVRQ-QKKXKWKRSA-N	1.0	WQZGKKKJIJFFOK-GASJEMHNSA-N	direct	637269784	15933.0	28.9625735021	0.01	1.53910215724	0.451277844403	2.01	0.0859343680977
47019323	637269784	6073.0	0.769551078622	0.902555688805	GUBGYTABKSRVRQ-QKKXKWKRSA-N	1.0	WQZGKKKJIJFFOK-GASJEMHNSA-N	direct	637269784	12790.0	24.8096683018	0.01	1.53910215724	0.451277844403	2.01	0.0859343680977
46055116	637264506	12378.0	0.769551078622	0.902555688805	GUBGYTABKSRVRQ-QKKXKWKRSA-N	1.0	RFSUNEUAIZKAJO-ARQDHWQXSA-N	direct	637264506	1892.0	16.1073489661	0.01	1.53910215724	0.451277844403	2.01	0.0859343680977
46055117	637264506	12378.0	0.769551078622	0.902555688805	GUBGYTABKSRVRQ-QKKXKWKRSA-N	1.0	RFSUNEUAIZKAJO-ARQDHWQXSA-N	direct	637264506	5951.0	14.2932822177	0.01	1.53910215724	0.451277844403	2.01	0.0859343680977
46833274	637270393	15980.0	0.769551078622	0.902555688805	GUBGYTABKSRVRQ-QKKXKWKRSA-N	1.0	WQZGKKKJIJFFOK-GASJEMHNSA-N	direct	637270393	1892.0	35.3861581781	0.01	1.53910215724	0.451277844403	2.01	0.0859343680977
47019330	637269784	6073.0	0.769551078622	0.901750025289	GUBGYTABKSRVRQ-QKKXKWKRSA-N	1.0	WQZGKKKJIJFFOK-GASJEMHNSA-N	direct	637269784	15933.0	28.9625735021	0.01	1.53910215724	0.450875012644	2.01	0.0859151844136
47019331	637269784	6073.0	0.769551078622	0.901750025289	GUBGYTABKSRVRQ-QKKXKWKRSA-N	1.0	WQZGKKKJIJFFOK-GASJEMHNSA-N	direct	637269784	12790.0	24.8096683018	0.01	1.53910215724	0.450875012644	2.01	0.0859151844136
46055120	637264506	12378.0	0.769551078622	0.901750025289	GUBGYTABKSRVRQ-QKKXKWKRSA-N	1.0	RFSUNEUAIZKAJO-ARQDHWQXSA-N	direct	637264506	1892.0	16.1073489661	0.01	1.53910215724	0.450875012644	2.01	0.0859151844136
46055121	637264506	12378.0	0.769551078622	0.901750025289	GUBGYTABKSRVRQ-QKKXKWKRSA-N	1.0	RFSUNEUAIZKAJO-ARQDHWQXSA-N	direct	637264506	5951.0	14.2932822177	0.01	1.53910215724	0.450875012644	2.01	0.0859151844136
46833292	637270393	15980.0	0.769551078622	0.901750025289	GUBGYTABKSRVRQ-QKKXKWKRSA-N	1.0	WQZGKKKJIJFFOK-GASJEMHNSA-N	direct	637270393	1892.0	35.3861581781	0.01	1.53910215724	0.450875012644	2.01	0.0859151844136
51903737	637265284	1892.0	1.92081875395	0.833444503492	GUBGYTABKSRVRQ-QKKXKWKRSA-N	1.0	WQZGKKKJIJFFOK-GASJEMHNSA-N	direct	637265284	15980.0	0.823908740944	0.01	1.64781748189	0.416722251746	2.01	0.08568957174
51903738	637265284	15980.0	1.92081875395	0.833444503492	GUBGYTABKSRVRQ-QKKXKWKRSA-N	1.0	WQZGKKKJIJFFOK-GASJEMHNSA-N	direct	637265284	1892.0	0.823908740944	0.01	1.64781748189	0.416722251746	2.01	0.08568957174
56621585	637268603	5766.0	1.49485002168	0.833444503492	GUBGYTABKSRVRQ-QKKXKWKRSA-N	1.0	RFSUNEUAIZKAJO-VRPWFDPXSA-N	direct	637268603	4170.0	0.823908740944	0.01	1.64781748189	0.416722251746	2.01	0.08568957174
56621586	637268603	5766.0	1.49485002168	0.833444503492	GUBGYTABKSRVRQ-QKKXKWKRSA-N	1.0	RFSUNEUAIZKAJO-VRPWFDPXSA-N	direct	637268603	5317.0	0.823908740944	0.01	1.64781748189	0.416722251746	2.01	0.08568957174
25638377	637269414	6073.0	0.823908740944	0.833444503492	GUBGYTABKSRVRQ-QKKXKWKRSA-N	1.0	WQZGKKKJIJFFOK-GASJEMHNSA-N	direct	637269414	10.0	135.270025714	0.01	1.64781748189	0.416722251746	2.01	0.08568957174
47019326	637269784	6073.0	0.769551078622	0.88620586045	GUBGYTABKSRVRQ-QKKXKWKRSA-N	1.0	WQZGKKKJIJFFOK-GASJEMHNSA-N	direct	637269784	15933.0	28.9625735021	0.01	1.53910215724	0.443102930225	2.01	0.0855425200493
47019327	637269784	6073.0	0.769551078622	0.88620586045	GUBGYTABKSRVRQ-QKKXKWKRSA-N	1.0	WQZGKKKJIJFFOK-GASJEMHNSA-N	direct	637269784	12790.0	24.8096683018	0.01	1.53910215724	0.443102930225	2.01	0.0855425200493
46055118	637264506	12378.0	0.769551078622	0.88620586045	GUBGYTABKSRVRQ-QKKXKWKRSA-N	1.0	RFSUNEUAIZKAJO-ARQDHWQXSA-N	direct	637264506	1892.0	16.1073489661	0.01	1.53910215724	0.443102930225	2.01	0.0855425200493
46055119	637264506	12378.0	0.769551078622	0.88620586045	GUBGYTABKSRVRQ-QKKXKWKRSA-N	1.0	RFSUNEUAIZKAJO-ARQDHWQXSA-N	direct	637264506	5951.0	14.2932822177	0.01	1.53910215724	0.443102930225	2.01	0.0855425200493
46833283	637270393	15980.0	0.769551078622	0.88620586045	GUBGYTABKSRVRQ-QKKXKWKRSA-N	1.0	WQZGKKKJIJFFOK-GASJEMHNSA-N	direct	637270393	1892.0	35.3861581781	0.01	1.53910215724	0.443102930225	2.01	0.0855425200493
47019334	637269784	6073.0	0.769551078622	0.87412910321	GUBGYTABKSRVRQ-QKKXKWKRSA-N	1.0	WQZGKKKJIJFFOK-GASJEMHNSA-N	direct	637269784	15933.0	28.9625735021	0.01	1.53910215724	0.437064551605	2.01	0.0852495864331
47019335	637269784	6073.0	0.769551078622	0.87412910321	GUBGYTABKSRVRQ-QKKXKWKRSA-N	1.0	WQZGKKKJIJFFOK-GASJEMHNSA-N	direct	637269784	12790.0	24.8096683018	0.01	1.53910215724	0.437064551605	2.01	0.0852495864331
46055122	637264506	12378.0	0.769551078622	0.87412910321	GUBGYTABKSRVRQ-QKKXKWKRSA-N	1.0	RFSUNEUAIZKAJO-ARQDHWQXSA-N	direct	637264506	1892.0	16.1073489661	0.01	1.53910215724	0.437064551605	2.01	0.0852495864331
46055123	637264506	12378.0	0.769551078622	0.87412910321	GUBGYTABKSRVRQ-QKKXKWKRSA-N	1.0	RFSUNEUAIZKAJO-ARQDHWQXSA-N	direct	637264506	5951.0	14.2932822177	0.01	1.53910215724	0.437064551605	2.01	0.0852495864331
46833301	637270393	15980.0	0.769551078622	0.87412910321	GUBGYTABKSRVRQ-QKKXKWKRSA-N	1.0	WQZGKKKJIJFFOK-GASJEMHNSA-N	direct	637270393	1892.0	35.3861581781	0.01	1.53910215724	0.437064551605	2.01	0.0852495864331
26378284	637264715	4015.0	0.721246399047	0.902555688805	GUBGYTABKSRVRQ-QKKXKWKRSA-N	1.0	RFSUNEUAIZKAJO-OEXCPVAWSA-N	direct	637264715	16369.0	68.2757241304	0.01	1.44249279809	0.451277844403	2.01	0.0845528867278
2780810	637265392	1892.0	0.721246399047	0.902555688805	GUBGYTABKSRVRQ-QKKXKWKRSA-N	1.0	WQZGKKKJIJFFOK-GASJEMHNSA-N	direct	637265392	15980.0	24.49757288	0.01	1.44249279809	0.451277844403	2.01	0.0845528867278
53195858	637265817	15980.0	0.721246399047	0.902555688805	GUBGYTABKSRVRQ-QKKXKWKRSA-N	1.0	WQZGKKKJIJFFOK-GASJEMHNSA-N	direct	637265817	202.0	3.84771165562	0.01	1.44249279809	0.451277844403	2.01	0.0845528867278
53195859	637265817	15980.0	0.721246399047	0.902555688805	GUBGYTABKSRVRQ-QKKXKWKRSA-N	1.0	WQZGKKKJIJFFOK-GASJEMHNSA-N	direct	637265817	1390.0	3.84771165562	0.01	1.44249279809	0.451277844403	2.01	0.0845528867278
53195860	637265817	15980.0	0.721246399047	0.902555688805	GUBGYTABKSRVRQ-QKKXKWKRSA-N	1.0	WQZGKKKJIJFFOK-GASJEMHNSA-N	direct	637265817	1864.0	3.84771165562	0.01	1.44249279809	0.451277844403	2.01	0.0845528867278
53195861	637265817	15980.0	0.721246399047	0.902555688805	GUBGYTABKSRVRQ-QKKXKWKRSA-N	1.0	WQZGKKKJIJFFOK-GASJEMHNSA-N	direct	637265817	2020.0	3.84771165562	0.01	1.44249279809	0.451277844403	2.01	0.0845528867278
53195866	637265817	15980.0	0.721246399047	0.902555688805	GUBGYTABKSRVRQ-QKKXKWKRSA-N	1.0	WQZGKKKJIJFFOK-GASJEMHNSA-N	direct	637265817	6211.0	3.282329497	0.01	1.44249279809	0.451277844403	2.01	0.0845528867278
26378286	637264715	4015.0	0.721246399047	0.901750025289	GUBGYTABKSRVRQ-QKKXKWKRSA-N	1.0	RFSUNEUAIZKAJO-OEXCPVAWSA-N	direct	637264715	16369.0	68.2757241304	0.01	1.44249279809	0.450875012644	2.01	0.0845340114407
2780818	637265392	1892.0	0.721246399047	0.901750025289	GUBGYTABKSRVRQ-QKKXKWKRSA-N	1.0	WQZGKKKJIJFFOK-GASJEMHNSA-N	direct	637265392	15980.0	24.49757288	0.01	1.44249279809	0.450875012644	2.01	0.0845340114407
53195876	637265817	15980.0	0.721246399047	0.901750025289	GUBGYTABKSRVRQ-QKKXKWKRSA-N	1.0	WQZGKKKJIJFFOK-GASJEMHNSA-N	direct	637265817	202.0	3.84771165562	0.01	1.44249279809	0.450875012644	2.01	0.0845340114407
53195877	637265817	15980.0	0.721246399047	0.901750025289	GUBGYTABKSRVRQ-QKKXKWKRSA-N	1.0	WQZGKKKJIJFFOK-GASJEMHNSA-N	direct	637265817	1390.0	3.84771165562	0.01	1.44249279809	0.450875012644	2.01	0.0845340114407
53195878	637265817	15980.0	0.721246399047	0.901750025289	GUBGYTABKSRVRQ-QKKXKWKRSA-N	1.0	WQZGKKKJIJFFOK-GASJEMHNSA-N	direct	637265817	1864.0	3.84771165562	0.01	1.44249279809	0.450875012644	2.01	0.0845340114407
53195879	637265817	15980.0	0.721246399047	0.901750025289	GUBGYTABKSRVRQ-QKKXKWKRSA-N	1.0	WQZGKKKJIJFFOK-GASJEMHNSA-N	direct	637265817	2020.0	3.84771165562	0.01	1.44249279809	0.450875012644	2.01	0.0845340114407
53195884	637265817	15980.0	0.721246399047	0.901750025289	GUBGYTABKSRVRQ-QKKXKWKRSA-N	1.0	WQZGKKKJIJFFOK-GASJEMHNSA-N	direct	637265817	6211.0	3.282329497	0.01	1.44249279809	0.450875012644	2.01	0.0845340114407
47019318	637269784	6073.0	0.769551078622	0.833444503492	GUBGYTABKSRVRQ-QKKXKWKRSA-N	1.0	WQZGKKKJIJFFOK-GASJEMHNSA-N	direct	637269784	15933.0	28.9625735021	0.01	1.53910215724	0.416722251746	2.01	0.0842398446994
47019319	637269784	6073.0	0.769551078622	0.833444503492	GUBGYTABKSRVRQ-QKKXKWKRSA-N	1.0	WQZGKKKJIJFFOK-GASJEMHNSA-N	direct	637269784	12790.0	24.8096683018	0.01	1.53910215724	0.416722251746	2.01	0.0842398446994
46055114	637264506	12378.0	0.769551078622	0.833444503492	GUBGYTABKSRVRQ-QKKXKWKRSA-N	1.0	RFSUNEUAIZKAJO-ARQDHWQXSA-N	direct	637264506	1892.0	16.1073489661	0.01	1.53910215724	0.416722251746	2.01	0.0842398446994
46055115	637264506	12378.0	0.769551078622	0.833444503492	GUBGYTABKSRVRQ-QKKXKWKRSA-N	1.0	RFSUNEUAIZKAJO-ARQDHWQXSA-N	direct	637264506	5951.0	14.2932822177	0.01	1.53910215724	0.416722251746	2.01	0.0842398446994
46833265	637270393	15980.0	0.769551078622	0.833444503492	GUBGYTABKSRVRQ-QKKXKWKRSA-N	1.0	WQZGKKKJIJFFOK-GASJEMHNSA-N	direct	637270393	1892.0	35.3861581781	0.01	1.53910215724	0.416722251746	2.01	0.0842398446994
26378285	637264715	4015.0	0.721246399047	0.88620586045	GUBGYTABKSRVRQ-QKKXKWKRSA-N	1.0	RFSUNEUAIZKAJO-OEXCPVAWSA-N	direct	637264715	16369.0	68.2757241304	0.01	1.44249279809	0.443102930225	2.01	0.0841673380308
2780814	637265392	1892.0	0.721246399047	0.88620586045	GUBGYTABKSRVRQ-QKKXKWKRSA-N	1.0	WQZGKKKJIJFFOK-GASJEMHNSA-N	direct	637265392	15980.0	24.49757288	0.01	1.44249279809	0.443102930225	2.01	0.0841673380308
53195867	637265817	15980.0	0.721246399047	0.88620586045	GUBGYTABKSRVRQ-QKKXKWKRSA-N	1.0	WQZGKKKJIJFFOK-GASJEMHNSA-N	direct	637265817	202.0	3.84771165562	0.01	1.44249279809	0.443102930225	2.01	0.0841673380308
53195868	637265817	15980.0	0.721246399047	0.88620586045	GUBGYTABKSRVRQ-QKKXKWKRSA-N	1.0	WQZGKKKJIJFFOK-GASJEMHNSA-N	direct	637265817	1390.0	3.84771165562	0.01	1.44249279809	0.443102930225	2.01	0.0841673380308
53195869	637265817	15980.0	0.721246399047	0.88620586045	GUBGYTABKSRVRQ-QKKXKWKRSA-N	1.0	WQZGKKKJIJFFOK-GASJEMHNSA-N	direct	637265817	1864.0	3.84771165562	0.01	1.44249279809	0.443102930225	2.01	0.0841673380308
53195870	637265817	15980.0	0.721246399047	0.88620586045	GUBGYTABKSRVRQ-QKKXKWKRSA-N	1.0	WQZGKKKJIJFFOK-GASJEMHNSA-N	direct	637265817	2020.0	3.84771165562	0.01	1.44249279809	0.443102930225	2.01	0.0841673380308
53195875	637265817	15980.0	0.721246399047	0.88620586045	GUBGYTABKSRVRQ-QKKXKWKRSA-N	1.0	WQZGKKKJIJFFOK-GASJEMHNSA-N	direct	637265817	6211.0	3.282329497	0.01	1.44249279809	0.443102930225	2.01	0.0841673380308
22511306	637268830	771.0	0.698970004336	0.902555688805	GUBGYTABKSRVRQ-QKKXKWKRSA-N	1.0	WQZGKKKJIJFFOK-GASJEMHNSA-N	direct	637268830	14598.0	53.1739251973	0.01	1.39794000867	0.451277844403	2.01	0.0838923112967
26378287	637264715	4015.0	0.721246399047	0.87412910321	GUBGYTABKSRVRQ-QKKXKWKRSA-N	1.0	RFSUNEUAIZKAJO-OEXCPVAWSA-N	direct	637264715	16369.0	68.2757241304	0.01	1.44249279809	0.437064551605	2.01	0.083879113617
2780822	637265392	1892.0	0.721246399047	0.87412910321	GUBGYTABKSRVRQ-QKKXKWKRSA-N	1.0	WQZGKKKJIJFFOK-GASJEMHNSA-N	direct	637265392	15980.0	24.49757288	0.01	1.44249279809	0.437064551605	2.01	0.083879113617
53195885	637265817	15980.0	0.721246399047	0.87412910321	GUBGYTABKSRVRQ-QKKXKWKRSA-N	1.0	WQZGKKKJIJFFOK-GASJEMHNSA-N	direct	637265817	202.0	3.84771165562	0.01	1.44249279809	0.437064551605	2.01	0.083879113617
53195886	637265817	15980.0	0.721246399047	0.87412910321	GUBGYTABKSRVRQ-QKKXKWKRSA-N	1.0	WQZGKKKJIJFFOK-GASJEMHNSA-N	direct	637265817	1390.0	3.84771165562	0.01	1.44249279809	0.437064551605	2.01	0.083879113617
53195887	637265817	15980.0	0.721246399047	0.87412910321	GUBGYTABKSRVRQ-QKKXKWKRSA-N	1.0	WQZGKKKJIJFFOK-GASJEMHNSA-N	direct	637265817	1864.0	3.84771165562	0.01	1.44249279809	0.437064551605	2.01	0.083879113617
53195888	637265817	15980.0	0.721246399047	0.87412910321	GUBGYTABKSRVRQ-QKKXKWKRSA-N	1.0	WQZGKKKJIJFFOK-GASJEMHNSA-N	direct	637265817	2020.0	3.84771165562	0.01	1.44249279809	0.437064551605	2.01	0.083879113617
53195893	637265817	15980.0	0.721246399047	0.87412910321	GUBGYTABKSRVRQ-QKKXKWKRSA-N	1.0	WQZGKKKJIJFFOK-GASJEMHNSA-N	direct	637265817	6211.0	3.282329497	0.01	1.44249279809	0.437064551605	2.01	0.083879113617
22511308	637268830	771.0	0.698970004336	0.901750025289	GUBGYTABKSRVRQ-QKKXKWKRSA-N	1.0	WQZGKKKJIJFFOK-GASJEMHNSA-N	direct	637268830	14598.0	53.1739251973	0.01	1.39794000867	0.450875012644	2.01	0.0838735834741
22511307	637268830	771.0	0.698970004336	0.88620586045	GUBGYTABKSRVRQ-QKKXKWKRSA-N	1.0	WQZGKKKJIJFFOK-GASJEMHNSA-N	direct	637268830	14598.0	53.1739251973	0.01	1.39794000867	0.443102930225	2.01	0.0835097747263
46911230	637266172	6199.0	0.677780705266	0.902555688805	GUBGYTABKSRVRQ-QKKXKWKRSA-N	1.0	WQZGKKKJIJFFOK-GASJEMHNSA-N	direct	637266172	2437.0	200.0	0.01	1.35556141053	0.451277844403	2.01	0.0832491533422
46974146	637270932	6199.0	0.677780705266	0.902555688805	GUBGYTABKSRVRQ-QKKXKWKRSA-N	1.0	WQZGKKKJIJFFOK-GASJEMHNSA-N	direct	637270932	2437.0	200.0	0.01	1.35556141053	0.451277844403	2.01	0.0832491533422
26359721	637268694	4015.0	0.677780705266	0.902555688805	GUBGYTABKSRVRQ-QKKXKWKRSA-N	1.0	RFSUNEUAIZKAJO-OEXCPVAWSA-N	direct	637268694	15486.0	9.87289520164	0.01	1.35556141053	0.451277844403	2.01	0.0832491533422
26359722	637268694	4015.0	0.677780705266	0.902555688805	GUBGYTABKSRVRQ-QKKXKWKRSA-N	1.0	RFSUNEUAIZKAJO-OEXCPVAWSA-N	direct	637268694	4548.0	8.60554831917	0.01	1.35556141053	0.451277844403	2.01	0.0832491533422
26359723	637268694	4015.0	0.677780705266	0.902555688805	GUBGYTABKSRVRQ-QKKXKWKRSA-N	1.0	RFSUNEUAIZKAJO-OEXCPVAWSA-N	direct	637268694	5808.0	8.60554831917	0.01	1.35556141053	0.451277844403	2.01	0.0832491533422
46911262	637266172	6199.0	0.677780705266	0.901750025289	GUBGYTABKSRVRQ-QKKXKWKRSA-N	1.0	WQZGKKKJIJFFOK-GASJEMHNSA-N	direct	637266172	2437.0	200.0	0.01	1.35556141053	0.450875012644	2.01	0.0832305690959
46974210	637270932	6199.0	0.677780705266	0.901750025289	GUBGYTABKSRVRQ-QKKXKWKRSA-N	1.0	WQZGKKKJIJFFOK-GASJEMHNSA-N	direct	637270932	2437.0	200.0	0.01	1.35556141053	0.450875012644	2.01	0.0832305690959
26359727	637268694	4015.0	0.677780705266	0.901750025289	GUBGYTABKSRVRQ-QKKXKWKRSA-N	1.0	RFSUNEUAIZKAJO-OEXCPVAWSA-N	direct	637268694	15486.0	9.87289520164	0.01	1.35556141053	0.450875012644	2.01	0.0832305690959
26359728	637268694	4015.0	0.677780705266	0.901750025289	GUBGYTABKSRVRQ-QKKXKWKRSA-N	1.0	RFSUNEUAIZKAJO-OEXCPVAWSA-N	direct	637268694	4548.0	8.60554831917	0.01	1.35556141053	0.450875012644	2.01	0.0832305690959
26359729	637268694	4015.0	0.677780705266	0.901750025289	GUBGYTABKSRVRQ-QKKXKWKRSA-N	1.0	RFSUNEUAIZKAJO-OEXCPVAWSA-N	direct	637268694	5808.0	8.60554831917	0.01	1.35556141053	0.450875012644	2.01	0.0832305690959
22511309	637268830	771.0	0.698970004336	0.87412910321	GUBGYTABKSRVRQ-QKKXKWKRSA-N	1.0	WQZGKKKJIJFFOK-GASJEMHNSA-N	direct	637268830	14598.0	53.1739251973	0.01	1.39794000867	0.437064551605	2.01	0.0832238020862
26378283	637264715	4015.0	0.721246399047	0.833444503492	GUBGYTABKSRVRQ-QKKXKWKRSA-N	1.0	RFSUNEUAIZKAJO-OEXCPVAWSA-N	direct	637264715	16369.0	68.2757241304	0.01	1.44249279809	0.416722251746	2.01	0.0828856044969
2780806	637265392	1892.0	0.721246399047	0.833444503492	GUBGYTABKSRVRQ-QKKXKWKRSA-N	1.0	WQZGKKKJIJFFOK-GASJEMHNSA-N	direct	637265392	15980.0	24.49757288	0.01	1.44249279809	0.416722251746	2.01	0.0828856044969
53195849	637265817	15980.0	0.721246399047	0.833444503492	GUBGYTABKSRVRQ-QKKXKWKRSA-N	1.0	WQZGKKKJIJFFOK-GASJEMHNSA-N	direct	637265817	202.0	3.84771165562	0.01	1.44249279809	0.416722251746	2.01	0.0828856044969
53195850	637265817	15980.0	0.721246399047	0.833444503492	GUBGYTABKSRVRQ-QKKXKWKRSA-N	1.0	WQZGKKKJIJFFOK-GASJEMHNSA-N	direct	637265817	1390.0	3.84771165562	0.01	1.44249279809	0.416722251746	2.01	0.0828856044969
53195851	637265817	15980.0	0.721246399047	0.833444503492	GUBGYTABKSRVRQ-QKKXKWKRSA-N	1.0	WQZGKKKJIJFFOK-GASJEMHNSA-N	direct	637265817	1864.0	3.84771165562	0.01	1.44249279809	0.416722251746	2.01	0.0828856044969
53195852	637265817	15980.0	0.721246399047	0.833444503492	GUBGYTABKSRVRQ-QKKXKWKRSA-N	1.0	WQZGKKKJIJFFOK-GASJEMHNSA-N	direct	637265817	2020.0	3.84771165562	0.01	1.44249279809	0.416722251746	2.01	0.0828856044969
53195857	637265817	15980.0	0.721246399047	0.833444503492	GUBGYTABKSRVRQ-QKKXKWKRSA-N	1.0	WQZGKKKJIJFFOK-GASJEMHNSA-N	direct	637265817	6211.0	3.282329497	0.01	1.44249279809	0.416722251746	2.01	0.0828856044969
46911246	637266172	6199.0	0.677780705266	0.88620586045	GUBGYTABKSRVRQ-QKKXKWKRSA-N	1.0	WQZGKKKJIJFFOK-GASJEMHNSA-N	direct	637266172	2437.0	200.0	0.01	1.35556141053	0.443102930225	2.01	0.0828695494772
46974178	637270932	6199.0	0.677780705266	0.88620586045	GUBGYTABKSRVRQ-QKKXKWKRSA-N	1.0	WQZGKKKJIJFFOK-GASJEMHNSA-N	direct	637270932	2437.0	200.0	0.01	1.35556141053	0.443102930225	2.01	0.0828695494772
26359724	637268694	4015.0	0.677780705266	0.88620586045	GUBGYTABKSRVRQ-QKKXKWKRSA-N	1.0	RFSUNEUAIZKAJO-OEXCPVAWSA-N	direct	637268694	15486.0	9.87289520164	0.01	1.35556141053	0.443102930225	2.01	0.0828695494772
26359725	637268694	4015.0	0.677780705266	0.88620586045	GUBGYTABKSRVRQ-QKKXKWKRSA-N	1.0	RFSUNEUAIZKAJO-OEXCPVAWSA-N	direct	637268694	4548.0	8.60554831917	0.01	1.35556141053	0.443102930225	2.01	0.0828695494772
26359726	637268694	4015.0	0.677780705266	0.88620586045	GUBGYTABKSRVRQ-QKKXKWKRSA-N	1.0	RFSUNEUAIZKAJO-OEXCPVAWSA-N	direct	637268694	5808.0	8.60554831917	0.01	1.35556141053	0.443102930225	2.01	0.0828695494772
20674238	637267376	4015.0	0.657577319178	0.902555688805	GUBGYTABKSRVRQ-QKKXKWKRSA-N	1.0	RFSUNEUAIZKAJO-OEXCPVAWSA-N	direct	637267376	573.0	200.0	0.01	1.31515463836	0.451277844403	2.01	0.0826217199162
20674252	637267376	4015.0	0.657577319178	0.901750025289	GUBGYTABKSRVRQ-QKKXKWKRSA-N	1.0	RFSUNEUAIZKAJO-OEXCPVAWSA-N	direct	637267376	573.0	200.0	0.01	1.31515463836	0.450875012644	2.01	0.0826032757359
46911278	637266172	6199.0	0.677780705266	0.87412910321	GUBGYTABKSRVRQ-QKKXKWKRSA-N	1.0	WQZGKKKJIJFFOK-GASJEMHNSA-N	direct	637266172	2437.0	200.0	0.01	1.35556141053	0.437064551605	2.01	0.082585769238
46974242	637270932	6199.0	0.677780705266	0.87412910321	GUBGYTABKSRVRQ-QKKXKWKRSA-N	1.0	WQZGKKKJIJFFOK-GASJEMHNSA-N	direct	637270932	2437.0	200.0	0.01	1.35556141053	0.437064551605	2.01	0.082585769238
26359730	637268694	4015.0	0.677780705266	0.87412910321	GUBGYTABKSRVRQ-QKKXKWKRSA-N	1.0	RFSUNEUAIZKAJO-OEXCPVAWSA-N	direct	637268694	15486.0	9.87289520164	0.01	1.35556141053	0.437064551605	2.01	0.082585769238
26359731	637268694	4015.0	0.677780705266	0.87412910321	GUBGYTABKSRVRQ-QKKXKWKRSA-N	1.0	RFSUNEUAIZKAJO-OEXCPVAWSA-N	direct	637268694	4548.0	8.60554831917	0.01	1.35556141053	0.437064551605	2.01	0.082585769238
26359732	637268694	4015.0	0.677780705266	0.87412910321	GUBGYTABKSRVRQ-QKKXKWKRSA-N	1.0	RFSUNEUAIZKAJO-OEXCPVAWSA-N	direct	637268694	5808.0	8.60554831917	0.01	1.35556141053	0.437064551605	2.01	0.082585769238
20674245	637267376	4015.0	0.657577319178	0.88620586045	GUBGYTABKSRVRQ-QKKXKWKRSA-N	1.0	RFSUNEUAIZKAJO-OEXCPVAWSA-N	direct	637267376	573.0	200.0	0.01	1.31515463836	0.443102930225	2.01	0.0822449770551
22511305	637268830	771.0	0.698970004336	0.833444503492	GUBGYTABKSRVRQ-QKKXKWKRSA-N	1.0	WQZGKKKJIJFFOK-GASJEMHNSA-N	direct	637268830	14598.0	53.1739251973	0.01	1.39794000867	0.416722251746	2.01	0.0822380548267
53014817	637271282	13422.0	0.638272163982	0.902555688805	GUBGYTABKSRVRQ-QKKXKWKRSA-N	1.0	WQZGKKKJIJFFOK-GASJEMHNSA-N	direct	637271282	6123.0	83.6401645177	0.01	1.27654432796	0.451277844403	2.01	0.082008525072
53014818	637271282	13422.0	0.638272163982	0.902555688805	GUBGYTABKSRVRQ-QKKXKWKRSA-N	1.0	WQZGKKKJIJFFOK-GASJEMHNSA-N	direct	637271282	13330.0	83.6401645177	0.01	1.27654432796	0.451277844403	2.01	0.082008525072
53014857	637271282	13422.0	0.638272163982	0.901750025289	GUBGYTABKSRVRQ-QKKXKWKRSA-N	1.0	WQZGKKKJIJFFOK-GASJEMHNSA-N	direct	637271282	6123.0	83.6401645177	0.01	1.27654432796	0.450875012644	2.01	0.0819902177792
53014858	637271282	13422.0	0.638272163982	0.901750025289	GUBGYTABKSRVRQ-QKKXKWKRSA-N	1.0	WQZGKKKJIJFFOK-GASJEMHNSA-N	direct	637271282	13330.0	83.6401645177	0.01	1.27654432796	0.450875012644	2.01	0.0819902177792
20674259	637267376	4015.0	0.657577319178	0.87412910321	GUBGYTABKSRVRQ-QKKXKWKRSA-N	1.0	RFSUNEUAIZKAJO-OEXCPVAWSA-N	direct	637267376	573.0	200.0	0.01	1.31515463836	0.437064551605	2.01	0.0819633356149
53014837	637271282	13422.0	0.638272163982	0.88620586045	GUBGYTABKSRVRQ-QKKXKWKRSA-N	1.0	WQZGKKKJIJFFOK-GASJEMHNSA-N	direct	637271282	6123.0	83.6401645177	0.01	1.27654432796	0.443102930225	2.01	0.0816345782891
53014838	637271282	13422.0	0.638272163982	0.88620586045	GUBGYTABKSRVRQ-QKKXKWKRSA-N	1.0	WQZGKKKJIJFFOK-GASJEMHNSA-N	direct	637271282	13330.0	83.6401645177	0.01	1.27654432796	0.443102930225	2.01	0.0816345782891
46911214	637266172	6199.0	0.677780705266	0.833444503492	GUBGYTABKSRVRQ-QKKXKWKRSA-N	1.0	WQZGKKKJIJFFOK-GASJEMHNSA-N	direct	637266172	2437.0	200.0	0.01	1.35556141053	0.416722251746	2.01	0.081607579181
46974114	637270932	6199.0	0.677780705266	0.833444503492	GUBGYTABKSRVRQ-QKKXKWKRSA-N	1.0	WQZGKKKJIJFFOK-GASJEMHNSA-N	direct	637270932	2437.0	200.0	0.01	1.35556141053	0.416722251746	2.01	0.081607579181
26359718	637268694	4015.0	0.677780705266	0.833444503492	GUBGYTABKSRVRQ-QKKXKWKRSA-N	1.0	RFSUNEUAIZKAJO-OEXCPVAWSA-N	direct	637268694	15486.0	9.87289520164	0.01	1.35556141053	0.416722251746	2.01	0.081607579181
26359719	637268694	4015.0	0.677780705266	0.833444503492	GUBGYTABKSRVRQ-QKKXKWKRSA-N	1.0	RFSUNEUAIZKAJO-OEXCPVAWSA-N	direct	637268694	4548.0	8.60554831917	0.01	1.35556141053	0.416722251746	2.01	0.081607579181
26359720	637268694	4015.0	0.677780705266	0.833444503492	GUBGYTABKSRVRQ-QKKXKWKRSA-N	1.0	RFSUNEUAIZKAJO-OEXCPVAWSA-N	direct	637268694	5808.0	8.60554831917	0.01	1.35556141053	0.416722251746	2.01	0.081607579181
25984194	637266171	6199.0	0.619788758288	0.902555688805	GUBGYTABKSRVRQ-QKKXKWKRSA-N	1.0	WQZGKKKJIJFFOK-GASJEMHNSA-N	direct	637266171	5421.0	200.0	0.01	1.23957751658	0.451277844403	2.01	0.0814082555677
47006814	637264620	6199.0	0.619788758288	0.902555688805	GUBGYTABKSRVRQ-QKKXKWKRSA-N	1.0	WQZGKKKJIJFFOK-GASJEMHNSA-N	direct	637264620	11683.0	92.8664610916	0.01	1.23957751658	0.451277844403	2.01	0.0814082555677
47006815	637264620	6199.0	0.619788758288	0.902555688805	GUBGYTABKSRVRQ-QKKXKWKRSA-N	1.0	WQZGKKKJIJFFOK-GASJEMHNSA-N	direct	637264620	11971.0	91.440093375	0.01	1.23957751658	0.451277844403	2.01	0.0814082555677
25984198	637266171	6199.0	0.619788758288	0.901750025289	GUBGYTABKSRVRQ-QKKXKWKRSA-N	1.0	WQZGKKKJIJFFOK-GASJEMHNSA-N	direct	637266171	5421.0	200.0	0.01	1.23957751658	0.450875012644	2.01	0.0813900822769
47006818	637264620	6199.0	0.619788758288	0.901750025289	GUBGYTABKSRVRQ-QKKXKWKRSA-N	1.0	WQZGKKKJIJFFOK-GASJEMHNSA-N	direct	637264620	11683.0	92.8664610916	0.01	1.23957751658	0.450875012644	2.01	0.0813900822769
47006819	637264620	6199.0	0.619788758288	0.901750025289	GUBGYTABKSRVRQ-QKKXKWKRSA-N	1.0	WQZGKKKJIJFFOK-GASJEMHNSA-N	direct	637264620	11971.0	91.440093375	0.01	1.23957751658	0.450875012644	2.01	0.0813900822769
53014877	637271282	13422.0	0.638272163982	0.87412910321	GUBGYTABKSRVRQ-QKKXKWKRSA-N	1.0	WQZGKKKJIJFFOK-GASJEMHNSA-N	direct	637271282	6123.0	83.6401645177	0.01	1.27654432796	0.437064551605	2.01	0.0813550271113
53014878	637271282	13422.0	0.638272163982	0.87412910321	GUBGYTABKSRVRQ-QKKXKWKRSA-N	1.0	WQZGKKKJIJFFOK-GASJEMHNSA-N	direct	637271282	13330.0	83.6401645177	0.01	1.27654432796	0.437064551605	2.01	0.0813550271113
25984196	637266171	6199.0	0.619788758288	0.88620586045	GUBGYTABKSRVRQ-QKKXKWKRSA-N	1.0	WQZGKKKJIJFFOK-GASJEMHNSA-N	direct	637266171	5421.0	200.0	0.01	1.23957751658	0.443102930225	2.01	0.0810370459251
47006816	637264620	6199.0	0.619788758288	0.88620586045	GUBGYTABKSRVRQ-QKKXKWKRSA-N	1.0	WQZGKKKJIJFFOK-GASJEMHNSA-N	direct	637264620	11683.0	92.8664610916	0.01	1.23957751658	0.443102930225	2.01	0.0810370459251
47006817	637264620	6199.0	0.619788758288	0.88620586045	GUBGYTABKSRVRQ-QKKXKWKRSA-N	1.0	WQZGKKKJIJFFOK-GASJEMHNSA-N	direct	637264620	11971.0	91.440093375	0.01	1.23957751658	0.443102930225	2.01	0.0810370459251
20674231	637267376	4015.0	0.657577319178	0.833444503492	GUBGYTABKSRVRQ-QKKXKWKRSA-N	1.0	RFSUNEUAIZKAJO-OEXCPVAWSA-N	direct	637267376	573.0	200.0	0.01	1.31515463836	0.416722251746	2.01	0.080992517995
25984200	637266171	6199.0	0.619788758288	0.87412910321	GUBGYTABKSRVRQ-QKKXKWKRSA-N	1.0	WQZGKKKJIJFFOK-GASJEMHNSA-N	direct	637266171	5421.0	200.0	0.01	1.23957751658	0.437064551605	2.01	0.0807595409498
47006820	637264620	6199.0	0.619788758288	0.87412910321	GUBGYTABKSRVRQ-QKKXKWKRSA-N	1.0	WQZGKKKJIJFFOK-GASJEMHNSA-N	direct	637264620	11683.0	92.8664610916	0.01	1.23957751658	0.437064551605	2.01	0.0807595409498
47006821	637264620	6199.0	0.619788758288	0.87412910321	GUBGYTABKSRVRQ-QKKXKWKRSA-N	1.0	WQZGKKKJIJFFOK-GASJEMHNSA-N	direct	637264620	11971.0	91.440093375	0.01	1.23957751658	0.437064551605	2.01	0.0807595409498
53014797	637271282	13422.0	0.638272163982	0.833444503492	GUBGYTABKSRVRQ-QKKXKWKRSA-N	1.0	WQZGKKKJIJFFOK-GASJEMHNSA-N	direct	637271282	6123.0	83.6401645177	0.01	1.27654432796	0.416722251746	2.01	0.0803914146229
53014798	637271282	13422.0	0.638272163982	0.833444503492	GUBGYTABKSRVRQ-QKKXKWKRSA-N	1.0	WQZGKKKJIJFFOK-GASJEMHNSA-N	direct	637271282	13330.0	83.6401645177	0.01	1.27654432796	0.416722251746	2.01	0.0803914146229
25984192	637266171	6199.0	0.619788758288	0.833444503492	GUBGYTABKSRVRQ-QKKXKWKRSA-N	1.0	WQZGKKKJIJFFOK-GASJEMHNSA-N	direct	637266171	5421.0	200.0	0.01	1.23957751658	0.416722251746	2.01	0.0798029817183
47006812	637264620	6199.0	0.619788758288	0.833444503492	GUBGYTABKSRVRQ-QKKXKWKRSA-N	1.0	WQZGKKKJIJFFOK-GASJEMHNSA-N	direct	637264620	11683.0	92.8664610916	0.01	1.23957751658	0.416722251746	2.01	0.0798029817183
47006813	637264620	6199.0	0.619788758288	0.833444503492	GUBGYTABKSRVRQ-QKKXKWKRSA-N	1.0	WQZGKKKJIJFFOK-GASJEMHNSA-N	direct	637264620	11971.0	91.440093375	0.01	1.23957751658	0.416722251746	2.01	0.0798029817183
44397232	637264505	8022.0	0.552841968658	0.902555688805	GUBGYTABKSRVRQ-QKKXKWKRSA-N	1.0	MUPFEKGTMRGPLJ-ZQSKZDJDSA-N	direct	637264505	12995.0	4.91364016933	0.01	1.10568393732	0.451277844403	2.01	0.0791148075916
44397233	637264505	8022.0	0.552841968658	0.902555688805	GUBGYTABKSRVRQ-QKKXKWKRSA-N	1.0	MUPFEKGTMRGPLJ-ZQSKZDJDSA-N	direct	637264505	13554.0	4.91364016933	0.01	1.10568393732	0.451277844403	2.01	0.0791148075916
44397234	637264505	8022.0	0.552841968658	0.902555688805	GUBGYTABKSRVRQ-QKKXKWKRSA-N	1.0	MUPFEKGTMRGPLJ-ZQSKZDJDSA-N	direct	637264505	7130.0	4.91364016933	0.01	1.10568393732	0.451277844403	2.01	0.0791148075916
44397304	637264505	8022.0	0.552841968658	0.901750025289	GUBGYTABKSRVRQ-QKKXKWKRSA-N	1.0	MUPFEKGTMRGPLJ-ZQSKZDJDSA-N	direct	637264505	12995.0	4.91364016933	0.01	1.10568393732	0.450875012644	2.01	0.0790971462821
44397305	637264505	8022.0	0.552841968658	0.901750025289	GUBGYTABKSRVRQ-QKKXKWKRSA-N	1.0	MUPFEKGTMRGPLJ-ZQSKZDJDSA-N	direct	637264505	13554.0	4.91364016933	0.01	1.10568393732	0.450875012644	2.01	0.0790971462821
44397306	637264505	8022.0	0.552841968658	0.901750025289	GUBGYTABKSRVRQ-QKKXKWKRSA-N	1.0	MUPFEKGTMRGPLJ-ZQSKZDJDSA-N	direct	637264505	7130.0	4.91364016933	0.01	1.10568393732	0.450875012644	2.01	0.0790971462821
44397268	637264505	8022.0	0.552841968658	0.88620586045	GUBGYTABKSRVRQ-QKKXKWKRSA-N	1.0	MUPFEKGTMRGPLJ-ZQSKZDJDSA-N	direct	637264505	12995.0	4.91364016933	0.01	1.10568393732	0.443102930225	2.01	0.0787540557337
44397269	637264505	8022.0	0.552841968658	0.88620586045	GUBGYTABKSRVRQ-QKKXKWKRSA-N	1.0	MUPFEKGTMRGPLJ-ZQSKZDJDSA-N	direct	637264505	13554.0	4.91364016933	0.01	1.10568393732	0.443102930225	2.01	0.0787540557337
44397270	637264505	8022.0	0.552841968658	0.88620586045	GUBGYTABKSRVRQ-QKKXKWKRSA-N	1.0	MUPFEKGTMRGPLJ-ZQSKZDJDSA-N	direct	637264505	7130.0	4.91364016933	0.01	1.10568393732	0.443102930225	2.01	0.0787540557337
44397340	637264505	8022.0	0.552841968658	0.87412910321	GUBGYTABKSRVRQ-QKKXKWKRSA-N	1.0	MUPFEKGTMRGPLJ-ZQSKZDJDSA-N	direct	637264505	12995.0	4.91364016933	0.01	1.10568393732	0.437064551605	2.01	0.0784843686784
44397341	637264505	8022.0	0.552841968658	0.87412910321	GUBGYTABKSRVRQ-QKKXKWKRSA-N	1.0	MUPFEKGTMRGPLJ-ZQSKZDJDSA-N	direct	637264505	13554.0	4.91364016933	0.01	1.10568393732	0.437064551605	2.01	0.0784843686784
44397342	637264505	8022.0	0.552841968658	0.87412910321	GUBGYTABKSRVRQ-QKKXKWKRSA-N	1.0	MUPFEKGTMRGPLJ-ZQSKZDJDSA-N	direct	637264505	7130.0	4.91364016933	0.01	1.10568393732	0.437064551605	2.01	0.0784843686784
52104403	637272078	1892.0	0.52287874528	0.902555688805	GUBGYTABKSRVRQ-QKKXKWKRSA-N	1.0	WQZGKKKJIJFFOK-GASJEMHNSA-N	direct	637272078	942.0	16.507239611	0.01	1.04575749056	0.451277844403	2.01	0.0780203280592
52104405	637272078	1892.0	0.52287874528	0.901750025289	GUBGYTABKSRVRQ-QKKXKWKRSA-N	1.0	WQZGKKKJIJFFOK-GASJEMHNSA-N	direct	637272078	942.0	16.507239611	0.01	1.04575749056	0.450875012644	2.01	0.0780029110774
52104404	637272078	1892.0	0.52287874528	0.88620586045	GUBGYTABKSRVRQ-QKKXKWKRSA-N	1.0	WQZGKKKJIJFFOK-GASJEMHNSA-N	direct	637272078	942.0	16.507239611	0.01	1.04575749056	0.443102930225	2.01	0.0776645668666
44397196	637264505	8022.0	0.552841968658	0.833444503492	GUBGYTABKSRVRQ-QKKXKWKRSA-N	1.0	MUPFEKGTMRGPLJ-ZQSKZDJDSA-N	direct	637264505	12995.0	4.91364016933	0.01	1.10568393732	0.416722251746	2.01	0.0775547578051
44397197	637264505	8022.0	0.552841968658	0.833444503492	GUBGYTABKSRVRQ-QKKXKWKRSA-N	1.0	MUPFEKGTMRGPLJ-ZQSKZDJDSA-N	direct	637264505	13554.0	4.91364016933	0.01	1.10568393732	0.416722251746	2.01	0.0775547578051
44397198	637264505	8022.0	0.552841968658	0.833444503492	GUBGYTABKSRVRQ-QKKXKWKRSA-N	1.0	MUPFEKGTMRGPLJ-ZQSKZDJDSA-N	direct	637264505	7130.0	4.91364016933	0.01	1.10568393732	0.416722251746	2.01	0.0775547578051
52084458	637268957	1892.0	0.508638306166	0.902555688805	GUBGYTABKSRVRQ-QKKXKWKRSA-N	1.0	WQZGKKKJIJFFOK-GASJEMHNSA-N	direct	637268957	2886.0	2.69897000434	0.01	1.01727661233	0.451277844403	2.01	0.0774836001104
52084459	637268957	1892.0	0.508638306166	0.902555688805	GUBGYTABKSRVRQ-QKKXKWKRSA-N	1.0	WQZGKKKJIJFFOK-GASJEMHNSA-N	direct	637268957	11701.0	2.69897000434	0.01	1.01727661233	0.451277844403	2.01	0.0774836001104
52036885	637269334	1892.0	0.508638306166	0.902555688805	GUBGYTABKSRVRQ-QKKXKWKRSA-N	1.0	WQZGKKKJIJFFOK-GASJEMHNSA-N	direct	637269334	14472.0	89.9136401693	0.01	1.01727661233	0.451277844403	2.01	0.0774836001104
52084464	637268957	1892.0	0.508638306166	0.901750025289	GUBGYTABKSRVRQ-QKKXKWKRSA-N	1.0	WQZGKKKJIJFFOK-GASJEMHNSA-N	direct	637268957	2886.0	2.69897000434	0.01	1.01727661233	0.450875012644	2.01	0.0774663029458
52084465	637268957	1892.0	0.508638306166	0.901750025289	GUBGYTABKSRVRQ-QKKXKWKRSA-N	1.0	WQZGKKKJIJFFOK-GASJEMHNSA-N	direct	637268957	11701.0	2.69897000434	0.01	1.01727661233	0.450875012644	2.01	0.0774663029458
52036945	637269334	1892.0	0.508638306166	0.901750025289	GUBGYTABKSRVRQ-QKKXKWKRSA-N	1.0	WQZGKKKJIJFFOK-GASJEMHNSA-N	direct	637269334	14472.0	89.9136401693	0.01	1.01727661233	0.450875012644	2.01	0.0774663029458
52104406	637272078	1892.0	0.52287874528	0.87412910321	GUBGYTABKSRVRQ-QKKXKWKRSA-N	1.0	WQZGKKKJIJFFOK-GASJEMHNSA-N	direct	637272078	942.0	16.507239611	0.01	1.04575749056	0.437064551605	2.01	0.07739861068
52084461	637268957	1892.0	0.508638306166	0.88620586045	GUBGYTABKSRVRQ-QKKXKWKRSA-N	1.0	WQZGKKKJIJFFOK-GASJEMHNSA-N	direct	637268957	2886.0	2.69897000434	0.01	1.01727661233	0.443102930225	2.01	0.0771302863181
52084462	637268957	1892.0	0.508638306166	0.88620586045	GUBGYTABKSRVRQ-QKKXKWKRSA-N	1.0	WQZGKKKJIJFFOK-GASJEMHNSA-N	direct	637268957	11701.0	2.69897000434	0.01	1.01727661233	0.443102930225	2.01	0.0771302863181
52036915	637269334	1892.0	0.508638306166	0.88620586045	GUBGYTABKSRVRQ-QKKXKWKRSA-N	1.0	WQZGKKKJIJFFOK-GASJEMHNSA-N	direct	637269334	14472.0	89.9136401693	0.01	1.01727661233	0.443102930225	2.01	0.0771302863181
52084467	637268957	1892.0	0.508638306166	0.87412910321	GUBGYTABKSRVRQ-QKKXKWKRSA-N	1.0	WQZGKKKJIJFFOK-GASJEMHNSA-N	direct	637268957	2886.0	2.69897000434	0.01	1.01727661233	0.437064551605	2.01	0.0768661597331
52084468	637268957	1892.0	0.508638306166	0.87412910321	GUBGYTABKSRVRQ-QKKXKWKRSA-N	1.0	WQZGKKKJIJFFOK-GASJEMHNSA-N	direct	637268957	11701.0	2.69897000434	0.01	1.01727661233	0.437064551605	2.01	0.0768661597331
52036975	637269334	1892.0	0.508638306166	0.87412910321	GUBGYTABKSRVRQ-QKKXKWKRSA-N	1.0	WQZGKKKJIJFFOK-GASJEMHNSA-N	direct	637269334	14472.0	89.9136401693	0.01	1.01727661233	0.437064551605	2.01	0.0768661597331
52104402	637272078	1892.0	0.52287874528	0.833444503492	GUBGYTABKSRVRQ-QKKXKWKRSA-N	1.0	WQZGKKKJIJFFOK-GASJEMHNSA-N	direct	637272078	942.0	16.507239611	0.01	1.04575749056	0.416722251746	2.01	0.0764818601056
19090728	637269104	771.0	0.481486060122	0.902555688805	GUBGYTABKSRVRQ-QKKXKWKRSA-N	1.0	WQZGKKKJIJFFOK-GASJEMHNSA-N	direct	637269104	10447.0	200.0	0.01	0.962972120244	0.451277844403	2.01	0.0764281688695
19090744	637269104	771.0	0.481486060122	0.901750025289	GUBGYTABKSRVRQ-QKKXKWKRSA-N	1.0	WQZGKKKJIJFFOK-GASJEMHNSA-N	direct	637269104	10447.0	200.0	0.01	0.962972120244	0.450875012644	2.01	0.0764111073157
19090736	637269104	771.0	0.481486060122	0.88620586045	GUBGYTABKSRVRQ-QKKXKWKRSA-N	1.0	WQZGKKKJIJFFOK-GASJEMHNSA-N	direct	637269104	10447.0	200.0	0.01	0.962972120244	0.443102930225	2.01	0.0760796676881
52084455	637268957	1892.0	0.508638306166	0.833444503492	GUBGYTABKSRVRQ-QKKXKWKRSA-N	1.0	WQZGKKKJIJFFOK-GASJEMHNSA-N	direct	637268957	2886.0	2.69897000434	0.01	1.01727661233	0.416722251746	2.01	0.0759557157927
52084456	637268957	1892.0	0.508638306166	0.833444503492	GUBGYTABKSRVRQ-QKKXKWKRSA-N	1.0	WQZGKKKJIJFFOK-GASJEMHNSA-N	direct	637268957	11701.0	2.69897000434	0.01	1.01727661233	0.416722251746	2.01	0.0759557157927
52036855	637269334	1892.0	0.508638306166	0.833444503492	GUBGYTABKSRVRQ-QKKXKWKRSA-N	1.0	WQZGKKKJIJFFOK-GASJEMHNSA-N	direct	637269334	14472.0	89.9136401693	0.01	1.01727661233	0.416722251746	2.01	0.0759557157927
19090752	637269104	771.0	0.481486060122	0.87412910321	GUBGYTABKSRVRQ-QKKXKWKRSA-N	1.0	WQZGKKKJIJFFOK-GASJEMHNSA-N	direct	637269104	10447.0	200.0	0.01	0.962972120244	0.437064551605	2.01	0.0758191388638
18498568	637271561	5639.0	0.45593195565	0.902555688805	GUBGYTABKSRVRQ-QKKXKWKRSA-N	1.0	WQZGKKKJIJFFOK-DVKNGEFBSA-N	direct	637271561	2008.0	54.6968039426	0.01	0.911863911299	0.451277844403	2.01	0.0753932618253
50584238	637268009	5639.0	0.45593195565	0.902555688805	GUBGYTABKSRVRQ-QKKXKWKRSA-N	1.0	WQZGKKKJIJFFOK-DVKNGEFBSA-N	direct	637268009	3564.0	9.68824613894	0.01	0.911863911299	0.451277844403	2.01	0.0753932618253
52071226	637264964	1892.0	0.45593195565	0.902555688805	GUBGYTABKSRVRQ-QKKXKWKRSA-N	1.0	WQZGKKKJIJFFOK-GASJEMHNSA-N	direct	637264964	4924.0	28.8268137316	0.01	0.911863911299	0.451277844403	2.01	0.0753932618253
18498588	637271561	5639.0	0.45593195565	0.901750025289	GUBGYTABKSRVRQ-QKKXKWKRSA-N	1.0	WQZGKKKJIJFFOK-DVKNGEFBSA-N	direct	637271561	2008.0	54.6968039426	0.01	0.911863911299	0.450875012644	2.01	0.0753764313004
50584244	637268009	5639.0	0.45593195565	0.901750025289	GUBGYTABKSRVRQ-QKKXKWKRSA-N	1.0	WQZGKKKJIJFFOK-DVKNGEFBSA-N	direct	637268009	3564.0	9.68824613894	0.01	0.911863911299	0.450875012644	2.01	0.0753764313004
52071246	637264964	1892.0	0.45593195565	0.901750025289	GUBGYTABKSRVRQ-QKKXKWKRSA-N	1.0	WQZGKKKJIJFFOK-GASJEMHNSA-N	direct	637264964	4924.0	28.8268137316	0.01	0.911863911299	0.450875012644	2.01	0.0753764313004
18498578	637271561	5639.0	0.45593195565	0.88620586045	GUBGYTABKSRVRQ-QKKXKWKRSA-N	1.0	WQZGKKKJIJFFOK-DVKNGEFBSA-N	direct	637271561	2008.0	54.6968039426	0.01	0.911863911299	0.443102930225	2.01	0.0750494796673
50584241	637268009	5639.0	0.45593195565	0.88620586045	GUBGYTABKSRVRQ-QKKXKWKRSA-N	1.0	WQZGKKKJIJFFOK-DVKNGEFBSA-N	direct	637268009	3564.0	9.68824613894	0.01	0.911863911299	0.443102930225	2.01	0.0750494796673
52071236	637264964	1892.0	0.45593195565	0.88620586045	GUBGYTABKSRVRQ-QKKXKWKRSA-N	1.0	WQZGKKKJIJFFOK-GASJEMHNSA-N	direct	637264964	4924.0	28.8268137316	0.01	0.911863911299	0.443102930225	2.01	0.0750494796673
19090720	637269104	771.0	0.481486060122	0.833444503492	GUBGYTABKSRVRQ-QKKXKWKRSA-N	1.0	WQZGKKKJIJFFOK-GASJEMHNSA-N	direct	637269104	10447.0	200.0	0.01	0.962972120244	0.416722251746	2.01	0.074921096399
18498598	637271561	5639.0	0.45593195565	0.87412910321	GUBGYTABKSRVRQ-QKKXKWKRSA-N	1.0	WQZGKKKJIJFFOK-DVKNGEFBSA-N	direct	637271561	2008.0	54.6968039426	0.01	0.911863911299	0.437064551605	2.01	0.0747924786407
50584247	637268009	5639.0	0.45593195565	0.87412910321	GUBGYTABKSRVRQ-QKKXKWKRSA-N	1.0	WQZGKKKJIJFFOK-DVKNGEFBSA-N	direct	637268009	3564.0	9.68824613894	0.01	0.911863911299	0.437064551605	2.01	0.0747924786407
52071256	637264964	1892.0	0.45593195565	0.87412910321	GUBGYTABKSRVRQ-QKKXKWKRSA-N	1.0	WQZGKKKJIJFFOK-GASJEMHNSA-N	direct	637264964	4924.0	28.8268137316	0.01	0.911863911299	0.437064551605	2.01	0.0747924786407
18498558	637271561	5639.0	0.45593195565	0.833444503492	GUBGYTABKSRVRQ-QKKXKWKRSA-N	1.0	WQZGKKKJIJFFOK-DVKNGEFBSA-N	direct	637271561	2008.0	54.6968039426	0.01	0.911863911299	0.416722251746	2.01	0.0739065964891
50584235	637268009	5639.0	0.45593195565	0.833444503492	GUBGYTABKSRVRQ-QKKXKWKRSA-N	1.0	WQZGKKKJIJFFOK-DVKNGEFBSA-N	direct	637268009	3564.0	9.68824613894	0.01	0.911863911299	0.416722251746	2.01	0.0739065964891
52071216	637264964	1892.0	0.45593195565	0.833444503492	GUBGYTABKSRVRQ-QKKXKWKRSA-N	1.0	WQZGKKKJIJFFOK-GASJEMHNSA-N	direct	637264964	4924.0	28.8268137316	0.01	0.911863911299	0.416722251746	2.01	0.0739065964891
53025585	637271569	6214.0	0.408935392974	0.902555688805	GUBGYTABKSRVRQ-QKKXKWKRSA-N	1.0	WQZGKKKJIJFFOK-GASJEMHNSA-N	direct	637271569	13223.0	27.6757175447	0.01	0.817870785947	0.451277844403	2.01	0.0733704529179
53025586	637271569	6214.0	0.408935392974	0.902555688805	GUBGYTABKSRVRQ-QKKXKWKRSA-N	1.0	WQZGKKKJIJFFOK-GASJEMHNSA-N	direct	637271569	16105.0	23.7235381958	0.01	0.817870785947	0.451277844403	2.01	0.0733704529179
53025587	637271569	6214.0	0.408935392974	0.902555688805	GUBGYTABKSRVRQ-QKKXKWKRSA-N	1.0	WQZGKKKJIJFFOK-GASJEMHNSA-N	direct	637271569	16845.0	23.7235381958	0.01	0.817870785947	0.451277844403	2.01	0.0733704529179
53025591	637271569	6214.0	0.408935392974	0.901750025289	GUBGYTABKSRVRQ-QKKXKWKRSA-N	1.0	WQZGKKKJIJFFOK-GASJEMHNSA-N	direct	637271569	13223.0	27.6757175447	0.01	0.817870785947	0.450875012644	2.01	0.0733540739577
53025592	637271569	6214.0	0.408935392974	0.901750025289	GUBGYTABKSRVRQ-QKKXKWKRSA-N	1.0	WQZGKKKJIJFFOK-GASJEMHNSA-N	direct	637271569	16105.0	23.7235381958	0.01	0.817870785947	0.450875012644	2.01	0.0733540739577
53025593	637271569	6214.0	0.408935392974	0.901750025289	GUBGYTABKSRVRQ-QKKXKWKRSA-N	1.0	WQZGKKKJIJFFOK-GASJEMHNSA-N	direct	637271569	16845.0	23.7235381958	0.01	0.817870785947	0.450875012644	2.01	0.0733540739577
53025588	637271569	6214.0	0.408935392974	0.88620586045	GUBGYTABKSRVRQ-QKKXKWKRSA-N	1.0	WQZGKKKJIJFFOK-GASJEMHNSA-N	direct	637271569	13223.0	27.6757175447	0.01	0.817870785947	0.443102930225	2.01	0.0730358944703
53025589	637271569	6214.0	0.408935392974	0.88620586045	GUBGYTABKSRVRQ-QKKXKWKRSA-N	1.0	WQZGKKKJIJFFOK-GASJEMHNSA-N	direct	637271569	16105.0	23.7235381958	0.01	0.817870785947	0.443102930225	2.01	0.0730358944703
53025590	637271569	6214.0	0.408935392974	0.88620586045	GUBGYTABKSRVRQ-QKKXKWKRSA-N	1.0	WQZGKKKJIJFFOK-GASJEMHNSA-N	direct	637271569	16845.0	23.7235381958	0.01	0.817870785947	0.443102930225	2.01	0.0730358944703
51200161	637267156	5669.0	0.397940008672	0.902555688805	GUBGYTABKSRVRQ-QKKXKWKRSA-N	1.0	LKDRXBCSQODPBY-AMVSKUEXSA-N	direct	637267156	2224.0	1.44369749923	0.01	0.795880017344	0.451277844403	2.01	0.0728722075961
51200162	637267156	5669.0	0.397940008672	0.902555688805	GUBGYTABKSRVRQ-QKKXKWKRSA-N	1.0	LKDRXBCSQODPBY-AMVSKUEXSA-N	direct	637267156	5941.0	1.44369749923	0.01	0.795880017344	0.451277844403	2.01	0.0728722075961
51200165	637267156	5669.0	0.397940008672	0.901750025289	GUBGYTABKSRVRQ-QKKXKWKRSA-N	1.0	LKDRXBCSQODPBY-AMVSKUEXSA-N	direct	637267156	2224.0	1.44369749923	0.01	0.795880017344	0.450875012644	2.01	0.0728559398624
51200166	637267156	5669.0	0.397940008672	0.901750025289	GUBGYTABKSRVRQ-QKKXKWKRSA-N	1.0	LKDRXBCSQODPBY-AMVSKUEXSA-N	direct	637267156	5941.0	1.44369749923	0.01	0.795880017344	0.450875012644	2.01	0.0728559398624
53025594	637271569	6214.0	0.408935392974	0.87412910321	GUBGYTABKSRVRQ-QKKXKWKRSA-N	1.0	WQZGKKKJIJFFOK-GASJEMHNSA-N	direct	637271569	13223.0	27.6757175447	0.01	0.817870785947	0.437064551605	2.01	0.0727857888075
53025595	637271569	6214.0	0.408935392974	0.87412910321	GUBGYTABKSRVRQ-QKKXKWKRSA-N	1.0	WQZGKKKJIJFFOK-GASJEMHNSA-N	direct	637271569	16105.0	23.7235381958	0.01	0.817870785947	0.437064551605	2.01	0.0727857888075
53025596	637271569	6214.0	0.408935392974	0.87412910321	GUBGYTABKSRVRQ-QKKXKWKRSA-N	1.0	WQZGKKKJIJFFOK-GASJEMHNSA-N	direct	637271569	16845.0	23.7235381958	0.01	0.817870785947	0.437064551605	2.01	0.0727857888075
51200163	637267156	5669.0	0.397940008672	0.88620586045	GUBGYTABKSRVRQ-QKKXKWKRSA-N	1.0	LKDRXBCSQODPBY-AMVSKUEXSA-N	direct	637267156	2224.0	1.44369749923	0.01	0.795880017344	0.443102930225	2.01	0.0725399210737
51200164	637267156	5669.0	0.397940008672	0.88620586045	GUBGYTABKSRVRQ-QKKXKWKRSA-N	1.0	LKDRXBCSQODPBY-AMVSKUEXSA-N	direct	637267156	5941.0	1.44369749923	0.01	0.795880017344	0.443102930225	2.01	0.0725399210737
51200167	637267156	5669.0	0.397940008672	0.87412910321	GUBGYTABKSRVRQ-QKKXKWKRSA-N	1.0	LKDRXBCSQODPBY-AMVSKUEXSA-N	direct	637267156	2224.0	1.44369749923	0.01	0.795880017344	0.437064551605	2.01	0.0722915138326
51200168	637267156	5669.0	0.397940008672	0.87412910321	GUBGYTABKSRVRQ-QKKXKWKRSA-N	1.0	LKDRXBCSQODPBY-AMVSKUEXSA-N	direct	637267156	5941.0	1.44369749923	0.01	0.795880017344	0.437064551605	2.01	0.0722915138326
53025582	637271569	6214.0	0.408935392974	0.833444503492	GUBGYTABKSRVRQ-QKKXKWKRSA-N	1.0	WQZGKKKJIJFFOK-GASJEMHNSA-N	direct	637271569	13223.0	27.6757175447	0.01	0.817870785947	0.416722251746	2.01	0.0719236749644
53025583	637271569	6214.0	0.408935392974	0.833444503492	GUBGYTABKSRVRQ-QKKXKWKRSA-N	1.0	WQZGKKKJIJFFOK-GASJEMHNSA-N	direct	637271569	16105.0	23.7235381958	0.01	0.817870785947	0.416722251746	2.01	0.0719236749644
53025584	637271569	6214.0	0.408935392974	0.833444503492	GUBGYTABKSRVRQ-QKKXKWKRSA-N	1.0	WQZGKKKJIJFFOK-GASJEMHNSA-N	direct	637271569	16845.0	23.7235381958	0.01	0.817870785947	0.416722251746	2.01	0.0719236749644
52106504	637266322	1892.0	0.376750709602	0.902555688805	GUBGYTABKSRVRQ-QKKXKWKRSA-N	1.0	WQZGKKKJIJFFOK-GASJEMHNSA-N	direct	637266322	6179.0	200.0	0.01	0.753501419204	0.451277844403	2.01	0.071882147739
53182050	637270755	15980.0	0.376750709602	0.902555688805	GUBGYTABKSRVRQ-QKKXKWKRSA-N	1.0	WQZGKKKJIJFFOK-GASJEMHNSA-N	direct	637270755	4170.0	9.35556141053	0.01	0.753501419204	0.451277844403	2.01	0.071882147739
53182051	637270755	15980.0	0.376750709602	0.902555688805	GUBGYTABKSRVRQ-QKKXKWKRSA-N	1.0	WQZGKKKJIJFFOK-GASJEMHNSA-N	direct	637270755	5317.0	9.35556141053	0.01	0.753501419204	0.451277844403	2.01	0.071882147739
52106506	637266322	1892.0	0.376750709602	0.901750025289	GUBGYTABKSRVRQ-QKKXKWKRSA-N	1.0	WQZGKKKJIJFFOK-GASJEMHNSA-N	direct	637266322	6179.0	200.0	0.01	0.753501419204	0.450875012644	2.01	0.0718661010228
53182058	637270755	15980.0	0.376750709602	0.901750025289	GUBGYTABKSRVRQ-QKKXKWKRSA-N	1.0	WQZGKKKJIJFFOK-GASJEMHNSA-N	direct	637270755	4170.0	9.35556141053	0.01	0.753501419204	0.450875012644	2.01	0.0718661010228
53182059	637270755	15980.0	0.376750709602	0.901750025289	GUBGYTABKSRVRQ-QKKXKWKRSA-N	1.0	WQZGKKKJIJFFOK-GASJEMHNSA-N	direct	637270755	5317.0	9.35556141053	0.01	0.753501419204	0.450875012644	2.01	0.0718661010228
52106505	637266322	1892.0	0.376750709602	0.88620586045	GUBGYTABKSRVRQ-QKKXKWKRSA-N	1.0	WQZGKKKJIJFFOK-GASJEMHNSA-N	direct	637266322	6179.0	200.0	0.01	0.753501419204	0.443102930225	2.01	0.0715543757436
53182054	637270755	15980.0	0.376750709602	0.88620586045	GUBGYTABKSRVRQ-QKKXKWKRSA-N	1.0	WQZGKKKJIJFFOK-GASJEMHNSA-N	direct	637270755	4170.0	9.35556141053	0.01	0.753501419204	0.443102930225	2.01	0.0715543757436
53182055	637270755	15980.0	0.376750709602	0.88620586045	GUBGYTABKSRVRQ-QKKXKWKRSA-N	1.0	WQZGKKKJIJFFOK-GASJEMHNSA-N	direct	637270755	5317.0	9.35556141053	0.01	0.753501419204	0.443102930225	2.01	0.0715543757436
51200159	637267156	5669.0	0.397940008672	0.833444503492	GUBGYTABKSRVRQ-QKKXKWKRSA-N	1.0	LKDRXBCSQODPBY-AMVSKUEXSA-N	direct	637267156	2224.0	1.44369749923	0.01	0.795880017344	0.416722251746	2.01	0.071435254447
51200160	637267156	5669.0	0.397940008672	0.833444503492	GUBGYTABKSRVRQ-QKKXKWKRSA-N	1.0	LKDRXBCSQODPBY-AMVSKUEXSA-N	direct	637267156	5941.0	1.44369749923	0.01	0.795880017344	0.416722251746	2.01	0.071435254447
52106507	637266322	1892.0	0.376750709602	0.87412910321	GUBGYTABKSRVRQ-QKKXKWKRSA-N	1.0	WQZGKKKJIJFFOK-GASJEMHNSA-N	direct	637266322	6179.0	200.0	0.01	0.753501419204	0.437064551605	2.01	0.0713093434248
53182062	637270755	15980.0	0.376750709602	0.87412910321	GUBGYTABKSRVRQ-QKKXKWKRSA-N	1.0	WQZGKKKJIJFFOK-GASJEMHNSA-N	direct	637270755	4170.0	9.35556141053	0.01	0.753501419204	0.437064551605	2.01	0.0713093434248
53182063	637270755	15980.0	0.376750709602	0.87412910321	GUBGYTABKSRVRQ-QKKXKWKRSA-N	1.0	WQZGKKKJIJFFOK-GASJEMHNSA-N	direct	637270755	5317.0	9.35556141053	0.01	0.753501419204	0.437064551605	2.01	0.0713093434248
41864437	637265857	5766.0	0.356547323514	0.902555688805	GUBGYTABKSRVRQ-QKKXKWKRSA-N	1.0	RFSUNEUAIZKAJO-VRPWFDPXSA-N	direct	637265857	10129.0	32.2048154103	0.01	0.713094647028	0.451277844403	2.01	0.070898462986
41864438	637265857	5766.0	0.356547323514	0.902555688805	GUBGYTABKSRVRQ-QKKXKWKRSA-N	1.0	RFSUNEUAIZKAJO-VRPWFDPXSA-N	direct	637265857	10871.0	32.2048154103	0.01	0.713094647028	0.451277844403	2.01	0.070898462986
41864439	637265857	5766.0	0.356547323514	0.902555688805	GUBGYTABKSRVRQ-QKKXKWKRSA-N	1.0	RFSUNEUAIZKAJO-VRPWFDPXSA-N	direct	637265857	11948.0	32.2048154103	0.01	0.713094647028	0.451277844403	2.01	0.070898462986
41864440	637265857	5766.0	0.356547323514	0.902555688805	GUBGYTABKSRVRQ-QKKXKWKRSA-N	1.0	RFSUNEUAIZKAJO-VRPWFDPXSA-N	direct	637265857	4228.0	31.5376020021	0.01	0.713094647028	0.451277844403	2.01	0.070898462986
41864441	637265857	5766.0	0.356547323514	0.902555688805	GUBGYTABKSRVRQ-QKKXKWKRSA-N	1.0	RFSUNEUAIZKAJO-VRPWFDPXSA-N	direct	637265857	4945.0	31.5376020021	0.01	0.713094647028	0.451277844403	2.01	0.070898462986
41864442	637265857	5766.0	0.356547323514	0.902555688805	GUBGYTABKSRVRQ-QKKXKWKRSA-N	1.0	RFSUNEUAIZKAJO-VRPWFDPXSA-N	direct	637265857	6024.0	31.5376020021	0.01	0.713094647028	0.451277844403	2.01	0.070898462986
41864443	637265857	5766.0	0.356547323514	0.902555688805	GUBGYTABKSRVRQ-QKKXKWKRSA-N	1.0	RFSUNEUAIZKAJO-VRPWFDPXSA-N	direct	637265857	8171.0	30.8827287043	0.01	0.713094647028	0.451277844403	2.01	0.070898462986
41864444	637265857	5766.0	0.356547323514	0.902555688805	GUBGYTABKSRVRQ-QKKXKWKRSA-N	1.0	RFSUNEUAIZKAJO-VRPWFDPXSA-N	direct	637265857	14391.0	29.1745738822	0.01	0.713094647028	0.451277844403	2.01	0.070898462986
41864453	637265857	5766.0	0.356547323514	0.901750025289	GUBGYTABKSRVRQ-QKKXKWKRSA-N	1.0	RFSUNEUAIZKAJO-VRPWFDPXSA-N	direct	637265857	10129.0	32.2048154103	0.01	0.713094647028	0.450875012644	2.01	0.0708826358641
41864454	637265857	5766.0	0.356547323514	0.901750025289	GUBGYTABKSRVRQ-QKKXKWKRSA-N	1.0	RFSUNEUAIZKAJO-VRPWFDPXSA-N	direct	637265857	10871.0	32.2048154103	0.01	0.713094647028	0.450875012644	2.01	0.0708826358641
41864455	637265857	5766.0	0.356547323514	0.901750025289	GUBGYTABKSRVRQ-QKKXKWKRSA-N	1.0	RFSUNEUAIZKAJO-VRPWFDPXSA-N	direct	637265857	11948.0	32.2048154103	0.01	0.713094647028	0.450875012644	2.01	0.0708826358641
41864456	637265857	5766.0	0.356547323514	0.901750025289	GUBGYTABKSRVRQ-QKKXKWKRSA-N	1.0	RFSUNEUAIZKAJO-VRPWFDPXSA-N	direct	637265857	4228.0	31.5376020021	0.01	0.713094647028	0.450875012644	2.01	0.0708826358641
41864457	637265857	5766.0	0.356547323514	0.901750025289	GUBGYTABKSRVRQ-QKKXKWKRSA-N	1.0	RFSUNEUAIZKAJO-VRPWFDPXSA-N	direct	637265857	4945.0	31.5376020021	0.01	0.713094647028	0.450875012644	2.01	0.0708826358641
41864458	637265857	5766.0	0.356547323514	0.901750025289	GUBGYTABKSRVRQ-QKKXKWKRSA-N	1.0	RFSUNEUAIZKAJO-VRPWFDPXSA-N	direct	637265857	6024.0	31.5376020021	0.01	0.713094647028	0.450875012644	2.01	0.0708826358641
41864459	637265857	5766.0	0.356547323514	0.901750025289	GUBGYTABKSRVRQ-QKKXKWKRSA-N	1.0	RFSUNEUAIZKAJO-VRPWFDPXSA-N	direct	637265857	8171.0	30.8827287043	0.01	0.713094647028	0.450875012644	2.01	0.0708826358641
41864460	637265857	5766.0	0.356547323514	0.901750025289	GUBGYTABKSRVRQ-QKKXKWKRSA-N	1.0	RFSUNEUAIZKAJO-VRPWFDPXSA-N	direct	637265857	14391.0	29.1745738822	0.01	0.713094647028	0.450875012644	2.01	0.0708826358641
41864445	637265857	5766.0	0.356547323514	0.88620586045	GUBGYTABKSRVRQ-QKKXKWKRSA-N	1.0	RFSUNEUAIZKAJO-VRPWFDPXSA-N	direct	637265857	10129.0	32.2048154103	0.01	0.713094647028	0.443102930225	2.01	0.0705751764481
41864446	637265857	5766.0	0.356547323514	0.88620586045	GUBGYTABKSRVRQ-QKKXKWKRSA-N	1.0	RFSUNEUAIZKAJO-VRPWFDPXSA-N	direct	637265857	10871.0	32.2048154103	0.01	0.713094647028	0.443102930225	2.01	0.0705751764481
41864447	637265857	5766.0	0.356547323514	0.88620586045	GUBGYTABKSRVRQ-QKKXKWKRSA-N	1.0	RFSUNEUAIZKAJO-VRPWFDPXSA-N	direct	637265857	11948.0	32.2048154103	0.01	0.713094647028	0.443102930225	2.01	0.0705751764481
41864448	637265857	5766.0	0.356547323514	0.88620586045	GUBGYTABKSRVRQ-QKKXKWKRSA-N	1.0	RFSUNEUAIZKAJO-VRPWFDPXSA-N	direct	637265857	4228.0	31.5376020021	0.01	0.713094647028	0.443102930225	2.01	0.0705751764481
41864449	637265857	5766.0	0.356547323514	0.88620586045	GUBGYTABKSRVRQ-QKKXKWKRSA-N	1.0	RFSUNEUAIZKAJO-VRPWFDPXSA-N	direct	637265857	4945.0	31.5376020021	0.01	0.713094647028	0.443102930225	2.01	0.0705751764481
41864450	637265857	5766.0	0.356547323514	0.88620586045	GUBGYTABKSRVRQ-QKKXKWKRSA-N	1.0	RFSUNEUAIZKAJO-VRPWFDPXSA-N	direct	637265857	6024.0	31.5376020021	0.01	0.713094647028	0.443102930225	2.01	0.0705751764481
41864451	637265857	5766.0	0.356547323514	0.88620586045	GUBGYTABKSRVRQ-QKKXKWKRSA-N	1.0	RFSUNEUAIZKAJO-VRPWFDPXSA-N	direct	637265857	8171.0	30.8827287043	0.01	0.713094647028	0.443102930225	2.01	0.0705751764481
41864452	637265857	5766.0	0.356547323514	0.88620586045	GUBGYTABKSRVRQ-QKKXKWKRSA-N	1.0	RFSUNEUAIZKAJO-VRPWFDPXSA-N	direct	637265857	14391.0	29.1745738822	0.01	0.713094647028	0.443102930225	2.01	0.0705751764481
52106503	637266322	1892.0	0.376750709602	0.833444503492	GUBGYTABKSRVRQ-QKKXKWKRSA-N	1.0	WQZGKKKJIJFFOK-GASJEMHNSA-N	direct	637266322	6179.0	200.0	0.01	0.753501419204	0.416722251746	2.01	0.0704647173912
53182046	637270755	15980.0	0.376750709602	0.833444503492	GUBGYTABKSRVRQ-QKKXKWKRSA-N	1.0	WQZGKKKJIJFFOK-GASJEMHNSA-N	direct	637270755	4170.0	9.35556141053	0.01	0.753501419204	0.416722251746	2.01	0.0704647173912
53182047	637270755	15980.0	0.376750709602	0.833444503492	GUBGYTABKSRVRQ-QKKXKWKRSA-N	1.0	WQZGKKKJIJFFOK-GASJEMHNSA-N	direct	637270755	5317.0	9.35556141053	0.01	0.753501419204	0.416722251746	2.01	0.0704647173912
26380752	637269169	4015.0	1.06048074738	0.902555688805	GUBGYTABKSRVRQ-QKKXKWKRSA-N	1.0	RFSUNEUAIZKAJO-OEXCPVAWSA-N	direct	637269169	5085.0	0.346787486225	0.01	0.693574972449	0.451277844403	2.01	0.0704082223371
26380756	637269169	4015.0	1.06048074738	0.901750025289	GUBGYTABKSRVRQ-QKKXKWKRSA-N	1.0	RFSUNEUAIZKAJO-OEXCPVAWSA-N	direct	637269169	5085.0	0.346787486225	0.01	0.693574972449	0.450875012644	2.01	0.0703925046549
41864461	637265857	5766.0	0.356547323514	0.87412910321	GUBGYTABKSRVRQ-QKKXKWKRSA-N	1.0	RFSUNEUAIZKAJO-VRPWFDPXSA-N	direct	637265857	10129.0	32.2048154103	0.01	0.713094647028	0.437064551605	2.01	0.0703334973201
41864462	637265857	5766.0	0.356547323514	0.87412910321	GUBGYTABKSRVRQ-QKKXKWKRSA-N	1.0	RFSUNEUAIZKAJO-VRPWFDPXSA-N	direct	637265857	10871.0	32.2048154103	0.01	0.713094647028	0.437064551605	2.01	0.0703334973201
41864463	637265857	5766.0	0.356547323514	0.87412910321	GUBGYTABKSRVRQ-QKKXKWKRSA-N	1.0	RFSUNEUAIZKAJO-VRPWFDPXSA-N	direct	637265857	11948.0	32.2048154103	0.01	0.713094647028	0.437064551605	2.01	0.0703334973201
41864464	637265857	5766.0	0.356547323514	0.87412910321	GUBGYTABKSRVRQ-QKKXKWKRSA-N	1.0	RFSUNEUAIZKAJO-VRPWFDPXSA-N	direct	637265857	4228.0	31.5376020021	0.01	0.713094647028	0.437064551605	2.01	0.0703334973201
41864465	637265857	5766.0	0.356547323514	0.87412910321	GUBGYTABKSRVRQ-QKKXKWKRSA-N	1.0	RFSUNEUAIZKAJO-VRPWFDPXSA-N	direct	637265857	4945.0	31.5376020021	0.01	0.713094647028	0.437064551605	2.01	0.0703334973201
41864466	637265857	5766.0	0.356547323514	0.87412910321	GUBGYTABKSRVRQ-QKKXKWKRSA-N	1.0	RFSUNEUAIZKAJO-VRPWFDPXSA-N	direct	637265857	6024.0	31.5376020021	0.01	0.713094647028	0.437064551605	2.01	0.0703334973201
41864467	637265857	5766.0	0.356547323514	0.87412910321	GUBGYTABKSRVRQ-QKKXKWKRSA-N	1.0	RFSUNEUAIZKAJO-VRPWFDPXSA-N	direct	637265857	8171.0	30.8827287043	0.01	0.713094647028	0.437064551605	2.01	0.0703334973201
41864468	637265857	5766.0	0.356547323514	0.87412910321	GUBGYTABKSRVRQ-QKKXKWKRSA-N	1.0	RFSUNEUAIZKAJO-VRPWFDPXSA-N	direct	637265857	14391.0	29.1745738822	0.01	0.713094647028	0.437064551605	2.01	0.0703334973201
26380754	637269169	4015.0	1.06048074738	0.88620586045	GUBGYTABKSRVRQ-QKKXKWKRSA-N	1.0	RFSUNEUAIZKAJO-OEXCPVAWSA-N	direct	637269169	5085.0	0.346787486225	0.01	0.693574972449	0.443102930225	2.01	0.0700871712243
26380758	637269169	4015.0	1.06048074738	0.87412910321	GUBGYTABKSRVRQ-QKKXKWKRSA-N	1.0	RFSUNEUAIZKAJO-OEXCPVAWSA-N	direct	637269169	5085.0	0.346787486225	0.01	0.693574972449	0.437064551605	2.01	0.0698471632317
41864429	637265857	5766.0	0.356547323514	0.833444503492	GUBGYTABKSRVRQ-QKKXKWKRSA-N	1.0	RFSUNEUAIZKAJO-VRPWFDPXSA-N	direct	637265857	10129.0	32.2048154103	0.01	0.713094647028	0.416722251746	2.01	0.0695004297301
41864430	637265857	5766.0	0.356547323514	0.833444503492	GUBGYTABKSRVRQ-QKKXKWKRSA-N	1.0	RFSUNEUAIZKAJO-VRPWFDPXSA-N	direct	637265857	10871.0	32.2048154103	0.01	0.713094647028	0.416722251746	2.01	0.0695004297301
41864431	637265857	5766.0	0.356547323514	0.833444503492	GUBGYTABKSRVRQ-QKKXKWKRSA-N	1.0	RFSUNEUAIZKAJO-VRPWFDPXSA-N	direct	637265857	11948.0	32.2048154103	0.01	0.713094647028	0.416722251746	2.01	0.0695004297301
41864432	637265857	5766.0	0.356547323514	0.833444503492	GUBGYTABKSRVRQ-QKKXKWKRSA-N	1.0	RFSUNEUAIZKAJO-VRPWFDPXSA-N	direct	637265857	4228.0	31.5376020021	0.01	0.713094647028	0.416722251746	2.01	0.0695004297301
41864433	637265857	5766.0	0.356547323514	0.833444503492	GUBGYTABKSRVRQ-QKKXKWKRSA-N	1.0	RFSUNEUAIZKAJO-VRPWFDPXSA-N	direct	637265857	4945.0	31.5376020021	0.01	0.713094647028	0.416722251746	2.01	0.0695004297301
41864434	637265857	5766.0	0.356547323514	0.833444503492	GUBGYTABKSRVRQ-QKKXKWKRSA-N	1.0	RFSUNEUAIZKAJO-VRPWFDPXSA-N	direct	637265857	6024.0	31.5376020021	0.01	0.713094647028	0.416722251746	2.01	0.0695004297301
41864435	637265857	5766.0	0.356547323514	0.833444503492	GUBGYTABKSRVRQ-QKKXKWKRSA-N	1.0	RFSUNEUAIZKAJO-VRPWFDPXSA-N	direct	637265857	8171.0	30.8827287043	0.01	0.713094647028	0.416722251746	2.01	0.0695004297301
41864436	637265857	5766.0	0.356547323514	0.833444503492	GUBGYTABKSRVRQ-QKKXKWKRSA-N	1.0	RFSUNEUAIZKAJO-VRPWFDPXSA-N	direct	637265857	14391.0	29.1745738822	0.01	0.713094647028	0.416722251746	2.01	0.0695004297301
26380750	637269169	4015.0	1.06048074738	0.833444503492	GUBGYTABKSRVRQ-QKKXKWKRSA-N	1.0	RFSUNEUAIZKAJO-OEXCPVAWSA-N	direct	637269169	5085.0	0.346787486225	0.01	0.693574972449	0.416722251746	2.01	0.069019856043
20862958	637267480	5639.0	0.318758762624	0.902555688805	GUBGYTABKSRVRQ-QKKXKWKRSA-N	1.0	WQZGKKKJIJFFOK-DVKNGEFBSA-N	direct	637267480	725.0	200.0	0.01	0.637517525249	0.451277844403	2.01	0.0689402824003
20862959	637267480	5639.0	0.318758762624	0.902555688805	GUBGYTABKSRVRQ-QKKXKWKRSA-N	1.0	WQZGKKKJIJFFOK-DVKNGEFBSA-N	direct	637267480	12762.0	200.0	0.01	0.637517525249	0.451277844403	2.01	0.0689402824003
20862960	637267480	5639.0	0.318758762624	0.902555688805	GUBGYTABKSRVRQ-QKKXKWKRSA-N	1.0	WQZGKKKJIJFFOK-DVKNGEFBSA-N	direct	637267480	14460.0	200.0	0.01	0.637517525249	0.451277844403	2.01	0.0689402824003
20862961	637267480	5639.0	0.318758762624	0.902555688805	GUBGYTABKSRVRQ-QKKXKWKRSA-N	1.0	WQZGKKKJIJFFOK-DVKNGEFBSA-N	direct	637267480	16445.0	200.0	0.01	0.637517525249	0.451277844403	2.01	0.0689402824003
20862962	637267480	5639.0	0.318758762624	0.902555688805	GUBGYTABKSRVRQ-QKKXKWKRSA-N	1.0	WQZGKKKJIJFFOK-DVKNGEFBSA-N	direct	637267480	15649.0	200.0	0.01	0.637517525249	0.451277844403	2.01	0.0689402824003
20862963	637267480	5639.0	0.318758762624	0.902555688805	GUBGYTABKSRVRQ-QKKXKWKRSA-N	1.0	WQZGKKKJIJFFOK-DVKNGEFBSA-N	direct	637267480	124.0	200.0	0.01	0.637517525249	0.451277844403	2.01	0.0689402824003
20862964	637267480	5639.0	0.318758762624	0.902555688805	GUBGYTABKSRVRQ-QKKXKWKRSA-N	1.0	WQZGKKKJIJFFOK-DVKNGEFBSA-N	direct	637267480	2552.0	200.0	0.01	0.637517525249	0.451277844403	2.01	0.0689402824003
20862965	637267480	5639.0	0.318758762624	0.902555688805	GUBGYTABKSRVRQ-QKKXKWKRSA-N	1.0	WQZGKKKJIJFFOK-DVKNGEFBSA-N	direct	637267480	4298.0	200.0	0.01	0.637517525249	0.451277844403	2.01	0.0689402824003
20862966	637267480	5639.0	0.318758762624	0.902555688805	GUBGYTABKSRVRQ-QKKXKWKRSA-N	1.0	WQZGKKKJIJFFOK-DVKNGEFBSA-N	direct	637267480	13409.0	200.0	0.01	0.637517525249	0.451277844403	2.01	0.0689402824003
20862967	637267480	5639.0	0.318758762624	0.902555688805	GUBGYTABKSRVRQ-QKKXKWKRSA-N	1.0	WQZGKKKJIJFFOK-DVKNGEFBSA-N	direct	637267480	13426.0	200.0	0.01	0.637517525249	0.451277844403	2.01	0.0689402824003
20862968	637267480	5639.0	0.318758762624	0.902555688805	GUBGYTABKSRVRQ-QKKXKWKRSA-N	1.0	WQZGKKKJIJFFOK-DVKNGEFBSA-N	direct	637267480	13747.0	200.0	0.01	0.637517525249	0.451277844403	2.01	0.0689402824003
20862969	637267480	5639.0	0.318758762624	0.902555688805	GUBGYTABKSRVRQ-QKKXKWKRSA-N	1.0	WQZGKKKJIJFFOK-DVKNGEFBSA-N	direct	637267480	14251.0	200.0	0.01	0.637517525249	0.451277844403	2.01	0.0689402824003
20862970	637267480	5639.0	0.318758762624	0.902555688805	GUBGYTABKSRVRQ-QKKXKWKRSA-N	1.0	WQZGKKKJIJFFOK-DVKNGEFBSA-N	direct	637267480	14360.0	200.0	0.01	0.637517525249	0.451277844403	2.01	0.0689402824003
20862971	637267480	5639.0	0.318758762624	0.902555688805	GUBGYTABKSRVRQ-QKKXKWKRSA-N	1.0	WQZGKKKJIJFFOK-DVKNGEFBSA-N	direct	637267480	14888.0	200.0	0.01	0.637517525249	0.451277844403	2.01	0.0689402824003
20862972	637267480	5639.0	0.318758762624	0.902555688805	GUBGYTABKSRVRQ-QKKXKWKRSA-N	1.0	WQZGKKKJIJFFOK-DVKNGEFBSA-N	direct	637267480	14898.0	200.0	0.01	0.637517525249	0.451277844403	2.01	0.0689402824003
20862973	637267480	5639.0	0.318758762624	0.902555688805	GUBGYTABKSRVRQ-QKKXKWKRSA-N	1.0	WQZGKKKJIJFFOK-DVKNGEFBSA-N	direct	637267480	14908.0	200.0	0.01	0.637517525249	0.451277844403	2.01	0.0689402824003
20862974	637267480	5639.0	0.318758762624	0.902555688805	GUBGYTABKSRVRQ-QKKXKWKRSA-N	1.0	WQZGKKKJIJFFOK-DVKNGEFBSA-N	direct	637267480	16094.0	200.0	0.01	0.637517525249	0.451277844403	2.01	0.0689402824003
20862975	637267480	5639.0	0.318758762624	0.902555688805	GUBGYTABKSRVRQ-QKKXKWKRSA-N	1.0	WQZGKKKJIJFFOK-DVKNGEFBSA-N	direct	637267480	16853.0	200.0	0.01	0.637517525249	0.451277844403	2.01	0.0689402824003
20862976	637267480	5639.0	0.318758762624	0.902555688805	GUBGYTABKSRVRQ-QKKXKWKRSA-N	1.0	WQZGKKKJIJFFOK-DVKNGEFBSA-N	direct	637267480	1555.0	200.0	0.01	0.637517525249	0.451277844403	2.01	0.0689402824003
47011692	637272040	6199.0	0.318758762624	0.902555688805	GUBGYTABKSRVRQ-QKKXKWKRSA-N	1.0	WQZGKKKJIJFFOK-GASJEMHNSA-N	direct	637272040	291.0	6.64397414281	0.01	0.637517525249	0.451277844403	2.01	0.0689402824003
47011693	637272040	6199.0	0.318758762624	0.902555688805	GUBGYTABKSRVRQ-QKKXKWKRSA-N	1.0	WQZGKKKJIJFFOK-GASJEMHNSA-N	direct	637272040	2345.0	6.53461714855	0.01	0.637517525249	0.451277844403	2.01	0.0689402824003
20862996	637267480	5639.0	0.318758762624	0.901750025289	GUBGYTABKSRVRQ-QKKXKWKRSA-N	1.0	WQZGKKKJIJFFOK-DVKNGEFBSA-N	direct	637267480	725.0	200.0	0.01	0.637517525249	0.450875012644	2.01	0.0689248924157
20862997	637267480	5639.0	0.318758762624	0.901750025289	GUBGYTABKSRVRQ-QKKXKWKRSA-N	1.0	WQZGKKKJIJFFOK-DVKNGEFBSA-N	direct	637267480	12762.0	200.0	0.01	0.637517525249	0.450875012644	2.01	0.0689248924157
20862998	637267480	5639.0	0.318758762624	0.901750025289	GUBGYTABKSRVRQ-QKKXKWKRSA-N	1.0	WQZGKKKJIJFFOK-DVKNGEFBSA-N	direct	637267480	14460.0	200.0	0.01	0.637517525249	0.450875012644	2.01	0.0689248924157
20862999	637267480	5639.0	0.318758762624	0.901750025289	GUBGYTABKSRVRQ-QKKXKWKRSA-N	1.0	WQZGKKKJIJFFOK-DVKNGEFBSA-N	direct	637267480	16445.0	200.0	0.01	0.637517525249	0.450875012644	2.01	0.0689248924157
20863000	637267480	5639.0	0.318758762624	0.901750025289	GUBGYTABKSRVRQ-QKKXKWKRSA-N	1.0	WQZGKKKJIJFFOK-DVKNGEFBSA-N	direct	637267480	15649.0	200.0	0.01	0.637517525249	0.450875012644	2.01	0.0689248924157
20863001	637267480	5639.0	0.318758762624	0.901750025289	GUBGYTABKSRVRQ-QKKXKWKRSA-N	1.0	WQZGKKKJIJFFOK-DVKNGEFBSA-N	direct	637267480	124.0	200.0	0.01	0.637517525249	0.450875012644	2.01	0.0689248924157
20863002	637267480	5639.0	0.318758762624	0.901750025289	GUBGYTABKSRVRQ-QKKXKWKRSA-N	1.0	WQZGKKKJIJFFOK-DVKNGEFBSA-N	direct	637267480	2552.0	200.0	0.01	0.637517525249	0.450875012644	2.01	0.0689248924157
20863003	637267480	5639.0	0.318758762624	0.901750025289	GUBGYTABKSRVRQ-QKKXKWKRSA-N	1.0	WQZGKKKJIJFFOK-DVKNGEFBSA-N	direct	637267480	4298.0	200.0	0.01	0.637517525249	0.450875012644	2.01	0.0689248924157
20863004	637267480	5639.0	0.318758762624	0.901750025289	GUBGYTABKSRVRQ-QKKXKWKRSA-N	1.0	WQZGKKKJIJFFOK-DVKNGEFBSA-N	direct	637267480	13409.0	200.0	0.01	0.637517525249	0.450875012644	2.01	0.0689248924157
20863005	637267480	5639.0	0.318758762624	0.901750025289	GUBGYTABKSRVRQ-QKKXKWKRSA-N	1.0	WQZGKKKJIJFFOK-DVKNGEFBSA-N	direct	637267480	13426.0	200.0	0.01	0.637517525249	0.450875012644	2.01	0.0689248924157
20863006	637267480	5639.0	0.318758762624	0.901750025289	GUBGYTABKSRVRQ-QKKXKWKRSA-N	1.0	WQZGKKKJIJFFOK-DVKNGEFBSA-N	direct	637267480	13747.0	200.0	0.01	0.637517525249	0.450875012644	2.01	0.0689248924157
20863007	637267480	5639.0	0.318758762624	0.901750025289	GUBGYTABKSRVRQ-QKKXKWKRSA-N	1.0	WQZGKKKJIJFFOK-DVKNGEFBSA-N	direct	637267480	14251.0	200.0	0.01	0.637517525249	0.450875012644	2.01	0.0689248924157
20863008	637267480	5639.0	0.318758762624	0.901750025289	GUBGYTABKSRVRQ-QKKXKWKRSA-N	1.0	WQZGKKKJIJFFOK-DVKNGEFBSA-N	direct	637267480	14360.0	200.0	0.01	0.637517525249	0.450875012644	2.01	0.0689248924157
20863009	637267480	5639.0	0.318758762624	0.901750025289	GUBGYTABKSRVRQ-QKKXKWKRSA-N	1.0	WQZGKKKJIJFFOK-DVKNGEFBSA-N	direct	637267480	14888.0	200.0	0.01	0.637517525249	0.450875012644	2.01	0.0689248924157
20863010	637267480	5639.0	0.318758762624	0.901750025289	GUBGYTABKSRVRQ-QKKXKWKRSA-N	1.0	WQZGKKKJIJFFOK-DVKNGEFBSA-N	direct	637267480	14898.0	200.0	0.01	0.637517525249	0.450875012644	2.01	0.0689248924157
20863011	637267480	5639.0	0.318758762624	0.901750025289	GUBGYTABKSRVRQ-QKKXKWKRSA-N	1.0	WQZGKKKJIJFFOK-DVKNGEFBSA-N	direct	637267480	14908.0	200.0	0.01	0.637517525249	0.450875012644	2.01	0.0689248924157
20863012	637267480	5639.0	0.318758762624	0.901750025289	GUBGYTABKSRVRQ-QKKXKWKRSA-N	1.0	WQZGKKKJIJFFOK-DVKNGEFBSA-N	direct	637267480	16094.0	200.0	0.01	0.637517525249	0.450875012644	2.01	0.0689248924157
20863013	637267480	5639.0	0.318758762624	0.901750025289	GUBGYTABKSRVRQ-QKKXKWKRSA-N	1.0	WQZGKKKJIJFFOK-DVKNGEFBSA-N	direct	637267480	16853.0	200.0	0.01	0.637517525249	0.450875012644	2.01	0.0689248924157
20863014	637267480	5639.0	0.318758762624	0.901750025289	GUBGYTABKSRVRQ-QKKXKWKRSA-N	1.0	WQZGKKKJIJFFOK-DVKNGEFBSA-N	direct	637267480	1555.0	200.0	0.01	0.637517525249	0.450875012644	2.01	0.0689248924157
47011696	637272040	6199.0	0.318758762624	0.901750025289	GUBGYTABKSRVRQ-QKKXKWKRSA-N	1.0	WQZGKKKJIJFFOK-GASJEMHNSA-N	direct	637272040	291.0	6.64397414281	0.01	0.637517525249	0.450875012644	2.01	0.0689248924157
47011697	637272040	6199.0	0.318758762624	0.901750025289	GUBGYTABKSRVRQ-QKKXKWKRSA-N	1.0	WQZGKKKJIJFFOK-GASJEMHNSA-N	direct	637272040	2345.0	6.53461714855	0.01	0.637517525249	0.450875012644	2.01	0.0689248924157
20862977	637267480	5639.0	0.318758762624	0.88620586045	GUBGYTABKSRVRQ-QKKXKWKRSA-N	1.0	WQZGKKKJIJFFOK-DVKNGEFBSA-N	direct	637267480	725.0	200.0	0.01	0.637517525249	0.443102930225	2.01	0.0686259248771
20862978	637267480	5639.0	0.318758762624	0.88620586045	GUBGYTABKSRVRQ-QKKXKWKRSA-N	1.0	WQZGKKKJIJFFOK-DVKNGEFBSA-N	direct	637267480	12762.0	200.0	0.01	0.637517525249	0.443102930225	2.01	0.0686259248771
20862979	637267480	5639.0	0.318758762624	0.88620586045	GUBGYTABKSRVRQ-QKKXKWKRSA-N	1.0	WQZGKKKJIJFFOK-DVKNGEFBSA-N	direct	637267480	14460.0	200.0	0.01	0.637517525249	0.443102930225	2.01	0.0686259248771
20862980	637267480	5639.0	0.318758762624	0.88620586045	GUBGYTABKSRVRQ-QKKXKWKRSA-N	1.0	WQZGKKKJIJFFOK-DVKNGEFBSA-N	direct	637267480	16445.0	200.0	0.01	0.637517525249	0.443102930225	2.01	0.0686259248771
20862981	637267480	5639.0	0.318758762624	0.88620586045	GUBGYTABKSRVRQ-QKKXKWKRSA-N	1.0	WQZGKKKJIJFFOK-DVKNGEFBSA-N	direct	637267480	15649.0	200.0	0.01	0.637517525249	0.443102930225	2.01	0.0686259248771
20862982	637267480	5639.0	0.318758762624	0.88620586045	GUBGYTABKSRVRQ-QKKXKWKRSA-N	1.0	WQZGKKKJIJFFOK-DVKNGEFBSA-N	direct	637267480	124.0	200.0	0.01	0.637517525249	0.443102930225	2.01	0.0686259248771
20862983	637267480	5639.0	0.318758762624	0.88620586045	GUBGYTABKSRVRQ-QKKXKWKRSA-N	1.0	WQZGKKKJIJFFOK-DVKNGEFBSA-N	direct	637267480	2552.0	200.0	0.01	0.637517525249	0.443102930225	2.01	0.0686259248771
20862984	637267480	5639.0	0.318758762624	0.88620586045	GUBGYTABKSRVRQ-QKKXKWKRSA-N	1.0	WQZGKKKJIJFFOK-DVKNGEFBSA-N	direct	637267480	4298.0	200.0	0.01	0.637517525249	0.443102930225	2.01	0.0686259248771
20862985	637267480	5639.0	0.318758762624	0.88620586045	GUBGYTABKSRVRQ-QKKXKWKRSA-N	1.0	WQZGKKKJIJFFOK-DVKNGEFBSA-N	direct	637267480	13409.0	200.0	0.01	0.637517525249	0.443102930225	2.01	0.0686259248771
20862986	637267480	5639.0	0.318758762624	0.88620586045	GUBGYTABKSRVRQ-QKKXKWKRSA-N	1.0	WQZGKKKJIJFFOK-DVKNGEFBSA-N	direct	637267480	13426.0	200.0	0.01	0.637517525249	0.443102930225	2.01	0.0686259248771
20862987	637267480	5639.0	0.318758762624	0.88620586045	GUBGYTABKSRVRQ-QKKXKWKRSA-N	1.0	WQZGKKKJIJFFOK-DVKNGEFBSA-N	direct	637267480	13747.0	200.0	0.01	0.637517525249	0.443102930225	2.01	0.0686259248771
20862988	637267480	5639.0	0.318758762624	0.88620586045	GUBGYTABKSRVRQ-QKKXKWKRSA-N	1.0	WQZGKKKJIJFFOK-DVKNGEFBSA-N	direct	637267480	14251.0	200.0	0.01	0.637517525249	0.443102930225	2.01	0.0686259248771
20862989	637267480	5639.0	0.318758762624	0.88620586045	GUBGYTABKSRVRQ-QKKXKWKRSA-N	1.0	WQZGKKKJIJFFOK-DVKNGEFBSA-N	direct	637267480	14360.0	200.0	0.01	0.637517525249	0.443102930225	2.01	0.0686259248771
20862990	637267480	5639.0	0.318758762624	0.88620586045	GUBGYTABKSRVRQ-QKKXKWKRSA-N	1.0	WQZGKKKJIJFFOK-DVKNGEFBSA-N	direct	637267480	14888.0	200.0	0.01	0.637517525249	0.443102930225	2.01	0.0686259248771
20862991	637267480	5639.0	0.318758762624	0.88620586045	GUBGYTABKSRVRQ-QKKXKWKRSA-N	1.0	WQZGKKKJIJFFOK-DVKNGEFBSA-N	direct	637267480	14898.0	200.0	0.01	0.637517525249	0.443102930225	2.01	0.0686259248771
20862992	637267480	5639.0	0.318758762624	0.88620586045	GUBGYTABKSRVRQ-QKKXKWKRSA-N	1.0	WQZGKKKJIJFFOK-DVKNGEFBSA-N	direct	637267480	14908.0	200.0	0.01	0.637517525249	0.443102930225	2.01	0.0686259248771
20862993	637267480	5639.0	0.318758762624	0.88620586045	GUBGYTABKSRVRQ-QKKXKWKRSA-N	1.0	WQZGKKKJIJFFOK-DVKNGEFBSA-N	direct	637267480	16094.0	200.0	0.01	0.637517525249	0.443102930225	2.01	0.0686259248771
20862994	637267480	5639.0	0.318758762624	0.88620586045	GUBGYTABKSRVRQ-QKKXKWKRSA-N	1.0	WQZGKKKJIJFFOK-DVKNGEFBSA-N	direct	637267480	16853.0	200.0	0.01	0.637517525249	0.443102930225	2.01	0.0686259248771
20862995	637267480	5639.0	0.318758762624	0.88620586045	GUBGYTABKSRVRQ-QKKXKWKRSA-N	1.0	WQZGKKKJIJFFOK-DVKNGEFBSA-N	direct	637267480	1555.0	200.0	0.01	0.637517525249	0.443102930225	2.01	0.0686259248771
47011694	637272040	6199.0	0.318758762624	0.88620586045	GUBGYTABKSRVRQ-QKKXKWKRSA-N	1.0	WQZGKKKJIJFFOK-GASJEMHNSA-N	direct	637272040	291.0	6.64397414281	0.01	0.637517525249	0.443102930225	2.01	0.0686259248771
47011695	637272040	6199.0	0.318758762624	0.88620586045	GUBGYTABKSRVRQ-QKKXKWKRSA-N	1.0	WQZGKKKJIJFFOK-GASJEMHNSA-N	direct	637272040	2345.0	6.53461714855	0.01	0.637517525249	0.443102930225	2.01	0.0686259248771
20863015	637267480	5639.0	0.318758762624	0.87412910321	GUBGYTABKSRVRQ-QKKXKWKRSA-N	1.0	WQZGKKKJIJFFOK-DVKNGEFBSA-N	direct	637267480	725.0	200.0	0.01	0.637517525249	0.437064551605	2.01	0.0683909208074
20863016	637267480	5639.0	0.318758762624	0.87412910321	GUBGYTABKSRVRQ-QKKXKWKRSA-N	1.0	WQZGKKKJIJFFOK-DVKNGEFBSA-N	direct	637267480	12762.0	200.0	0.01	0.637517525249	0.437064551605	2.01	0.0683909208074
20863017	637267480	5639.0	0.318758762624	0.87412910321	GUBGYTABKSRVRQ-QKKXKWKRSA-N	1.0	WQZGKKKJIJFFOK-DVKNGEFBSA-N	direct	637267480	14460.0	200.0	0.01	0.637517525249	0.437064551605	2.01	0.0683909208074
20863018	637267480	5639.0	0.318758762624	0.87412910321	GUBGYTABKSRVRQ-QKKXKWKRSA-N	1.0	WQZGKKKJIJFFOK-DVKNGEFBSA-N	direct	637267480	16445.0	200.0	0.01	0.637517525249	0.437064551605	2.01	0.0683909208074
20863019	637267480	5639.0	0.318758762624	0.87412910321	GUBGYTABKSRVRQ-QKKXKWKRSA-N	1.0	WQZGKKKJIJFFOK-DVKNGEFBSA-N	direct	637267480	15649.0	200.0	0.01	0.637517525249	0.437064551605	2.01	0.0683909208074
20863020	637267480	5639.0	0.318758762624	0.87412910321	GUBGYTABKSRVRQ-QKKXKWKRSA-N	1.0	WQZGKKKJIJFFOK-DVKNGEFBSA-N	direct	637267480	124.0	200.0	0.01	0.637517525249	0.437064551605	2.01	0.0683909208074
20863021	637267480	5639.0	0.318758762624	0.87412910321	GUBGYTABKSRVRQ-QKKXKWKRSA-N	1.0	WQZGKKKJIJFFOK-DVKNGEFBSA-N	direct	637267480	2552.0	200.0	0.01	0.637517525249	0.437064551605	2.01	0.0683909208074
20863022	637267480	5639.0	0.318758762624	0.87412910321	GUBGYTABKSRVRQ-QKKXKWKRSA-N	1.0	WQZGKKKJIJFFOK-DVKNGEFBSA-N	direct	637267480	4298.0	200.0	0.01	0.637517525249	0.437064551605	2.01	0.0683909208074
20863023	637267480	5639.0	0.318758762624	0.87412910321	GUBGYTABKSRVRQ-QKKXKWKRSA-N	1.0	WQZGKKKJIJFFOK-DVKNGEFBSA-N	direct	637267480	13409.0	200.0	0.01	0.637517525249	0.437064551605	2.01	0.0683909208074
20863024	637267480	5639.0	0.318758762624	0.87412910321	GUBGYTABKSRVRQ-QKKXKWKRSA-N	1.0	WQZGKKKJIJFFOK-DVKNGEFBSA-N	direct	637267480	13426.0	200.0	0.01	0.637517525249	0.437064551605	2.01	0.0683909208074
20863025	637267480	5639.0	0.318758762624	0.87412910321	GUBGYTABKSRVRQ-QKKXKWKRSA-N	1.0	WQZGKKKJIJFFOK-DVKNGEFBSA-N	direct	637267480	13747.0	200.0	0.01	0.637517525249	0.437064551605	2.01	0.0683909208074
20863026	637267480	5639.0	0.318758762624	0.87412910321	GUBGYTABKSRVRQ-QKKXKWKRSA-N	1.0	WQZGKKKJIJFFOK-DVKNGEFBSA-N	direct	637267480	14251.0	200.0	0.01	0.637517525249	0.437064551605	2.01	0.0683909208074
20863027	637267480	5639.0	0.318758762624	0.87412910321	GUBGYTABKSRVRQ-QKKXKWKRSA-N	1.0	WQZGKKKJIJFFOK-DVKNGEFBSA-N	direct	637267480	14360.0	200.0	0.01	0.637517525249	0.437064551605	2.01	0.0683909208074
20863028	637267480	5639.0	0.318758762624	0.87412910321	GUBGYTABKSRVRQ-QKKXKWKRSA-N	1.0	WQZGKKKJIJFFOK-DVKNGEFBSA-N	direct	637267480	14888.0	200.0	0.01	0.637517525249	0.437064551605	2.01	0.0683909208074
20863029	637267480	5639.0	0.318758762624	0.87412910321	GUBGYTABKSRVRQ-QKKXKWKRSA-N	1.0	WQZGKKKJIJFFOK-DVKNGEFBSA-N	direct	637267480	14898.0	200.0	0.01	0.637517525249	0.437064551605	2.01	0.0683909208074
20863030	637267480	5639.0	0.318758762624	0.87412910321	GUBGYTABKSRVRQ-QKKXKWKRSA-N	1.0	WQZGKKKJIJFFOK-DVKNGEFBSA-N	direct	637267480	14908.0	200.0	0.01	0.637517525249	0.437064551605	2.01	0.0683909208074
20863031	637267480	5639.0	0.318758762624	0.87412910321	GUBGYTABKSRVRQ-QKKXKWKRSA-N	1.0	WQZGKKKJIJFFOK-DVKNGEFBSA-N	direct	637267480	16094.0	200.0	0.01	0.637517525249	0.437064551605	2.01	0.0683909208074
20863032	637267480	5639.0	0.318758762624	0.87412910321	GUBGYTABKSRVRQ-QKKXKWKRSA-N	1.0	WQZGKKKJIJFFOK-DVKNGEFBSA-N	direct	637267480	16853.0	200.0	0.01	0.637517525249	0.437064551605	2.01	0.0683909208074
20863033	637267480	5639.0	0.318758762624	0.87412910321	GUBGYTABKSRVRQ-QKKXKWKRSA-N	1.0	WQZGKKKJIJFFOK-DVKNGEFBSA-N	direct	637267480	1555.0	200.0	0.01	0.637517525249	0.437064551605	2.01	0.0683909208074
47011698	637272040	6199.0	0.318758762624	0.87412910321	GUBGYTABKSRVRQ-QKKXKWKRSA-N	1.0	WQZGKKKJIJFFOK-GASJEMHNSA-N	direct	637272040	291.0	6.64397414281	0.01	0.637517525249	0.437064551605	2.01	0.0683909208074
47011699	637272040	6199.0	0.318758762624	0.87412910321	GUBGYTABKSRVRQ-QKKXKWKRSA-N	1.0	WQZGKKKJIJFFOK-GASJEMHNSA-N	direct	637272040	2345.0	6.53461714855	0.01	0.637517525249	0.437064551605	2.01	0.0683909208074
20862939	637267480	5639.0	0.318758762624	0.833444503492	GUBGYTABKSRVRQ-QKKXKWKRSA-N	1.0	WQZGKKKJIJFFOK-DVKNGEFBSA-N	direct	637267480	725.0	200.0	0.01	0.637517525249	0.416722251746	2.01	0.0675808621334
20862940	637267480	5639.0	0.318758762624	0.833444503492	GUBGYTABKSRVRQ-QKKXKWKRSA-N	1.0	WQZGKKKJIJFFOK-DVKNGEFBSA-N	direct	637267480	12762.0	200.0	0.01	0.637517525249	0.416722251746	2.01	0.0675808621334
20862941	637267480	5639.0	0.318758762624	0.833444503492	GUBGYTABKSRVRQ-QKKXKWKRSA-N	1.0	WQZGKKKJIJFFOK-DVKNGEFBSA-N	direct	637267480	14460.0	200.0	0.01	0.637517525249	0.416722251746	2.01	0.0675808621334
20862942	637267480	5639.0	0.318758762624	0.833444503492	GUBGYTABKSRVRQ-QKKXKWKRSA-N	1.0	WQZGKKKJIJFFOK-DVKNGEFBSA-N	direct	637267480	16445.0	200.0	0.01	0.637517525249	0.416722251746	2.01	0.0675808621334
20862943	637267480	5639.0	0.318758762624	0.833444503492	GUBGYTABKSRVRQ-QKKXKWKRSA-N	1.0	WQZGKKKJIJFFOK-DVKNGEFBSA-N	direct	637267480	15649.0	200.0	0.01	0.637517525249	0.416722251746	2.01	0.0675808621334
20862944	637267480	5639.0	0.318758762624	0.833444503492	GUBGYTABKSRVRQ-QKKXKWKRSA-N	1.0	WQZGKKKJIJFFOK-DVKNGEFBSA-N	direct	637267480	124.0	200.0	0.01	0.637517525249	0.416722251746	2.01	0.0675808621334
20862945	637267480	5639.0	0.318758762624	0.833444503492	GUBGYTABKSRVRQ-QKKXKWKRSA-N	1.0	WQZGKKKJIJFFOK-DVKNGEFBSA-N	direct	637267480	2552.0	200.0	0.01	0.637517525249	0.416722251746	2.01	0.0675808621334
20862946	637267480	5639.0	0.318758762624	0.833444503492	GUBGYTABKSRVRQ-QKKXKWKRSA-N	1.0	WQZGKKKJIJFFOK-DVKNGEFBSA-N	direct	637267480	4298.0	200.0	0.01	0.637517525249	0.416722251746	2.01	0.0675808621334
20862947	637267480	5639.0	0.318758762624	0.833444503492	GUBGYTABKSRVRQ-QKKXKWKRSA-N	1.0	WQZGKKKJIJFFOK-DVKNGEFBSA-N	direct	637267480	13409.0	200.0	0.01	0.637517525249	0.416722251746	2.01	0.0675808621334
20862948	637267480	5639.0	0.318758762624	0.833444503492	GUBGYTABKSRVRQ-QKKXKWKRSA-N	1.0	WQZGKKKJIJFFOK-DVKNGEFBSA-N	direct	637267480	13426.0	200.0	0.01	0.637517525249	0.416722251746	2.01	0.0675808621334
20862949	637267480	5639.0	0.318758762624	0.833444503492	GUBGYTABKSRVRQ-QKKXKWKRSA-N	1.0	WQZGKKKJIJFFOK-DVKNGEFBSA-N	direct	637267480	13747.0	200.0	0.01	0.637517525249	0.416722251746	2.01	0.0675808621334
20862950	637267480	5639.0	0.318758762624	0.833444503492	GUBGYTABKSRVRQ-QKKXKWKRSA-N	1.0	WQZGKKKJIJFFOK-DVKNGEFBSA-N	direct	637267480	14251.0	200.0	0.01	0.637517525249	0.416722251746	2.01	0.0675808621334
20862951	637267480	5639.0	0.318758762624	0.833444503492	GUBGYTABKSRVRQ-QKKXKWKRSA-N	1.0	WQZGKKKJIJFFOK-DVKNGEFBSA-N	direct	637267480	14360.0	200.0	0.01	0.637517525249	0.416722251746	2.01	0.0675808621334
20862952	637267480	5639.0	0.318758762624	0.833444503492	GUBGYTABKSRVRQ-QKKXKWKRSA-N	1.0	WQZGKKKJIJFFOK-DVKNGEFBSA-N	direct	637267480	14888.0	200.0	0.01	0.637517525249	0.416722251746	2.01	0.0675808621334
20862953	637267480	5639.0	0.318758762624	0.833444503492	GUBGYTABKSRVRQ-QKKXKWKRSA-N	1.0	WQZGKKKJIJFFOK-DVKNGEFBSA-N	direct	637267480	14898.0	200.0	0.01	0.637517525249	0.416722251746	2.01	0.0675808621334
20862954	637267480	5639.0	0.318758762624	0.833444503492	GUBGYTABKSRVRQ-QKKXKWKRSA-N	1.0	WQZGKKKJIJFFOK-DVKNGEFBSA-N	direct	637267480	14908.0	200.0	0.01	0.637517525249	0.416722251746	2.01	0.0675808621334
20862955	637267480	5639.0	0.318758762624	0.833444503492	GUBGYTABKSRVRQ-QKKXKWKRSA-N	1.0	WQZGKKKJIJFFOK-DVKNGEFBSA-N	direct	637267480	16094.0	200.0	0.01	0.637517525249	0.416722251746	2.01	0.0675808621334
20862956	637267480	5639.0	0.318758762624	0.833444503492	GUBGYTABKSRVRQ-QKKXKWKRSA-N	1.0	WQZGKKKJIJFFOK-DVKNGEFBSA-N	direct	637267480	16853.0	200.0	0.01	0.637517525249	0.416722251746	2.01	0.0675808621334
20862957	637267480	5639.0	0.318758762624	0.833444503492	GUBGYTABKSRVRQ-QKKXKWKRSA-N	1.0	WQZGKKKJIJFFOK-DVKNGEFBSA-N	direct	637267480	1555.0	200.0	0.01	0.637517525249	0.416722251746	2.01	0.0675808621334
47011690	637272040	6199.0	0.318758762624	0.833444503492	GUBGYTABKSRVRQ-QKKXKWKRSA-N	1.0	WQZGKKKJIJFFOK-GASJEMHNSA-N	direct	637272040	291.0	6.64397414281	0.01	0.637517525249	0.416722251746	2.01	0.0675808621334
47011691	637272040	6199.0	0.318758762624	0.833444503492	GUBGYTABKSRVRQ-QKKXKWKRSA-N	1.0	WQZGKKKJIJFFOK-GASJEMHNSA-N	direct	637272040	2345.0	6.53461714855	0.01	0.637517525249	0.416722251746	2.01	0.0675808621334
53158803	637265139	14743.0	0.292429823902	0.902555688805	GUBGYTABKSRVRQ-QKKXKWKRSA-N	1.0	WQZGKKKJIJFFOK-GASJEMHNSA-N	direct	637265139	13308.0	168.473660723	0.01	0.584859647804	0.451277844403	2.01	0.0674703465262
53158805	637265139	14743.0	0.292429823902	0.901750025289	GUBGYTABKSRVRQ-QKKXKWKRSA-N	1.0	WQZGKKKJIJFFOK-GASJEMHNSA-N	direct	637265139	13308.0	168.473660723	0.01	0.584859647804	0.450875012644	2.01	0.0674552846849
53158804	637265139	14743.0	0.292429823902	0.88620586045	GUBGYTABKSRVRQ-QKKXKWKRSA-N	1.0	WQZGKKKJIJFFOK-GASJEMHNSA-N	direct	637265139	13308.0	168.473660723	0.01	0.584859647804	0.443102930225	2.01	0.0671626916939
977379	637269188	15566.0	109.89279003	0.902555688805	GUBGYTABKSRVRQ-QKKXKWKRSA-N	2.0	YOWZFXGYLFJKGZ-UHFFFAOYSA-N	direct	637269188	12512.0	156.420216403	0.01	219.785580061	0.300851896268	2.01	0.0671068755498
977380	637269188	15566.0	109.89279003	0.902555688805	GUBGYTABKSRVRQ-QKKXKWKRSA-N	2.0	YOWZFXGYLFJKGZ-UHFFFAOYSA-N	direct	637269188	12884.0	149.619788758	0.01	219.785580061	0.300851896268	2.01	0.0671068755498
977381	637269188	15566.0	109.89279003	0.902555688805	GUBGYTABKSRVRQ-QKKXKWKRSA-N	2.0	YOWZFXGYLFJKGZ-UHFFFAOYSA-N	direct	637269188	13763.0	149.619788758	0.01	219.785580061	0.300851896268	2.01	0.0671068755498
977382	637269188	15566.0	109.89279003	0.902555688805	GUBGYTABKSRVRQ-QKKXKWKRSA-N	2.0	YOWZFXGYLFJKGZ-UHFFFAOYSA-N	direct	637269188	15986.0	149.619788758	0.01	219.785580061	0.300851896268	2.01	0.0671068755498
977383	637269188	15566.0	109.89279003	0.902555688805	GUBGYTABKSRVRQ-QKKXKWKRSA-N	2.0	YOWZFXGYLFJKGZ-UHFFFAOYSA-N	direct	637269188	16616.0	149.619788758	0.01	219.785580061	0.300851896268	2.01	0.0671068755498
977384	637269188	15566.0	109.89279003	0.902555688805	GUBGYTABKSRVRQ-QKKXKWKRSA-N	2.0	YOWZFXGYLFJKGZ-UHFFFAOYSA-N	direct	637269188	16712.0	149.619788758	0.01	219.785580061	0.300851896268	2.01	0.0671068755498
977409	637269188	15566.0	109.89279003	0.901750025289	GUBGYTABKSRVRQ-QKKXKWKRSA-N	2.0	YOWZFXGYLFJKGZ-UHFFFAOYSA-N	direct	637269188	12512.0	156.420216403	0.01	219.785580061	0.300583341763	2.01	0.0670918948484
977410	637269188	15566.0	109.89279003	0.901750025289	GUBGYTABKSRVRQ-QKKXKWKRSA-N	2.0	YOWZFXGYLFJKGZ-UHFFFAOYSA-N	direct	637269188	12884.0	149.619788758	0.01	219.785580061	0.300583341763	2.01	0.0670918948484
977411	637269188	15566.0	109.89279003	0.901750025289	GUBGYTABKSRVRQ-QKKXKWKRSA-N	2.0	YOWZFXGYLFJKGZ-UHFFFAOYSA-N	direct	637269188	13763.0	149.619788758	0.01	219.785580061	0.300583341763	2.01	0.0670918948484
977412	637269188	15566.0	109.89279003	0.901750025289	GUBGYTABKSRVRQ-QKKXKWKRSA-N	2.0	YOWZFXGYLFJKGZ-UHFFFAOYSA-N	direct	637269188	15986.0	149.619788758	0.01	219.785580061	0.300583341763	2.01	0.0670918948484
977413	637269188	15566.0	109.89279003	0.901750025289	GUBGYTABKSRVRQ-QKKXKWKRSA-N	2.0	YOWZFXGYLFJKGZ-UHFFFAOYSA-N	direct	637269188	16616.0	149.619788758	0.01	219.785580061	0.300583341763	2.01	0.0670918948484
977414	637269188	15566.0	109.89279003	0.901750025289	GUBGYTABKSRVRQ-QKKXKWKRSA-N	2.0	YOWZFXGYLFJKGZ-UHFFFAOYSA-N	direct	637269188	16712.0	149.619788758	0.01	219.785580061	0.300583341763	2.01	0.0670918948484
53158806	637265139	14743.0	0.292429823902	0.87412910321	GUBGYTABKSRVRQ-QKKXKWKRSA-N	1.0	WQZGKKKJIJFFOK-GASJEMHNSA-N	direct	637265139	13308.0	168.473660723	0.01	0.584859647804	0.437064551605	2.01	0.0669326983509
977394	637269188	15566.0	109.89279003	0.88620586045	GUBGYTABKSRVRQ-QKKXKWKRSA-N	2.0	YOWZFXGYLFJKGZ-UHFFFAOYSA-N	direct	637269188	12512.0	156.420216403	0.01	219.785580061	0.295401953483	2.01	0.0668008780915
977395	637269188	15566.0	109.89279003	0.88620586045	GUBGYTABKSRVRQ-QKKXKWKRSA-N	2.0	YOWZFXGYLFJKGZ-UHFFFAOYSA-N	direct	637269188	12884.0	149.619788758	0.01	219.785580061	0.295401953483	2.01	0.0668008780915
977396	637269188	15566.0	109.89279003	0.88620586045	GUBGYTABKSRVRQ-QKKXKWKRSA-N	2.0	YOWZFXGYLFJKGZ-UHFFFAOYSA-N	direct	637269188	13763.0	149.619788758	0.01	219.785580061	0.295401953483	2.01	0.0668008780915
977397	637269188	15566.0	109.89279003	0.88620586045	GUBGYTABKSRVRQ-QKKXKWKRSA-N	2.0	YOWZFXGYLFJKGZ-UHFFFAOYSA-N	direct	637269188	15986.0	149.619788758	0.01	219.785580061	0.295401953483	2.01	0.0668008780915
977398	637269188	15566.0	109.89279003	0.88620586045	GUBGYTABKSRVRQ-QKKXKWKRSA-N	2.0	YOWZFXGYLFJKGZ-UHFFFAOYSA-N	direct	637269188	16616.0	149.619788758	0.01	219.785580061	0.295401953483	2.01	0.0668008780915
977399	637269188	15566.0	109.89279003	0.88620586045	GUBGYTABKSRVRQ-QKKXKWKRSA-N	2.0	YOWZFXGYLFJKGZ-UHFFFAOYSA-N	direct	637269188	16712.0	149.619788758	0.01	219.785580061	0.295401953483	2.01	0.0668008780915
977424	637269188	15566.0	109.89279003	0.87412910321	GUBGYTABKSRVRQ-QKKXKWKRSA-N	2.0	YOWZFXGYLFJKGZ-UHFFFAOYSA-N	direct	637269188	12512.0	156.420216403	0.01	219.785580061	0.291376367737	2.01	0.0665721237507
977425	637269188	15566.0	109.89279003	0.87412910321	GUBGYTABKSRVRQ-QKKXKWKRSA-N	2.0	YOWZFXGYLFJKGZ-UHFFFAOYSA-N	direct	637269188	12884.0	149.619788758	0.01	219.785580061	0.291376367737	2.01	0.0665721237507
977426	637269188	15566.0	109.89279003	0.87412910321	GUBGYTABKSRVRQ-QKKXKWKRSA-N	2.0	YOWZFXGYLFJKGZ-UHFFFAOYSA-N	direct	637269188	13763.0	149.619788758	0.01	219.785580061	0.291376367737	2.01	0.0665721237507
977427	637269188	15566.0	109.89279003	0.87412910321	GUBGYTABKSRVRQ-QKKXKWKRSA-N	2.0	YOWZFXGYLFJKGZ-UHFFFAOYSA-N	direct	637269188	15986.0	149.619788758	0.01	219.785580061	0.291376367737	2.01	0.0665721237507
977428	637269188	15566.0	109.89279003	0.87412910321	GUBGYTABKSRVRQ-QKKXKWKRSA-N	2.0	YOWZFXGYLFJKGZ-UHFFFAOYSA-N	direct	637269188	16616.0	149.619788758	0.01	219.785580061	0.291376367737	2.01	0.0665721237507
977429	637269188	15566.0	109.89279003	0.87412910321	GUBGYTABKSRVRQ-QKKXKWKRSA-N	2.0	YOWZFXGYLFJKGZ-UHFFFAOYSA-N	direct	637269188	16712.0	149.619788758	0.01	219.785580061	0.291376367737	2.01	0.0665721237507
53158802	637265139	14743.0	0.292429823902	0.833444503492	GUBGYTABKSRVRQ-QKKXKWKRSA-N	1.0	WQZGKKKJIJFFOK-GASJEMHNSA-N	direct	637265139	13308.0	168.473660723	0.01	0.584859647804	0.416722251746	2.01	0.0661399116443
1072980	637269944	15566.0	102.478861916	0.902555688805	GUBGYTABKSRVRQ-QKKXKWKRSA-N	2.0	YOWZFXGYLFJKGZ-UHFFFAOYSA-N	direct	637269944	12567.0	153.723538196	0.01	204.957723833	0.300851896268	2.01	0.0659452155796
1073000	637269944	15566.0	102.478861916	0.901750025289	GUBGYTABKSRVRQ-QKKXKWKRSA-N	2.0	YOWZFXGYLFJKGZ-UHFFFAOYSA-N	direct	637269944	12567.0	153.723538196	0.01	204.957723833	0.300583341763	2.01	0.0659304942031
977364	637269188	15566.0	109.89279003	0.833444503492	GUBGYTABKSRVRQ-QKKXKWKRSA-N	2.0	YOWZFXGYLFJKGZ-UHFFFAOYSA-N	direct	637269188	12512.0	156.420216403	0.01	219.785580061	0.277814834497	2.01	0.0657836078826
977365	637269188	15566.0	109.89279003	0.833444503492	GUBGYTABKSRVRQ-QKKXKWKRSA-N	2.0	YOWZFXGYLFJKGZ-UHFFFAOYSA-N	direct	637269188	12884.0	149.619788758	0.01	219.785580061	0.277814834497	2.01	0.0657836078826
977366	637269188	15566.0	109.89279003	0.833444503492	GUBGYTABKSRVRQ-QKKXKWKRSA-N	2.0	YOWZFXGYLFJKGZ-UHFFFAOYSA-N	direct	637269188	13763.0	149.619788758	0.01	219.785580061	0.277814834497	2.01	0.0657836078826
977367	637269188	15566.0	109.89279003	0.833444503492	GUBGYTABKSRVRQ-QKKXKWKRSA-N	2.0	YOWZFXGYLFJKGZ-UHFFFAOYSA-N	direct	637269188	15986.0	149.619788758	0.01	219.785580061	0.277814834497	2.01	0.0657836078826
977368	637269188	15566.0	109.89279003	0.833444503492	GUBGYTABKSRVRQ-QKKXKWKRSA-N	2.0	YOWZFXGYLFJKGZ-UHFFFAOYSA-N	direct	637269188	16616.0	149.619788758	0.01	219.785580061	0.277814834497	2.01	0.0657836078826
977369	637269188	15566.0	109.89279003	0.833444503492	GUBGYTABKSRVRQ-QKKXKWKRSA-N	2.0	YOWZFXGYLFJKGZ-UHFFFAOYSA-N	direct	637269188	16712.0	149.619788758	0.01	219.785580061	0.277814834497	2.01	0.0657836078826
1072990	637269944	15566.0	102.478861916	0.88620586045	GUBGYTABKSRVRQ-QKKXKWKRSA-N	2.0	YOWZFXGYLFJKGZ-UHFFFAOYSA-N	direct	637269944	12567.0	153.723538196	0.01	204.957723833	0.295401953483	2.01	0.0656445151195
1073010	637269944	15566.0	102.478861916	0.87412910321	GUBGYTABKSRVRQ-QKKXKWKRSA-N	2.0	YOWZFXGYLFJKGZ-UHFFFAOYSA-N	direct	637269944	12567.0	153.723538196	0.01	204.957723833	0.291376367737	2.01	0.0654197206525
1082049	637269103	15566.0	98.8696662315	0.902555688805	GUBGYTABKSRVRQ-QKKXKWKRSA-N	2.0	YOWZFXGYLFJKGZ-UHFFFAOYSA-N	direct	637269103	12562.0	200.0	0.01	197.739332463	0.300851896268	2.01	0.0653567557274
1082051	637269103	15566.0	98.8696662315	0.901750025289	GUBGYTABKSRVRQ-QKKXKWKRSA-N	2.0	YOWZFXGYLFJKGZ-UHFFFAOYSA-N	direct	637269103	12562.0	200.0	0.01	197.739332463	0.300583341763	2.01	0.0653421657166
1082050	637269103	15566.0	98.8696662315	0.88620586045	GUBGYTABKSRVRQ-QKKXKWKRSA-N	2.0	YOWZFXGYLFJKGZ-UHFFFAOYSA-N	direct	637269103	12562.0	200.0	0.01	197.739332463	0.295401953483	2.01	0.0650587385575
46881961	637267101	6199.0	0.376750709602	0.902555688805	GUBGYTABKSRVRQ-QKKXKWKRSA-N	1.0	WQZGKKKJIJFFOK-GASJEMHNSA-N	direct	637267101	409.0	0.251811972994	0.01	0.503623945988	0.451277844403	2.01	0.0649945017758
46881963	637267101	6199.0	0.376750709602	0.901750025289	GUBGYTABKSRVRQ-QKKXKWKRSA-N	1.0	WQZGKKKJIJFFOK-GASJEMHNSA-N	direct	637267101	409.0	0.251811972994	0.01	0.503623945988	0.450875012644	2.01	0.0649799926334
1082052	637269103	15566.0	98.8696662315	0.87412910321	GUBGYTABKSRVRQ-QKKXKWKRSA-N	2.0	YOWZFXGYLFJKGZ-UHFFFAOYSA-N	direct	637269103	12562.0	200.0	0.01	197.739332463	0.291376367737	2.01	0.0648359500362
46881962	637267101	6199.0	0.376750709602	0.88620586045	GUBGYTABKSRVRQ-QKKXKWKRSA-N	1.0	WQZGKKKJIJFFOK-GASJEMHNSA-N	direct	637267101	409.0	0.251811972994	0.01	0.503623945988	0.443102930225	2.01	0.0646981364306
1072970	637269944	15566.0	102.478861916	0.833444503492	GUBGYTABKSRVRQ-QKKXKWKRSA-N	2.0	YOWZFXGYLFJKGZ-UHFFFAOYSA-N	direct	637269944	12567.0	153.723538196	0.01	204.957723833	0.277814834497	2.01	0.0646448544636
1881298	637269845	1892.0	0.244125144328	0.902555688805	GUBGYTABKSRVRQ-QKKXKWKRSA-N	1.0	WQZGKKKJIJFFOK-GASJEMHNSA-N	direct	637269845	1937.0	200.0	0.01	0.488250288655	0.451277844403	2.01	0.0644927139773
1881299	637269845	1892.0	0.244125144328	0.902555688805	GUBGYTABKSRVRQ-QKKXKWKRSA-N	1.0	WQZGKKKJIJFFOK-GASJEMHNSA-N	direct	637269845	2480.0	200.0	0.01	0.488250288655	0.451277844403	2.01	0.0644927139773
1881302	637269845	1892.0	0.244125144328	0.901750025289	GUBGYTABKSRVRQ-QKKXKWKRSA-N	1.0	WQZGKKKJIJFFOK-GASJEMHNSA-N	direct	637269845	1937.0	200.0	0.01	0.488250288655	0.450875012644	2.01	0.0644783168522
1881303	637269845	1892.0	0.244125144328	0.901750025289	GUBGYTABKSRVRQ-QKKXKWKRSA-N	1.0	WQZGKKKJIJFFOK-GASJEMHNSA-N	direct	637269845	2480.0	200.0	0.01	0.488250288655	0.450875012644	2.01	0.0644783168522
46881964	637267101	6199.0	0.376750709602	0.87412910321	GUBGYTABKSRVRQ-QKKXKWKRSA-N	1.0	WQZGKKKJIJFFOK-GASJEMHNSA-N	direct	637267101	409.0	0.251811972994	0.01	0.503623945988	0.437064551605	2.01	0.0644765827628
1881300	637269845	1892.0	0.244125144328	0.88620586045	GUBGYTABKSRVRQ-QKKXKWKRSA-N	1.0	WQZGKKKJIJFFOK-GASJEMHNSA-N	direct	637269845	1937.0	200.0	0.01	0.488250288655	0.443102930225	2.01	0.0641986367104
1881301	637269845	1892.0	0.244125144328	0.88620586045	GUBGYTABKSRVRQ-QKKXKWKRSA-N	1.0	WQZGKKKJIJFFOK-GASJEMHNSA-N	direct	637269845	2480.0	200.0	0.01	0.488250288655	0.443102930225	2.01	0.0641986367104
1082048	637269103	15566.0	98.8696662315	0.833444503492	GUBGYTABKSRVRQ-QKKXKWKRSA-N	2.0	YOWZFXGYLFJKGZ-UHFFFAOYSA-N	direct	637269103	12562.0	200.0	0.01	197.739332463	0.277814834497	2.01	0.0640679983389
51203403	637267525	771.0	0.236572006437	0.902555688805	GUBGYTABKSRVRQ-QKKXKWKRSA-N	1.0	WQZGKKKJIJFFOK-GASJEMHNSA-N	direct	637267525	1063.0	0.327902142064	0.01	0.473144012874	0.451277844403	2.01	0.0639879745385
51203404	637267525	771.0	0.236572006437	0.902555688805	GUBGYTABKSRVRQ-QKKXKWKRSA-N	1.0	WQZGKKKJIJFFOK-GASJEMHNSA-N	direct	637267525	6591.0	0.327902142064	0.01	0.473144012874	0.451277844403	2.01	0.0639879745385
1881304	637269845	1892.0	0.244125144328	0.87412910321	GUBGYTABKSRVRQ-QKKXKWKRSA-N	1.0	WQZGKKKJIJFFOK-GASJEMHNSA-N	direct	637269845	1937.0	200.0	0.01	0.488250288655	0.437064551605	2.01	0.0639787935401
1881305	637269845	1892.0	0.244125144328	0.87412910321	GUBGYTABKSRVRQ-QKKXKWKRSA-N	1.0	WQZGKKKJIJFFOK-GASJEMHNSA-N	direct	637269845	2480.0	200.0	0.01	0.488250288655	0.437064551605	2.01	0.0639787935401
51203407	637267525	771.0	0.236572006437	0.901750025289	GUBGYTABKSRVRQ-QKKXKWKRSA-N	1.0	WQZGKKKJIJFFOK-GASJEMHNSA-N	direct	637267525	1063.0	0.327902142064	0.01	0.473144012874	0.450875012644	2.01	0.0639736900896
51203408	637267525	771.0	0.236572006437	0.901750025289	GUBGYTABKSRVRQ-QKKXKWKRSA-N	1.0	WQZGKKKJIJFFOK-GASJEMHNSA-N	direct	637267525	6591.0	0.327902142064	0.01	0.473144012874	0.450875012644	2.01	0.0639736900896
46881960	637267101	6199.0	0.376750709602	0.833444503492	GUBGYTABKSRVRQ-QKKXKWKRSA-N	1.0	WQZGKKKJIJFFOK-GASJEMHNSA-N	direct	637267101	409.0	0.251811972994	0.01	0.503623945988	0.416722251746	2.01	0.0637128876038
51203405	637267525	771.0	0.236572006437	0.88620586045	GUBGYTABKSRVRQ-QKKXKWKRSA-N	1.0	WQZGKKKJIJFFOK-GASJEMHNSA-N	direct	637267525	1063.0	0.327902142064	0.01	0.473144012874	0.443102930225	2.01	0.063696198809
51203406	637267525	771.0	0.236572006437	0.88620586045	GUBGYTABKSRVRQ-QKKXKWKRSA-N	1.0	WQZGKKKJIJFFOK-GASJEMHNSA-N	direct	637267525	6591.0	0.327902142064	0.01	0.473144012874	0.443102930225	2.01	0.063696198809
51203409	637267525	771.0	0.236572006437	0.87412910321	GUBGYTABKSRVRQ-QKKXKWKRSA-N	1.0	WQZGKKKJIJFFOK-GASJEMHNSA-N	direct	637267525	1063.0	0.327902142064	0.01	0.473144012874	0.437064551605	2.01	0.0634780761976
51203410	637267525	771.0	0.236572006437	0.87412910321	GUBGYTABKSRVRQ-QKKXKWKRSA-N	1.0	WQZGKKKJIJFFOK-GASJEMHNSA-N	direct	637267525	6591.0	0.327902142064	0.01	0.473144012874	0.437064551605	2.01	0.0634780761976
1881296	637269845	1892.0	0.244125144328	0.833444503492	GUBGYTABKSRVRQ-QKKXKWKRSA-N	1.0	WQZGKKKJIJFFOK-GASJEMHNSA-N	direct	637269845	1937.0	200.0	0.01	0.488250288655	0.416722251746	2.01	0.0632209944631
1881297	637269845	1892.0	0.244125144328	0.833444503492	GUBGYTABKSRVRQ-QKKXKWKRSA-N	1.0	WQZGKKKJIJFFOK-GASJEMHNSA-N	direct	637269845	2480.0	200.0	0.01	0.488250288655	0.416722251746	2.01	0.0632209944631
53039134	637270800	6214.0	0.221848749616	0.902555688805	GUBGYTABKSRVRQ-QKKXKWKRSA-N	1.0	WQZGKKKJIJFFOK-GASJEMHNSA-N	direct	637270800	4924.0	3.38404994834	0.01	0.443697499233	0.451277844403	2.01	0.0629682714115
53039138	637270800	15534.0	0.221848749616	0.902555688805	GUBGYTABKSRVRQ-QKKXKWKRSA-N	1.0	WQZGKKKJIJFFOK-GASJEMHNSA-N	direct	637270800	4924.0	3.38404994834	0.01	0.443697499233	0.451277844403	2.01	0.0629682714115
53039150	637270800	6214.0	0.221848749616	0.901750025289	GUBGYTABKSRVRQ-QKKXKWKRSA-N	1.0	WQZGKKKJIJFFOK-GASJEMHNSA-N	direct	637270800	4924.0	3.38404994834	0.01	0.443697499233	0.450875012644	2.01	0.0629542145976
53039154	637270800	15534.0	0.221848749616	0.901750025289	GUBGYTABKSRVRQ-QKKXKWKRSA-N	1.0	WQZGKKKJIJFFOK-GASJEMHNSA-N	direct	637270800	4924.0	3.38404994834	0.01	0.443697499233	0.450875012644	2.01	0.0629542145976
51203401	637267525	771.0	0.236572006437	0.833444503492	GUBGYTABKSRVRQ-QKKXKWKRSA-N	1.0	WQZGKKKJIJFFOK-GASJEMHNSA-N	direct	637267525	1063.0	0.327902142064	0.01	0.473144012874	0.416722251746	2.01	0.0627262078849
51203402	637267525	771.0	0.236572006437	0.833444503492	GUBGYTABKSRVRQ-QKKXKWKRSA-N	1.0	WQZGKKKJIJFFOK-GASJEMHNSA-N	direct	637267525	6591.0	0.327902142064	0.01	0.473144012874	0.416722251746	2.01	0.0627262078849
53039142	637270800	6214.0	0.221848749616	0.88620586045	GUBGYTABKSRVRQ-QKKXKWKRSA-N	1.0	WQZGKKKJIJFFOK-GASJEMHNSA-N	direct	637270800	4924.0	3.38404994834	0.01	0.443697499233	0.443102930225	2.01	0.062681145378
53039146	637270800	15534.0	0.221848749616	0.88620586045	GUBGYTABKSRVRQ-QKKXKWKRSA-N	1.0	WQZGKKKJIJFFOK-GASJEMHNSA-N	direct	637270800	4924.0	3.38404994834	0.01	0.443697499233	0.443102930225	2.01	0.062681145378
53039158	637270800	6214.0	0.221848749616	0.87412910321	GUBGYTABKSRVRQ-QKKXKWKRSA-N	1.0	WQZGKKKJIJFFOK-GASJEMHNSA-N	direct	637270800	4924.0	3.38404994834	0.01	0.443697499233	0.437064551605	2.01	0.062466498737
53039162	637270800	15534.0	0.221848749616	0.87412910321	GUBGYTABKSRVRQ-QKKXKWKRSA-N	1.0	WQZGKKKJIJFFOK-GASJEMHNSA-N	direct	637270800	4924.0	3.38404994834	0.01	0.443697499233	0.437064551605	2.01	0.062466498737
46999020	637268280	6199.0	0.214670164989	0.902555688805	GUBGYTABKSRVRQ-QKKXKWKRSA-N	1.0	WQZGKKKJIJFFOK-GASJEMHNSA-N	direct	637268280	7729.0	37.588380294	0.01	0.429340329978	0.451277844403	2.01	0.0624525890819
41037568	637269720	6199.0	0.214670164989	0.902555688805	GUBGYTABKSRVRQ-QKKXKWKRSA-N	1.0	WQZGKKKJIJFFOK-GASJEMHNSA-N	direct	637269720	14195.0	178.899629455	0.01	0.429340329978	0.451277844403	2.01	0.0624525890819
46999022	637268280	6199.0	0.214670164989	0.901750025289	GUBGYTABKSRVRQ-QKKXKWKRSA-N	1.0	WQZGKKKJIJFFOK-GASJEMHNSA-N	direct	637268280	7729.0	37.588380294	0.01	0.429340329978	0.450875012644	2.01	0.062438647387
41037570	637269720	6199.0	0.214670164989	0.901750025289	GUBGYTABKSRVRQ-QKKXKWKRSA-N	1.0	WQZGKKKJIJFFOK-GASJEMHNSA-N	direct	637269720	14195.0	178.899629455	0.01	0.429340329978	0.450875012644	2.01	0.062438647387
46999021	637268280	6199.0	0.214670164989	0.88620586045	GUBGYTABKSRVRQ-QKKXKWKRSA-N	1.0	WQZGKKKJIJFFOK-GASJEMHNSA-N	direct	637268280	7729.0	37.588380294	0.01	0.429340329978	0.443102930225	2.01	0.0621678144837
41037569	637269720	6199.0	0.214670164989	0.88620586045	GUBGYTABKSRVRQ-QKKXKWKRSA-N	1.0	WQZGKKKJIJFFOK-GASJEMHNSA-N	direct	637269720	14195.0	178.899629455	0.01	0.429340329978	0.443102930225	2.01	0.0621678144837
46999023	637268280	6199.0	0.214670164989	0.87412910321	GUBGYTABKSRVRQ-QKKXKWKRSA-N	1.0	WQZGKKKJIJFFOK-GASJEMHNSA-N	direct	637268280	7729.0	37.588380294	0.01	0.429340329978	0.437064551605	2.01	0.0619549257039
41037571	637269720	6199.0	0.214670164989	0.87412910321	GUBGYTABKSRVRQ-QKKXKWKRSA-N	1.0	WQZGKKKJIJFFOK-GASJEMHNSA-N	direct	637269720	14195.0	178.899629455	0.01	0.429340329978	0.437064551605	2.01	0.0619549257039
52112708	637269632	1892.0	0.207608310502	0.902555688805	GUBGYTABKSRVRQ-QKKXKWKRSA-N	1.0	WQZGKKKJIJFFOK-GASJEMHNSA-N	direct	637269632	1595.0	200.0	0.01	0.415216621003	0.451277844403	2.01	0.061932513866
52112710	637269632	1892.0	0.207608310502	0.901750025289	GUBGYTABKSRVRQ-QKKXKWKRSA-N	1.0	WQZGKKKJIJFFOK-GASJEMHNSA-N	direct	637269632	1595.0	200.0	0.01	0.415216621003	0.450875012644	2.01	0.0619186882709
53039126	637270800	6214.0	0.221848749616	0.833444503492	GUBGYTABKSRVRQ-QKKXKWKRSA-N	1.0	WQZGKKKJIJFFOK-GASJEMHNSA-N	direct	637270800	4924.0	3.38404994834	0.01	0.443697499233	0.416722251746	2.01	0.0617266120893
53039130	637270800	15534.0	0.221848749616	0.833444503492	GUBGYTABKSRVRQ-QKKXKWKRSA-N	1.0	WQZGKKKJIJFFOK-GASJEMHNSA-N	direct	637270800	4924.0	3.38404994834	0.01	0.443697499233	0.416722251746	2.01	0.0617266120893
52112709	637269632	1892.0	0.207608310502	0.88620586045	GUBGYTABKSRVRQ-QKKXKWKRSA-N	1.0	WQZGKKKJIJFFOK-GASJEMHNSA-N	direct	637269632	1595.0	200.0	0.01	0.415216621003	0.443102930225	2.01	0.0616501107341
52112711	637269632	1892.0	0.207608310502	0.87412910321	GUBGYTABKSRVRQ-QKKXKWKRSA-N	1.0	WQZGKKKJIJFFOK-GASJEMHNSA-N	direct	637269632	1595.0	200.0	0.01	0.415216621003	0.437064551605	2.01	0.0614389947901
46999019	637268280	6199.0	0.214670164989	0.833444503492	GUBGYTABKSRVRQ-QKKXKWKRSA-N	1.0	WQZGKKKJIJFFOK-GASJEMHNSA-N	direct	637268280	7729.0	37.588380294	0.01	0.429340329978	0.416722251746	2.01	0.061221098401
41037567	637269720	6199.0	0.214670164989	0.833444503492	GUBGYTABKSRVRQ-QKKXKWKRSA-N	1.0	WQZGKKKJIJFFOK-GASJEMHNSA-N	direct	637269720	14195.0	178.899629455	0.01	0.429340329978	0.416722251746	2.01	0.061221098401
52112707	637269632	1892.0	0.207608310502	0.833444503492	GUBGYTABKSRVRQ-QKKXKWKRSA-N	1.0	WQZGKKKJIJFFOK-GASJEMHNSA-N	direct	637269632	1595.0	200.0	0.01	0.415216621003	0.416722251746	2.01	0.060711278449
50587315	637267660	5639.0	0.180456064458	0.902555688805	GUBGYTABKSRVRQ-QKKXKWKRSA-N	1.0	WQZGKKKJIJFFOK-DVKNGEFBSA-N	direct	637267660	6353.0	0.251811972994	0.01	0.360912128916	0.451277844403	2.01	0.0597998914187
50587317	637267660	5639.0	0.180456064458	0.901750025289	GUBGYTABKSRVRQ-QKKXKWKRSA-N	1.0	WQZGKKKJIJFFOK-DVKNGEFBSA-N	direct	637267660	6353.0	0.251811972994	0.01	0.360912128916	0.450875012644	2.01	0.0597865419027
50587316	637267660	5639.0	0.180456064458	0.88620586045	GUBGYTABKSRVRQ-QKKXKWKRSA-N	1.0	WQZGKKKJIJFFOK-DVKNGEFBSA-N	direct	637267660	6353.0	0.251811972994	0.01	0.360912128916	0.443102930225	2.01	0.0595272127308
50587318	637267660	5639.0	0.180456064458	0.87412910321	GUBGYTABKSRVRQ-QKKXKWKRSA-N	1.0	WQZGKKKJIJFFOK-DVKNGEFBSA-N	direct	637267660	6353.0	0.251811972994	0.01	0.360912128916	0.437064551605	2.01	0.0593233664835
50587314	637267660	5639.0	0.180456064458	0.833444503492	GUBGYTABKSRVRQ-QKKXKWKRSA-N	1.0	WQZGKKKJIJFFOK-DVKNGEFBSA-N	direct	637267660	6353.0	0.251811972994	0.01	0.360912128916	0.416722251746	2.01	0.0586207087766
28856006	637271986	13935.0	0.49485002168	0.902555688805	GUBGYTABKSRVRQ-QKKXKWKRSA-N	1.0	WQZGKKKJIJFFOK-GASJEMHNSA-N	direct	637271986	903.0	0.161150909263	0.01	0.322301818525	0.451277844403	2.01	0.0581320602603
28856007	637271986	13935.0	0.49485002168	0.902555688805	GUBGYTABKSRVRQ-QKKXKWKRSA-N	1.0	WQZGKKKJIJFFOK-GASJEMHNSA-N	direct	637271986	4491.0	0.161150909263	0.01	0.322301818525	0.451277844403	2.01	0.0581320602603
50650428	637265147	5639.0	0.161150909263	0.902555688805	GUBGYTABKSRVRQ-QKKXKWKRSA-N	1.0	WQZGKKKJIJFFOK-DVKNGEFBSA-N	direct	637265147	2921.0	1.79588001734	0.01	0.322301818525	0.451277844403	2.01	0.0581320602603
50650432	637265147	5639.0	0.161150909263	0.901750025289	GUBGYTABKSRVRQ-QKKXKWKRSA-N	1.0	WQZGKKKJIJFFOK-DVKNGEFBSA-N	direct	637265147	2921.0	1.79588001734	0.01	0.322301818525	0.450875012644	2.01	0.058119083065
28856010	637271986	13935.0	0.49485002168	0.901750025289	GUBGYTABKSRVRQ-QKKXKWKRSA-N	1.0	WQZGKKKJIJFFOK-GASJEMHNSA-N	direct	637271986	903.0	0.161150909263	0.01	0.322301818525	0.450875012644	2.01	0.058119083065
28856011	637271986	13935.0	0.49485002168	0.901750025289	GUBGYTABKSRVRQ-QKKXKWKRSA-N	1.0	WQZGKKKJIJFFOK-GASJEMHNSA-N	direct	637271986	4491.0	0.161150909263	0.01	0.322301818525	0.450875012644	2.01	0.058119083065
28856008	637271986	13935.0	0.49485002168	0.88620586045	GUBGYTABKSRVRQ-QKKXKWKRSA-N	1.0	WQZGKKKJIJFFOK-GASJEMHNSA-N	direct	637271986	903.0	0.161150909263	0.01	0.322301818525	0.443102930225	2.01	0.0578669866365
28856009	637271986	13935.0	0.49485002168	0.88620586045	GUBGYTABKSRVRQ-QKKXKWKRSA-N	1.0	WQZGKKKJIJFFOK-GASJEMHNSA-N	direct	637271986	4491.0	0.161150909263	0.01	0.322301818525	0.443102930225	2.01	0.0578669866365
50650430	637265147	5639.0	0.161150909263	0.88620586045	GUBGYTABKSRVRQ-QKKXKWKRSA-N	1.0	WQZGKKKJIJFFOK-DVKNGEFBSA-N	direct	637265147	2921.0	1.79588001734	0.01	0.322301818525	0.443102930225	2.01	0.0578669866365
50650434	637265147	5639.0	0.161150909263	0.87412910321	GUBGYTABKSRVRQ-QKKXKWKRSA-N	1.0	WQZGKKKJIJFFOK-DVKNGEFBSA-N	direct	637265147	2921.0	1.79588001734	0.01	0.322301818525	0.437064551605	2.01	0.0576688257027
28856012	637271986	13935.0	0.49485002168	0.87412910321	GUBGYTABKSRVRQ-QKKXKWKRSA-N	1.0	WQZGKKKJIJFFOK-GASJEMHNSA-N	direct	637271986	903.0	0.161150909263	0.01	0.322301818525	0.437064551605	2.01	0.0576688257027
28856013	637271986	13935.0	0.49485002168	0.87412910321	GUBGYTABKSRVRQ-QKKXKWKRSA-N	1.0	WQZGKKKJIJFFOK-GASJEMHNSA-N	direct	637271986	4491.0	0.161150909263	0.01	0.322301818525	0.437064551605	2.01	0.0576688257027
22552933	637267466	1892.0	0.721246399047	0.902555688805	GUBGYTABKSRVRQ-QKKXKWKRSA-N	1.0	WQZGKKKJIJFFOK-GASJEMHNSA-N	direct	637267466	2944.0	0.154901959986	0.01	0.309803919971	0.451277844403	2.01	0.057560128293
22552934	637267466	1892.0	0.721246399047	0.902555688805	GUBGYTABKSRVRQ-QKKXKWKRSA-N	1.0	WQZGKKKJIJFFOK-GASJEMHNSA-N	direct	637267466	4473.0	0.154901959986	0.01	0.309803919971	0.451277844403	2.01	0.057560128293
22552937	637267466	1892.0	0.721246399047	0.901750025289	GUBGYTABKSRVRQ-QKKXKWKRSA-N	1.0	WQZGKKKJIJFFOK-GASJEMHNSA-N	direct	637267466	2944.0	0.154901959986	0.01	0.309803919971	0.450875012644	2.01	0.0575472787737
22552938	637267466	1892.0	0.721246399047	0.901750025289	GUBGYTABKSRVRQ-QKKXKWKRSA-N	1.0	WQZGKKKJIJFFOK-GASJEMHNSA-N	direct	637267466	4473.0	0.154901959986	0.01	0.309803919971	0.450875012644	2.01	0.0575472787737
22552935	637267466	1892.0	0.721246399047	0.88620586045	GUBGYTABKSRVRQ-QKKXKWKRSA-N	1.0	WQZGKKKJIJFFOK-GASJEMHNSA-N	direct	637267466	2944.0	0.154901959986	0.01	0.309803919971	0.443102930225	2.01	0.0572976625947
22552936	637267466	1892.0	0.721246399047	0.88620586045	GUBGYTABKSRVRQ-QKKXKWKRSA-N	1.0	WQZGKKKJIJFFOK-GASJEMHNSA-N	direct	637267466	4473.0	0.154901959986	0.01	0.309803919971	0.443102930225	2.01	0.0572976625947
22552939	637267466	1892.0	0.721246399047	0.87412910321	GUBGYTABKSRVRQ-QKKXKWKRSA-N	1.0	WQZGKKKJIJFFOK-GASJEMHNSA-N	direct	637267466	2944.0	0.154901959986	0.01	0.309803919971	0.437064551605	2.01	0.0571014512661
22552940	637267466	1892.0	0.721246399047	0.87412910321	GUBGYTABKSRVRQ-QKKXKWKRSA-N	1.0	WQZGKKKJIJFFOK-GASJEMHNSA-N	direct	637267466	4473.0	0.154901959986	0.01	0.309803919971	0.437064551605	2.01	0.0571014512661
28856004	637271986	13935.0	0.49485002168	0.833444503492	GUBGYTABKSRVRQ-QKKXKWKRSA-N	1.0	WQZGKKKJIJFFOK-GASJEMHNSA-N	direct	637271986	903.0	0.161150909263	0.01	0.322301818525	0.416722251746	2.01	0.0569857652624
28856005	637271986	13935.0	0.49485002168	0.833444503492	GUBGYTABKSRVRQ-QKKXKWKRSA-N	1.0	WQZGKKKJIJFFOK-GASJEMHNSA-N	direct	637271986	4491.0	0.161150909263	0.01	0.322301818525	0.416722251746	2.01	0.0569857652624
50650426	637265147	5639.0	0.161150909263	0.833444503492	GUBGYTABKSRVRQ-QKKXKWKRSA-N	1.0	WQZGKKKJIJFFOK-DVKNGEFBSA-N	direct	637265147	2921.0	1.79588001734	0.01	0.322301818525	0.416722251746	2.01	0.0569857652624
52108055	637269990	1892.0	0.148741651281	0.902555688805	GUBGYTABKSRVRQ-QKKXKWKRSA-N	1.0	WQZGKKKJIJFFOK-GASJEMHNSA-N	direct	637269990	2028.0	10.8153085692	0.01	0.297483302562	0.451277844403	2.01	0.0569791117407
46996568	637269936	6199.0	0.148741651281	0.902555688805	GUBGYTABKSRVRQ-QKKXKWKRSA-N	1.0	WQZGKKKJIJFFOK-GASJEMHNSA-N	direct	637269936	15872.0	6.97881070093	0.01	0.297483302562	0.451277844403	2.01	0.0569791117407
52108057	637269990	1892.0	0.148741651281	0.901750025289	GUBGYTABKSRVRQ-QKKXKWKRSA-N	1.0	WQZGKKKJIJFFOK-GASJEMHNSA-N	direct	637269990	2028.0	10.8153085692	0.01	0.297483302562	0.450875012644	2.01	0.0569663919255
46996570	637269936	6199.0	0.148741651281	0.901750025289	GUBGYTABKSRVRQ-QKKXKWKRSA-N	1.0	WQZGKKKJIJFFOK-GASJEMHNSA-N	direct	637269936	15872.0	6.97881070093	0.01	0.297483302562	0.450875012644	2.01	0.0569663919255
52108056	637269990	1892.0	0.148741651281	0.88620586045	GUBGYTABKSRVRQ-QKKXKWKRSA-N	1.0	WQZGKKKJIJFFOK-GASJEMHNSA-N	direct	637269990	2028.0	10.8153085692	0.01	0.297483302562	0.443102930225	2.01	0.0567192953922
46996569	637269936	6199.0	0.148741651281	0.88620586045	GUBGYTABKSRVRQ-QKKXKWKRSA-N	1.0	WQZGKKKJIJFFOK-GASJEMHNSA-N	direct	637269936	15872.0	6.97881070093	0.01	0.297483302562	0.443102930225	2.01	0.0567192953922
52108058	637269990	1892.0	0.148741651281	0.87412910321	GUBGYTABKSRVRQ-QKKXKWKRSA-N	1.0	WQZGKKKJIJFFOK-GASJEMHNSA-N	direct	637269990	2028.0	10.8153085692	0.01	0.297483302562	0.437064551605	2.01	0.0565250646365
46996571	637269936	6199.0	0.148741651281	0.87412910321	GUBGYTABKSRVRQ-QKKXKWKRSA-N	1.0	WQZGKKKJIJFFOK-GASJEMHNSA-N	direct	637269936	15872.0	6.97881070093	0.01	0.297483302562	0.437064551605	2.01	0.0565250646365
22552931	637267466	1892.0	0.721246399047	0.833444503492	GUBGYTABKSRVRQ-QKKXKWKRSA-N	1.0	WQZGKKKJIJFFOK-GASJEMHNSA-N	direct	637267466	2944.0	0.154901959986	0.01	0.309803919971	0.416722251746	2.01	0.0564251111124
22552932	637267466	1892.0	0.721246399047	0.833444503492	GUBGYTABKSRVRQ-QKKXKWKRSA-N	1.0	WQZGKKKJIJFFOK-GASJEMHNSA-N	direct	637267466	4473.0	0.154901959986	0.01	0.309803919971	0.416722251746	2.01	0.0564251111124
52108054	637269990	1892.0	0.148741651281	0.833444503492	GUBGYTABKSRVRQ-QKKXKWKRSA-N	1.0	WQZGKKKJIJFFOK-GASJEMHNSA-N	direct	637269990	2028.0	10.8153085692	0.01	0.297483302562	0.416722251746	2.01	0.0558555515145
46996567	637269936	6199.0	0.148741651281	0.833444503492	GUBGYTABKSRVRQ-QKKXKWKRSA-N	1.0	WQZGKKKJIJFFOK-GASJEMHNSA-N	direct	637269936	15872.0	6.97881070093	0.01	0.297483302562	0.416722251746	2.01	0.0558555515145
24896252	637268069	5639.0	0.124938736608	0.902555688805	GUBGYTABKSRVRQ-QKKXKWKRSA-N	1.0	WQZGKKKJIJFFOK-DVKNGEFBSA-N	direct	637268069	12738.0	84.0990869323	0.01	0.249877473217	0.451277844403	2.01	0.0545483731227
24896253	637268069	5639.0	0.124938736608	0.902555688805	GUBGYTABKSRVRQ-QKKXKWKRSA-N	1.0	WQZGKKKJIJFFOK-DVKNGEFBSA-N	direct	637268069	13336.0	84.0990869323	0.01	0.249877473217	0.451277844403	2.01	0.0545483731227
24896254	637268069	5639.0	0.124938736608	0.902555688805	GUBGYTABKSRVRQ-QKKXKWKRSA-N	1.0	WQZGKKKJIJFFOK-DVKNGEFBSA-N	direct	637268069	13868.0	84.0990869323	0.01	0.249877473217	0.451277844403	2.01	0.0545483731227
24896255	637268069	5639.0	0.124938736608	0.902555688805	GUBGYTABKSRVRQ-QKKXKWKRSA-N	1.0	WQZGKKKJIJFFOK-DVKNGEFBSA-N	direct	637268069	14332.0	84.0990869323	0.01	0.249877473217	0.451277844403	2.01	0.0545483731227
24896256	637268069	5639.0	0.124938736608	0.902555688805	GUBGYTABKSRVRQ-QKKXKWKRSA-N	1.0	WQZGKKKJIJFFOK-DVKNGEFBSA-N	direct	637268069	16554.0	84.0990869323	0.01	0.249877473217	0.451277844403	2.01	0.0545483731227
24896257	637268069	5639.0	0.124938736608	0.902555688805	GUBGYTABKSRVRQ-QKKXKWKRSA-N	1.0	WQZGKKKJIJFFOK-DVKNGEFBSA-N	direct	637268069	16566.0	84.0990869323	0.01	0.249877473217	0.451277844403	2.01	0.0545483731227
24896264	637268069	5639.0	0.124938736608	0.902555688805	GUBGYTABKSRVRQ-QKKXKWKRSA-N	1.0	WQZGKKKJIJFFOK-DVKNGEFBSA-N	direct	637268069	12766.0	76.3716110699	0.01	0.249877473217	0.451277844403	2.01	0.0545483731227
24896265	637268069	5639.0	0.124938736608	0.902555688805	GUBGYTABKSRVRQ-QKKXKWKRSA-N	1.0	WQZGKKKJIJFFOK-DVKNGEFBSA-N	direct	637268069	13434.0	76.3716110699	0.01	0.249877473217	0.451277844403	2.01	0.0545483731227
24896266	637268069	5639.0	0.124938736608	0.902555688805	GUBGYTABKSRVRQ-QKKXKWKRSA-N	1.0	WQZGKKKJIJFFOK-DVKNGEFBSA-N	direct	637268069	14272.0	76.3716110699	0.01	0.249877473217	0.451277844403	2.01	0.0545483731227
24896267	637268069	5639.0	0.124938736608	0.902555688805	GUBGYTABKSRVRQ-QKKXKWKRSA-N	1.0	WQZGKKKJIJFFOK-DVKNGEFBSA-N	direct	637268069	15103.0	76.3716110699	0.01	0.249877473217	0.451277844403	2.01	0.0545483731227
24896316	637268069	5639.0	0.124938736608	0.901750025289	GUBGYTABKSRVRQ-QKKXKWKRSA-N	1.0	WQZGKKKJIJFFOK-DVKNGEFBSA-N	direct	637268069	12738.0	84.0990869323	0.01	0.249877473217	0.450875012644	2.01	0.054536195937
24896317	637268069	5639.0	0.124938736608	0.901750025289	GUBGYTABKSRVRQ-QKKXKWKRSA-N	1.0	WQZGKKKJIJFFOK-DVKNGEFBSA-N	direct	637268069	13336.0	84.0990869323	0.01	0.249877473217	0.450875012644	2.01	0.054536195937
24896318	637268069	5639.0	0.124938736608	0.901750025289	GUBGYTABKSRVRQ-QKKXKWKRSA-N	1.0	WQZGKKKJIJFFOK-DVKNGEFBSA-N	direct	637268069	13868.0	84.0990869323	0.01	0.249877473217	0.450875012644	2.01	0.054536195937
24896319	637268069	5639.0	0.124938736608	0.901750025289	GUBGYTABKSRVRQ-QKKXKWKRSA-N	1.0	WQZGKKKJIJFFOK-DVKNGEFBSA-N	direct	637268069	14332.0	84.0990869323	0.01	0.249877473217	0.450875012644	2.01	0.054536195937
24896320	637268069	5639.0	0.124938736608	0.901750025289	GUBGYTABKSRVRQ-QKKXKWKRSA-N	1.0	WQZGKKKJIJFFOK-DVKNGEFBSA-N	direct	637268069	16554.0	84.0990869323	0.01	0.249877473217	0.450875012644	2.01	0.054536195937
24896321	637268069	5639.0	0.124938736608	0.901750025289	GUBGYTABKSRVRQ-QKKXKWKRSA-N	1.0	WQZGKKKJIJFFOK-DVKNGEFBSA-N	direct	637268069	16566.0	84.0990869323	0.01	0.249877473217	0.450875012644	2.01	0.054536195937
24896328	637268069	5639.0	0.124938736608	0.901750025289	GUBGYTABKSRVRQ-QKKXKWKRSA-N	1.0	WQZGKKKJIJFFOK-DVKNGEFBSA-N	direct	637268069	12766.0	76.3716110699	0.01	0.249877473217	0.450875012644	2.01	0.054536195937
24896329	637268069	5639.0	0.124938736608	0.901750025289	GUBGYTABKSRVRQ-QKKXKWKRSA-N	1.0	WQZGKKKJIJFFOK-DVKNGEFBSA-N	direct	637268069	13434.0	76.3716110699	0.01	0.249877473217	0.450875012644	2.01	0.054536195937
24896330	637268069	5639.0	0.124938736608	0.901750025289	GUBGYTABKSRVRQ-QKKXKWKRSA-N	1.0	WQZGKKKJIJFFOK-DVKNGEFBSA-N	direct	637268069	14272.0	76.3716110699	0.01	0.249877473217	0.450875012644	2.01	0.054536195937
24896331	637268069	5639.0	0.124938736608	0.901750025289	GUBGYTABKSRVRQ-QKKXKWKRSA-N	1.0	WQZGKKKJIJFFOK-DVKNGEFBSA-N	direct	637268069	15103.0	76.3716110699	0.01	0.249877473217	0.450875012644	2.01	0.054536195937
24896284	637268069	5639.0	0.124938736608	0.88620586045	GUBGYTABKSRVRQ-QKKXKWKRSA-N	1.0	WQZGKKKJIJFFOK-DVKNGEFBSA-N	direct	637268069	12738.0	84.0990869323	0.01	0.249877473217	0.443102930225	2.01	0.0542996405839
24896285	637268069	5639.0	0.124938736608	0.88620586045	GUBGYTABKSRVRQ-QKKXKWKRSA-N	1.0	WQZGKKKJIJFFOK-DVKNGEFBSA-N	direct	637268069	13336.0	84.0990869323	0.01	0.249877473217	0.443102930225	2.01	0.0542996405839
24896286	637268069	5639.0	0.124938736608	0.88620586045	GUBGYTABKSRVRQ-QKKXKWKRSA-N	1.0	WQZGKKKJIJFFOK-DVKNGEFBSA-N	direct	637268069	13868.0	84.0990869323	0.01	0.249877473217	0.443102930225	2.01	0.0542996405839
24896287	637268069	5639.0	0.124938736608	0.88620586045	GUBGYTABKSRVRQ-QKKXKWKRSA-N	1.0	WQZGKKKJIJFFOK-DVKNGEFBSA-N	direct	637268069	14332.0	84.0990869323	0.01	0.249877473217	0.443102930225	2.01	0.0542996405839
24896288	637268069	5639.0	0.124938736608	0.88620586045	GUBGYTABKSRVRQ-QKKXKWKRSA-N	1.0	WQZGKKKJIJFFOK-DVKNGEFBSA-N	direct	637268069	16554.0	84.0990869323	0.01	0.249877473217	0.443102930225	2.01	0.0542996405839
24896289	637268069	5639.0	0.124938736608	0.88620586045	GUBGYTABKSRVRQ-QKKXKWKRSA-N	1.0	WQZGKKKJIJFFOK-DVKNGEFBSA-N	direct	637268069	16566.0	84.0990869323	0.01	0.249877473217	0.443102930225	2.01	0.0542996405839
24896296	637268069	5639.0	0.124938736608	0.88620586045	GUBGYTABKSRVRQ-QKKXKWKRSA-N	1.0	WQZGKKKJIJFFOK-DVKNGEFBSA-N	direct	637268069	12766.0	76.3716110699	0.01	0.249877473217	0.443102930225	2.01	0.0542996405839
24896297	637268069	5639.0	0.124938736608	0.88620586045	GUBGYTABKSRVRQ-QKKXKWKRSA-N	1.0	WQZGKKKJIJFFOK-DVKNGEFBSA-N	direct	637268069	13434.0	76.3716110699	0.01	0.249877473217	0.443102930225	2.01	0.0542996405839
24896298	637268069	5639.0	0.124938736608	0.88620586045	GUBGYTABKSRVRQ-QKKXKWKRSA-N	1.0	WQZGKKKJIJFFOK-DVKNGEFBSA-N	direct	637268069	14272.0	76.3716110699	0.01	0.249877473217	0.443102930225	2.01	0.0542996405839
24896299	637268069	5639.0	0.124938736608	0.88620586045	GUBGYTABKSRVRQ-QKKXKWKRSA-N	1.0	WQZGKKKJIJFFOK-DVKNGEFBSA-N	direct	637268069	15103.0	76.3716110699	0.01	0.249877473217	0.443102930225	2.01	0.0542996405839
24896348	637268069	5639.0	0.124938736608	0.87412910321	GUBGYTABKSRVRQ-QKKXKWKRSA-N	1.0	WQZGKKKJIJFFOK-DVKNGEFBSA-N	direct	637268069	12738.0	84.0990869323	0.01	0.249877473217	0.437064551605	2.01	0.0541136957454
24896349	637268069	5639.0	0.124938736608	0.87412910321	GUBGYTABKSRVRQ-QKKXKWKRSA-N	1.0	WQZGKKKJIJFFOK-DVKNGEFBSA-N	direct	637268069	13336.0	84.0990869323	0.01	0.249877473217	0.437064551605	2.01	0.0541136957454
24896350	637268069	5639.0	0.124938736608	0.87412910321	GUBGYTABKSRVRQ-QKKXKWKRSA-N	1.0	WQZGKKKJIJFFOK-DVKNGEFBSA-N	direct	637268069	13868.0	84.0990869323	0.01	0.249877473217	0.437064551605	2.01	0.0541136957454
24896351	637268069	5639.0	0.124938736608	0.87412910321	GUBGYTABKSRVRQ-QKKXKWKRSA-N	1.0	WQZGKKKJIJFFOK-DVKNGEFBSA-N	direct	637268069	14332.0	84.0990869323	0.01	0.249877473217	0.437064551605	2.01	0.0541136957454
24896352	637268069	5639.0	0.124938736608	0.87412910321	GUBGYTABKSRVRQ-QKKXKWKRSA-N	1.0	WQZGKKKJIJFFOK-DVKNGEFBSA-N	direct	637268069	16554.0	84.0990869323	0.01	0.249877473217	0.437064551605	2.01	0.0541136957454
24896353	637268069	5639.0	0.124938736608	0.87412910321	GUBGYTABKSRVRQ-QKKXKWKRSA-N	1.0	WQZGKKKJIJFFOK-DVKNGEFBSA-N	direct	637268069	16566.0	84.0990869323	0.01	0.249877473217	0.437064551605	2.01	0.0541136957454
24896360	637268069	5639.0	0.124938736608	0.87412910321	GUBGYTABKSRVRQ-QKKXKWKRSA-N	1.0	WQZGKKKJIJFFOK-DVKNGEFBSA-N	direct	637268069	12766.0	76.3716110699	0.01	0.249877473217	0.437064551605	2.01	0.0541136957454
24896361	637268069	5639.0	0.124938736608	0.87412910321	GUBGYTABKSRVRQ-QKKXKWKRSA-N	1.0	WQZGKKKJIJFFOK-DVKNGEFBSA-N	direct	637268069	13434.0	76.3716110699	0.01	0.249877473217	0.437064551605	2.01	0.0541136957454
24896362	637268069	5639.0	0.124938736608	0.87412910321	GUBGYTABKSRVRQ-QKKXKWKRSA-N	1.0	WQZGKKKJIJFFOK-DVKNGEFBSA-N	direct	637268069	14272.0	76.3716110699	0.01	0.249877473217	0.437064551605	2.01	0.0541136957454
24896363	637268069	5639.0	0.124938736608	0.87412910321	GUBGYTABKSRVRQ-QKKXKWKRSA-N	1.0	WQZGKKKJIJFFOK-DVKNGEFBSA-N	direct	637268069	15103.0	76.3716110699	0.01	0.249877473217	0.437064551605	2.01	0.0541136957454
51913708	637267970	1892.0	0.119186407719	0.902555688805	GUBGYTABKSRVRQ-QKKXKWKRSA-N	1.0	WQZGKKKJIJFFOK-GASJEMHNSA-N	direct	637267970	4170.0	2.30102999566	0.01	0.238372815438	0.451277844403	2.01	0.0539093639196
51913709	637267970	1892.0	0.119186407719	0.902555688805	GUBGYTABKSRVRQ-QKKXKWKRSA-N	1.0	WQZGKKKJIJFFOK-GASJEMHNSA-N	direct	637267970	5317.0	2.30102999566	0.01	0.238372815438	0.451277844403	2.01	0.0539093639196
51913712	637267970	1892.0	0.119186407719	0.901750025289	GUBGYTABKSRVRQ-QKKXKWKRSA-N	1.0	WQZGKKKJIJFFOK-GASJEMHNSA-N	direct	637267970	4170.0	2.30102999566	0.01	0.238372815438	0.450875012644	2.01	0.053897329384
51913713	637267970	1892.0	0.119186407719	0.901750025289	GUBGYTABKSRVRQ-QKKXKWKRSA-N	1.0	WQZGKKKJIJFFOK-GASJEMHNSA-N	direct	637267970	5317.0	2.30102999566	0.01	0.238372815438	0.450875012644	2.01	0.053897329384
51913710	637267970	1892.0	0.119186407719	0.88620586045	GUBGYTABKSRVRQ-QKKXKWKRSA-N	1.0	WQZGKKKJIJFFOK-GASJEMHNSA-N	direct	637267970	4170.0	2.30102999566	0.01	0.238372815438	0.443102930225	2.01	0.0536635451685
51913711	637267970	1892.0	0.119186407719	0.88620586045	GUBGYTABKSRVRQ-QKKXKWKRSA-N	1.0	WQZGKKKJIJFFOK-GASJEMHNSA-N	direct	637267970	5317.0	2.30102999566	0.01	0.238372815438	0.443102930225	2.01	0.0536635451685
51913714	637267970	1892.0	0.119186407719	0.87412910321	GUBGYTABKSRVRQ-QKKXKWKRSA-N	1.0	WQZGKKKJIJFFOK-GASJEMHNSA-N	direct	637267970	4170.0	2.30102999566	0.01	0.238372815438	0.437064551605	2.01	0.0534797785886
51913715	637267970	1892.0	0.119186407719	0.87412910321	GUBGYTABKSRVRQ-QKKXKWKRSA-N	1.0	WQZGKKKJIJFFOK-GASJEMHNSA-N	direct	637267970	5317.0	2.30102999566	0.01	0.238372815438	0.437064551605	2.01	0.0534797785886
24896220	637268069	5639.0	0.124938736608	0.833444503492	GUBGYTABKSRVRQ-QKKXKWKRSA-N	1.0	WQZGKKKJIJFFOK-DVKNGEFBSA-N	direct	637268069	12738.0	84.0990869323	0.01	0.249877473217	0.416722251746	2.01	0.0534727441673
24896221	637268069	5639.0	0.124938736608	0.833444503492	GUBGYTABKSRVRQ-QKKXKWKRSA-N	1.0	WQZGKKKJIJFFOK-DVKNGEFBSA-N	direct	637268069	13336.0	84.0990869323	0.01	0.249877473217	0.416722251746	2.01	0.0534727441673
24896222	637268069	5639.0	0.124938736608	0.833444503492	GUBGYTABKSRVRQ-QKKXKWKRSA-N	1.0	WQZGKKKJIJFFOK-DVKNGEFBSA-N	direct	637268069	13868.0	84.0990869323	0.01	0.249877473217	0.416722251746	2.01	0.0534727441673
24896223	637268069	5639.0	0.124938736608	0.833444503492	GUBGYTABKSRVRQ-QKKXKWKRSA-N	1.0	WQZGKKKJIJFFOK-DVKNGEFBSA-N	direct	637268069	14332.0	84.0990869323	0.01	0.249877473217	0.416722251746	2.01	0.0534727441673
24896224	637268069	5639.0	0.124938736608	0.833444503492	GUBGYTABKSRVRQ-QKKXKWKRSA-N	1.0	WQZGKKKJIJFFOK-DVKNGEFBSA-N	direct	637268069	16554.0	84.0990869323	0.01	0.249877473217	0.416722251746	2.01	0.0534727441673
24896225	637268069	5639.0	0.124938736608	0.833444503492	GUBGYTABKSRVRQ-QKKXKWKRSA-N	1.0	WQZGKKKJIJFFOK-DVKNGEFBSA-N	direct	637268069	16566.0	84.0990869323	0.01	0.249877473217	0.416722251746	2.01	0.0534727441673
24896232	637268069	5639.0	0.124938736608	0.833444503492	GUBGYTABKSRVRQ-QKKXKWKRSA-N	1.0	WQZGKKKJIJFFOK-DVKNGEFBSA-N	direct	637268069	12766.0	76.3716110699	0.01	0.249877473217	0.416722251746	2.01	0.0534727441673
24896233	637268069	5639.0	0.124938736608	0.833444503492	GUBGYTABKSRVRQ-QKKXKWKRSA-N	1.0	WQZGKKKJIJFFOK-DVKNGEFBSA-N	direct	637268069	13434.0	76.3716110699	0.01	0.249877473217	0.416722251746	2.01	0.0534727441673
24896234	637268069	5639.0	0.124938736608	0.833444503492	GUBGYTABKSRVRQ-QKKXKWKRSA-N	1.0	WQZGKKKJIJFFOK-DVKNGEFBSA-N	direct	637268069	14272.0	76.3716110699	0.01	0.249877473217	0.416722251746	2.01	0.0534727441673
24896235	637268069	5639.0	0.124938736608	0.833444503492	GUBGYTABKSRVRQ-QKKXKWKRSA-N	1.0	WQZGKKKJIJFFOK-DVKNGEFBSA-N	direct	637268069	15103.0	76.3716110699	0.01	0.249877473217	0.416722251746	2.01	0.0534727441673
51913706	637267970	1892.0	0.119186407719	0.833444503492	GUBGYTABKSRVRQ-QKKXKWKRSA-N	1.0	WQZGKKKJIJFFOK-GASJEMHNSA-N	direct	637267970	4170.0	2.30102999566	0.01	0.238372815438	0.416722251746	2.01	0.0528463354646
51913707	637267970	1892.0	0.119186407719	0.833444503492	GUBGYTABKSRVRQ-QKKXKWKRSA-N	1.0	WQZGKKKJIJFFOK-GASJEMHNSA-N	direct	637267970	5317.0	2.30102999566	0.01	0.238372815438	0.416722251746	2.01	0.0528463354646
51939305	637271059	1892.0	0.10790539731	0.902555688805	GUBGYTABKSRVRQ-QKKXKWKRSA-N	1.0	WQZGKKKJIJFFOK-GASJEMHNSA-N	direct	637271059	648.0	92.9469215565	0.01	0.215810794619	0.451277844403	2.01	0.0525857796237
51939306	637271059	1892.0	0.10790539731	0.902555688805	GUBGYTABKSRVRQ-QKKXKWKRSA-N	1.0	WQZGKKKJIJFFOK-GASJEMHNSA-N	direct	637271059	4913.0	92.9469215565	0.01	0.215810794619	0.451277844403	2.01	0.0525857796237
51939309	637271059	1892.0	0.10790539731	0.902555688805	GUBGYTABKSRVRQ-QKKXKWKRSA-N	1.0	WQZGKKKJIJFFOK-GASJEMHNSA-N	direct	637271059	6196.0	92.3362990746	0.01	0.215810794619	0.451277844403	2.01	0.0525857796237
51939310	637271059	1892.0	0.10790539731	0.902555688805	GUBGYTABKSRVRQ-QKKXKWKRSA-N	1.0	WQZGKKKJIJFFOK-GASJEMHNSA-N	direct	637271059	6685.0	92.3362990746	0.01	0.215810794619	0.451277844403	2.01	0.0525857796237
51939311	637271059	1892.0	0.10790539731	0.902555688805	GUBGYTABKSRVRQ-QKKXKWKRSA-N	1.0	WQZGKKKJIJFFOK-GASJEMHNSA-N	direct	637271059	16183.0	86.1745738822	0.01	0.215810794619	0.451277844403	2.01	0.0525857796237
51939322	637271059	1892.0	0.10790539731	0.902555688805	GUBGYTABKSRVRQ-QKKXKWKRSA-N	1.0	WQZGKKKJIJFFOK-GASJEMHNSA-N	direct	637271059	3644.0	82.2218487496	0.01	0.215810794619	0.451277844403	2.01	0.0525857796237
51939343	637271059	1892.0	0.10790539731	0.901750025289	GUBGYTABKSRVRQ-QKKXKWKRSA-N	1.0	WQZGKKKJIJFFOK-GASJEMHNSA-N	direct	637271059	648.0	92.9469215565	0.01	0.215810794619	0.450875012644	2.01	0.0525740405605
51939344	637271059	1892.0	0.10790539731	0.901750025289	GUBGYTABKSRVRQ-QKKXKWKRSA-N	1.0	WQZGKKKJIJFFOK-GASJEMHNSA-N	direct	637271059	4913.0	92.9469215565	0.01	0.215810794619	0.450875012644	2.01	0.0525740405605
51939347	637271059	1892.0	0.10790539731	0.901750025289	GUBGYTABKSRVRQ-QKKXKWKRSA-N	1.0	WQZGKKKJIJFFOK-GASJEMHNSA-N	direct	637271059	6196.0	92.3362990746	0.01	0.215810794619	0.450875012644	2.01	0.0525740405605
51939348	637271059	1892.0	0.10790539731	0.901750025289	GUBGYTABKSRVRQ-QKKXKWKRSA-N	1.0	WQZGKKKJIJFFOK-GASJEMHNSA-N	direct	637271059	6685.0	92.3362990746	0.01	0.215810794619	0.450875012644	2.01	0.0525740405605
51939349	637271059	1892.0	0.10790539731	0.901750025289	GUBGYTABKSRVRQ-QKKXKWKRSA-N	1.0	WQZGKKKJIJFFOK-GASJEMHNSA-N	direct	637271059	16183.0	86.1745738822	0.01	0.215810794619	0.450875012644	2.01	0.0525740405605
51939360	637271059	1892.0	0.10790539731	0.901750025289	GUBGYTABKSRVRQ-QKKXKWKRSA-N	1.0	WQZGKKKJIJFFOK-GASJEMHNSA-N	direct	637271059	3644.0	82.2218487496	0.01	0.215810794619	0.450875012644	2.01	0.0525740405605
51939324	637271059	1892.0	0.10790539731	0.88620586045	GUBGYTABKSRVRQ-QKKXKWKRSA-N	1.0	WQZGKKKJIJFFOK-GASJEMHNSA-N	direct	637271059	648.0	92.9469215565	0.01	0.215810794619	0.443102930225	2.01	0.0523459962219
51939325	637271059	1892.0	0.10790539731	0.88620586045	GUBGYTABKSRVRQ-QKKXKWKRSA-N	1.0	WQZGKKKJIJFFOK-GASJEMHNSA-N	direct	637271059	4913.0	92.9469215565	0.01	0.215810794619	0.443102930225	2.01	0.0523459962219
51939328	637271059	1892.0	0.10790539731	0.88620586045	GUBGYTABKSRVRQ-QKKXKWKRSA-N	1.0	WQZGKKKJIJFFOK-GASJEMHNSA-N	direct	637271059	6196.0	92.3362990746	0.01	0.215810794619	0.443102930225	2.01	0.0523459962219
51939329	637271059	1892.0	0.10790539731	0.88620586045	GUBGYTABKSRVRQ-QKKXKWKRSA-N	1.0	WQZGKKKJIJFFOK-GASJEMHNSA-N	direct	637271059	6685.0	92.3362990746	0.01	0.215810794619	0.443102930225	2.01	0.0523459962219
51939330	637271059	1892.0	0.10790539731	0.88620586045	GUBGYTABKSRVRQ-QKKXKWKRSA-N	1.0	WQZGKKKJIJFFOK-GASJEMHNSA-N	direct	637271059	16183.0	86.1745738822	0.01	0.215810794619	0.443102930225	2.01	0.0523459962219
51939341	637271059	1892.0	0.10790539731	0.88620586045	GUBGYTABKSRVRQ-QKKXKWKRSA-N	1.0	WQZGKKKJIJFFOK-GASJEMHNSA-N	direct	637271059	3644.0	82.2218487496	0.01	0.215810794619	0.443102930225	2.01	0.0523459962219
51939362	637271059	1892.0	0.10790539731	0.87412910321	GUBGYTABKSRVRQ-QKKXKWKRSA-N	1.0	WQZGKKKJIJFFOK-GASJEMHNSA-N	direct	637271059	648.0	92.9469215565	0.01	0.215810794619	0.437064551605	2.01	0.0521667414845
51939363	637271059	1892.0	0.10790539731	0.87412910321	GUBGYTABKSRVRQ-QKKXKWKRSA-N	1.0	WQZGKKKJIJFFOK-GASJEMHNSA-N	direct	637271059	4913.0	92.9469215565	0.01	0.215810794619	0.437064551605	2.01	0.0521667414845
51939366	637271059	1892.0	0.10790539731	0.87412910321	GUBGYTABKSRVRQ-QKKXKWKRSA-N	1.0	WQZGKKKJIJFFOK-GASJEMHNSA-N	direct	637271059	6196.0	92.3362990746	0.01	0.215810794619	0.437064551605	2.01	0.0521667414845
51939367	637271059	1892.0	0.10790539731	0.87412910321	GUBGYTABKSRVRQ-QKKXKWKRSA-N	1.0	WQZGKKKJIJFFOK-GASJEMHNSA-N	direct	637271059	6685.0	92.3362990746	0.01	0.215810794619	0.437064551605	2.01	0.0521667414845
51939368	637271059	1892.0	0.10790539731	0.87412910321	GUBGYTABKSRVRQ-QKKXKWKRSA-N	1.0	WQZGKKKJIJFFOK-GASJEMHNSA-N	direct	637271059	16183.0	86.1745738822	0.01	0.215810794619	0.437064551605	2.01	0.0521667414845
51939379	637271059	1892.0	0.10790539731	0.87412910321	GUBGYTABKSRVRQ-QKKXKWKRSA-N	1.0	WQZGKKKJIJFFOK-GASJEMHNSA-N	direct	637271059	3644.0	82.2218487496	0.01	0.215810794619	0.437064551605	2.01	0.0521667414845
46849322	637271582	6199.0	0.10237290871	0.902555688805	GUBGYTABKSRVRQ-QKKXKWKRSA-N	1.0	WQZGKKKJIJFFOK-GASJEMHNSA-N	direct	637271582	2930.0	116.118615343	0.01	0.204745817419	0.451277844403	2.01	0.0518983781043
46849330	637271582	6199.0	0.10237290871	0.901750025289	GUBGYTABKSRVRQ-QKKXKWKRSA-N	1.0	WQZGKKKJIJFFOK-GASJEMHNSA-N	direct	637271582	2930.0	116.118615343	0.01	0.204745817419	0.450875012644	2.01	0.0518867924941
46849326	637271582	6199.0	0.10237290871	0.88620586045	GUBGYTABKSRVRQ-QKKXKWKRSA-N	1.0	WQZGKKKJIJFFOK-GASJEMHNSA-N	direct	637271582	2930.0	116.118615343	0.01	0.204745817419	0.443102930225	2.01	0.051661729152
51939286	637271059	1892.0	0.10790539731	0.833444503492	GUBGYTABKSRVRQ-QKKXKWKRSA-N	1.0	WQZGKKKJIJFFOK-GASJEMHNSA-N	direct	637271059	648.0	92.9469215565	0.01	0.215810794619	0.416722251746	2.01	0.0515488506748
51939287	637271059	1892.0	0.10790539731	0.833444503492	GUBGYTABKSRVRQ-QKKXKWKRSA-N	1.0	WQZGKKKJIJFFOK-GASJEMHNSA-N	direct	637271059	4913.0	92.9469215565	0.01	0.215810794619	0.416722251746	2.01	0.0515488506748
51939290	637271059	1892.0	0.10790539731	0.833444503492	GUBGYTABKSRVRQ-QKKXKWKRSA-N	1.0	WQZGKKKJIJFFOK-GASJEMHNSA-N	direct	637271059	6196.0	92.3362990746	0.01	0.215810794619	0.416722251746	2.01	0.0515488506748
51939291	637271059	1892.0	0.10790539731	0.833444503492	GUBGYTABKSRVRQ-QKKXKWKRSA-N	1.0	WQZGKKKJIJFFOK-GASJEMHNSA-N	direct	637271059	6685.0	92.3362990746	0.01	0.215810794619	0.416722251746	2.01	0.0515488506748
51939292	637271059	1892.0	0.10790539731	0.833444503492	GUBGYTABKSRVRQ-QKKXKWKRSA-N	1.0	WQZGKKKJIJFFOK-GASJEMHNSA-N	direct	637271059	16183.0	86.1745738822	0.01	0.215810794619	0.416722251746	2.01	0.0515488506748
51939303	637271059	1892.0	0.10790539731	0.833444503492	GUBGYTABKSRVRQ-QKKXKWKRSA-N	1.0	WQZGKKKJIJFFOK-GASJEMHNSA-N	direct	637271059	3644.0	82.2218487496	0.01	0.215810794619	0.416722251746	2.01	0.0515488506748
46849334	637271582	6199.0	0.10237290871	0.87412910321	GUBGYTABKSRVRQ-QKKXKWKRSA-N	1.0	WQZGKKKJIJFFOK-GASJEMHNSA-N	direct	637271582	2930.0	116.118615343	0.01	0.204745817419	0.437064551605	2.01	0.0514848176333
50589738	637276481	5639.0	0.0969100130081	0.902555688805	GUBGYTABKSRVRQ-QKKXKWKRSA-N	1.0	WQZGKKKJIJFFOK-DVKNGEFBSA-N	direct	637276481	5856.0	0.408935392974	0.01	0.193820026016	0.451277844403	2.01	0.0511917160201
41306407	637271278	771.0	0.0969100130081	0.902555688805	GUBGYTABKSRVRQ-QKKXKWKRSA-N	1.0	WQZGKKKJIJFFOK-GASJEMHNSA-N	direct	637271278	823.0	10.9586073148	0.01	0.193820026016	0.451277844403	2.01	0.0511917160201
50589740	637276481	5639.0	0.0969100130081	0.901750025289	GUBGYTABKSRVRQ-QKKXKWKRSA-N	1.0	WQZGKKKJIJFFOK-DVKNGEFBSA-N	direct	637276481	5856.0	0.408935392974	0.01	0.193820026016	0.450875012644	2.01	0.0511802881627
41306409	637271278	771.0	0.0969100130081	0.901750025289	GUBGYTABKSRVRQ-QKKXKWKRSA-N	1.0	WQZGKKKJIJFFOK-GASJEMHNSA-N	direct	637271278	823.0	10.9586073148	0.01	0.193820026016	0.450875012644	2.01	0.0511802881627
50589739	637276481	5639.0	0.0969100130081	0.88620586045	GUBGYTABKSRVRQ-QKKXKWKRSA-N	1.0	WQZGKKKJIJFFOK-DVKNGEFBSA-N	direct	637276481	5856.0	0.408935392974	0.01	0.193820026016	0.443102930225	2.01	0.0509582893428
41306408	637271278	771.0	0.0969100130081	0.88620586045	GUBGYTABKSRVRQ-QKKXKWKRSA-N	1.0	WQZGKKKJIJFFOK-GASJEMHNSA-N	direct	637271278	823.0	10.9586073148	0.01	0.193820026016	0.443102930225	2.01	0.0509582893428
46849318	637271582	6199.0	0.10237290871	0.833444503492	GUBGYTABKSRVRQ-QKKXKWKRSA-N	1.0	WQZGKKKJIJFFOK-GASJEMHNSA-N	direct	637271582	2930.0	116.118615343	0.01	0.204745817419	0.416722251746	2.01	0.0508750038947
50589741	637276481	5639.0	0.0969100130081	0.87412910321	GUBGYTABKSRVRQ-QKKXKWKRSA-N	1.0	WQZGKKKJIJFFOK-DVKNGEFBSA-N	direct	637276481	5856.0	0.408935392974	0.01	0.193820026016	0.437064551605	2.01	0.0507837866982
41306410	637271278	771.0	0.0969100130081	0.87412910321	GUBGYTABKSRVRQ-QKKXKWKRSA-N	1.0	WQZGKKKJIJFFOK-GASJEMHNSA-N	direct	637271278	823.0	10.9586073148	0.01	0.193820026016	0.437064551605	2.01	0.0507837866982
39869160	637267043	1892.0	0.0915149811214	0.902555688805	GUBGYTABKSRVRQ-QKKXKWKRSA-N	1.0	WQZGKKKJIJFFOK-GASJEMHNSA-N	direct	637267043	4924.0	0.958607314842	0.01	0.183029962243	0.451277844403	2.01	0.0504638724117
26375057	637267590	4015.0	0.0915149811214	0.902555688805	GUBGYTABKSRVRQ-QKKXKWKRSA-N	1.0	RFSUNEUAIZKAJO-OEXCPVAWSA-N	direct	637267590	2100.0	71.8446639625	0.01	0.183029962243	0.451277844403	2.01	0.0504638724117
26375058	637267590	4015.0	0.0915149811214	0.902555688805	GUBGYTABKSRVRQ-QKKXKWKRSA-N	1.0	RFSUNEUAIZKAJO-OEXCPVAWSA-N	direct	637267590	2355.0	71.8446639625	0.01	0.183029962243	0.451277844403	2.01	0.0504638724117
41897400	637265120	14650.0	0.0915149811214	0.902555688805	GUBGYTABKSRVRQ-QKKXKWKRSA-N	1.0	WQZGKKKJIJFFOK-GASJEMHNSA-N	direct	637265120	1553.0	65.6038006529	0.01	0.183029962243	0.451277844403	2.01	0.0504638724117
41897401	637265120	14650.0	0.0915149811214	0.902555688805	GUBGYTABKSRVRQ-QKKXKWKRSA-N	1.0	WQZGKKKJIJFFOK-GASJEMHNSA-N	direct	637265120	3519.0	65.6038006529	0.01	0.183029962243	0.451277844403	2.01	0.0504638724117
39869162	637267043	1892.0	0.0915149811214	0.901750025289	GUBGYTABKSRVRQ-QKKXKWKRSA-N	1.0	WQZGKKKJIJFFOK-GASJEMHNSA-N	direct	637267043	4924.0	0.958607314842	0.01	0.183029962243	0.450875012644	2.01	0.0504526070355
26375069	637267590	4015.0	0.0915149811214	0.901750025289	GUBGYTABKSRVRQ-QKKXKWKRSA-N	1.0	RFSUNEUAIZKAJO-OEXCPVAWSA-N	direct	637267590	2100.0	71.8446639625	0.01	0.183029962243	0.450875012644	2.01	0.0504526070355
26375070	637267590	4015.0	0.0915149811214	0.901750025289	GUBGYTABKSRVRQ-QKKXKWKRSA-N	1.0	RFSUNEUAIZKAJO-OEXCPVAWSA-N	direct	637267590	2355.0	71.8446639625	0.01	0.183029962243	0.450875012644	2.01	0.0504526070355
41897408	637265120	14650.0	0.0915149811214	0.901750025289	GUBGYTABKSRVRQ-QKKXKWKRSA-N	1.0	WQZGKKKJIJFFOK-GASJEMHNSA-N	direct	637265120	1553.0	65.6038006529	0.01	0.183029962243	0.450875012644	2.01	0.0504526070355
41897409	637265120	14650.0	0.0915149811214	0.901750025289	GUBGYTABKSRVRQ-QKKXKWKRSA-N	1.0	WQZGKKKJIJFFOK-GASJEMHNSA-N	direct	637265120	3519.0	65.6038006529	0.01	0.183029962243	0.450875012644	2.01	0.0504526070355
39869161	637267043	1892.0	0.0915149811214	0.88620586045	GUBGYTABKSRVRQ-QKKXKWKRSA-N	1.0	WQZGKKKJIJFFOK-GASJEMHNSA-N	direct	637267043	4924.0	0.958607314842	0.01	0.183029962243	0.443102930225	2.01	0.050233764594
26375063	637267590	4015.0	0.0915149811214	0.88620586045	GUBGYTABKSRVRQ-QKKXKWKRSA-N	1.0	RFSUNEUAIZKAJO-OEXCPVAWSA-N	direct	637267590	2100.0	71.8446639625	0.01	0.183029962243	0.443102930225	2.01	0.050233764594
26375064	637267590	4015.0	0.0915149811214	0.88620586045	GUBGYTABKSRVRQ-QKKXKWKRSA-N	1.0	RFSUNEUAIZKAJO-OEXCPVAWSA-N	direct	637267590	2355.0	71.8446639625	0.01	0.183029962243	0.443102930225	2.01	0.050233764594
41897404	637265120	14650.0	0.0915149811214	0.88620586045	GUBGYTABKSRVRQ-QKKXKWKRSA-N	1.0	WQZGKKKJIJFFOK-GASJEMHNSA-N	direct	637265120	1553.0	65.6038006529	0.01	0.183029962243	0.443102930225	2.01	0.050233764594
41897405	637265120	14650.0	0.0915149811214	0.88620586045	GUBGYTABKSRVRQ-QKKXKWKRSA-N	1.0	WQZGKKKJIJFFOK-GASJEMHNSA-N	direct	637265120	3519.0	65.6038006529	0.01	0.183029962243	0.443102930225	2.01	0.050233764594
50589737	637276481	5639.0	0.0969100130081	0.833444503492	GUBGYTABKSRVRQ-QKKXKWKRSA-N	1.0	WQZGKKKJIJFFOK-DVKNGEFBSA-N	direct	637276481	5856.0	0.408935392974	0.01	0.193820026016	0.416722251746	2.01	0.0501822763453
41306406	637271278	771.0	0.0969100130081	0.833444503492	GUBGYTABKSRVRQ-QKKXKWKRSA-N	1.0	WQZGKKKJIJFFOK-GASJEMHNSA-N	direct	637271278	823.0	10.9586073148	0.01	0.193820026016	0.416722251746	2.01	0.0501822763453
39869163	637267043	1892.0	0.0915149811214	0.87412910321	GUBGYTABKSRVRQ-QKKXKWKRSA-N	1.0	WQZGKKKJIJFFOK-GASJEMHNSA-N	direct	637267043	4924.0	0.958607314842	0.01	0.183029962243	0.437064551605	2.01	0.0500617430272
26375075	637267590	4015.0	0.0915149811214	0.87412910321	GUBGYTABKSRVRQ-QKKXKWKRSA-N	1.0	RFSUNEUAIZKAJO-OEXCPVAWSA-N	direct	637267590	2100.0	71.8446639625	0.01	0.183029962243	0.437064551605	2.01	0.0500617430272
26375076	637267590	4015.0	0.0915149811214	0.87412910321	GUBGYTABKSRVRQ-QKKXKWKRSA-N	1.0	RFSUNEUAIZKAJO-OEXCPVAWSA-N	direct	637267590	2355.0	71.8446639625	0.01	0.183029962243	0.437064551605	2.01	0.0500617430272
41897412	637265120	14650.0	0.0915149811214	0.87412910321	GUBGYTABKSRVRQ-QKKXKWKRSA-N	1.0	WQZGKKKJIJFFOK-GASJEMHNSA-N	direct	637265120	1553.0	65.6038006529	0.01	0.183029962243	0.437064551605	2.01	0.0500617430272
41897413	637265120	14650.0	0.0915149811214	0.87412910321	GUBGYTABKSRVRQ-QKKXKWKRSA-N	1.0	WQZGKKKJIJFFOK-GASJEMHNSA-N	direct	637265120	3519.0	65.6038006529	0.01	0.183029962243	0.437064551605	2.01	0.0500617430272
52056844	637270388	1892.0	0.0861861476163	0.902555688805	GUBGYTABKSRVRQ-QKKXKWKRSA-N	1.0	WQZGKKKJIJFFOK-GASJEMHNSA-N	direct	637270388	15980.0	24.8996294549	0.01	0.172372295233	0.451277844403	2.01	0.0497126474603
52056856	637270388	1892.0	0.0861861476163	0.901750025289	GUBGYTABKSRVRQ-QKKXKWKRSA-N	1.0	WQZGKKKJIJFFOK-GASJEMHNSA-N	direct	637270388	15980.0	24.8996294549	0.01	0.172372295233	0.450875012644	2.01	0.0497015497849
52056850	637270388	1892.0	0.0861861476163	0.88620586045	GUBGYTABKSRVRQ-QKKXKWKRSA-N	1.0	WQZGKKKJIJFFOK-GASJEMHNSA-N	direct	637270388	15980.0	24.8996294549	0.01	0.172372295233	0.443102930225	2.01	0.0494859651175
39869159	637267043	1892.0	0.0915149811214	0.833444503492	GUBGYTABKSRVRQ-QKKXKWKRSA-N	1.0	WQZGKKKJIJFFOK-GASJEMHNSA-N	direct	637267043	4924.0	0.958607314842	0.01	0.183029962243	0.416722251746	2.01	0.049468784946
26375051	637267590	4015.0	0.0915149811214	0.833444503492	GUBGYTABKSRVRQ-QKKXKWKRSA-N	1.0	RFSUNEUAIZKAJO-OEXCPVAWSA-N	direct	637267590	2100.0	71.8446639625	0.01	0.183029962243	0.416722251746	2.01	0.049468784946
26375052	637267590	4015.0	0.0915149811214	0.833444503492	GUBGYTABKSRVRQ-QKKXKWKRSA-N	1.0	RFSUNEUAIZKAJO-OEXCPVAWSA-N	direct	637267590	2355.0	71.8446639625	0.01	0.183029962243	0.416722251746	2.01	0.049468784946
41897396	637265120	14650.0	0.0915149811214	0.833444503492	GUBGYTABKSRVRQ-QKKXKWKRSA-N	1.0	WQZGKKKJIJFFOK-GASJEMHNSA-N	direct	637265120	1553.0	65.6038006529	0.01	0.183029962243	0.416722251746	2.01	0.049468784946
41897397	637265120	14650.0	0.0915149811214	0.833444503492	GUBGYTABKSRVRQ-QKKXKWKRSA-N	1.0	WQZGKKKJIJFFOK-GASJEMHNSA-N	direct	637265120	3519.0	65.6038006529	0.01	0.183029962243	0.416722251746	2.01	0.049468784946
52056862	637270388	1892.0	0.0861861476163	0.87412910321	GUBGYTABKSRVRQ-QKKXKWKRSA-N	1.0	WQZGKKKJIJFFOK-GASJEMHNSA-N	direct	637270388	15980.0	24.8996294549	0.01	0.172372295233	0.437064551605	2.01	0.0493165043312
52056838	637270388	1892.0	0.0861861476163	0.833444503492	GUBGYTABKSRVRQ-QKKXKWKRSA-N	1.0	WQZGKKKJIJFFOK-GASJEMHNSA-N	direct	637270388	15980.0	24.8996294549	0.01	0.172372295233	0.416722251746	2.01	0.048732373256
10863696	637269317	5766.0	0.0705810742857	0.902555688805	GUBGYTABKSRVRQ-QKKXKWKRSA-N	1.0	RFSUNEUAIZKAJO-VRPWFDPXSA-N	direct	637269317	4805.0	200.0	0.01	0.141162148571	0.451277844403	2.01	0.0472911190749
10863698	637269317	5766.0	0.0705810742857	0.901750025289	GUBGYTABKSRVRQ-QKKXKWKRSA-N	1.0	RFSUNEUAIZKAJO-VRPWFDPXSA-N	direct	637269317	4805.0	200.0	0.01	0.141162148571	0.450875012644	2.01	0.0472805619729
10863697	637269317	5766.0	0.0705810742857	0.88620586045	GUBGYTABKSRVRQ-QKKXKWKRSA-N	1.0	RFSUNEUAIZKAJO-VRPWFDPXSA-N	direct	637269317	4805.0	200.0	0.01	0.141162148571	0.443102930225	2.01	0.0470754785446
10863699	637269317	5766.0	0.0705810742857	0.87412910321	GUBGYTABKSRVRQ-QKKXKWKRSA-N	1.0	RFSUNEUAIZKAJO-VRPWFDPXSA-N	direct	637269317	4805.0	200.0	0.01	0.141162148571	0.437064551605	2.01	0.0469142722794
42166897	637270522	2663.0	25.3990271043	0.902555688805	GUBGYTABKSRVRQ-QKKXKWKRSA-N	2.0	JUTQRXXDIORLET-ONEGZZNKSA-N	direct	637270522	1445.0	37.6363880201	0.01	50.7980542086	0.300851896268	2.01	0.0465295646697
42166899	637270522	2663.0	25.3990271043	0.902555688805	GUBGYTABKSRVRQ-QKKXKWKRSA-N	2.0	JUTQRXXDIORLET-ONEGZZNKSA-N	direct	637270522	3815.0	37.6363880201	0.01	50.7980542086	0.300851896268	2.01	0.0465295646697
42166900	637270522	3815.0	25.3990271043	0.902555688805	GUBGYTABKSRVRQ-QKKXKWKRSA-N	2.0	JUTQRXXDIORLET-ONEGZZNKSA-N	direct	637270522	1445.0	37.6363880201	0.01	50.7980542086	0.300851896268	2.01	0.0465295646697
42166901	637270522	3815.0	25.3990271043	0.902555688805	GUBGYTABKSRVRQ-QKKXKWKRSA-N	2.0	JUTQRXXDIORLET-ONEGZZNKSA-N	direct	637270522	2663.0	37.6363880201	0.01	50.7980542086	0.300851896268	2.01	0.0465295646697
42166909	637270522	2663.0	25.3990271043	0.901750025289	GUBGYTABKSRVRQ-QKKXKWKRSA-N	2.0	JUTQRXXDIORLET-ONEGZZNKSA-N	direct	637270522	1445.0	37.6363880201	0.01	50.7980542086	0.300583341763	2.01	0.0465191775744
42166911	637270522	2663.0	25.3990271043	0.901750025289	GUBGYTABKSRVRQ-QKKXKWKRSA-N	2.0	JUTQRXXDIORLET-ONEGZZNKSA-N	direct	637270522	3815.0	37.6363880201	0.01	50.7980542086	0.300583341763	2.01	0.0465191775744
42166912	637270522	3815.0	25.3990271043	0.901750025289	GUBGYTABKSRVRQ-QKKXKWKRSA-N	2.0	JUTQRXXDIORLET-ONEGZZNKSA-N	direct	637270522	1445.0	37.6363880201	0.01	50.7980542086	0.300583341763	2.01	0.0465191775744
42166913	637270522	3815.0	25.3990271043	0.901750025289	GUBGYTABKSRVRQ-QKKXKWKRSA-N	2.0	JUTQRXXDIORLET-ONEGZZNKSA-N	direct	637270522	2663.0	37.6363880201	0.01	50.7980542086	0.300583341763	2.01	0.0465191775744
10863695	637269317	5766.0	0.0705810742857	0.833444503492	GUBGYTABKSRVRQ-QKKXKWKRSA-N	1.0	RFSUNEUAIZKAJO-VRPWFDPXSA-N	direct	637269317	4805.0	200.0	0.01	0.141162148571	0.416722251746	2.01	0.0463585945265
42166903	637270522	2663.0	25.3990271043	0.88620586045	GUBGYTABKSRVRQ-QKKXKWKRSA-N	2.0	JUTQRXXDIORLET-ONEGZZNKSA-N	direct	637270522	1445.0	37.6363880201	0.01	50.7980542086	0.295401953483	2.01	0.0463173967151
42166905	637270522	2663.0	25.3990271043	0.88620586045	GUBGYTABKSRVRQ-QKKXKWKRSA-N	2.0	JUTQRXXDIORLET-ONEGZZNKSA-N	direct	637270522	3815.0	37.6363880201	0.01	50.7980542086	0.295401953483	2.01	0.0463173967151
42166906	637270522	3815.0	25.3990271043	0.88620586045	GUBGYTABKSRVRQ-QKKXKWKRSA-N	2.0	JUTQRXXDIORLET-ONEGZZNKSA-N	direct	637270522	1445.0	37.6363880201	0.01	50.7980542086	0.295401953483	2.01	0.0463173967151
42166907	637270522	3815.0	25.3990271043	0.88620586045	GUBGYTABKSRVRQ-QKKXKWKRSA-N	2.0	JUTQRXXDIORLET-ONEGZZNKSA-N	direct	637270522	2663.0	37.6363880201	0.01	50.7980542086	0.295401953483	2.01	0.0463173967151
42166915	637270522	2663.0	25.3990271043	0.87412910321	GUBGYTABKSRVRQ-QKKXKWKRSA-N	2.0	JUTQRXXDIORLET-ONEGZZNKSA-N	direct	637270522	1445.0	37.6363880201	0.01	50.7980542086	0.291376367737	2.01	0.0461587864414
42166917	637270522	2663.0	25.3990271043	0.87412910321	GUBGYTABKSRVRQ-QKKXKWKRSA-N	2.0	JUTQRXXDIORLET-ONEGZZNKSA-N	direct	637270522	3815.0	37.6363880201	0.01	50.7980542086	0.291376367737	2.01	0.0461587864414
42166918	637270522	3815.0	25.3990271043	0.87412910321	GUBGYTABKSRVRQ-QKKXKWKRSA-N	2.0	JUTQRXXDIORLET-ONEGZZNKSA-N	direct	637270522	1445.0	37.6363880201	0.01	50.7980542086	0.291376367737	2.01	0.0461587864414
42166919	637270522	3815.0	25.3990271043	0.87412910321	GUBGYTABKSRVRQ-QKKXKWKRSA-N	2.0	JUTQRXXDIORLET-ONEGZZNKSA-N	direct	637270522	2663.0	37.6363880201	0.01	50.7980542086	0.291376367737	2.01	0.0461587864414
42166891	637270522	2663.0	25.3990271043	0.833444503492	GUBGYTABKSRVRQ-QKKXKWKRSA-N	2.0	JUTQRXXDIORLET-ONEGZZNKSA-N	direct	637270522	1445.0	37.6363880201	0.01	50.7980542086	0.277814834497	2.01	0.0456120570672
42166893	637270522	2663.0	25.3990271043	0.833444503492	GUBGYTABKSRVRQ-QKKXKWKRSA-N	2.0	JUTQRXXDIORLET-ONEGZZNKSA-N	direct	637270522	3815.0	37.6363880201	0.01	50.7980542086	0.277814834497	2.01	0.0456120570672
42166894	637270522	3815.0	25.3990271043	0.833444503492	GUBGYTABKSRVRQ-QKKXKWKRSA-N	2.0	JUTQRXXDIORLET-ONEGZZNKSA-N	direct	637270522	1445.0	37.6363880201	0.01	50.7980542086	0.277814834497	2.01	0.0456120570672
42166895	637270522	3815.0	25.3990271043	0.833444503492	GUBGYTABKSRVRQ-QKKXKWKRSA-N	2.0	JUTQRXXDIORLET-ONEGZZNKSA-N	direct	637270522	2663.0	37.6363880201	0.01	50.7980542086	0.277814834497	2.01	0.0456120570672
45655019	637265341	2856.0	17.536107011	0.902555688805	GUBGYTABKSRVRQ-QKKXKWKRSA-N	2.0	PMMURAAUARKVCB-CERMHHMHSA-N	direct	637265341	12565.0	25.9913998282	0.01	35.072214022	0.300851896268	2.01	0.0424138812065
45655020	637265341	2856.0	17.536107011	0.902555688805	GUBGYTABKSRVRQ-QKKXKWKRSA-N	2.0	PMMURAAUARKVCB-CERMHHMHSA-N	direct	637265341	12638.0	25.9913998282	0.01	35.072214022	0.300851896268	2.01	0.0424138812065
45655021	637265341	2856.0	17.536107011	0.902555688805	GUBGYTABKSRVRQ-QKKXKWKRSA-N	2.0	PMMURAAUARKVCB-CERMHHMHSA-N	direct	637265341	15983.0	25.9913998282	0.01	35.072214022	0.300851896268	2.01	0.0424138812065
45655027	637265341	10842.0	17.536107011	0.902555688805	GUBGYTABKSRVRQ-QKKXKWKRSA-N	2.0	PMMURAAUARKVCB-ZXXMMSQZSA-N	direct	637265341	12565.0	25.9913998282	0.01	35.072214022	0.300851896268	2.01	0.0424138812065
45655028	637265341	10842.0	17.536107011	0.902555688805	GUBGYTABKSRVRQ-QKKXKWKRSA-N	2.0	PMMURAAUARKVCB-ZXXMMSQZSA-N	direct	637265341	12638.0	25.9913998282	0.01	35.072214022	0.300851896268	2.01	0.0424138812065
45655029	637265341	10842.0	17.536107011	0.902555688805	GUBGYTABKSRVRQ-QKKXKWKRSA-N	2.0	PMMURAAUARKVCB-ZXXMMSQZSA-N	direct	637265341	15983.0	25.9913998282	0.01	35.072214022	0.300851896268	2.01	0.0424138812065
45655051	637265341	2856.0	17.536107011	0.901750025289	GUBGYTABKSRVRQ-QKKXKWKRSA-N	2.0	PMMURAAUARKVCB-CERMHHMHSA-N	direct	637265341	12565.0	25.9913998282	0.01	35.072214022	0.300583341763	2.01	0.0424044128819
45655052	637265341	2856.0	17.536107011	0.901750025289	GUBGYTABKSRVRQ-QKKXKWKRSA-N	2.0	PMMURAAUARKVCB-CERMHHMHSA-N	direct	637265341	12638.0	25.9913998282	0.01	35.072214022	0.300583341763	2.01	0.0424044128819
45655053	637265341	2856.0	17.536107011	0.901750025289	GUBGYTABKSRVRQ-QKKXKWKRSA-N	2.0	PMMURAAUARKVCB-CERMHHMHSA-N	direct	637265341	15983.0	25.9913998282	0.01	35.072214022	0.300583341763	2.01	0.0424044128819
45655059	637265341	10842.0	17.536107011	0.901750025289	GUBGYTABKSRVRQ-QKKXKWKRSA-N	2.0	PMMURAAUARKVCB-ZXXMMSQZSA-N	direct	637265341	12565.0	25.9913998282	0.01	35.072214022	0.300583341763	2.01	0.0424044128819
45655060	637265341	10842.0	17.536107011	0.901750025289	GUBGYTABKSRVRQ-QKKXKWKRSA-N	2.0	PMMURAAUARKVCB-ZXXMMSQZSA-N	direct	637265341	12638.0	25.9913998282	0.01	35.072214022	0.300583341763	2.01	0.0424044128819
45655061	637265341	10842.0	17.536107011	0.901750025289	GUBGYTABKSRVRQ-QKKXKWKRSA-N	2.0	PMMURAAUARKVCB-ZXXMMSQZSA-N	direct	637265341	15983.0	25.9913998282	0.01	35.072214022	0.300583341763	2.01	0.0424044128819
45655035	637265341	2856.0	17.536107011	0.88620586045	GUBGYTABKSRVRQ-QKKXKWKRSA-N	2.0	PMMURAAUARKVCB-CERMHHMHSA-N	direct	637265341	12565.0	25.9913998282	0.01	35.072214022	0.295401953483	2.01	0.0422204801618
45655036	637265341	2856.0	17.536107011	0.88620586045	GUBGYTABKSRVRQ-QKKXKWKRSA-N	2.0	PMMURAAUARKVCB-CERMHHMHSA-N	direct	637265341	12638.0	25.9913998282	0.01	35.072214022	0.295401953483	2.01	0.0422204801618
45655037	637265341	2856.0	17.536107011	0.88620586045	GUBGYTABKSRVRQ-QKKXKWKRSA-N	2.0	PMMURAAUARKVCB-CERMHHMHSA-N	direct	637265341	15983.0	25.9913998282	0.01	35.072214022	0.295401953483	2.01	0.0422204801618
45655043	637265341	10842.0	17.536107011	0.88620586045	GUBGYTABKSRVRQ-QKKXKWKRSA-N	2.0	PMMURAAUARKVCB-ZXXMMSQZSA-N	direct	637265341	12565.0	25.9913998282	0.01	35.072214022	0.295401953483	2.01	0.0422204801618
45655044	637265341	10842.0	17.536107011	0.88620586045	GUBGYTABKSRVRQ-QKKXKWKRSA-N	2.0	PMMURAAUARKVCB-ZXXMMSQZSA-N	direct	637265341	12638.0	25.9913998282	0.01	35.072214022	0.295401953483	2.01	0.0422204801618
45655045	637265341	10842.0	17.536107011	0.88620586045	GUBGYTABKSRVRQ-QKKXKWKRSA-N	2.0	PMMURAAUARKVCB-ZXXMMSQZSA-N	direct	637265341	15983.0	25.9913998282	0.01	35.072214022	0.295401953483	2.01	0.0422204801618
45655067	637265341	2856.0	17.536107011	0.87412910321	GUBGYTABKSRVRQ-QKKXKWKRSA-N	2.0	PMMURAAUARKVCB-CERMHHMHSA-N	direct	637265341	12565.0	25.9913998282	0.01	35.072214022	0.291376367737	2.01	0.0420758994559
45655068	637265341	2856.0	17.536107011	0.87412910321	GUBGYTABKSRVRQ-QKKXKWKRSA-N	2.0	PMMURAAUARKVCB-CERMHHMHSA-N	direct	637265341	12638.0	25.9913998282	0.01	35.072214022	0.291376367737	2.01	0.0420758994559
45655069	637265341	2856.0	17.536107011	0.87412910321	GUBGYTABKSRVRQ-QKKXKWKRSA-N	2.0	PMMURAAUARKVCB-CERMHHMHSA-N	direct	637265341	15983.0	25.9913998282	0.01	35.072214022	0.291376367737	2.01	0.0420758994559
45655075	637265341	10842.0	17.536107011	0.87412910321	GUBGYTABKSRVRQ-QKKXKWKRSA-N	2.0	PMMURAAUARKVCB-ZXXMMSQZSA-N	direct	637265341	12565.0	25.9913998282	0.01	35.072214022	0.291376367737	2.01	0.0420758994559
45655076	637265341	10842.0	17.536107011	0.87412910321	GUBGYTABKSRVRQ-QKKXKWKRSA-N	2.0	PMMURAAUARKVCB-ZXXMMSQZSA-N	direct	637265341	12638.0	25.9913998282	0.01	35.072214022	0.291376367737	2.01	0.0420758994559
45655077	637265341	10842.0	17.536107011	0.87412910321	GUBGYTABKSRVRQ-QKKXKWKRSA-N	2.0	PMMURAAUARKVCB-ZXXMMSQZSA-N	direct	637265341	15983.0	25.9913998282	0.01	35.072214022	0.291376367737	2.01	0.0420758994559
45655003	637265341	2856.0	17.536107011	0.833444503492	GUBGYTABKSRVRQ-QKKXKWKRSA-N	2.0	PMMURAAUARKVCB-CERMHHMHSA-N	direct	637265341	12565.0	25.9913998282	0.01	35.072214022	0.277814834497	2.01	0.0415775299805
45655004	637265341	2856.0	17.536107011	0.833444503492	GUBGYTABKSRVRQ-QKKXKWKRSA-N	2.0	PMMURAAUARKVCB-CERMHHMHSA-N	direct	637265341	12638.0	25.9913998282	0.01	35.072214022	0.277814834497	2.01	0.0415775299805
45655005	637265341	2856.0	17.536107011	0.833444503492	GUBGYTABKSRVRQ-QKKXKWKRSA-N	2.0	PMMURAAUARKVCB-CERMHHMHSA-N	direct	637265341	15983.0	25.9913998282	0.01	35.072214022	0.277814834497	2.01	0.0415775299805
45655011	637265341	10842.0	17.536107011	0.833444503492	GUBGYTABKSRVRQ-QKKXKWKRSA-N	2.0	PMMURAAUARKVCB-ZXXMMSQZSA-N	direct	637265341	12565.0	25.9913998282	0.01	35.072214022	0.277814834497	2.01	0.0415775299805
45655012	637265341	10842.0	17.536107011	0.833444503492	GUBGYTABKSRVRQ-QKKXKWKRSA-N	2.0	PMMURAAUARKVCB-ZXXMMSQZSA-N	direct	637265341	12638.0	25.9913998282	0.01	35.072214022	0.277814834497	2.01	0.0415775299805
45655013	637265341	10842.0	17.536107011	0.833444503492	GUBGYTABKSRVRQ-QKKXKWKRSA-N	2.0	PMMURAAUARKVCB-ZXXMMSQZSA-N	direct	637265341	15983.0	25.9913998282	0.01	35.072214022	0.277814834497	2.01	0.0415775299805
45676835	637265887	2856.0	15.1232050238	0.902555688805	GUBGYTABKSRVRQ-QKKXKWKRSA-N	2.0	PMMURAAUARKVCB-CERMHHMHSA-N	direct	637265887	12565.0	23.7281583935	0.01	30.2464100476	0.300851896268	2.01	0.0408729212853
45676836	637265887	2856.0	15.1232050238	0.902555688805	GUBGYTABKSRVRQ-QKKXKWKRSA-N	2.0	PMMURAAUARKVCB-CERMHHMHSA-N	direct	637265887	12638.0	23.7281583935	0.01	30.2464100476	0.300851896268	2.01	0.0408729212853
45676837	637265887	2856.0	15.1232050238	0.902555688805	GUBGYTABKSRVRQ-QKKXKWKRSA-N	2.0	PMMURAAUARKVCB-CERMHHMHSA-N	direct	637265887	15983.0	23.7281583935	0.01	30.2464100476	0.300851896268	2.01	0.0408729212853
45676840	637265887	2856.0	15.1232050238	0.902555688805	GUBGYTABKSRVRQ-QKKXKWKRSA-N	2.0	PMMURAAUARKVCB-CERMHHMHSA-N	direct	637265887	96.0	20.8239087409	0.01	30.2464100476	0.300851896268	2.01	0.0408729212853
45676841	637265887	2856.0	15.1232050238	0.902555688805	GUBGYTABKSRVRQ-QKKXKWKRSA-N	2.0	PMMURAAUARKVCB-CERMHHMHSA-N	direct	637265887	1229.0	20.8239087409	0.01	30.2464100476	0.300851896268	2.01	0.0408729212853
45676849	637265887	2856.0	15.1232050238	0.901750025289	GUBGYTABKSRVRQ-QKKXKWKRSA-N	2.0	PMMURAAUARKVCB-CERMHHMHSA-N	direct	637265887	12565.0	23.7281583935	0.01	30.2464100476	0.300583341763	2.01	0.0408637969591
45676850	637265887	2856.0	15.1232050238	0.901750025289	GUBGYTABKSRVRQ-QKKXKWKRSA-N	2.0	PMMURAAUARKVCB-CERMHHMHSA-N	direct	637265887	12638.0	23.7281583935	0.01	30.2464100476	0.300583341763	2.01	0.0408637969591
45676851	637265887	2856.0	15.1232050238	0.901750025289	GUBGYTABKSRVRQ-QKKXKWKRSA-N	2.0	PMMURAAUARKVCB-CERMHHMHSA-N	direct	637265887	15983.0	23.7281583935	0.01	30.2464100476	0.300583341763	2.01	0.0408637969591
45676854	637265887	2856.0	15.1232050238	0.901750025289	GUBGYTABKSRVRQ-QKKXKWKRSA-N	2.0	PMMURAAUARKVCB-CERMHHMHSA-N	direct	637265887	96.0	20.8239087409	0.01	30.2464100476	0.300583341763	2.01	0.0408637969591
45676855	637265887	2856.0	15.1232050238	0.901750025289	GUBGYTABKSRVRQ-QKKXKWKRSA-N	2.0	PMMURAAUARKVCB-CERMHHMHSA-N	direct	637265887	1229.0	20.8239087409	0.01	30.2464100476	0.300583341763	2.01	0.0408637969591
45676842	637265887	2856.0	15.1232050238	0.88620586045	GUBGYTABKSRVRQ-QKKXKWKRSA-N	2.0	PMMURAAUARKVCB-CERMHHMHSA-N	direct	637265887	12565.0	23.7281583935	0.01	30.2464100476	0.295401953483	2.01	0.0406865467905
45676843	637265887	2856.0	15.1232050238	0.88620586045	GUBGYTABKSRVRQ-QKKXKWKRSA-N	2.0	PMMURAAUARKVCB-CERMHHMHSA-N	direct	637265887	12638.0	23.7281583935	0.01	30.2464100476	0.295401953483	2.01	0.0406865467905
45676844	637265887	2856.0	15.1232050238	0.88620586045	GUBGYTABKSRVRQ-QKKXKWKRSA-N	2.0	PMMURAAUARKVCB-CERMHHMHSA-N	direct	637265887	15983.0	23.7281583935	0.01	30.2464100476	0.295401953483	2.01	0.0406865467905
45676845	637265887	2856.0	15.1232050238	0.88620586045	GUBGYTABKSRVRQ-QKKXKWKRSA-N	2.0	PMMURAAUARKVCB-CERMHHMHSA-N	direct	637265887	96.0	21.282329497	0.01	30.2464100476	0.295401953483	2.01	0.0406865467905
45676846	637265887	2856.0	15.1232050238	0.88620586045	GUBGYTABKSRVRQ-QKKXKWKRSA-N	2.0	PMMURAAUARKVCB-CERMHHMHSA-N	direct	637265887	1229.0	21.282329497	0.01	30.2464100476	0.295401953483	2.01	0.0406865467905
45676856	637265887	2856.0	15.1232050238	0.87412910321	GUBGYTABKSRVRQ-QKKXKWKRSA-N	2.0	PMMURAAUARKVCB-CERMHHMHSA-N	direct	637265887	12565.0	23.7281583935	0.01	30.2464100476	0.291376367737	2.01	0.0405472189186
45676857	637265887	2856.0	15.1232050238	0.87412910321	GUBGYTABKSRVRQ-QKKXKWKRSA-N	2.0	PMMURAAUARKVCB-CERMHHMHSA-N	direct	637265887	12638.0	23.7281583935	0.01	30.2464100476	0.291376367737	2.01	0.0405472189186
45676858	637265887	2856.0	15.1232050238	0.87412910321	GUBGYTABKSRVRQ-QKKXKWKRSA-N	2.0	PMMURAAUARKVCB-CERMHHMHSA-N	direct	637265887	15983.0	23.7281583935	0.01	30.2464100476	0.291376367737	2.01	0.0405472189186
45676861	637265887	2856.0	15.1232050238	0.87412910321	GUBGYTABKSRVRQ-QKKXKWKRSA-N	2.0	PMMURAAUARKVCB-CERMHHMHSA-N	direct	637265887	96.0	20.8239087409	0.01	30.2464100476	0.291376367737	2.01	0.0405472189186
45676862	637265887	2856.0	15.1232050238	0.87412910321	GUBGYTABKSRVRQ-QKKXKWKRSA-N	2.0	PMMURAAUARKVCB-CERMHHMHSA-N	direct	637265887	1229.0	20.8239087409	0.01	30.2464100476	0.291376367737	2.01	0.0405472189186
45676828	637265887	2856.0	15.1232050238	0.833444503492	GUBGYTABKSRVRQ-QKKXKWKRSA-N	2.0	PMMURAAUARKVCB-CERMHHMHSA-N	direct	637265887	12565.0	23.7281583935	0.01	30.2464100476	0.277814834497	2.01	0.0400669559538
45676829	637265887	2856.0	15.1232050238	0.833444503492	GUBGYTABKSRVRQ-QKKXKWKRSA-N	2.0	PMMURAAUARKVCB-CERMHHMHSA-N	direct	637265887	12638.0	23.7281583935	0.01	30.2464100476	0.277814834497	2.01	0.0400669559538
45676830	637265887	2856.0	15.1232050238	0.833444503492	GUBGYTABKSRVRQ-QKKXKWKRSA-N	2.0	PMMURAAUARKVCB-CERMHHMHSA-N	direct	637265887	15983.0	23.7281583935	0.01	30.2464100476	0.277814834497	2.01	0.0400669559538
45676833	637265887	2856.0	15.1232050238	0.833444503492	GUBGYTABKSRVRQ-QKKXKWKRSA-N	2.0	PMMURAAUARKVCB-CERMHHMHSA-N	direct	637265887	96.0	20.8239087409	0.01	30.2464100476	0.277814834497	2.01	0.0400669559538
45676834	637265887	2856.0	15.1232050238	0.833444503492	GUBGYTABKSRVRQ-QKKXKWKRSA-N	2.0	PMMURAAUARKVCB-CERMHHMHSA-N	direct	637265887	1229.0	20.8239087409	0.01	30.2464100476	0.277814834497	2.01	0.0400669559538
51910604	637271916	1892.0	0.0268721464003	0.902555688805	GUBGYTABKSRVRQ-QKKXKWKRSA-N	1.0	WQZGKKKJIJFFOK-GASJEMHNSA-N	direct	637271916	14434.0	6.31515463836	0.01	0.0537442928006	0.451277844403	2.01	0.0371478013295
51910605	637271916	1892.0	0.0268721464003	0.902555688805	GUBGYTABKSRVRQ-QKKXKWKRSA-N	1.0	WQZGKKKJIJFFOK-GASJEMHNSA-N	direct	637271916	16824.0	6.31515463836	0.01	0.0537442928006	0.451277844403	2.01	0.0371478013295
51910608	637271916	1892.0	0.0268721464003	0.901750025289	GUBGYTABKSRVRQ-QKKXKWKRSA-N	1.0	WQZGKKKJIJFFOK-GASJEMHNSA-N	direct	637271916	14434.0	6.31515463836	0.01	0.0537442928006	0.450875012644	2.01	0.0371395085858
51910609	637271916	1892.0	0.0268721464003	0.901750025289	GUBGYTABKSRVRQ-QKKXKWKRSA-N	1.0	WQZGKKKJIJFFOK-GASJEMHNSA-N	direct	637271916	16824.0	6.31515463836	0.01	0.0537442928006	0.450875012644	2.01	0.0371395085858
51910606	637271916	1892.0	0.0268721464003	0.88620586045	GUBGYTABKSRVRQ-QKKXKWKRSA-N	1.0	WQZGKKKJIJFFOK-GASJEMHNSA-N	direct	637271916	14434.0	6.31515463836	0.01	0.0537442928006	0.443102930225	2.01	0.0369784128325
51910607	637271916	1892.0	0.0268721464003	0.88620586045	GUBGYTABKSRVRQ-QKKXKWKRSA-N	1.0	WQZGKKKJIJFFOK-GASJEMHNSA-N	direct	637271916	16824.0	6.31515463836	0.01	0.0537442928006	0.443102930225	2.01	0.0369784128325
51910610	637271916	1892.0	0.0268721464003	0.87412910321	GUBGYTABKSRVRQ-QKKXKWKRSA-N	1.0	WQZGKKKJIJFFOK-GASJEMHNSA-N	direct	637271916	14434.0	6.31515463836	0.01	0.0537442928006	0.437064551605	2.01	0.0368517831729
51910611	637271916	1892.0	0.0268721464003	0.87412910321	GUBGYTABKSRVRQ-QKKXKWKRSA-N	1.0	WQZGKKKJIJFFOK-GASJEMHNSA-N	direct	637271916	16824.0	6.31515463836	0.01	0.0537442928006	0.437064551605	2.01	0.0368517831729
619993				0.902555688805	GUBGYTABKSRVRQ-QKKXKWKRSA-N	1.0	OWEGMIWEEQEYGQ-QNHQVNOCSA-N	direct				0.1	1.0	0.451277844403	0.01	0.0364377046867
620623				0.901750025289	GUBGYTABKSRVRQ-QKKXKWKRSA-N	1.0	OWEGMIWEEQEYGQ-QNHQVNOCSA-N	direct				0.1	1.0	0.450875012644	0.01	0.0364295704625
51910602	637271916	1892.0	0.0268721464003	0.833444503492	GUBGYTABKSRVRQ-QKKXKWKRSA-N	1.0	WQZGKKKJIJFFOK-GASJEMHNSA-N	direct	637271916	14434.0	6.31515463836	0.01	0.0537442928006	0.416722251746	2.01	0.0364152909272
51910603	637271916	1892.0	0.0268721464003	0.833444503492	GUBGYTABKSRVRQ-QKKXKWKRSA-N	1.0	WQZGKKKJIJFFOK-GASJEMHNSA-N	direct	637271916	16824.0	6.31515463836	0.01	0.0537442928006	0.416722251746	2.01	0.0364152909272
620308				0.88620586045	GUBGYTABKSRVRQ-QKKXKWKRSA-N	1.0	OWEGMIWEEQEYGQ-QNHQVNOCSA-N	direct				0.1	1.0	0.443102930225	0.01	0.0362715541257
620938				0.87412910321	GUBGYTABKSRVRQ-QKKXKWKRSA-N	1.0	OWEGMIWEEQEYGQ-QNHQVNOCSA-N	direct				0.1	1.0	0.437064551605	0.01	0.0361473450481
619678				0.833444503492	GUBGYTABKSRVRQ-QKKXKWKRSA-N	1.0	OWEGMIWEEQEYGQ-QNHQVNOCSA-N	direct				0.1	1.0	0.416722251746	0.01	0.0357191965445
39874357	637271898	6214.0	0.0177287669604	0.902555688805	GUBGYTABKSRVRQ-QKKXKWKRSA-N	1.0	WQZGKKKJIJFFOK-GASJEMHNSA-N	direct	637271898	4163.0	10.4145392705	0.01	0.0354575339209	0.451277844403	2.01	0.033479360812
39874358	637271898	6214.0	0.0177287669604	0.902555688805	GUBGYTABKSRVRQ-QKKXKWKRSA-N	1.0	WQZGKKKJIJFFOK-GASJEMHNSA-N	direct	637271898	4683.0	10.4145392705	0.01	0.0354575339209	0.451277844403	2.01	0.033479360812
39874359	637271898	6214.0	0.0177287669604	0.902555688805	GUBGYTABKSRVRQ-QKKXKWKRSA-N	1.0	WQZGKKKJIJFFOK-GASJEMHNSA-N	direct	637271898	8496.0	10.4145392705	0.01	0.0354575339209	0.451277844403	2.01	0.033479360812
51897558	637270266	1892.0	0.0177287669604	0.902555688805	GUBGYTABKSRVRQ-QKKXKWKRSA-N	1.0	WQZGKKKJIJFFOK-GASJEMHNSA-N	direct	637270266	4595.0	10.1295960947	0.01	0.0354575339209	0.451277844403	2.01	0.033479360812
39874363	637271898	6214.0	0.0177287669604	0.901750025289	GUBGYTABKSRVRQ-QKKXKWKRSA-N	1.0	WQZGKKKJIJFFOK-GASJEMHNSA-N	direct	637271898	4163.0	10.4145392705	0.01	0.0354575339209	0.450875012644	2.01	0.033471886998
39874364	637271898	6214.0	0.0177287669604	0.901750025289	GUBGYTABKSRVRQ-QKKXKWKRSA-N	1.0	WQZGKKKJIJFFOK-GASJEMHNSA-N	direct	637271898	4683.0	10.4145392705	0.01	0.0354575339209	0.450875012644	2.01	0.033471886998
39874365	637271898	6214.0	0.0177287669604	0.901750025289	GUBGYTABKSRVRQ-QKKXKWKRSA-N	1.0	WQZGKKKJIJFFOK-GASJEMHNSA-N	direct	637271898	8496.0	10.4145392705	0.01	0.0354575339209	0.450875012644	2.01	0.033471886998
51897566	637270266	1892.0	0.0177287669604	0.901750025289	GUBGYTABKSRVRQ-QKKXKWKRSA-N	1.0	WQZGKKKJIJFFOK-GASJEMHNSA-N	direct	637270266	4595.0	10.1295960947	0.01	0.0354575339209	0.450875012644	2.01	0.033471886998
39874360	637271898	6214.0	0.0177287669604	0.88620586045	GUBGYTABKSRVRQ-QKKXKWKRSA-N	1.0	WQZGKKKJIJFFOK-GASJEMHNSA-N	direct	637271898	4163.0	10.4145392705	0.01	0.0354575339209	0.443102930225	2.01	0.0333266998629
39874361	637271898	6214.0	0.0177287669604	0.88620586045	GUBGYTABKSRVRQ-QKKXKWKRSA-N	1.0	WQZGKKKJIJFFOK-GASJEMHNSA-N	direct	637271898	4683.0	10.4145392705	0.01	0.0354575339209	0.443102930225	2.01	0.0333266998629
39874362	637271898	6214.0	0.0177287669604	0.88620586045	GUBGYTABKSRVRQ-QKKXKWKRSA-N	1.0	WQZGKKKJIJFFOK-GASJEMHNSA-N	direct	637271898	8496.0	10.4145392705	0.01	0.0354575339209	0.443102930225	2.01	0.0333266998629
51897562	637270266	1892.0	0.0177287669604	0.88620586045	GUBGYTABKSRVRQ-QKKXKWKRSA-N	1.0	WQZGKKKJIJFFOK-GASJEMHNSA-N	direct	637270266	4595.0	10.1295960947	0.01	0.0354575339209	0.443102930225	2.01	0.0333266998629
39874366	637271898	6214.0	0.0177287669604	0.87412910321	GUBGYTABKSRVRQ-QKKXKWKRSA-N	1.0	WQZGKKKJIJFFOK-GASJEMHNSA-N	direct	637271898	4163.0	10.4145392705	0.01	0.0354575339209	0.437064551605	2.01	0.0332125752065
39874367	637271898	6214.0	0.0177287669604	0.87412910321	GUBGYTABKSRVRQ-QKKXKWKRSA-N	1.0	WQZGKKKJIJFFOK-GASJEMHNSA-N	direct	637271898	4683.0	10.4145392705	0.01	0.0354575339209	0.437064551605	2.01	0.0332125752065
39874368	637271898	6214.0	0.0177287669604	0.87412910321	GUBGYTABKSRVRQ-QKKXKWKRSA-N	1.0	WQZGKKKJIJFFOK-GASJEMHNSA-N	direct	637271898	8496.0	10.4145392705	0.01	0.0354575339209	0.437064551605	2.01	0.0332125752065
51897570	637270266	1892.0	0.0177287669604	0.87412910321	GUBGYTABKSRVRQ-QKKXKWKRSA-N	1.0	WQZGKKKJIJFFOK-GASJEMHNSA-N	direct	637270266	4595.0	10.1295960947	0.01	0.0354575339209	0.437064551605	2.01	0.0332125752065
39874354	637271898	6214.0	0.0177287669604	0.833444503492	GUBGYTABKSRVRQ-QKKXKWKRSA-N	1.0	WQZGKKKJIJFFOK-GASJEMHNSA-N	direct	637271898	4163.0	10.4145392705	0.01	0.0354575339209	0.416722251746	2.01	0.0328191876879
39874355	637271898	6214.0	0.0177287669604	0.833444503492	GUBGYTABKSRVRQ-QKKXKWKRSA-N	1.0	WQZGKKKJIJFFOK-GASJEMHNSA-N	direct	637271898	4683.0	10.4145392705	0.01	0.0354575339209	0.416722251746	2.01	0.0328191876879
39874356	637271898	6214.0	0.0177287669604	0.833444503492	GUBGYTABKSRVRQ-QKKXKWKRSA-N	1.0	WQZGKKKJIJFFOK-GASJEMHNSA-N	direct	637271898	8496.0	10.4145392705	0.01	0.0354575339209	0.416722251746	2.01	0.0328191876879
51897554	637270266	1892.0	0.0177287669604	0.833444503492	GUBGYTABKSRVRQ-QKKXKWKRSA-N	1.0	WQZGKKKJIJFFOK-GASJEMHNSA-N	direct	637270266	4595.0	10.1295960947	0.01	0.0354575339209	0.416722251746	2.01	0.0328191876879
620284		7708.0		0.902555688805	GUBGYTABKSRVRQ-QKKXKWKRSA-N	2.0	LUEWUZLMQUOBSB-AYQJAVFRSA-N	direct				0.1	1.0	0.300851896268	1.01	0.0260944741268
620285		13891.0		0.902555688805	GUBGYTABKSRVRQ-QKKXKWKRSA-N	2.0	LUEWUZLMQUOBSB-AYQJAVFRSA-N	direct				0.1	1.0	0.300851896268	1.01	0.0260944741268
620286		14715.0		0.902555688805	GUBGYTABKSRVRQ-QKKXKWKRSA-N	2.0	LUEWUZLMQUOBSB-AYQJAVFRSA-N	direct				0.1	1.0	0.300851896268	1.01	0.0260944741268
620287		15421.0		0.902555688805	GUBGYTABKSRVRQ-QKKXKWKRSA-N	2.0	LUEWUZLMQUOBSB-AYQJAVFRSA-N	direct				0.1	1.0	0.300851896268	1.01	0.0260944741268
620288		3358.0		0.902555688805	GUBGYTABKSRVRQ-QKKXKWKRSA-N	2.0	LUEWUZLMQUOBSB-ZLBHSGTGSA-N	direct				0.1	1.0	0.300851896268	1.01	0.0260944741268
620289		5552.0		0.902555688805	GUBGYTABKSRVRQ-QKKXKWKRSA-N	2.0	NXPDEZAEUSDDQF-SHOVVSDRSA-N	direct				0.1	1.0	0.300851896268	1.01	0.0260944741268
620290		9521.0		0.902555688805	GUBGYTABKSRVRQ-QKKXKWKRSA-N	2.0	UQZIYBXSHAGNOE-XNSRJBNMSA-N	direct				0.1	1.0	0.300851896268	1.01	0.0260944741268
620291		11386.0		0.902555688805	GUBGYTABKSRVRQ-QKKXKWKRSA-N	2.0	YOWZFXGYLFJKGZ-UHFFFAOYSA-N	direct				0.1	1.0	0.300851896268	1.01	0.0260944741268
620292		16224.0		0.902555688805	GUBGYTABKSRVRQ-QKKXKWKRSA-N	2.0	PMMURAAUARKVCB-ZXXMMSQZSA-N	direct				0.1	1.0	0.300851896268	1.01	0.0260944741268
620305		13577.0		0.902555688805	GUBGYTABKSRVRQ-QKKXKWKRSA-N	2.0	JUTQRXXDIORLET-ONEGZZNKSA-N	flat tautomer				0.1	1.0	0.300851896268	1.01	0.0260944741268
620914		7708.0		0.901750025289	GUBGYTABKSRVRQ-QKKXKWKRSA-N	2.0	LUEWUZLMQUOBSB-AYQJAVFRSA-N	direct				0.1	1.0	0.300583341763	1.01	0.0260886488888
620915		13891.0		0.901750025289	GUBGYTABKSRVRQ-QKKXKWKRSA-N	2.0	LUEWUZLMQUOBSB-AYQJAVFRSA-N	direct				0.1	1.0	0.300583341763	1.01	0.0260886488888
620916		14715.0		0.901750025289	GUBGYTABKSRVRQ-QKKXKWKRSA-N	2.0	LUEWUZLMQUOBSB-AYQJAVFRSA-N	direct				0.1	1.0	0.300583341763	1.01	0.0260886488888
620917		15421.0		0.901750025289	GUBGYTABKSRVRQ-QKKXKWKRSA-N	2.0	LUEWUZLMQUOBSB-AYQJAVFRSA-N	direct				0.1	1.0	0.300583341763	1.01	0.0260886488888
620918		3358.0		0.901750025289	GUBGYTABKSRVRQ-QKKXKWKRSA-N	2.0	LUEWUZLMQUOBSB-ZLBHSGTGSA-N	direct				0.1	1.0	0.300583341763	1.01	0.0260886488888
620919		5552.0		0.901750025289	GUBGYTABKSRVRQ-QKKXKWKRSA-N	2.0	NXPDEZAEUSDDQF-SHOVVSDRSA-N	direct				0.1	1.0	0.300583341763	1.01	0.0260886488888
620920		9521.0		0.901750025289	GUBGYTABKSRVRQ-QKKXKWKRSA-N	2.0	UQZIYBXSHAGNOE-XNSRJBNMSA-N	direct				0.1	1.0	0.300583341763	1.01	0.0260886488888
620921		11386.0		0.901750025289	GUBGYTABKSRVRQ-QKKXKWKRSA-N	2.0	YOWZFXGYLFJKGZ-UHFFFAOYSA-N	direct				0.1	1.0	0.300583341763	1.01	0.0260886488888
620922		16224.0		0.901750025289	GUBGYTABKSRVRQ-QKKXKWKRSA-N	2.0	PMMURAAUARKVCB-ZXXMMSQZSA-N	direct				0.1	1.0	0.300583341763	1.01	0.0260886488888
620935		13577.0		0.901750025289	GUBGYTABKSRVRQ-QKKXKWKRSA-N	2.0	JUTQRXXDIORLET-ONEGZZNKSA-N	flat tautomer				0.1	1.0	0.300583341763	1.01	0.0260886488888
620599		7708.0		0.88620586045	GUBGYTABKSRVRQ-QKKXKWKRSA-N	2.0	LUEWUZLMQUOBSB-AYQJAVFRSA-N	direct				0.1	1.0	0.295401953483	1.01	0.0259754871721
620600		13891.0		0.88620586045	GUBGYTABKSRVRQ-QKKXKWKRSA-N	2.0	LUEWUZLMQUOBSB-AYQJAVFRSA-N	direct				0.1	1.0	0.295401953483	1.01	0.0259754871721
620601		14715.0		0.88620586045	GUBGYTABKSRVRQ-QKKXKWKRSA-N	2.0	LUEWUZLMQUOBSB-AYQJAVFRSA-N	direct				0.1	1.0	0.295401953483	1.01	0.0259754871721
620602		15421.0		0.88620586045	GUBGYTABKSRVRQ-QKKXKWKRSA-N	2.0	LUEWUZLMQUOBSB-AYQJAVFRSA-N	direct				0.1	1.0	0.295401953483	1.01	0.0259754871721
620603		3358.0		0.88620586045	GUBGYTABKSRVRQ-QKKXKWKRSA-N	2.0	LUEWUZLMQUOBSB-ZLBHSGTGSA-N	direct				0.1	1.0	0.295401953483	1.01	0.0259754871721
620604		5552.0		0.88620586045	GUBGYTABKSRVRQ-QKKXKWKRSA-N	2.0	NXPDEZAEUSDDQF-SHOVVSDRSA-N	direct				0.1	1.0	0.295401953483	1.01	0.0259754871721
620605		9521.0		0.88620586045	GUBGYTABKSRVRQ-QKKXKWKRSA-N	2.0	UQZIYBXSHAGNOE-XNSRJBNMSA-N	direct				0.1	1.0	0.295401953483	1.01	0.0259754871721
620606		11386.0		0.88620586045	GUBGYTABKSRVRQ-QKKXKWKRSA-N	2.0	YOWZFXGYLFJKGZ-UHFFFAOYSA-N	direct				0.1	1.0	0.295401953483	1.01	0.0259754871721
620607		16224.0		0.88620586045	GUBGYTABKSRVRQ-QKKXKWKRSA-N	2.0	PMMURAAUARKVCB-ZXXMMSQZSA-N	direct				0.1	1.0	0.295401953483	1.01	0.0259754871721
620620		13577.0		0.88620586045	GUBGYTABKSRVRQ-QKKXKWKRSA-N	2.0	JUTQRXXDIORLET-ONEGZZNKSA-N	flat tautomer				0.1	1.0	0.295401953483	1.01	0.0259754871721
621229		7708.0		0.87412910321	GUBGYTABKSRVRQ-QKKXKWKRSA-N	2.0	LUEWUZLMQUOBSB-AYQJAVFRSA-N	direct				0.1	1.0	0.291376367737	1.01	0.0258865361641
621230		13891.0		0.87412910321	GUBGYTABKSRVRQ-QKKXKWKRSA-N	2.0	LUEWUZLMQUOBSB-AYQJAVFRSA-N	direct				0.1	1.0	0.291376367737	1.01	0.0258865361641
621231		14715.0		0.87412910321	GUBGYTABKSRVRQ-QKKXKWKRSA-N	2.0	LUEWUZLMQUOBSB-AYQJAVFRSA-N	direct				0.1	1.0	0.291376367737	1.01	0.0258865361641
621232		15421.0		0.87412910321	GUBGYTABKSRVRQ-QKKXKWKRSA-N	2.0	LUEWUZLMQUOBSB-AYQJAVFRSA-N	direct				0.1	1.0	0.291376367737	1.01	0.0258865361641
621233		3358.0		0.87412910321	GUBGYTABKSRVRQ-QKKXKWKRSA-N	2.0	LUEWUZLMQUOBSB-ZLBHSGTGSA-N	direct				0.1	1.0	0.291376367737	1.01	0.0258865361641
621234		5552.0		0.87412910321	GUBGYTABKSRVRQ-QKKXKWKRSA-N	2.0	NXPDEZAEUSDDQF-SHOVVSDRSA-N	direct				0.1	1.0	0.291376367737	1.01	0.0258865361641
621235		9521.0		0.87412910321	GUBGYTABKSRVRQ-QKKXKWKRSA-N	2.0	UQZIYBXSHAGNOE-XNSRJBNMSA-N	direct				0.1	1.0	0.291376367737	1.01	0.0258865361641
621236		11386.0		0.87412910321	GUBGYTABKSRVRQ-QKKXKWKRSA-N	2.0	YOWZFXGYLFJKGZ-UHFFFAOYSA-N	direct				0.1	1.0	0.291376367737	1.01	0.0258865361641
621237		16224.0		0.87412910321	GUBGYTABKSRVRQ-QKKXKWKRSA-N	2.0	PMMURAAUARKVCB-ZXXMMSQZSA-N	direct				0.1	1.0	0.291376367737	1.01	0.0258865361641
621250		13577.0		0.87412910321	GUBGYTABKSRVRQ-QKKXKWKRSA-N	2.0	JUTQRXXDIORLET-ONEGZZNKSA-N	flat tautomer				0.1	1.0	0.291376367737	1.01	0.0258865361641
619969		7708.0		0.833444503492	GUBGYTABKSRVRQ-QKKXKWKRSA-N	2.0	LUEWUZLMQUOBSB-AYQJAVFRSA-N	direct				0.1	1.0	0.277814834497	1.01	0.0255799221733
619970		13891.0		0.833444503492	GUBGYTABKSRVRQ-QKKXKWKRSA-N	2.0	LUEWUZLMQUOBSB-AYQJAVFRSA-N	direct				0.1	1.0	0.277814834497	1.01	0.0255799221733
619971		14715.0		0.833444503492	GUBGYTABKSRVRQ-QKKXKWKRSA-N	2.0	LUEWUZLMQUOBSB-AYQJAVFRSA-N	direct				0.1	1.0	0.277814834497	1.01	0.0255799221733
619972		15421.0		0.833444503492	GUBGYTABKSRVRQ-QKKXKWKRSA-N	2.0	LUEWUZLMQUOBSB-AYQJAVFRSA-N	direct				0.1	1.0	0.277814834497	1.01	0.0255799221733
619973		3358.0		0.833444503492	GUBGYTABKSRVRQ-QKKXKWKRSA-N	2.0	LUEWUZLMQUOBSB-ZLBHSGTGSA-N	direct				0.1	1.0	0.277814834497	1.01	0.0255799221733
619974		5552.0		0.833444503492	GUBGYTABKSRVRQ-QKKXKWKRSA-N	2.0	NXPDEZAEUSDDQF-SHOVVSDRSA-N	direct				0.1	1.0	0.277814834497	1.01	0.0255799221733
619975		9521.0		0.833444503492	GUBGYTABKSRVRQ-QKKXKWKRSA-N	2.0	UQZIYBXSHAGNOE-XNSRJBNMSA-N	direct				0.1	1.0	0.277814834497	1.01	0.0255799221733
619976		11386.0		0.833444503492	GUBGYTABKSRVRQ-QKKXKWKRSA-N	2.0	YOWZFXGYLFJKGZ-UHFFFAOYSA-N	direct				0.1	1.0	0.277814834497	1.01	0.0255799221733
619977		16224.0		0.833444503492	GUBGYTABKSRVRQ-QKKXKWKRSA-N	2.0	PMMURAAUARKVCB-ZXXMMSQZSA-N	direct				0.1	1.0	0.277814834497	1.01	0.0255799221733
619990		13577.0		0.833444503492	GUBGYTABKSRVRQ-QKKXKWKRSA-N	2.0	JUTQRXXDIORLET-ONEGZZNKSA-N	flat tautomer				0.1	1.0	0.277814834497	1.01	0.0255799221733
25956278	637269718	2192.0	200.0	0.902555688805	GUBGYTABKSRVRQ-QRZGKKJRSA-N	0.0		flat tautomer	637269718	2192.0	200.0	2.0	400.0	0.902555688805	2.01	6.17220032493
46025944	637271605	2192.0	200.0	0.902555688805	GUBGYTABKSRVRQ-QRZGKKJRSA-N	0.0		flat tautomer	637271605	2192.0	200.0	2.0	400.0	0.902555688805	2.01	6.17220032493
47071872	637270817	14026.0	200.0	0.902555688805	GUBGYTABKSRVRQ-QRZGKKJRSA-N	0.0		direct	637270817	14026.0	200.0	2.0	400.0	0.902555688805	2.01	6.17220032493
25956314	637269718	2192.0	200.0	0.901750025289	GUBGYTABKSRVRQ-QRZGKKJRSA-N	0.0		flat tautomer	637269718	2192.0	200.0	2.0	400.0	0.901750025289	2.01	6.17082246478
46025972	637271605	2192.0	200.0	0.901750025289	GUBGYTABKSRVRQ-QRZGKKJRSA-N	0.0		flat tautomer	637271605	2192.0	200.0	2.0	400.0	0.901750025289	2.01	6.17082246478
47071874	637270817	14026.0	200.0	0.901750025289	GUBGYTABKSRVRQ-QRZGKKJRSA-N	0.0		direct	637270817	14026.0	200.0	2.0	400.0	0.901750025289	2.01	6.17082246478
25956296	637269718	2192.0	200.0	0.88620586045	GUBGYTABKSRVRQ-QRZGKKJRSA-N	0.0		flat tautomer	637269718	2192.0	200.0	2.0	400.0	0.88620586045	2.01	6.14405600148
46025958	637271605	2192.0	200.0	0.88620586045	GUBGYTABKSRVRQ-QRZGKKJRSA-N	0.0		flat tautomer	637271605	2192.0	200.0	2.0	400.0	0.88620586045	2.01	6.14405600148
47071873	637270817	14026.0	200.0	0.88620586045	GUBGYTABKSRVRQ-QRZGKKJRSA-N	0.0		direct	637270817	14026.0	200.0	2.0	400.0	0.88620586045	2.01	6.14405600148
25956332	637269718	2192.0	200.0	0.87412910321	GUBGYTABKSRVRQ-QRZGKKJRSA-N	0.0		flat tautomer	637269718	2192.0	200.0	2.0	400.0	0.87412910321	2.01	6.12301616606
46025986	637271605	2192.0	200.0	0.87412910321	GUBGYTABKSRVRQ-QRZGKKJRSA-N	0.0		flat tautomer	637271605	2192.0	200.0	2.0	400.0	0.87412910321	2.01	6.12301616606
47071875	637270817	14026.0	200.0	0.87412910321	GUBGYTABKSRVRQ-QRZGKKJRSA-N	0.0		direct	637270817	14026.0	200.0	2.0	400.0	0.87412910321	2.01	6.12301616606
25956260	637269718	2192.0	200.0	0.833444503492	GUBGYTABKSRVRQ-QRZGKKJRSA-N	0.0		flat tautomer	637269718	2192.0	200.0	2.0	400.0	0.833444503492	2.01	6.0504918851
46025930	637271605	2192.0	200.0	0.833444503492	GUBGYTABKSRVRQ-QRZGKKJRSA-N	0.0		flat tautomer	637271605	2192.0	200.0	2.0	400.0	0.833444503492	2.01	6.0504918851
47071871	637270817	14026.0	200.0	0.833444503492	GUBGYTABKSRVRQ-QRZGKKJRSA-N	0.0		direct	637270817	14026.0	200.0	2.0	400.0	0.833444503492	2.01	6.0504918851
47051092	637264987	8723.0	163.657577319	0.902555688805	GUBGYTABKSRVRQ-QRZGKKJRSA-N	0.0		direct	637264987	8723.0	169.835647144	2.0	327.315154638	0.902555688805	2.01	5.87038444484
47051101	637264987	13846.0	163.657577319	0.902555688805	GUBGYTABKSRVRQ-QRZGKKJRSA-N	0.0		direct	637264987	13846.0	169.835647144	2.0	327.315154638	0.902555688805	2.01	5.87038444484
47051124	637264987	8723.0	163.657577319	0.901750025289	GUBGYTABKSRVRQ-QRZGKKJRSA-N	0.0		direct	637264987	8723.0	169.835647144	2.0	327.315154638	0.901750025289	2.01	5.869073961
47051133	637264987	13846.0	163.657577319	0.901750025289	GUBGYTABKSRVRQ-QRZGKKJRSA-N	0.0		direct	637264987	13846.0	169.835647144	2.0	327.315154638	0.901750025289	2.01	5.869073961
47051108	637264987	8723.0	163.657577319	0.88620586045	GUBGYTABKSRVRQ-QRZGKKJRSA-N	0.0		direct	637264987	8723.0	169.835647144	2.0	327.315154638	0.88620586045	2.01	5.8436163573
47051117	637264987	13846.0	163.657577319	0.88620586045	GUBGYTABKSRVRQ-QRZGKKJRSA-N	0.0		direct	637264987	13846.0	169.835647144	2.0	327.315154638	0.88620586045	2.01	5.8436163573
47051140	637264987	8723.0	163.657577319	0.87412910321	GUBGYTABKSRVRQ-QRZGKKJRSA-N	0.0		direct	637264987	8723.0	169.835647144	2.0	327.315154638	0.87412910321	2.01	5.82360535376
47051149	637264987	13846.0	163.657577319	0.87412910321	GUBGYTABKSRVRQ-QRZGKKJRSA-N	0.0		direct	637264987	13846.0	169.835647144	2.0	327.315154638	0.87412910321	2.01	5.82360535376
47051076	637264987	8723.0	163.657577319	0.833444503492	GUBGYTABKSRVRQ-QRZGKKJRSA-N	0.0		direct	637264987	8723.0	169.835647144	2.0	327.315154638	0.833444503492	2.01	5.75462745473
47051085	637264987	13846.0	163.657577319	0.833444503492	GUBGYTABKSRVRQ-QRZGKKJRSA-N	0.0		direct	637264987	13846.0	169.835647144	2.0	327.315154638	0.833444503492	2.01	5.75462745473
46315570	637267732	9558.0	150.872895202	0.902555688805	GUBGYTABKSRVRQ-QRZGKKJRSA-N	0.0		flat tautomer	637267732	9558.0	147.628932138	2.0	295.257864275	0.902555688805	2.01	5.72104526268
46315642	637267732	9558.0	150.872895202	0.901750025289	GUBGYTABKSRVRQ-QRZGKKJRSA-N	0.0		flat tautomer	637267732	9558.0	147.628932138	2.0	295.257864275	0.901750025289	2.01	5.71976811679
46315606	637267732	9558.0	150.872895202	0.88620586045	GUBGYTABKSRVRQ-QRZGKKJRSA-N	0.0		flat tautomer	637267732	9558.0	147.628932138	2.0	295.257864275	0.88620586045	2.01	5.69495813979
46315678	637267732	9558.0	150.872895202	0.87412910321	GUBGYTABKSRVRQ-QRZGKKJRSA-N	0.0		flat tautomer	637267732	9558.0	147.628932138	2.0	295.257864275	0.87412910321	2.01	5.6754562046
46315534	637267732	9558.0	150.872895202	0.833444503492	GUBGYTABKSRVRQ-QRZGKKJRSA-N	0.0		flat tautomer	637267732	9558.0	147.628932138	2.0	295.257864275	0.833444503492	2.01	5.60823306338
46680075	637269717	2603.0	96.3726341434	0.902555688805	GUBGYTABKSRVRQ-QRZGKKJRSA-N	0.0		flat tautomer	637269717	2603.0	95.1824346304	2.0	190.364869261	0.902555688805	2.01	5.1265089094
46680335	637269717	2603.0	96.3726341434	0.901750025289	GUBGYTABKSRVRQ-QRZGKKJRSA-N	0.0		flat tautomer	637269717	2603.0	95.1824346304	2.0	190.364869261	0.901750025289	2.01	5.1253644857
46680205	637269717	2603.0	96.3726341434	0.88620586045	GUBGYTABKSRVRQ-QRZGKKJRSA-N	0.0		flat tautomer	637269717	2603.0	95.1824346304	2.0	190.364869261	0.88620586045	2.01	5.10313278463
46680465	637269717	2603.0	96.3726341434	0.87412910321	GUBGYTABKSRVRQ-QRZGKKJRSA-N	0.0		flat tautomer	637269717	2603.0	95.1824346304	2.0	190.364869261	0.87412910321	2.01	5.08565750871
46679945	637269717	2603.0	96.3726341434	0.833444503492	GUBGYTABKSRVRQ-QRZGKKJRSA-N	0.0		flat tautomer	637269717	2603.0	95.1824346304	2.0	190.364869261	0.833444503492	2.01	5.02542025895
20280212	637270876	10460.0	87.3178549236	0.902555688805	GUBGYTABKSRVRQ-QRZGKKJRSA-N	0.0		direct	637270876	10460.0	91.2240256689	2.0	174.635709847	0.902555688805	2.01	5.01716378419
20281172	637270876	10460.0	87.3178549236	0.901750025289	GUBGYTABKSRVRQ-QRZGKKJRSA-N	0.0		direct	637270876	10460.0	91.2240256689	2.0	174.635709847	0.901750025289	2.01	5.01604377031
40387245	637271604	2603.0	88.226213555	0.902555688805	GUBGYTABKSRVRQ-QRZGKKJRSA-N	0.0		flat tautomer	637271604	2603.0	86.2798406966	2.0	172.559681393	0.902555688805	2.01	5.00218613151
40387609	637271604	2603.0	88.226213555	0.901750025289	GUBGYTABKSRVRQ-QRZGKKJRSA-N	0.0		flat tautomer	637271604	2603.0	86.2798406966	2.0	172.559681393	0.901750025289	2.01	5.00106946119
20280692	637270876	10460.0	87.3178549236	0.88620586045	GUBGYTABKSRVRQ-QRZGKKJRSA-N	0.0		direct	637270876	10460.0	91.2240256689	2.0	174.635709847	0.88620586045	2.01	4.99428625707
40387427	637271604	2603.0	88.226213555	0.88620586045	GUBGYTABKSRVRQ-QRZGKKJRSA-N	0.0		flat tautomer	637271604	2603.0	86.2798406966	2.0	172.559681393	0.88620586045	2.01	4.97937690028
20281652	637270876	10460.0	87.3178549236	0.87412910321	GUBGYTABKSRVRQ-QRZGKKJRSA-N	0.0		direct	637270876	10460.0	91.2240256689	2.0	174.635709847	0.87412910321	2.01	4.9771837175
40387791	637271604	2603.0	88.226213555	0.87412910321	GUBGYTABKSRVRQ-QRZGKKJRSA-N	0.0		flat tautomer	637271604	2603.0	86.2798406966	2.0	172.559681393	0.87412910321	2.01	4.96232541663
19503257	637266769	10460.0	83.9956786262	0.902555688805	GUBGYTABKSRVRQ-QRZGKKJRSA-N	0.0		direct	637266769	10460.0	82.735182177	2.0	165.470364354	0.902555688805	2.01	4.94999854236
19503797	637266769	10460.0	83.9956786262	0.901750025289	GUBGYTABKSRVRQ-QRZGKKJRSA-N	0.0		direct	637266769	10460.0	82.735182177	2.0	165.470364354	0.901750025289	2.01	4.94889352221
47051093	637264987	8723.0	163.657577319	0.902555688805	GUBGYTABKSRVRQ-QRZGKKJRSA-N	0.0		direct	637264987	13846.0	169.835647144	1.0	327.315154638	0.902555688805	2.01	4.93638523583
47051100	637264987	13846.0	163.657577319	0.902555688805	GUBGYTABKSRVRQ-QRZGKKJRSA-N	0.0		direct	637264987	8723.0	169.835647144	1.0	327.315154638	0.902555688805	2.01	4.93638523583
47051125	637264987	8723.0	163.657577319	0.901750025289	GUBGYTABKSRVRQ-QRZGKKJRSA-N	0.0		direct	637264987	13846.0	169.835647144	1.0	327.315154638	0.901750025289	2.01	4.93528325466
47051132	637264987	13846.0	163.657577319	0.901750025289	GUBGYTABKSRVRQ-QRZGKKJRSA-N	0.0		direct	637264987	8723.0	169.835647144	1.0	327.315154638	0.901750025289	2.01	4.93528325466
19503527	637266769	10460.0	83.9956786262	0.88620586045	GUBGYTABKSRVRQ-QRZGKKJRSA-N	0.0		direct	637266769	10460.0	82.735182177	2.0	165.470364354	0.88620586045	2.01	4.92742727884
20279732	637270876	10460.0	87.3178549236	0.833444503492	GUBGYTABKSRVRQ-QRZGKKJRSA-N	0.0		direct	637270876	10460.0	91.2240256689	2.0	174.635709847	0.833444503492	2.01	4.91823128939
47051109	637264987	8723.0	163.657577319	0.88620586045	GUBGYTABKSRVRQ-QRZGKKJRSA-N	0.0		direct	637264987	13846.0	169.835647144	1.0	327.315154638	0.88620586045	2.01	4.91387604697
47051116	637264987	13846.0	163.657577319	0.88620586045	GUBGYTABKSRVRQ-QRZGKKJRSA-N	0.0		direct	637264987	8723.0	169.835647144	1.0	327.315154638	0.88620586045	2.01	4.91387604697
19504067	637266769	10460.0	83.9956786262	0.87412910321	GUBGYTABKSRVRQ-QRZGKKJRSA-N	0.0		direct	637266769	10460.0	82.735182177	2.0	165.470364354	0.87412910321	2.01	4.91055369257
40387063	637271604	2603.0	88.226213555	0.833444503492	GUBGYTABKSRVRQ-QRZGKKJRSA-N	0.0		flat tautomer	637271604	2603.0	86.2798406966	2.0	172.559681393	0.833444503492	2.01	4.90354897819
47051141	637264987	8723.0	163.657577319	0.87412910321	GUBGYTABKSRVRQ-QRZGKKJRSA-N	0.0		direct	637264987	13846.0	169.835647144	1.0	327.315154638	0.87412910321	2.01	4.89704886583
47051148	637264987	13846.0	163.657577319	0.87412910321	GUBGYTABKSRVRQ-QRZGKKJRSA-N	0.0		direct	637264987	8723.0	169.835647144	1.0	327.315154638	0.87412910321	2.01	4.89704886583
19502987	637266769	10460.0	83.9956786262	0.833444503492	GUBGYTABKSRVRQ-QRZGKKJRSA-N	0.0		direct	637266769	10460.0	82.735182177	2.0	165.470364354	0.833444503492	2.01	4.85239046614
21148507	637267344	13846.0	152.518557371	0.902555688805	GUBGYTABKSRVRQ-QRZGKKJRSA-N	0.0		direct	637267344	4237.0	200.0	1.0	305.037114743	0.902555688805	2.01	4.85015577665
21148509	637267344	13846.0	152.518557371	0.901750025289	GUBGYTABKSRVRQ-QRZGKKJRSA-N	0.0		direct	637267344	4237.0	200.0	1.0	305.037114743	0.901750025289	2.01	4.84907304505
47051077	637264987	8723.0	163.657577319	0.833444503492	GUBGYTABKSRVRQ-QRZGKKJRSA-N	0.0		direct	637264987	13846.0	169.835647144	1.0	327.315154638	0.833444503492	2.01	4.8390455978
47051084	637264987	13846.0	163.657577319	0.833444503492	GUBGYTABKSRVRQ-QRZGKKJRSA-N	0.0		direct	637264987	8723.0	169.835647144	1.0	327.315154638	0.833444503492	2.01	4.8390455978
21148508	637267344	13846.0	152.518557371	0.88620586045	GUBGYTABKSRVRQ-QRZGKKJRSA-N	0.0		direct	637267344	4237.0	200.0	1.0	305.037114743	0.88620586045	2.01	4.82803978142
21148510	637267344	13846.0	152.518557371	0.87412910321	GUBGYTABKSRVRQ-QRZGKKJRSA-N	0.0		direct	637267344	4237.0	200.0	1.0	305.037114743	0.87412910321	2.01	4.8115065398
46315569	637267732	9558.0	150.872895202	0.902555688805	GUBGYTABKSRVRQ-QRZGKKJRSA-N	0.0		flat tautomer	637267732	7878.0	147.628932138	1.0	295.257864275	0.902555688805	2.01	4.81080645289
46315571	637267732	9558.0	150.872895202	0.902555688805	GUBGYTABKSRVRQ-QRZGKKJRSA-N	0.0		flat tautomer	637267732	9728.0	147.628932138	1.0	295.257864275	0.902555688805	2.01	4.81080645289
46315641	637267732	9558.0	150.872895202	0.901750025289	GUBGYTABKSRVRQ-QRZGKKJRSA-N	0.0		flat tautomer	637267732	7878.0	147.628932138	1.0	295.257864275	0.901750025289	2.01	4.80973250549
46315643	637267732	9558.0	150.872895202	0.901750025289	GUBGYTABKSRVRQ-QRZGKKJRSA-N	0.0		flat tautomer	637267732	9728.0	147.628932138	1.0	295.257864275	0.901750025289	2.01	4.80973250549
46315605	637267732	9558.0	150.872895202	0.88620586045	GUBGYTABKSRVRQ-QRZGKKJRSA-N	0.0		flat tautomer	637267732	7878.0	147.628932138	1.0	295.257864275	0.88620586045	2.01	4.78886988477
46315607	637267732	9558.0	150.872895202	0.88620586045	GUBGYTABKSRVRQ-QRZGKKJRSA-N	0.0		flat tautomer	637267732	9728.0	147.628932138	1.0	295.257864275	0.88620586045	2.01	4.78886988477
46315677	637267732	9558.0	150.872895202	0.87412910321	GUBGYTABKSRVRQ-QRZGKKJRSA-N	0.0		flat tautomer	637267732	7878.0	147.628932138	1.0	295.257864275	0.87412910321	2.01	4.77247077738
46315679	637267732	9558.0	150.872895202	0.87412910321	GUBGYTABKSRVRQ-QRZGKKJRSA-N	0.0		flat tautomer	637267732	9728.0	147.628932138	1.0	295.257864275	0.87412910321	2.01	4.77247077738
21148506	637267344	13846.0	152.518557371	0.833444503492	GUBGYTABKSRVRQ-QRZGKKJRSA-N	0.0		direct	637267344	4237.0	200.0	1.0	305.037114743	0.833444503492	2.01	4.75451648087
46315533	637267732	9558.0	150.872895202	0.833444503492	GUBGYTABKSRVRQ-QRZGKKJRSA-N	0.0		flat tautomer	637267732	7878.0	147.628932138	1.0	295.257864275	0.833444503492	2.01	4.71594307891
46315535	637267732	9558.0	150.872895202	0.833444503492	GUBGYTABKSRVRQ-QRZGKKJRSA-N	0.0		flat tautomer	637267732	9728.0	147.628932138	1.0	295.257864275	0.833444503492	2.01	4.71594307891
39829480	637271787	1823.0	51.124360063	0.902555688805	GUBGYTABKSRVRQ-QRZGKKJRSA-N	0.0		flat tautomer	637271787	1823.0	50.8416375079	2.0	101.683275016	0.902555688805	2.01	4.38265613061
39829492	637271787	1823.0	51.124360063	0.901750025289	GUBGYTABKSRVRQ-QRZGKKJRSA-N	0.0		flat tautomer	637271787	1823.0	50.8416375079	2.0	101.683275016	0.901750025289	2.01	4.38167776197
39829486	637271787	1823.0	51.124360063	0.88620586045	GUBGYTABKSRVRQ-QRZGKKJRSA-N	0.0		flat tautomer	637271787	1823.0	50.8416375079	2.0	101.683275016	0.88620586045	2.01	4.36267186483
39829498	637271787	1823.0	51.124360063	0.87412910321	GUBGYTABKSRVRQ-QRZGKKJRSA-N	0.0		flat tautomer	637271787	1823.0	50.8416375079	2.0	101.683275016	0.87412910321	2.01	4.34773223896
46680076	637269717	2603.0	96.3726341434	0.902555688805	GUBGYTABKSRVRQ-QRZGKKJRSA-N	0.0		flat tautomer	637269717	4391.0	95.1824346304	1.0	190.364869261	0.902555688805	2.01	4.31086296468
46680336	637269717	2603.0	96.3726341434	0.901750025289	GUBGYTABKSRVRQ-QRZGKKJRSA-N	0.0		flat tautomer	637269717	4391.0	95.1824346304	1.0	190.364869261	0.901750025289	2.01	4.30990062289
39829474	637271787	1823.0	51.124360063	0.833444503492	GUBGYTABKSRVRQ-QRZGKKJRSA-N	0.0		flat tautomer	637271787	1823.0	50.8416375079	2.0	101.683275016	0.833444503492	2.01	4.29623537109
46680206	637269717	2603.0	96.3726341434	0.88620586045	GUBGYTABKSRVRQ-QRZGKKJRSA-N	0.0		flat tautomer	637269717	4391.0	95.1824346304	1.0	190.364869261	0.88620586045	2.01	4.29120606516
46680466	637269717	2603.0	96.3726341434	0.87412910321	GUBGYTABKSRVRQ-QRZGKKJRSA-N	0.0		flat tautomer	637269717	4391.0	95.1824346304	1.0	190.364869261	0.87412910321	2.01	4.27651116828
13232256	637265280	10460.0	92.124360063	0.902555688805	GUBGYTABKSRVRQ-QRZGKKJRSA-N	0.0		direct	637265280	13591.0	105.424812155	1.0	184.248720126	0.902555688805	2.01	4.27581233949
13232257	637265280	10460.0	92.124360063	0.902555688805	GUBGYTABKSRVRQ-QRZGKKJRSA-N	0.0		direct	637265280	15081.0	105.424812155	1.0	184.248720126	0.902555688805	2.01	4.27581233949
13232258	637265280	10460.0	92.124360063	0.902555688805	GUBGYTABKSRVRQ-QRZGKKJRSA-N	0.0		direct	637265280	1849.0	103.779891912	1.0	184.248720126	0.902555688805	2.01	4.27581233949
13232259	637265280	10460.0	92.124360063	0.902555688805	GUBGYTABKSRVRQ-QRZGKKJRSA-N	0.0		direct	637265280	4365.0	103.154281982	1.0	184.248720126	0.902555688805	2.01	4.27581233949
13232260	637265280	10460.0	92.124360063	0.902555688805	GUBGYTABKSRVRQ-QRZGKKJRSA-N	0.0		direct	637265280	5031.0	100.013676223	1.0	184.248720126	0.902555688805	2.01	4.27581233949
13232261	637265280	10460.0	92.124360063	0.902555688805	GUBGYTABKSRVRQ-QRZGKKJRSA-N	0.0		direct	637265280	339.0	97.19859629	1.0	184.248720126	0.902555688805	2.01	4.27581233949
13232262	637265280	10460.0	92.124360063	0.902555688805	GUBGYTABKSRVRQ-QRZGKKJRSA-N	0.0		direct	637265280	3584.0	97.19859629	1.0	184.248720126	0.902555688805	2.01	4.27581233949
13232263	637265280	10460.0	92.124360063	0.902555688805	GUBGYTABKSRVRQ-QRZGKKJRSA-N	0.0		direct	637265280	6831.0	97.19859629	1.0	184.248720126	0.902555688805	2.01	4.27581233949
13232264	637265280	10460.0	92.124360063	0.902555688805	GUBGYTABKSRVRQ-QRZGKKJRSA-N	0.0		direct	637265280	4267.0	95.8632794328	1.0	184.248720126	0.902555688805	2.01	4.27581233949
13232265	637265280	10460.0	92.124360063	0.902555688805	GUBGYTABKSRVRQ-QRZGKKJRSA-N	0.0		direct	637265280	1622.0	94.5816987087	1.0	184.248720126	0.902555688805	2.01	4.27581233949
13232266	637265280	10460.0	92.124360063	0.902555688805	GUBGYTABKSRVRQ-QRZGKKJRSA-N	0.0		direct	637265280	1383.0	93.8996294549	1.0	184.248720126	0.902555688805	2.01	4.27581233949
13232267	637265280	10460.0	92.124360063	0.902555688805	GUBGYTABKSRVRQ-QRZGKKJRSA-N	0.0		direct	637265280	4366.0	93.8996294549	1.0	184.248720126	0.902555688805	2.01	4.27581233949
13234720	637265280	10460.0	92.124360063	0.901750025289	GUBGYTABKSRVRQ-QRZGKKJRSA-N	0.0		direct	637265280	13591.0	105.424812155	1.0	184.248720126	0.901750025289	2.01	4.27485782229
13234721	637265280	10460.0	92.124360063	0.901750025289	GUBGYTABKSRVRQ-QRZGKKJRSA-N	0.0		direct	637265280	15081.0	105.424812155	1.0	184.248720126	0.901750025289	2.01	4.27485782229
13234722	637265280	10460.0	92.124360063	0.901750025289	GUBGYTABKSRVRQ-QRZGKKJRSA-N	0.0		direct	637265280	1849.0	103.779891912	1.0	184.248720126	0.901750025289	2.01	4.27485782229
13234723	637265280	10460.0	92.124360063	0.901750025289	GUBGYTABKSRVRQ-QRZGKKJRSA-N	0.0		direct	637265280	4365.0	103.154281982	1.0	184.248720126	0.901750025289	2.01	4.27485782229
13234724	637265280	10460.0	92.124360063	0.901750025289	GUBGYTABKSRVRQ-QRZGKKJRSA-N	0.0		direct	637265280	5031.0	100.013676223	1.0	184.248720126	0.901750025289	2.01	4.27485782229
13234725	637265280	10460.0	92.124360063	0.901750025289	GUBGYTABKSRVRQ-QRZGKKJRSA-N	0.0		direct	637265280	339.0	97.19859629	1.0	184.248720126	0.901750025289	2.01	4.27485782229
13234726	637265280	10460.0	92.124360063	0.901750025289	GUBGYTABKSRVRQ-QRZGKKJRSA-N	0.0		direct	637265280	3584.0	97.19859629	1.0	184.248720126	0.901750025289	2.01	4.27485782229
13234727	637265280	10460.0	92.124360063	0.901750025289	GUBGYTABKSRVRQ-QRZGKKJRSA-N	0.0		direct	637265280	6831.0	97.19859629	1.0	184.248720126	0.901750025289	2.01	4.27485782229
13234728	637265280	10460.0	92.124360063	0.901750025289	GUBGYTABKSRVRQ-QRZGKKJRSA-N	0.0		direct	637265280	4267.0	95.8632794328	1.0	184.248720126	0.901750025289	2.01	4.27485782229
13234729	637265280	10460.0	92.124360063	0.901750025289	GUBGYTABKSRVRQ-QRZGKKJRSA-N	0.0		direct	637265280	1622.0	94.5816987087	1.0	184.248720126	0.901750025289	2.01	4.27485782229
13234730	637265280	10460.0	92.124360063	0.901750025289	GUBGYTABKSRVRQ-QRZGKKJRSA-N	0.0		direct	637265280	1383.0	93.8996294549	1.0	184.248720126	0.901750025289	2.01	4.27485782229
13234731	637265280	10460.0	92.124360063	0.901750025289	GUBGYTABKSRVRQ-QRZGKKJRSA-N	0.0		direct	637265280	4366.0	93.8996294549	1.0	184.248720126	0.901750025289	2.01	4.27485782229
13233488	637265280	10460.0	92.124360063	0.88620586045	GUBGYTABKSRVRQ-QRZGKKJRSA-N	0.0		direct	637265280	13591.0	105.424812155	1.0	184.248720126	0.88620586045	2.01	4.25631526565
13233489	637265280	10460.0	92.124360063	0.88620586045	GUBGYTABKSRVRQ-QRZGKKJRSA-N	0.0		direct	637265280	15081.0	105.424812155	1.0	184.248720126	0.88620586045	2.01	4.25631526565
13233490	637265280	10460.0	92.124360063	0.88620586045	GUBGYTABKSRVRQ-QRZGKKJRSA-N	0.0		direct	637265280	1849.0	103.779891912	1.0	184.248720126	0.88620586045	2.01	4.25631526565
13233491	637265280	10460.0	92.124360063	0.88620586045	GUBGYTABKSRVRQ-QRZGKKJRSA-N	0.0		direct	637265280	4365.0	103.154281982	1.0	184.248720126	0.88620586045	2.01	4.25631526565
13233492	637265280	10460.0	92.124360063	0.88620586045	GUBGYTABKSRVRQ-QRZGKKJRSA-N	0.0		direct	637265280	5031.0	100.013676223	1.0	184.248720126	0.88620586045	2.01	4.25631526565
13233493	637265280	10460.0	92.124360063	0.88620586045	GUBGYTABKSRVRQ-QRZGKKJRSA-N	0.0		direct	637265280	339.0	97.19859629	1.0	184.248720126	0.88620586045	2.01	4.25631526565
13233494	637265280	10460.0	92.124360063	0.88620586045	GUBGYTABKSRVRQ-QRZGKKJRSA-N	0.0		direct	637265280	3584.0	97.19859629	1.0	184.248720126	0.88620586045	2.01	4.25631526565
13233495	637265280	10460.0	92.124360063	0.88620586045	GUBGYTABKSRVRQ-QRZGKKJRSA-N	0.0		direct	637265280	6831.0	97.19859629	1.0	184.248720126	0.88620586045	2.01	4.25631526565
13233496	637265280	10460.0	92.124360063	0.88620586045	GUBGYTABKSRVRQ-QRZGKKJRSA-N	0.0		direct	637265280	4267.0	95.8632794328	1.0	184.248720126	0.88620586045	2.01	4.25631526565
13233497	637265280	10460.0	92.124360063	0.88620586045	GUBGYTABKSRVRQ-QRZGKKJRSA-N	0.0		direct	637265280	1622.0	94.5816987087	1.0	184.248720126	0.88620586045	2.01	4.25631526565
13233498	637265280	10460.0	92.124360063	0.88620586045	GUBGYTABKSRVRQ-QRZGKKJRSA-N	0.0		direct	637265280	1383.0	93.8996294549	1.0	184.248720126	0.88620586045	2.01	4.25631526565
13233499	637265280	10460.0	92.124360063	0.88620586045	GUBGYTABKSRVRQ-QRZGKKJRSA-N	0.0		direct	637265280	4366.0	93.8996294549	1.0	184.248720126	0.88620586045	2.01	4.25631526565
13235952	637265280	10460.0	92.124360063	0.87412910321	GUBGYTABKSRVRQ-QRZGKKJRSA-N	0.0		direct	637265280	13591.0	105.424812155	1.0	184.248720126	0.87412910321	2.01	4.24173984957
13235953	637265280	10460.0	92.124360063	0.87412910321	GUBGYTABKSRVRQ-QRZGKKJRSA-N	0.0		direct	637265280	15081.0	105.424812155	1.0	184.248720126	0.87412910321	2.01	4.24173984957
13235954	637265280	10460.0	92.124360063	0.87412910321	GUBGYTABKSRVRQ-QRZGKKJRSA-N	0.0		direct	637265280	1849.0	103.779891912	1.0	184.248720126	0.87412910321	2.01	4.24173984957
13235955	637265280	10460.0	92.124360063	0.87412910321	GUBGYTABKSRVRQ-QRZGKKJRSA-N	0.0		direct	637265280	4365.0	103.154281982	1.0	184.248720126	0.87412910321	2.01	4.24173984957
13235956	637265280	10460.0	92.124360063	0.87412910321	GUBGYTABKSRVRQ-QRZGKKJRSA-N	0.0		direct	637265280	5031.0	100.013676223	1.0	184.248720126	0.87412910321	2.01	4.24173984957
13235957	637265280	10460.0	92.124360063	0.87412910321	GUBGYTABKSRVRQ-QRZGKKJRSA-N	0.0		direct	637265280	339.0	97.19859629	1.0	184.248720126	0.87412910321	2.01	4.24173984957
13235958	637265280	10460.0	92.124360063	0.87412910321	GUBGYTABKSRVRQ-QRZGKKJRSA-N	0.0		direct	637265280	3584.0	97.19859629	1.0	184.248720126	0.87412910321	2.01	4.24173984957
13235959	637265280	10460.0	92.124360063	0.87412910321	GUBGYTABKSRVRQ-QRZGKKJRSA-N	0.0		direct	637265280	6831.0	97.19859629	1.0	184.248720126	0.87412910321	2.01	4.24173984957
13235960	637265280	10460.0	92.124360063	0.87412910321	GUBGYTABKSRVRQ-QRZGKKJRSA-N	0.0		direct	637265280	4267.0	95.8632794328	1.0	184.248720126	0.87412910321	2.01	4.24173984957
13235961	637265280	10460.0	92.124360063	0.87412910321	GUBGYTABKSRVRQ-QRZGKKJRSA-N	0.0		direct	637265280	1622.0	94.5816987087	1.0	184.248720126	0.87412910321	2.01	4.24173984957
13235962	637265280	10460.0	92.124360063	0.87412910321	GUBGYTABKSRVRQ-QRZGKKJRSA-N	0.0		direct	637265280	1383.0	93.8996294549	1.0	184.248720126	0.87412910321	2.01	4.24173984957
13235963	637265280	10460.0	92.124360063	0.87412910321	GUBGYTABKSRVRQ-QRZGKKJRSA-N	0.0		direct	637265280	4366.0	93.8996294549	1.0	184.248720126	0.87412910321	2.01	4.24173984957
17932618	637271826	10460.0	88.3381873145	0.902555688805	GUBGYTABKSRVRQ-QRZGKKJRSA-N	0.0		direct	637271826	5031.0	100.903089987	1.0	176.676374629	0.902555688805	2.01	4.23118618564
17932619	637271826	10460.0	88.3381873145	0.902555688805	GUBGYTABKSRVRQ-QRZGKKJRSA-N	0.0		direct	637271826	13591.0	99.54668166	1.0	176.676374629	0.902555688805	2.01	4.23118618564
17932620	637271826	10460.0	88.3381873145	0.902555688805	GUBGYTABKSRVRQ-QRZGKKJRSA-N	0.0		direct	637271826	15081.0	99.54668166	1.0	176.676374629	0.902555688805	2.01	4.23118618564
17932621	637271826	10460.0	88.3381873145	0.902555688805	GUBGYTABKSRVRQ-QRZGKKJRSA-N	0.0		direct	637271826	1849.0	98.2757241304	1.0	176.676374629	0.902555688805	2.01	4.23118618564
17932622	637271826	10460.0	88.3381873145	0.902555688805	GUBGYTABKSRVRQ-QRZGKKJRSA-N	0.0		direct	637271826	4365.0	95.0741724254	1.0	176.676374629	0.902555688805	2.01	4.23118618564
17932623	637271826	10460.0	88.3381873145	0.902555688805	GUBGYTABKSRVRQ-QRZGKKJRSA-N	0.0		direct	637271826	339.0	93.1706962272	1.0	176.676374629	0.902555688805	2.01	4.23118618564
17932624	637271826	10460.0	88.3381873145	0.902555688805	GUBGYTABKSRVRQ-QRZGKKJRSA-N	0.0		direct	637271826	3584.0	93.1706962272	1.0	176.676374629	0.902555688805	2.01	4.23118618564
17932625	637271826	10460.0	88.3381873145	0.902555688805	GUBGYTABKSRVRQ-QRZGKKJRSA-N	0.0		direct	637271826	6831.0	93.1706962272	1.0	176.676374629	0.902555688805	2.01	4.23118618564
17932626	637271826	10460.0	88.3381873145	0.902555688805	GUBGYTABKSRVRQ-QRZGKKJRSA-N	0.0		direct	637271826	1622.0	92.4828041021	1.0	176.676374629	0.902555688805	2.01	4.23118618564
17932629	637271826	10460.0	88.3381873145	0.902555688805	GUBGYTABKSRVRQ-QRZGKKJRSA-N	0.0		direct	637271826	15001.0	92.1040252676	1.0	176.676374629	0.902555688805	2.01	4.23118618564
17932630	637271826	10460.0	88.3381873145	0.902555688805	GUBGYTABKSRVRQ-QRZGKKJRSA-N	0.0		direct	637271826	1383.0	91.2790142558	1.0	176.676374629	0.902555688805	2.01	4.23118618564
17932631	637271826	10460.0	88.3381873145	0.902555688805	GUBGYTABKSRVRQ-QRZGKKJRSA-N	0.0		direct	637271826	4366.0	91.2790142558	1.0	176.676374629	0.902555688805	2.01	4.23118618564
17935530	637271826	10460.0	88.3381873145	0.901750025289	GUBGYTABKSRVRQ-QRZGKKJRSA-N	0.0		direct	637271826	5031.0	100.903089987	1.0	176.676374629	0.901750025289	2.01	4.23024163062
17935531	637271826	10460.0	88.3381873145	0.901750025289	GUBGYTABKSRVRQ-QRZGKKJRSA-N	0.0		direct	637271826	13591.0	99.54668166	1.0	176.676374629	0.901750025289	2.01	4.23024163062
17935532	637271826	10460.0	88.3381873145	0.901750025289	GUBGYTABKSRVRQ-QRZGKKJRSA-N	0.0		direct	637271826	15081.0	99.54668166	1.0	176.676374629	0.901750025289	2.01	4.23024163062
17935533	637271826	10460.0	88.3381873145	0.901750025289	GUBGYTABKSRVRQ-QRZGKKJRSA-N	0.0		direct	637271826	1849.0	98.2757241304	1.0	176.676374629	0.901750025289	2.01	4.23024163062
17935534	637271826	10460.0	88.3381873145	0.901750025289	GUBGYTABKSRVRQ-QRZGKKJRSA-N	0.0		direct	637271826	4365.0	95.0741724254	1.0	176.676374629	0.901750025289	2.01	4.23024163062
17935535	637271826	10460.0	88.3381873145	0.901750025289	GUBGYTABKSRVRQ-QRZGKKJRSA-N	0.0		direct	637271826	339.0	93.1706962272	1.0	176.676374629	0.901750025289	2.01	4.23024163062
17935536	637271826	10460.0	88.3381873145	0.901750025289	GUBGYTABKSRVRQ-QRZGKKJRSA-N	0.0		direct	637271826	3584.0	93.1706962272	1.0	176.676374629	0.901750025289	2.01	4.23024163062
17935537	637271826	10460.0	88.3381873145	0.901750025289	GUBGYTABKSRVRQ-QRZGKKJRSA-N	0.0		direct	637271826	6831.0	93.1706962272	1.0	176.676374629	0.901750025289	2.01	4.23024163062
17935538	637271826	10460.0	88.3381873145	0.901750025289	GUBGYTABKSRVRQ-QRZGKKJRSA-N	0.0		direct	637271826	1622.0	92.4828041021	1.0	176.676374629	0.901750025289	2.01	4.23024163062
17935541	637271826	10460.0	88.3381873145	0.901750025289	GUBGYTABKSRVRQ-QRZGKKJRSA-N	0.0		direct	637271826	15001.0	92.1040252676	1.0	176.676374629	0.901750025289	2.01	4.23024163062
17935542	637271826	10460.0	88.3381873145	0.901750025289	GUBGYTABKSRVRQ-QRZGKKJRSA-N	0.0		direct	637271826	1383.0	91.2790142558	1.0	176.676374629	0.901750025289	2.01	4.23024163062
17935543	637271826	10460.0	88.3381873145	0.901750025289	GUBGYTABKSRVRQ-QRZGKKJRSA-N	0.0		direct	637271826	4366.0	91.2790142558	1.0	176.676374629	0.901750025289	2.01	4.23024163062
46679946	637269717	2603.0	96.3726341434	0.833444503492	GUBGYTABKSRVRQ-QRZGKKJRSA-N	0.0		flat tautomer	637269717	4391.0	95.1824346304	1.0	190.364869261	0.833444503492	2.01	4.22585788089
20280207	637270876	10460.0	87.3178549236	0.902555688805	GUBGYTABKSRVRQ-QRZGKKJRSA-N	0.0		direct	637270876	5031.0	95.0762380392	1.0	174.635709847	0.902555688805	2.01	4.21891504087
20280208	637270876	10460.0	87.3178549236	0.902555688805	GUBGYTABKSRVRQ-QRZGKKJRSA-N	0.0		direct	637270876	1849.0	93.9507819773	1.0	174.635709847	0.902555688805	2.01	4.21891504087
20280209	637270876	10460.0	87.3178549236	0.902555688805	GUBGYTABKSRVRQ-QRZGKKJRSA-N	0.0		direct	637270876	13591.0	93.2604276555	1.0	174.635709847	0.902555688805	2.01	4.21891504087
20280210	637270876	10460.0	87.3178549236	0.902555688805	GUBGYTABKSRVRQ-QRZGKKJRSA-N	0.0		direct	637270876	15081.0	93.2604276555	1.0	174.635709847	0.902555688805	2.01	4.21891504087
20280211	637270876	10460.0	87.3178549236	0.902555688805	GUBGYTABKSRVRQ-QRZGKKJRSA-N	0.0		direct	637270876	1622.0	91.251811973	1.0	174.635709847	0.902555688805	2.01	4.21891504087
20280213	637270876	10460.0	87.3178549236	0.902555688805	GUBGYTABKSRVRQ-QRZGKKJRSA-N	0.0		direct	637270876	13745.0	91.2240256689	1.0	174.635709847	0.902555688805	2.01	4.21891504087
20280214	637270876	10460.0	87.3178549236	0.902555688805	GUBGYTABKSRVRQ-QRZGKKJRSA-N	0.0		direct	637270876	339.0	90.5867002359	1.0	174.635709847	0.902555688805	2.01	4.21891504087
20280215	637270876	10460.0	87.3178549236	0.902555688805	GUBGYTABKSRVRQ-QRZGKKJRSA-N	0.0		direct	637270876	3584.0	90.5867002359	1.0	174.635709847	0.902555688805	2.01	4.21891504087
20280216	637270876	10460.0	87.3178549236	0.902555688805	GUBGYTABKSRVRQ-QRZGKKJRSA-N	0.0		direct	637270876	6831.0	90.5867002359	1.0	174.635709847	0.902555688805	2.01	4.21891504087
20281167	637270876	10460.0	87.3178549236	0.901750025289	GUBGYTABKSRVRQ-QRZGKKJRSA-N	0.0		direct	637270876	5031.0	95.0762380392	1.0	174.635709847	0.901750025289	2.01	4.21797322521
20281168	637270876	10460.0	87.3178549236	0.901750025289	GUBGYTABKSRVRQ-QRZGKKJRSA-N	0.0		direct	637270876	1849.0	93.9507819773	1.0	174.635709847	0.901750025289	2.01	4.21797322521
20281169	637270876	10460.0	87.3178549236	0.901750025289	GUBGYTABKSRVRQ-QRZGKKJRSA-N	0.0		direct	637270876	13591.0	93.2604276555	1.0	174.635709847	0.901750025289	2.01	4.21797322521
20281170	637270876	10460.0	87.3178549236	0.901750025289	GUBGYTABKSRVRQ-QRZGKKJRSA-N	0.0		direct	637270876	15081.0	93.2604276555	1.0	174.635709847	0.901750025289	2.01	4.21797322521
20281171	637270876	10460.0	87.3178549236	0.901750025289	GUBGYTABKSRVRQ-QRZGKKJRSA-N	0.0		direct	637270876	1622.0	91.251811973	1.0	174.635709847	0.901750025289	2.01	4.21797322521
20281173	637270876	10460.0	87.3178549236	0.901750025289	GUBGYTABKSRVRQ-QRZGKKJRSA-N	0.0		direct	637270876	13745.0	91.2240256689	1.0	174.635709847	0.901750025289	2.01	4.21797322521
20281174	637270876	10460.0	87.3178549236	0.901750025289	GUBGYTABKSRVRQ-QRZGKKJRSA-N	0.0		direct	637270876	339.0	90.5867002359	1.0	174.635709847	0.901750025289	2.01	4.21797322521
20281175	637270876	10460.0	87.3178549236	0.901750025289	GUBGYTABKSRVRQ-QRZGKKJRSA-N	0.0		direct	637270876	3584.0	90.5867002359	1.0	174.635709847	0.901750025289	2.01	4.21797322521
20281176	637270876	10460.0	87.3178549236	0.901750025289	GUBGYTABKSRVRQ-QRZGKKJRSA-N	0.0		direct	637270876	6831.0	90.5867002359	1.0	174.635709847	0.901750025289	2.01	4.21797322521
20280219	637270876	10460.0	87.3178549236	0.902555688805	GUBGYTABKSRVRQ-QRZGKKJRSA-N	0.0		direct	637270876	15001.0	86.9746941347	1.0	173.949388269	0.902555688805	2.01	4.21476381436
20281179	637270876	10460.0	87.3178549236	0.901750025289	GUBGYTABKSRVRQ-QRZGKKJRSA-N	0.0		direct	637270876	15001.0	86.9746941347	1.0	173.949388269	0.901750025289	2.01	4.21382292541
17934074	637271826	10460.0	88.3381873145	0.88620586045	GUBGYTABKSRVRQ-QRZGKKJRSA-N	0.0		direct	637271826	5031.0	100.903089987	1.0	176.676374629	0.88620586045	2.01	4.21189260048
17934075	637271826	10460.0	88.3381873145	0.88620586045	GUBGYTABKSRVRQ-QRZGKKJRSA-N	0.0		direct	637271826	13591.0	99.54668166	1.0	176.676374629	0.88620586045	2.01	4.21189260048
17934076	637271826	10460.0	88.3381873145	0.88620586045	GUBGYTABKSRVRQ-QRZGKKJRSA-N	0.0		direct	637271826	15081.0	99.54668166	1.0	176.676374629	0.88620586045	2.01	4.21189260048
17934077	637271826	10460.0	88.3381873145	0.88620586045	GUBGYTABKSRVRQ-QRZGKKJRSA-N	0.0		direct	637271826	1849.0	98.2757241304	1.0	176.676374629	0.88620586045	2.01	4.21189260048
17934078	637271826	10460.0	88.3381873145	0.88620586045	GUBGYTABKSRVRQ-QRZGKKJRSA-N	0.0		direct	637271826	4365.0	95.0741724254	1.0	176.676374629	0.88620586045	2.01	4.21189260048
17934079	637271826	10460.0	88.3381873145	0.88620586045	GUBGYTABKSRVRQ-QRZGKKJRSA-N	0.0		direct	637271826	339.0	93.1706962272	1.0	176.676374629	0.88620586045	2.01	4.21189260048
17934080	637271826	10460.0	88.3381873145	0.88620586045	GUBGYTABKSRVRQ-QRZGKKJRSA-N	0.0		direct	637271826	3584.0	93.1706962272	1.0	176.676374629	0.88620586045	2.01	4.21189260048
17934081	637271826	10460.0	88.3381873145	0.88620586045	GUBGYTABKSRVRQ-QRZGKKJRSA-N	0.0		direct	637271826	6831.0	93.1706962272	1.0	176.676374629	0.88620586045	2.01	4.21189260048
17934082	637271826	10460.0	88.3381873145	0.88620586045	GUBGYTABKSRVRQ-QRZGKKJRSA-N	0.0		direct	637271826	1622.0	92.4828041021	1.0	176.676374629	0.88620586045	2.01	4.21189260048
17934085	637271826	10460.0	88.3381873145	0.88620586045	GUBGYTABKSRVRQ-QRZGKKJRSA-N	0.0		direct	637271826	15001.0	92.1040252676	1.0	176.676374629	0.88620586045	2.01	4.21189260048
17934086	637271826	10460.0	88.3381873145	0.88620586045	GUBGYTABKSRVRQ-QRZGKKJRSA-N	0.0		direct	637271826	1383.0	91.2790142558	1.0	176.676374629	0.88620586045	2.01	4.21189260048
17934087	637271826	10460.0	88.3381873145	0.88620586045	GUBGYTABKSRVRQ-QRZGKKJRSA-N	0.0		direct	637271826	4366.0	91.2790142558	1.0	176.676374629	0.88620586045	2.01	4.21189260048
40387246	637271604	2603.0	88.226213555	0.902555688805	GUBGYTABKSRVRQ-QRZGKKJRSA-N	0.0		flat tautomer	637271604	4391.0	86.2798406966	1.0	172.559681393	0.902555688805	2.01	4.20632038642
40387610	637271604	2603.0	88.226213555	0.901750025289	GUBGYTABKSRVRQ-QRZGKKJRSA-N	0.0		flat tautomer	637271604	4391.0	86.2798406966	1.0	172.559681393	0.901750025289	2.01	4.20538138235
20280687	637270876	10460.0	87.3178549236	0.88620586045	GUBGYTABKSRVRQ-QRZGKKJRSA-N	0.0		direct	637270876	5031.0	95.0762380392	1.0	174.635709847	0.88620586045	2.01	4.19967741032
20280688	637270876	10460.0	87.3178549236	0.88620586045	GUBGYTABKSRVRQ-QRZGKKJRSA-N	0.0		direct	637270876	1849.0	93.9507819773	1.0	174.635709847	0.88620586045	2.01	4.19967741032
20280689	637270876	10460.0	87.3178549236	0.88620586045	GUBGYTABKSRVRQ-QRZGKKJRSA-N	0.0		direct	637270876	13591.0	93.2604276555	1.0	174.635709847	0.88620586045	2.01	4.19967741032
20280690	637270876	10460.0	87.3178549236	0.88620586045	GUBGYTABKSRVRQ-QRZGKKJRSA-N	0.0		direct	637270876	15081.0	93.2604276555	1.0	174.635709847	0.88620586045	2.01	4.19967741032
20280691	637270876	10460.0	87.3178549236	0.88620586045	GUBGYTABKSRVRQ-QRZGKKJRSA-N	0.0		direct	637270876	1622.0	91.251811973	1.0	174.635709847	0.88620586045	2.01	4.19967741032
20280693	637270876	10460.0	87.3178549236	0.88620586045	GUBGYTABKSRVRQ-QRZGKKJRSA-N	0.0		direct	637270876	13745.0	91.2240256689	1.0	174.635709847	0.88620586045	2.01	4.19967741032
20280694	637270876	10460.0	87.3178549236	0.88620586045	GUBGYTABKSRVRQ-QRZGKKJRSA-N	0.0		direct	637270876	339.0	90.5867002359	1.0	174.635709847	0.88620586045	2.01	4.19967741032
20280695	637270876	10460.0	87.3178549236	0.88620586045	GUBGYTABKSRVRQ-QRZGKKJRSA-N	0.0		direct	637270876	3584.0	90.5867002359	1.0	174.635709847	0.88620586045	2.01	4.19967741032
20280696	637270876	10460.0	87.3178549236	0.88620586045	GUBGYTABKSRVRQ-QRZGKKJRSA-N	0.0		direct	637270876	6831.0	90.5867002359	1.0	174.635709847	0.88620586045	2.01	4.19967741032
17936986	637271826	10460.0	88.3381873145	0.87412910321	GUBGYTABKSRVRQ-QRZGKKJRSA-N	0.0		direct	637271826	5031.0	100.903089987	1.0	176.676374629	0.87412910321	2.01	4.19746930631
17936987	637271826	10460.0	88.3381873145	0.87412910321	GUBGYTABKSRVRQ-QRZGKKJRSA-N	0.0		direct	637271826	13591.0	99.54668166	1.0	176.676374629	0.87412910321	2.01	4.19746930631
17936988	637271826	10460.0	88.3381873145	0.87412910321	GUBGYTABKSRVRQ-QRZGKKJRSA-N	0.0		direct	637271826	15081.0	99.54668166	1.0	176.676374629	0.87412910321	2.01	4.19746930631
17936989	637271826	10460.0	88.3381873145	0.87412910321	GUBGYTABKSRVRQ-QRZGKKJRSA-N	0.0		direct	637271826	1849.0	98.2757241304	1.0	176.676374629	0.87412910321	2.01	4.19746930631
17936990	637271826	10460.0	88.3381873145	0.87412910321	GUBGYTABKSRVRQ-QRZGKKJRSA-N	0.0		direct	637271826	4365.0	95.0741724254	1.0	176.676374629	0.87412910321	2.01	4.19746930631
17936991	637271826	10460.0	88.3381873145	0.87412910321	GUBGYTABKSRVRQ-QRZGKKJRSA-N	0.0		direct	637271826	339.0	93.1706962272	1.0	176.676374629	0.87412910321	2.01	4.19746930631
17936992	637271826	10460.0	88.3381873145	0.87412910321	GUBGYTABKSRVRQ-QRZGKKJRSA-N	0.0		direct	637271826	3584.0	93.1706962272	1.0	176.676374629	0.87412910321	2.01	4.19746930631
17936993	637271826	10460.0	88.3381873145	0.87412910321	GUBGYTABKSRVRQ-QRZGKKJRSA-N	0.0		direct	637271826	6831.0	93.1706962272	1.0	176.676374629	0.87412910321	2.01	4.19746930631
17936994	637271826	10460.0	88.3381873145	0.87412910321	GUBGYTABKSRVRQ-QRZGKKJRSA-N	0.0		direct	637271826	1622.0	92.4828041021	1.0	176.676374629	0.87412910321	2.01	4.19746930631
17936997	637271826	10460.0	88.3381873145	0.87412910321	GUBGYTABKSRVRQ-QRZGKKJRSA-N	0.0		direct	637271826	15001.0	92.1040252676	1.0	176.676374629	0.87412910321	2.01	4.19746930631
17936998	637271826	10460.0	88.3381873145	0.87412910321	GUBGYTABKSRVRQ-QRZGKKJRSA-N	0.0		direct	637271826	1383.0	91.2790142558	1.0	176.676374629	0.87412910321	2.01	4.19746930631
17936999	637271826	10460.0	88.3381873145	0.87412910321	GUBGYTABKSRVRQ-QRZGKKJRSA-N	0.0		direct	637271826	4366.0	91.2790142558	1.0	176.676374629	0.87412910321	2.01	4.19746930631
20280699	637270876	10460.0	87.3178549236	0.88620586045	GUBGYTABKSRVRQ-QRZGKKJRSA-N	0.0		direct	637270876	15001.0	86.9746941347	1.0	173.949388269	0.88620586045	2.01	4.1955451128
20280220	637270876	10460.0	87.3178549236	0.902555688805	GUBGYTABKSRVRQ-QRZGKKJRSA-N	0.0		direct	637270876	4365.0	85.30980392	1.0	170.61960784	0.902555688805	2.01	4.19444738689
20281180	637270876	10460.0	87.3178549236	0.901750025289	GUBGYTABKSRVRQ-QRZGKKJRSA-N	0.0		direct	637270876	4365.0	85.30980392	1.0	170.61960784	0.901750025289	2.01	4.19351103331
13231024	637265280	10460.0	92.124360063	0.833444503492	GUBGYTABKSRVRQ-QRZGKKJRSA-N	0.0		direct	637265280	13591.0	105.424812155	1.0	184.248720126	0.833444503492	2.01	4.19149841229
13231025	637265280	10460.0	92.124360063	0.833444503492	GUBGYTABKSRVRQ-QRZGKKJRSA-N	0.0		direct	637265280	15081.0	105.424812155	1.0	184.248720126	0.833444503492	2.01	4.19149841229
13231026	637265280	10460.0	92.124360063	0.833444503492	GUBGYTABKSRVRQ-QRZGKKJRSA-N	0.0		direct	637265280	1849.0	103.779891912	1.0	184.248720126	0.833444503492	2.01	4.19149841229
13231027	637265280	10460.0	92.124360063	0.833444503492	GUBGYTABKSRVRQ-QRZGKKJRSA-N	0.0		direct	637265280	4365.0	103.154281982	1.0	184.248720126	0.833444503492	2.01	4.19149841229
13231028	637265280	10460.0	92.124360063	0.833444503492	GUBGYTABKSRVRQ-QRZGKKJRSA-N	0.0		direct	637265280	5031.0	100.013676223	1.0	184.248720126	0.833444503492	2.01	4.19149841229
13231029	637265280	10460.0	92.124360063	0.833444503492	GUBGYTABKSRVRQ-QRZGKKJRSA-N	0.0		direct	637265280	339.0	97.19859629	1.0	184.248720126	0.833444503492	2.01	4.19149841229
13231030	637265280	10460.0	92.124360063	0.833444503492	GUBGYTABKSRVRQ-QRZGKKJRSA-N	0.0		direct	637265280	3584.0	97.19859629	1.0	184.248720126	0.833444503492	2.01	4.19149841229
13231031	637265280	10460.0	92.124360063	0.833444503492	GUBGYTABKSRVRQ-QRZGKKJRSA-N	0.0		direct	637265280	6831.0	97.19859629	1.0	184.248720126	0.833444503492	2.01	4.19149841229
13231032	637265280	10460.0	92.124360063	0.833444503492	GUBGYTABKSRVRQ-QRZGKKJRSA-N	0.0		direct	637265280	4267.0	95.8632794328	1.0	184.248720126	0.833444503492	2.01	4.19149841229
13231033	637265280	10460.0	92.124360063	0.833444503492	GUBGYTABKSRVRQ-QRZGKKJRSA-N	0.0		direct	637265280	1622.0	94.5816987087	1.0	184.248720126	0.833444503492	2.01	4.19149841229
13231034	637265280	10460.0	92.124360063	0.833444503492	GUBGYTABKSRVRQ-QRZGKKJRSA-N	0.0		direct	637265280	1383.0	93.8996294549	1.0	184.248720126	0.833444503492	2.01	4.19149841229
13231035	637265280	10460.0	92.124360063	0.833444503492	GUBGYTABKSRVRQ-QRZGKKJRSA-N	0.0		direct	637265280	4366.0	93.8996294549	1.0	184.248720126	0.833444503492	2.01	4.19149841229
40387428	637271604	2603.0	88.226213555	0.88620586045	GUBGYTABKSRVRQ-QRZGKKJRSA-N	0.0		flat tautomer	637271604	4391.0	86.2798406966	1.0	172.559681393	0.88620586045	2.01	4.18714018564
20281647	637270876	10460.0	87.3178549236	0.87412910321	GUBGYTABKSRVRQ-QRZGKKJRSA-N	0.0		direct	637270876	5031.0	95.0762380392	1.0	174.635709847	0.87412910321	2.01	4.1852959461
20281648	637270876	10460.0	87.3178549236	0.87412910321	GUBGYTABKSRVRQ-QRZGKKJRSA-N	0.0		direct	637270876	1849.0	93.9507819773	1.0	174.635709847	0.87412910321	2.01	4.1852959461
20281649	637270876	10460.0	87.3178549236	0.87412910321	GUBGYTABKSRVRQ-QRZGKKJRSA-N	0.0		direct	637270876	13591.0	93.2604276555	1.0	174.635709847	0.87412910321	2.01	4.1852959461
20281650	637270876	10460.0	87.3178549236	0.87412910321	GUBGYTABKSRVRQ-QRZGKKJRSA-N	0.0		direct	637270876	15081.0	93.2604276555	1.0	174.635709847	0.87412910321	2.01	4.1852959461
20281651	637270876	10460.0	87.3178549236	0.87412910321	GUBGYTABKSRVRQ-QRZGKKJRSA-N	0.0		direct	637270876	1622.0	91.251811973	1.0	174.635709847	0.87412910321	2.01	4.1852959461
20281653	637270876	10460.0	87.3178549236	0.87412910321	GUBGYTABKSRVRQ-QRZGKKJRSA-N	0.0		direct	637270876	13745.0	91.2240256689	1.0	174.635709847	0.87412910321	2.01	4.1852959461
20281654	637270876	10460.0	87.3178549236	0.87412910321	GUBGYTABKSRVRQ-QRZGKKJRSA-N	0.0		direct	637270876	339.0	90.5867002359	1.0	174.635709847	0.87412910321	2.01	4.1852959461
20281655	637270876	10460.0	87.3178549236	0.87412910321	GUBGYTABKSRVRQ-QRZGKKJRSA-N	0.0		direct	637270876	3584.0	90.5867002359	1.0	174.635709847	0.87412910321	2.01	4.1852959461
20281656	637270876	10460.0	87.3178549236	0.87412910321	GUBGYTABKSRVRQ-QRZGKKJRSA-N	0.0		direct	637270876	6831.0	90.5867002359	1.0	174.635709847	0.87412910321	2.01	4.1852959461
20281659	637270876	10460.0	87.3178549236	0.87412910321	GUBGYTABKSRVRQ-QRZGKKJRSA-N	0.0		direct	637270876	15001.0	86.9746941347	1.0	173.949388269	0.87412910321	2.01	4.18117779931
19503252	637266769	10460.0	83.9956786262	0.902555688805	GUBGYTABKSRVRQ-QRZGKKJRSA-N	0.0		direct	637266769	13591.0	87.9871627753	1.0	167.991357252	0.902555688805	2.01	4.17820025326
19503253	637266769	10460.0	83.9956786262	0.902555688805	GUBGYTABKSRVRQ-QRZGKKJRSA-N	0.0		direct	637266769	15081.0	87.9871627753	1.0	167.991357252	0.902555688805	2.01	4.17820025326
19503792	637266769	10460.0	83.9956786262	0.901750025289	GUBGYTABKSRVRQ-QRZGKKJRSA-N	0.0		direct	637266769	13591.0	87.9871627753	1.0	167.991357252	0.901750025289	2.01	4.17726752663
19503793	637266769	10460.0	83.9956786262	0.901750025289	GUBGYTABKSRVRQ-QRZGKKJRSA-N	0.0		direct	637266769	15081.0	87.9871627753	1.0	167.991357252	0.901750025289	2.01	4.17726752663
20280700	637270876	10460.0	87.3178549236	0.88620586045	GUBGYTABKSRVRQ-QRZGKKJRSA-N	0.0		direct	637270876	4365.0	85.30980392	1.0	170.61960784	0.88620586045	2.01	4.17532132524
20280221	637270876	10460.0	87.3178549236	0.902555688805	GUBGYTABKSRVRQ-QRZGKKJRSA-N	0.0		direct	637270876	4037.0	83.6458915609	1.0	167.291783122	0.902555688805	2.01	4.17384357599
20281181	637270876	10460.0	87.3178549236	0.901750025289	GUBGYTABKSRVRQ-QRZGKKJRSA-N	0.0		direct	637270876	4037.0	83.6458915609	1.0	167.291783122	0.901750025289	2.01	4.17291182193
40387792	637271604	2603.0	88.226213555	0.87412910321	GUBGYTABKSRVRQ-QRZGKKJRSA-N	0.0		flat tautomer	637271604	4391.0	86.2798406966	1.0	172.559681393	0.87412910321	2.01	4.17280165416
19503254	637266769	10460.0	83.9956786262	0.902555688805	GUBGYTABKSRVRQ-QRZGKKJRSA-N	0.0		direct	637266769	339.0	82.9065783148	1.0	165.81315663	0.902555688805	2.01	4.16459010704
19503255	637266769	10460.0	83.9956786262	0.902555688805	GUBGYTABKSRVRQ-QRZGKKJRSA-N	0.0		direct	637266769	3584.0	82.9065783148	1.0	165.81315663	0.902555688805	2.01	4.16459010704
19503256	637266769	10460.0	83.9956786262	0.902555688805	GUBGYTABKSRVRQ-QRZGKKJRSA-N	0.0		direct	637266769	15001.0	82.9065783148	1.0	165.81315663	0.902555688805	2.01	4.16459010704
19503794	637266769	10460.0	83.9956786262	0.901750025289	GUBGYTABKSRVRQ-QRZGKKJRSA-N	0.0		direct	637266769	339.0	82.9065783148	1.0	165.81315663	0.901750025289	2.01	4.16366041869
19503795	637266769	10460.0	83.9956786262	0.901750025289	GUBGYTABKSRVRQ-QRZGKKJRSA-N	0.0		direct	637266769	3584.0	82.9065783148	1.0	165.81315663	0.901750025289	2.01	4.16366041869
19503796	637266769	10460.0	83.9956786262	0.901750025289	GUBGYTABKSRVRQ-QRZGKKJRSA-N	0.0		direct	637266769	15001.0	82.9065783148	1.0	165.81315663	0.901750025289	2.01	4.16366041869
19503258	637266769	10460.0	83.9956786262	0.902555688805	GUBGYTABKSRVRQ-QRZGKKJRSA-N	0.0		direct	637266769	13745.0	82.735182177	1.0	165.470364354	0.902555688805	2.01	4.16243602978
19503798	637266769	10460.0	83.9956786262	0.901750025289	GUBGYTABKSRVRQ-QRZGKKJRSA-N	0.0		direct	637266769	13745.0	82.735182177	1.0	165.470364354	0.901750025289	2.01	4.1615068223
20281660	637270876	10460.0	87.3178549236	0.87412910321	GUBGYTABKSRVRQ-QRZGKKJRSA-N	0.0		direct	637270876	4365.0	85.30980392	1.0	170.61960784	0.87412910321	2.01	4.16102326652
19503522	637266769	10460.0	83.9956786262	0.88620586045	GUBGYTABKSRVRQ-QRZGKKJRSA-N	0.0		direct	637266769	13591.0	87.9871627753	1.0	167.991357252	0.88620586045	2.01	4.15914827614
19503523	637266769	10460.0	83.9956786262	0.88620586045	GUBGYTABKSRVRQ-QRZGKKJRSA-N	0.0		direct	637266769	15081.0	87.9871627753	1.0	167.991357252	0.88620586045	2.01	4.15914827614
20280701	637270876	10460.0	87.3178549236	0.88620586045	GUBGYTABKSRVRQ-QRZGKKJRSA-N	0.0		direct	637270876	4037.0	83.6458915609	1.0	167.291783122	0.88620586045	2.01	4.15481146468
17931162	637271826	10460.0	88.3381873145	0.833444503492	GUBGYTABKSRVRQ-QRZGKKJRSA-N	0.0		direct	637271826	5031.0	100.903089987	1.0	176.676374629	0.833444503492	2.01	4.14775223305
17931163	637271826	10460.0	88.3381873145	0.833444503492	GUBGYTABKSRVRQ-QRZGKKJRSA-N	0.0		direct	637271826	13591.0	99.54668166	1.0	176.676374629	0.833444503492	2.01	4.14775223305
17931164	637271826	10460.0	88.3381873145	0.833444503492	GUBGYTABKSRVRQ-QRZGKKJRSA-N	0.0		direct	637271826	15081.0	99.54668166	1.0	176.676374629	0.833444503492	2.01	4.14775223305
17931165	637271826	10460.0	88.3381873145	0.833444503492	GUBGYTABKSRVRQ-QRZGKKJRSA-N	0.0		direct	637271826	1849.0	98.2757241304	1.0	176.676374629	0.833444503492	2.01	4.14775223305
17931166	637271826	10460.0	88.3381873145	0.833444503492	GUBGYTABKSRVRQ-QRZGKKJRSA-N	0.0		direct	637271826	4365.0	95.0741724254	1.0	176.676374629	0.833444503492	2.01	4.14775223305
17931167	637271826	10460.0	88.3381873145	0.833444503492	GUBGYTABKSRVRQ-QRZGKKJRSA-N	0.0		direct	637271826	339.0	93.1706962272	1.0	176.676374629	0.833444503492	2.01	4.14775223305
17931168	637271826	10460.0	88.3381873145	0.833444503492	GUBGYTABKSRVRQ-QRZGKKJRSA-N	0.0		direct	637271826	3584.0	93.1706962272	1.0	176.676374629	0.833444503492	2.01	4.14775223305
17931169	637271826	10460.0	88.3381873145	0.833444503492	GUBGYTABKSRVRQ-QRZGKKJRSA-N	0.0		direct	637271826	6831.0	93.1706962272	1.0	176.676374629	0.833444503492	2.01	4.14775223305
17931170	637271826	10460.0	88.3381873145	0.833444503492	GUBGYTABKSRVRQ-QRZGKKJRSA-N	0.0		direct	637271826	1622.0	92.4828041021	1.0	176.676374629	0.833444503492	2.01	4.14775223305
17931173	637271826	10460.0	88.3381873145	0.833444503492	GUBGYTABKSRVRQ-QRZGKKJRSA-N	0.0		direct	637271826	15001.0	92.1040252676	1.0	176.676374629	0.833444503492	2.01	4.14775223305
17931174	637271826	10460.0	88.3381873145	0.833444503492	GUBGYTABKSRVRQ-QRZGKKJRSA-N	0.0		direct	637271826	1383.0	91.2790142558	1.0	176.676374629	0.833444503492	2.01	4.14775223305
17931175	637271826	10460.0	88.3381873145	0.833444503492	GUBGYTABKSRVRQ-QRZGKKJRSA-N	0.0		direct	637271826	4366.0	91.2790142558	1.0	176.676374629	0.833444503492	2.01	4.14775223305
19503524	637266769	10460.0	83.9956786262	0.88620586045	GUBGYTABKSRVRQ-QRZGKKJRSA-N	0.0		direct	637266769	339.0	82.9065783148	1.0	165.81315663	0.88620586045	2.01	4.14560019018
19503525	637266769	10460.0	83.9956786262	0.88620586045	GUBGYTABKSRVRQ-QRZGKKJRSA-N	0.0		direct	637266769	3584.0	82.9065783148	1.0	165.81315663	0.88620586045	2.01	4.14560019018
19503526	637266769	10460.0	83.9956786262	0.88620586045	GUBGYTABKSRVRQ-QRZGKKJRSA-N	0.0		direct	637266769	15001.0	82.9065783148	1.0	165.81315663	0.88620586045	2.01	4.14560019018
19504062	637266769	10460.0	83.9956786262	0.87412910321	GUBGYTABKSRVRQ-QRZGKKJRSA-N	0.0		direct	637266769	13591.0	87.9871627753	1.0	167.991357252	0.87412910321	2.01	4.14490560076
19504063	637266769	10460.0	83.9956786262	0.87412910321	GUBGYTABKSRVRQ-QRZGKKJRSA-N	0.0		direct	637266769	15081.0	87.9871627753	1.0	167.991357252	0.87412910321	2.01	4.14490560076
19503528	637266769	10460.0	83.9956786262	0.88620586045	GUBGYTABKSRVRQ-QRZGKKJRSA-N	0.0		direct	637266769	13745.0	82.735182177	1.0	165.470364354	0.88620586045	2.01	4.1434559352
20281661	637270876	10460.0	87.3178549236	0.87412910321	GUBGYTABKSRVRQ-QRZGKKJRSA-N	0.0		direct	637270876	4037.0	83.6458915609	1.0	167.291783122	0.87412910321	2.01	4.14058364036
20279727	637270876	10460.0	87.3178549236	0.833444503492	GUBGYTABKSRVRQ-QRZGKKJRSA-N	0.0		direct	637270876	5031.0	95.0762380392	1.0	174.635709847	0.833444503492	2.01	4.13572306064
20279728	637270876	10460.0	87.3178549236	0.833444503492	GUBGYTABKSRVRQ-QRZGKKJRSA-N	0.0		direct	637270876	1849.0	93.9507819773	1.0	174.635709847	0.833444503492	2.01	4.13572306064
20279729	637270876	10460.0	87.3178549236	0.833444503492	GUBGYTABKSRVRQ-QRZGKKJRSA-N	0.0		direct	637270876	13591.0	93.2604276555	1.0	174.635709847	0.833444503492	2.01	4.13572306064
20279730	637270876	10460.0	87.3178549236	0.833444503492	GUBGYTABKSRVRQ-QRZGKKJRSA-N	0.0		direct	637270876	15081.0	93.2604276555	1.0	174.635709847	0.833444503492	2.01	4.13572306064
20279731	637270876	10460.0	87.3178549236	0.833444503492	GUBGYTABKSRVRQ-QRZGKKJRSA-N	0.0		direct	637270876	1622.0	91.251811973	1.0	174.635709847	0.833444503492	2.01	4.13572306064
20279733	637270876	10460.0	87.3178549236	0.833444503492	GUBGYTABKSRVRQ-QRZGKKJRSA-N	0.0		direct	637270876	13745.0	91.2240256689	1.0	174.635709847	0.833444503492	2.01	4.13572306064
20279734	637270876	10460.0	87.3178549236	0.833444503492	GUBGYTABKSRVRQ-QRZGKKJRSA-N	0.0		direct	637270876	339.0	90.5867002359	1.0	174.635709847	0.833444503492	2.01	4.13572306064
20279735	637270876	10460.0	87.3178549236	0.833444503492	GUBGYTABKSRVRQ-QRZGKKJRSA-N	0.0		direct	637270876	3584.0	90.5867002359	1.0	174.635709847	0.833444503492	2.01	4.13572306064
20279736	637270876	10460.0	87.3178549236	0.833444503492	GUBGYTABKSRVRQ-QRZGKKJRSA-N	0.0		direct	637270876	6831.0	90.5867002359	1.0	174.635709847	0.833444503492	2.01	4.13572306064
15420987	637267041	10460.0	80.3635121036	0.902555688805	GUBGYTABKSRVRQ-QRZGKKJRSA-N	0.0		direct	637267041	13591.0	98.8124792792	1.0	160.727024207	0.902555688805	2.01	4.13228000991
15420988	637267041	10460.0	80.3635121036	0.902555688805	GUBGYTABKSRVRQ-QRZGKKJRSA-N	0.0		direct	637267041	15081.0	98.8124792792	1.0	160.727024207	0.902555688805	2.01	4.13228000991
15420993	637267041	10460.0	80.3635121036	0.902555688805	GUBGYTABKSRVRQ-QRZGKKJRSA-N	0.0		direct	637267041	4267.0	95.9065783148	1.0	160.727024207	0.902555688805	2.01	4.13228000991
15420997	637267041	10460.0	80.3635121036	0.902555688805	GUBGYTABKSRVRQ-QRZGKKJRSA-N	0.0		direct	637267041	1622.0	92.9430951487	1.0	160.727024207	0.902555688805	2.01	4.13228000991
15420986	637267041	10460.0	80.3635121036	0.902555688805	GUBGYTABKSRVRQ-QRZGKKJRSA-N	0.0		direct	637267041	4365.0	100.432973634	1.0	160.727024207	0.902555688805	2.01	4.13228000991
15420989	637267041	10460.0	80.3635121036	0.902555688805	GUBGYTABKSRVRQ-QRZGKKJRSA-N	0.0		direct	637267041	5031.0	96.9625735021	1.0	160.727024207	0.902555688805	2.01	4.13228000991
15420990	637267041	10460.0	80.3635121036	0.902555688805	GUBGYTABKSRVRQ-QRZGKKJRSA-N	0.0		direct	637267041	339.0	96.2781893848	1.0	160.727024207	0.902555688805	2.01	4.13228000991
15420991	637267041	10460.0	80.3635121036	0.902555688805	GUBGYTABKSRVRQ-QRZGKKJRSA-N	0.0		direct	637267041	3584.0	96.2781893848	1.0	160.727024207	0.902555688805	2.01	4.13228000991
15420992	637267041	10460.0	80.3635121036	0.902555688805	GUBGYTABKSRVRQ-QRZGKKJRSA-N	0.0		direct	637267041	6831.0	96.2781893848	1.0	160.727024207	0.902555688805	2.01	4.13228000991
15420996	637267041	10460.0	80.3635121036	0.902555688805	GUBGYTABKSRVRQ-QRZGKKJRSA-N	0.0		direct	637267041	15001.0	95.6307841426	1.0	160.727024207	0.902555688805	2.01	4.13228000991
15420998	637267041	10460.0	80.3635121036	0.902555688805	GUBGYTABKSRVRQ-QRZGKKJRSA-N	0.0		direct	637267041	4005.0	91.288192771	1.0	160.727024207	0.902555688805	2.01	4.13228000991
15420999	637267041	10460.0	80.3635121036	0.902555688805	GUBGYTABKSRVRQ-QRZGKKJRSA-N	0.0		direct	637267041	11881.0	91.288192771	1.0	160.727024207	0.902555688805	2.01	4.13228000991
15421000	637267041	10460.0	80.3635121036	0.902555688805	GUBGYTABKSRVRQ-QRZGKKJRSA-N	0.0		direct	637267041	13196.0	91.288192771	1.0	160.727024207	0.902555688805	2.01	4.13228000991
15421001	637267041	10460.0	80.3635121036	0.902555688805	GUBGYTABKSRVRQ-QRZGKKJRSA-N	0.0		direct	637267041	1849.0	90.9244530386	1.0	160.727024207	0.902555688805	2.01	4.13228000991
20279739	637270876	10460.0	87.3178549236	0.833444503492	GUBGYTABKSRVRQ-QRZGKKJRSA-N	0.0		direct	637270876	15001.0	86.9746941347	1.0	173.949388269	0.833444503492	2.01	4.13165369138
19504064	637266769	10460.0	83.9956786262	0.87412910321	GUBGYTABKSRVRQ-QRZGKKJRSA-N	0.0		direct	637266769	339.0	82.9065783148	1.0	165.81315663	0.87412910321	2.01	4.13140390915
19504065	637266769	10460.0	83.9956786262	0.87412910321	GUBGYTABKSRVRQ-QRZGKKJRSA-N	0.0		direct	637266769	3584.0	82.9065783148	1.0	165.81315663	0.87412910321	2.01	4.13140390915
19504066	637266769	10460.0	83.9956786262	0.87412910321	GUBGYTABKSRVRQ-QRZGKKJRSA-N	0.0		direct	637266769	15001.0	82.9065783148	1.0	165.81315663	0.87412910321	2.01	4.13140390915
15423483	637267041	10460.0	80.3635121036	0.901750025289	GUBGYTABKSRVRQ-QRZGKKJRSA-N	0.0		direct	637267041	13591.0	98.8124792792	1.0	160.727024207	0.901750025289	2.01	4.13135753435
15423484	637267041	10460.0	80.3635121036	0.901750025289	GUBGYTABKSRVRQ-QRZGKKJRSA-N	0.0		direct	637267041	15081.0	98.8124792792	1.0	160.727024207	0.901750025289	2.01	4.13135753435
15423489	637267041	10460.0	80.3635121036	0.901750025289	GUBGYTABKSRVRQ-QRZGKKJRSA-N	0.0		direct	637267041	4267.0	95.9065783148	1.0	160.727024207	0.901750025289	2.01	4.13135753435
15423493	637267041	10460.0	80.3635121036	0.901750025289	GUBGYTABKSRVRQ-QRZGKKJRSA-N	0.0		direct	637267041	1622.0	92.9430951487	1.0	160.727024207	0.901750025289	2.01	4.13135753435
15423482	637267041	10460.0	80.3635121036	0.901750025289	GUBGYTABKSRVRQ-QRZGKKJRSA-N	0.0		direct	637267041	4365.0	100.432973634	1.0	160.727024207	0.901750025289	2.01	4.13135753435
15423485	637267041	10460.0	80.3635121036	0.901750025289	GUBGYTABKSRVRQ-QRZGKKJRSA-N	0.0		direct	637267041	5031.0	96.9625735021	1.0	160.727024207	0.901750025289	2.01	4.13135753435
15423486	637267041	10460.0	80.3635121036	0.901750025289	GUBGYTABKSRVRQ-QRZGKKJRSA-N	0.0		direct	637267041	339.0	96.2781893848	1.0	160.727024207	0.901750025289	2.01	4.13135753435
15423487	637267041	10460.0	80.3635121036	0.901750025289	GUBGYTABKSRVRQ-QRZGKKJRSA-N	0.0		direct	637267041	3584.0	96.2781893848	1.0	160.727024207	0.901750025289	2.01	4.13135753435
15423488	637267041	10460.0	80.3635121036	0.901750025289	GUBGYTABKSRVRQ-QRZGKKJRSA-N	0.0		direct	637267041	6831.0	96.2781893848	1.0	160.727024207	0.901750025289	2.01	4.13135753435
15423492	637267041	10460.0	80.3635121036	0.901750025289	GUBGYTABKSRVRQ-QRZGKKJRSA-N	0.0		direct	637267041	15001.0	95.6307841426	1.0	160.727024207	0.901750025289	2.01	4.13135753435
15423494	637267041	10460.0	80.3635121036	0.901750025289	GUBGYTABKSRVRQ-QRZGKKJRSA-N	0.0		direct	637267041	4005.0	91.288192771	1.0	160.727024207	0.901750025289	2.01	4.13135753435
15423495	637267041	10460.0	80.3635121036	0.901750025289	GUBGYTABKSRVRQ-QRZGKKJRSA-N	0.0		direct	637267041	11881.0	91.288192771	1.0	160.727024207	0.901750025289	2.01	4.13135753435
15423496	637267041	10460.0	80.3635121036	0.901750025289	GUBGYTABKSRVRQ-QRZGKKJRSA-N	0.0		direct	637267041	13196.0	91.288192771	1.0	160.727024207	0.901750025289	2.01	4.13135753435
15423497	637267041	10460.0	80.3635121036	0.901750025289	GUBGYTABKSRVRQ-QRZGKKJRSA-N	0.0		direct	637267041	1849.0	90.9244530386	1.0	160.727024207	0.901750025289	2.01	4.13135753435
19504068	637266769	10460.0	83.9956786262	0.87412910321	GUBGYTABKSRVRQ-QRZGKKJRSA-N	0.0		direct	637266769	13745.0	82.735182177	1.0	165.470364354	0.87412910321	2.01	4.129266997
19503259	637266769	10460.0	83.9956786262	0.902555688805	GUBGYTABKSRVRQ-QRZGKKJRSA-N	0.0		direct	637266769	1622.0	79.9913998282	1.0	159.982799656	0.902555688805	2.01	4.12748819175
19503799	637266769	10460.0	83.9956786262	0.901750025289	GUBGYTABKSRVRQ-QRZGKKJRSA-N	0.0		direct	637266769	1622.0	79.9913998282	1.0	159.982799656	0.901750025289	2.01	4.1265667859
19503260	637266769	10460.0	83.9956786262	0.902555688805	GUBGYTABKSRVRQ-QRZGKKJRSA-N	0.0		direct	637266769	10861.0	79.8696662315	1.0	159.739332463	0.902555688805	2.01	4.12591695727
19503261	637266769	10460.0	83.9956786262	0.902555688805	GUBGYTABKSRVRQ-QRZGKKJRSA-N	0.0		direct	637266769	11071.0	79.8696662315	1.0	159.739332463	0.902555688805	2.01	4.12591695727
19503800	637266769	10460.0	83.9956786262	0.901750025289	GUBGYTABKSRVRQ-QRZGKKJRSA-N	0.0		direct	637266769	10861.0	79.8696662315	1.0	159.739332463	0.901750025289	2.01	4.12499590218
19503801	637266769	10460.0	83.9956786262	0.901750025289	GUBGYTABKSRVRQ-QRZGKKJRSA-N	0.0		direct	637266769	11071.0	79.8696662315	1.0	159.739332463	0.901750025289	2.01	4.12499590218
40387064	637271604	2603.0	88.226213555	0.833444503492	GUBGYTABKSRVRQ-QRZGKKJRSA-N	0.0		flat tautomer	637271604	4391.0	86.2798406966	1.0	172.559681393	0.833444503492	2.01	4.12337675778
19503262	637266769	10460.0	83.9956786262	0.902555688805	GUBGYTABKSRVRQ-QRZGKKJRSA-N	0.0		direct	637266769	4005.0	79.5142785735	1.0	159.028557147	0.902555688805	2.01	4.12131961429
19503263	637266769	10460.0	83.9956786262	0.902555688805	GUBGYTABKSRVRQ-QRZGKKJRSA-N	0.0		direct	637266769	11881.0	79.5142785735	1.0	159.028557147	0.902555688805	2.01	4.12131961429
19503264	637266769	10460.0	83.9956786262	0.902555688805	GUBGYTABKSRVRQ-QRZGKKJRSA-N	0.0		direct	637266769	13196.0	79.5142785735	1.0	159.028557147	0.902555688805	2.01	4.12131961429
19503802	637266769	10460.0	83.9956786262	0.901750025289	GUBGYTABKSRVRQ-QRZGKKJRSA-N	0.0		direct	637266769	4005.0	79.5142785735	1.0	159.028557147	0.901750025289	2.01	4.12039958549
19503803	637266769	10460.0	83.9956786262	0.901750025289	GUBGYTABKSRVRQ-QRZGKKJRSA-N	0.0		direct	637266769	11881.0	79.5142785735	1.0	159.028557147	0.901750025289	2.01	4.12039958549
19503804	637266769	10460.0	83.9956786262	0.901750025289	GUBGYTABKSRVRQ-QRZGKKJRSA-N	0.0		direct	637266769	13196.0	79.5142785735	1.0	159.028557147	0.901750025289	2.01	4.12039958549
15422235	637267041	10460.0	80.3635121036	0.88620586045	GUBGYTABKSRVRQ-QRZGKKJRSA-N	0.0		direct	637267041	13591.0	98.8124792792	1.0	160.727024207	0.88620586045	2.01	4.11343742233
15422236	637267041	10460.0	80.3635121036	0.88620586045	GUBGYTABKSRVRQ-QRZGKKJRSA-N	0.0		direct	637267041	15081.0	98.8124792792	1.0	160.727024207	0.88620586045	2.01	4.11343742233
15422241	637267041	10460.0	80.3635121036	0.88620586045	GUBGYTABKSRVRQ-QRZGKKJRSA-N	0.0		direct	637267041	4267.0	95.9065783148	1.0	160.727024207	0.88620586045	2.01	4.11343742233
15422245	637267041	10460.0	80.3635121036	0.88620586045	GUBGYTABKSRVRQ-QRZGKKJRSA-N	0.0		direct	637267041	1622.0	92.9430951487	1.0	160.727024207	0.88620586045	2.01	4.11343742233
15422234	637267041	10460.0	80.3635121036	0.88620586045	GUBGYTABKSRVRQ-QRZGKKJRSA-N	0.0		direct	637267041	4365.0	100.432973634	1.0	160.727024207	0.88620586045	2.01	4.11343742233
15422237	637267041	10460.0	80.3635121036	0.88620586045	GUBGYTABKSRVRQ-QRZGKKJRSA-N	0.0		direct	637267041	5031.0	96.9625735021	1.0	160.727024207	0.88620586045	2.01	4.11343742233
15422238	637267041	10460.0	80.3635121036	0.88620586045	GUBGYTABKSRVRQ-QRZGKKJRSA-N	0.0		direct	637267041	339.0	96.2781893848	1.0	160.727024207	0.88620586045	2.01	4.11343742233
15422239	637267041	10460.0	80.3635121036	0.88620586045	GUBGYTABKSRVRQ-QRZGKKJRSA-N	0.0		direct	637267041	3584.0	96.2781893848	1.0	160.727024207	0.88620586045	2.01	4.11343742233
15422240	637267041	10460.0	80.3635121036	0.88620586045	GUBGYTABKSRVRQ-QRZGKKJRSA-N	0.0		direct	637267041	6831.0	96.2781893848	1.0	160.727024207	0.88620586045	2.01	4.11343742233
15422244	637267041	10460.0	80.3635121036	0.88620586045	GUBGYTABKSRVRQ-QRZGKKJRSA-N	0.0		direct	637267041	15001.0	95.6307841426	1.0	160.727024207	0.88620586045	2.01	4.11343742233
15422246	637267041	10460.0	80.3635121036	0.88620586045	GUBGYTABKSRVRQ-QRZGKKJRSA-N	0.0		direct	637267041	4005.0	91.288192771	1.0	160.727024207	0.88620586045	2.01	4.11343742233
15422247	637267041	10460.0	80.3635121036	0.88620586045	GUBGYTABKSRVRQ-QRZGKKJRSA-N	0.0		direct	637267041	11881.0	91.288192771	1.0	160.727024207	0.88620586045	2.01	4.11343742233
15422248	637267041	10460.0	80.3635121036	0.88620586045	GUBGYTABKSRVRQ-QRZGKKJRSA-N	0.0		direct	637267041	13196.0	91.288192771	1.0	160.727024207	0.88620586045	2.01	4.11343742233
15422249	637267041	10460.0	80.3635121036	0.88620586045	GUBGYTABKSRVRQ-QRZGKKJRSA-N	0.0		direct	637267041	1849.0	90.9244530386	1.0	160.727024207	0.88620586045	2.01	4.11343742233
20279740	637270876	10460.0	87.3178549236	0.833444503492	GUBGYTABKSRVRQ-QRZGKKJRSA-N	0.0		direct	637270876	4365.0	85.30980392	1.0	170.61960784	0.833444503492	2.01	4.11173787966
19503265	637266769	10460.0	83.9956786262	0.902555688805	GUBGYTABKSRVRQ-QRZGKKJRSA-N	0.0		direct	637266769	4267.0	78.6925039621	1.0	157.385007924	0.902555688805	2.01	4.11062970598
19503805	637266769	10460.0	83.9956786262	0.901750025289	GUBGYTABKSRVRQ-QRZGKKJRSA-N	0.0		direct	637266769	4267.0	78.6925039621	1.0	157.385007924	0.901750025289	2.01	4.10971206356
19503529	637266769	10460.0	83.9956786262	0.88620586045	GUBGYTABKSRVRQ-QRZGKKJRSA-N	0.0		direct	637266769	1622.0	79.9913998282	1.0	159.982799656	0.88620586045	2.01	4.10866745416
19503530	637266769	10460.0	83.9956786262	0.88620586045	GUBGYTABKSRVRQ-QRZGKKJRSA-N	0.0		direct	637266769	10861.0	79.8696662315	1.0	159.739332463	0.88620586045	2.01	4.10710338428
19503531	637266769	10460.0	83.9956786262	0.88620586045	GUBGYTABKSRVRQ-QRZGKKJRSA-N	0.0		direct	637266769	11071.0	79.8696662315	1.0	159.739332463	0.88620586045	2.01	4.10710338428
19503266	637266769	10460.0	83.9956786262	0.902555688805	GUBGYTABKSRVRQ-QRZGKKJRSA-N	0.0		direct	637266769	1849.0	78.2118316289	1.0	156.423663258	0.902555688805	2.01	4.10433810271
19503806	637266769	10460.0	83.9956786262	0.901750025289	GUBGYTABKSRVRQ-QRZGKKJRSA-N	0.0		direct	637266769	1849.0	78.2118316289	1.0	156.423663258	0.901750025289	2.01	4.1034218648
19503532	637266769	10460.0	83.9956786262	0.88620586045	GUBGYTABKSRVRQ-QRZGKKJRSA-N	0.0		direct	637266769	4005.0	79.5142785735	1.0	159.028557147	0.88620586045	2.01	4.10252700449
19503533	637266769	10460.0	83.9956786262	0.88620586045	GUBGYTABKSRVRQ-QRZGKKJRSA-N	0.0		direct	637266769	11881.0	79.5142785735	1.0	159.028557147	0.88620586045	2.01	4.10252700449
19503534	637266769	10460.0	83.9956786262	0.88620586045	GUBGYTABKSRVRQ-QRZGKKJRSA-N	0.0		direct	637266769	13196.0	79.5142785735	1.0	159.028557147	0.88620586045	2.01	4.10252700449
15424731	637267041	10460.0	80.3635121036	0.87412910321	GUBGYTABKSRVRQ-QRZGKKJRSA-N	0.0		direct	637267041	13591.0	98.8124792792	1.0	160.727024207	0.87412910321	2.01	4.09935128015
15424732	637267041	10460.0	80.3635121036	0.87412910321	GUBGYTABKSRVRQ-QRZGKKJRSA-N	0.0		direct	637267041	15081.0	98.8124792792	1.0	160.727024207	0.87412910321	2.01	4.09935128015
15424737	637267041	10460.0	80.3635121036	0.87412910321	GUBGYTABKSRVRQ-QRZGKKJRSA-N	0.0		direct	637267041	4267.0	95.9065783148	1.0	160.727024207	0.87412910321	2.01	4.09935128015
15424741	637267041	10460.0	80.3635121036	0.87412910321	GUBGYTABKSRVRQ-QRZGKKJRSA-N	0.0		direct	637267041	1622.0	92.9430951487	1.0	160.727024207	0.87412910321	2.01	4.09935128015
15424730	637267041	10460.0	80.3635121036	0.87412910321	GUBGYTABKSRVRQ-QRZGKKJRSA-N	0.0		direct	637267041	4365.0	100.432973634	1.0	160.727024207	0.87412910321	2.01	4.09935128015
15424733	637267041	10460.0	80.3635121036	0.87412910321	GUBGYTABKSRVRQ-QRZGKKJRSA-N	0.0		direct	637267041	5031.0	96.9625735021	1.0	160.727024207	0.87412910321	2.01	4.09935128015
15424734	637267041	10460.0	80.3635121036	0.87412910321	GUBGYTABKSRVRQ-QRZGKKJRSA-N	0.0		direct	637267041	339.0	96.2781893848	1.0	160.727024207	0.87412910321	2.01	4.09935128015
15424735	637267041	10460.0	80.3635121036	0.87412910321	GUBGYTABKSRVRQ-QRZGKKJRSA-N	0.0		direct	637267041	3584.0	96.2781893848	1.0	160.727024207	0.87412910321	2.01	4.09935128015
15424736	637267041	10460.0	80.3635121036	0.87412910321	GUBGYTABKSRVRQ-QRZGKKJRSA-N	0.0		direct	637267041	6831.0	96.2781893848	1.0	160.727024207	0.87412910321	2.01	4.09935128015
15424740	637267041	10460.0	80.3635121036	0.87412910321	GUBGYTABKSRVRQ-QRZGKKJRSA-N	0.0		direct	637267041	15001.0	95.6307841426	1.0	160.727024207	0.87412910321	2.01	4.09935128015
15424742	637267041	10460.0	80.3635121036	0.87412910321	GUBGYTABKSRVRQ-QRZGKKJRSA-N	0.0		direct	637267041	4005.0	91.288192771	1.0	160.727024207	0.87412910321	2.01	4.09935128015
15424743	637267041	10460.0	80.3635121036	0.87412910321	GUBGYTABKSRVRQ-QRZGKKJRSA-N	0.0		direct	637267041	11881.0	91.288192771	1.0	160.727024207	0.87412910321	2.01	4.09935128015
15424744	637267041	10460.0	80.3635121036	0.87412910321	GUBGYTABKSRVRQ-QRZGKKJRSA-N	0.0		direct	637267041	13196.0	91.288192771	1.0	160.727024207	0.87412910321	2.01	4.09935128015
15424745	637267041	10460.0	80.3635121036	0.87412910321	GUBGYTABKSRVRQ-QRZGKKJRSA-N	0.0		direct	637267041	1849.0	90.9244530386	1.0	160.727024207	0.87412910321	2.01	4.09935128015
19502982	637266769	10460.0	83.9956786262	0.833444503492	GUBGYTABKSRVRQ-QRZGKKJRSA-N	0.0		direct	637266769	13591.0	87.9871627753	1.0	167.991357252	0.833444503492	2.01	4.09581112016
19502983	637266769	10460.0	83.9956786262	0.833444503492	GUBGYTABKSRVRQ-QRZGKKJRSA-N	0.0		direct	637266769	15081.0	87.9871627753	1.0	167.991357252	0.833444503492	2.01	4.09581112016
19504069	637266769	10460.0	83.9956786262	0.87412910321	GUBGYTABKSRVRQ-QRZGKKJRSA-N	0.0		direct	637266769	1622.0	79.9913998282	1.0	159.982799656	0.87412910321	2.01	4.09459764636
19504070	637266769	10460.0	83.9956786262	0.87412910321	GUBGYTABKSRVRQ-QRZGKKJRSA-N	0.0		direct	637266769	10861.0	79.8696662315	1.0	159.739332463	0.87412910321	2.01	4.09303893252
19504071	637266769	10460.0	83.9956786262	0.87412910321	GUBGYTABKSRVRQ-QRZGKKJRSA-N	0.0		direct	637266769	11071.0	79.8696662315	1.0	159.739332463	0.87412910321	2.01	4.09303893252
19503535	637266769	10460.0	83.9956786262	0.88620586045	GUBGYTABKSRVRQ-QRZGKKJRSA-N	0.0		direct	637266769	4267.0	78.6925039621	1.0	157.385007924	0.88620586045	2.01	4.0918858406
20279741	637270876	10460.0	87.3178549236	0.833444503492	GUBGYTABKSRVRQ-QRZGKKJRSA-N	0.0		direct	637270876	4037.0	83.6458915609	1.0	167.291783122	0.833444503492	2.01	4.09154035137
19504072	637266769	10460.0	83.9956786262	0.87412910321	GUBGYTABKSRVRQ-QRZGKKJRSA-N	0.0		direct	637266769	4005.0	79.5142785735	1.0	159.028557147	0.87412910321	2.01	4.08847822419
19504073	637266769	10460.0	83.9956786262	0.87412910321	GUBGYTABKSRVRQ-QRZGKKJRSA-N	0.0		direct	637266769	11881.0	79.5142785735	1.0	159.028557147	0.87412910321	2.01	4.08847822419
19504074	637266769	10460.0	83.9956786262	0.87412910321	GUBGYTABKSRVRQ-QRZGKKJRSA-N	0.0		direct	637266769	13196.0	79.5142785735	1.0	159.028557147	0.87412910321	2.01	4.08847822419
19503536	637266769	10460.0	83.9956786262	0.88620586045	GUBGYTABKSRVRQ-QRZGKKJRSA-N	0.0		direct	637266769	1849.0	78.2118316289	1.0	156.423663258	0.88620586045	2.01	4.08562292611
19502984	637266769	10460.0	83.9956786262	0.833444503492	GUBGYTABKSRVRQ-QRZGKKJRSA-N	0.0		direct	637266769	339.0	82.9065783148	1.0	165.81315663	0.833444503492	2.01	4.08246934981
19502985	637266769	10460.0	83.9956786262	0.833444503492	GUBGYTABKSRVRQ-QRZGKKJRSA-N	0.0		direct	637266769	3584.0	82.9065783148	1.0	165.81315663	0.833444503492	2.01	4.08246934981
19502986	637266769	10460.0	83.9956786262	0.833444503492	GUBGYTABKSRVRQ-QRZGKKJRSA-N	0.0		direct	637266769	15001.0	82.9065783148	1.0	165.81315663	0.833444503492	2.01	4.08246934981
19502988	637266769	10460.0	83.9956786262	0.833444503492	GUBGYTABKSRVRQ-QRZGKKJRSA-N	0.0		direct	637266769	13745.0	82.735182177	1.0	165.470364354	0.833444503492	2.01	4.08035774839
19504075	637266769	10460.0	83.9956786262	0.87412910321	GUBGYTABKSRVRQ-QRZGKKJRSA-N	0.0		direct	637266769	4267.0	78.6925039621	1.0	157.385007924	0.87412910321	2.01	4.07787350012
19504076	637266769	10460.0	83.9956786262	0.87412910321	GUBGYTABKSRVRQ-QRZGKKJRSA-N	0.0		direct	637266769	1849.0	78.2118316289	1.0	156.423663258	0.87412910321	2.01	4.07163203249
15419739	637267041	10460.0	80.3635121036	0.833444503492	GUBGYTABKSRVRQ-QRZGKKJRSA-N	0.0		direct	637267041	13591.0	98.8124792792	1.0	160.727024207	0.833444503492	2.01	4.05079636931
15419740	637267041	10460.0	80.3635121036	0.833444503492	GUBGYTABKSRVRQ-QRZGKKJRSA-N	0.0		direct	637267041	15081.0	98.8124792792	1.0	160.727024207	0.833444503492	2.01	4.05079636931
15419745	637267041	10460.0	80.3635121036	0.833444503492	GUBGYTABKSRVRQ-QRZGKKJRSA-N	0.0		direct	637267041	4267.0	95.9065783148	1.0	160.727024207	0.833444503492	2.01	4.05079636931
15419749	637267041	10460.0	80.3635121036	0.833444503492	GUBGYTABKSRVRQ-QRZGKKJRSA-N	0.0		direct	637267041	1622.0	92.9430951487	1.0	160.727024207	0.833444503492	2.01	4.05079636931
15419738	637267041	10460.0	80.3635121036	0.833444503492	GUBGYTABKSRVRQ-QRZGKKJRSA-N	0.0		direct	637267041	4365.0	100.432973634	1.0	160.727024207	0.833444503492	2.01	4.05079636931
15419741	637267041	10460.0	80.3635121036	0.833444503492	GUBGYTABKSRVRQ-QRZGKKJRSA-N	0.0		direct	637267041	5031.0	96.9625735021	1.0	160.727024207	0.833444503492	2.01	4.05079636931
15419742	637267041	10460.0	80.3635121036	0.833444503492	GUBGYTABKSRVRQ-QRZGKKJRSA-N	0.0		direct	637267041	339.0	96.2781893848	1.0	160.727024207	0.833444503492	2.01	4.05079636931
15419743	637267041	10460.0	80.3635121036	0.833444503492	GUBGYTABKSRVRQ-QRZGKKJRSA-N	0.0		direct	637267041	3584.0	96.2781893848	1.0	160.727024207	0.833444503492	2.01	4.05079636931
15419744	637267041	10460.0	80.3635121036	0.833444503492	GUBGYTABKSRVRQ-QRZGKKJRSA-N	0.0		direct	637267041	6831.0	96.2781893848	1.0	160.727024207	0.833444503492	2.01	4.05079636931
15419748	637267041	10460.0	80.3635121036	0.833444503492	GUBGYTABKSRVRQ-QRZGKKJRSA-N	0.0		direct	637267041	15001.0	95.6307841426	1.0	160.727024207	0.833444503492	2.01	4.05079636931
15419750	637267041	10460.0	80.3635121036	0.833444503492	GUBGYTABKSRVRQ-QRZGKKJRSA-N	0.0		direct	637267041	4005.0	91.288192771	1.0	160.727024207	0.833444503492	2.01	4.05079636931
15419751	637267041	10460.0	80.3635121036	0.833444503492	GUBGYTABKSRVRQ-QRZGKKJRSA-N	0.0		direct	637267041	11881.0	91.288192771	1.0	160.727024207	0.833444503492	2.01	4.05079636931
15419752	637267041	10460.0	80.3635121036	0.833444503492	GUBGYTABKSRVRQ-QRZGKKJRSA-N	0.0		direct	637267041	13196.0	91.288192771	1.0	160.727024207	0.833444503492	2.01	4.05079636931
15419753	637267041	10460.0	80.3635121036	0.833444503492	GUBGYTABKSRVRQ-QRZGKKJRSA-N	0.0		direct	637267041	1849.0	90.9244530386	1.0	160.727024207	0.833444503492	2.01	4.05079636931
19502989	637266769	10460.0	83.9956786262	0.833444503492	GUBGYTABKSRVRQ-QRZGKKJRSA-N	0.0		direct	637266769	1622.0	79.9913998282	1.0	159.982799656	0.833444503492	2.01	4.04609904011
19502990	637266769	10460.0	83.9956786262	0.833444503492	GUBGYTABKSRVRQ-QRZGKKJRSA-N	0.0		direct	637266769	10861.0	79.8696662315	1.0	159.739332463	0.833444503492	2.01	4.0445587885
19502991	637266769	10460.0	83.9956786262	0.833444503492	GUBGYTABKSRVRQ-QRZGKKJRSA-N	0.0		direct	637266769	11071.0	79.8696662315	1.0	159.739332463	0.833444503492	2.01	4.0445587885
19502992	637266769	10460.0	83.9956786262	0.833444503492	GUBGYTABKSRVRQ-QRZGKKJRSA-N	0.0		direct	637266769	4005.0	79.5142785735	1.0	159.028557147	0.833444503492	2.01	4.04005209964
19502993	637266769	10460.0	83.9956786262	0.833444503492	GUBGYTABKSRVRQ-QRZGKKJRSA-N	0.0		direct	637266769	11881.0	79.5142785735	1.0	159.028557147	0.833444503492	2.01	4.04005209964
19502994	637266769	10460.0	83.9956786262	0.833444503492	GUBGYTABKSRVRQ-QRZGKKJRSA-N	0.0		direct	637266769	13196.0	79.5142785735	1.0	159.028557147	0.833444503492	2.01	4.04005209964
19502995	637266769	10460.0	83.9956786262	0.833444503492	GUBGYTABKSRVRQ-QRZGKKJRSA-N	0.0		direct	637266769	4267.0	78.6925039621	1.0	157.385007924	0.833444503492	2.01	4.0295729836
19502996	637266769	10460.0	83.9956786262	0.833444503492	GUBGYTABKSRVRQ-QRZGKKJRSA-N	0.0		direct	637266769	1849.0	78.2118316289	1.0	156.423663258	0.833444503492	2.01	4.02340544325
39829482	637271787	1823.0	51.124360063	0.902555688805	GUBGYTABKSRVRQ-QRZGKKJRSA-N	0.0		flat tautomer	637271787	12963.0	44.3535962738	1.0	88.7071925476	0.902555688805	2.01	3.56169908736
39829494	637271787	1823.0	51.124360063	0.901750025289	GUBGYTABKSRVRQ-QRZGKKJRSA-N	0.0		flat tautomer	637271787	12963.0	44.3535962738	1.0	88.7071925476	0.901750025289	2.01	3.56090398626
39829488	637271787	1823.0	51.124360063	0.88620586045	GUBGYTABKSRVRQ-QRZGKKJRSA-N	0.0		flat tautomer	637271787	12963.0	44.3535962738	1.0	88.7071925476	0.88620586045	2.01	3.54545826466
39829500	637271787	1823.0	51.124360063	0.87412910321	GUBGYTABKSRVRQ-QRZGKKJRSA-N	0.0		flat tautomer	637271787	12963.0	44.3535962738	1.0	88.7071925476	0.87412910321	2.01	3.53331712233
43733153	637270869	10460.0	41.1524273409	0.902555688805	GUBGYTABKSRVRQ-QRZGKKJRSA-N	0.0		direct	637270869	7717.0	48.047207557	1.0	82.3048546817	0.902555688805	2.01	3.49561729533
43733161	637270869	10460.0	41.1524273409	0.901750025289	GUBGYTABKSRVRQ-QRZGKKJRSA-N	0.0		direct	637270869	7717.0	48.047207557	1.0	82.3048546817	0.901750025289	2.01	3.4948369461
39829476	637271787	1823.0	51.124360063	0.833444503492	GUBGYTABKSRVRQ-QRZGKKJRSA-N	0.0		flat tautomer	637271787	12963.0	44.3535962738	1.0	88.7071925476	0.833444503492	2.01	3.49146662304
43733157	637270869	10460.0	41.1524273409	0.88620586045	GUBGYTABKSRVRQ-QRZGKKJRSA-N	0.0		direct	637270869	7717.0	48.047207557	1.0	82.3048546817	0.88620586045	2.01	3.47967779586
43733165	637270869	10460.0	41.1524273409	0.87412910321	GUBGYTABKSRVRQ-QRZGKKJRSA-N	0.0		direct	637270869	7717.0	48.047207557	1.0	82.3048546817	0.87412910321	2.01	3.46776191357
43733149	637270869	10460.0	41.1524273409	0.833444503492	GUBGYTABKSRVRQ-QRZGKKJRSA-N	0.0		direct	637270869	7717.0	48.047207557	1.0	82.3048546817	0.833444503492	2.01	3.42668788526
46346266	637266957	12746.0	4.6615435064	0.902555688805	GUBGYTABKSRVRQ-QRZGKKJRSA-N	0.0		flat tautomer	637266957	12746.0	3.26520017041	2.0	6.53040034082	0.902555688805	2.01	2.20627664038
46346268	637266957	12746.0	4.6615435064	0.901750025289	GUBGYTABKSRVRQ-QRZGKKJRSA-N	0.0		flat tautomer	637266957	12746.0	3.26520017041	2.0	6.53040034082	0.901750025289	2.01	2.20578411899
46346267	637266957	12746.0	4.6615435064	0.88620586045	GUBGYTABKSRVRQ-QRZGKKJRSA-N	0.0		flat tautomer	637266957	12746.0	3.26520017041	2.0	6.53040034082	0.88620586045	2.01	2.19621634419
46346269	637266957	12746.0	4.6615435064	0.87412910321	GUBGYTABKSRVRQ-QRZGKKJRSA-N	0.0		flat tautomer	637266957	12746.0	3.26520017041	2.0	6.53040034082	0.87412910321	2.01	2.18869557446
46346265	637266957	12746.0	4.6615435064	0.833444503492	GUBGYTABKSRVRQ-QRZGKKJRSA-N	0.0		flat tautomer	637266957	12746.0	3.26520017041	2.0	6.53040034082	0.833444503492	2.01	2.16277149252
25504742	637270850	14986.0	1.82390874094	0.902555688805	GUBGYTABKSRVRQ-QRZGKKJRSA-N	0.0		flat tautomer	637270850	10992.0	2.39794000867	1.0	3.64781748189	0.902555688805	2.01	1.60389447521
25504744	637270850	14986.0	1.82390874094	0.901750025289	GUBGYTABKSRVRQ-QRZGKKJRSA-N	0.0		flat tautomer	637270850	10992.0	2.39794000867	1.0	3.64781748189	0.901750025289	2.01	1.60353642748
25504743	637270850	14986.0	1.82390874094	0.88620586045	GUBGYTABKSRVRQ-QRZGKKJRSA-N	0.0		flat tautomer	637270850	10992.0	2.39794000867	1.0	3.64781748189	0.88620586045	2.01	1.59658095288
25504745	637270850	14986.0	1.82390874094	0.87412910321	GUBGYTABKSRVRQ-QRZGKKJRSA-N	0.0		flat tautomer	637270850	10992.0	2.39794000867	1.0	3.64781748189	0.87412910321	2.01	1.59111358727
25504741	637270850	14986.0	1.82390874094	0.833444503492	GUBGYTABKSRVRQ-QRZGKKJRSA-N	0.0		flat tautomer	637270850	10992.0	2.39794000867	1.0	3.64781748189	0.833444503492	2.01	1.57226758626
21179012	637270552	13447.0	200.0	0.902555688805	GUBGYTABKSRVRQ-QRZGKKJRSA-N	1.0	RFSUNEUAIZKAJO-VRPWFDPXSA-N	direct	637270552	13447.0	200.0	2.0	400.0	0.451277844403	2.01	1.29754528187
24682118	637267385	5614.0	200.0	0.902555688805	GUBGYTABKSRVRQ-QRZGKKJRSA-N	1.0	WQZGKKKJIJFFOK-PHYPRBDBSA-N	direct	637267385	5614.0	200.0	2.0	400.0	0.451277844403	2.01	1.29754528187
28796431	637270553	13447.0	200.0	0.902555688805	GUBGYTABKSRVRQ-QRZGKKJRSA-N	1.0	RFSUNEUAIZKAJO-VRPWFDPXSA-N	direct	637270553	13447.0	200.0	2.0	400.0	0.451277844403	2.01	1.29754528187
28846138	637270551	13447.0	200.0	0.902555688805	GUBGYTABKSRVRQ-QRZGKKJRSA-N	1.0	RFSUNEUAIZKAJO-VRPWFDPXSA-N	direct	637270551	13447.0	200.0	2.0	400.0	0.451277844403	2.01	1.29754528187
30253969	637264943	6565.0	200.0	0.902555688805	GUBGYTABKSRVRQ-QRZGKKJRSA-N	1.0	WQZGKKKJIJFFOK-GASJEMHNSA-N	direct	637264943	6565.0	200.0	2.0	400.0	0.451277844403	2.01	1.29754528187
42264568	637266361	1892.0	200.0	0.902555688805	GUBGYTABKSRVRQ-QRZGKKJRSA-N	1.0	WQZGKKKJIJFFOK-GASJEMHNSA-N	direct	637266361	1892.0	200.0	2.0	400.0	0.451277844403	2.01	1.29754528187
49484068	637266319	5893.0	200.0	0.902555688805	GUBGYTABKSRVRQ-QRZGKKJRSA-N	1.0	WQZGKKKJIJFFOK-GASJEMHNSA-N	direct	637266319	5893.0	200.0	2.0	400.0	0.451277844403	2.01	1.29754528187
52906122	637265390	4583.0	200.0	0.902555688805	GUBGYTABKSRVRQ-QRZGKKJRSA-N	1.0	RFSUNEUAIZKAJO-VRPWFDPXSA-N	direct	637265390	4583.0	200.0	2.0	400.0	0.451277844403	2.01	1.29754528187
21179034	637270552	13447.0	200.0	0.901750025289	GUBGYTABKSRVRQ-QRZGKKJRSA-N	1.0	RFSUNEUAIZKAJO-VRPWFDPXSA-N	direct	637270552	13447.0	200.0	2.0	400.0	0.450875012644	2.01	1.29725562245
24682346	637267385	5614.0	200.0	0.901750025289	GUBGYTABKSRVRQ-QRZGKKJRSA-N	1.0	WQZGKKKJIJFFOK-PHYPRBDBSA-N	direct	637267385	5614.0	200.0	2.0	400.0	0.450875012644	2.01	1.29725562245
28796499	637270553	13447.0	200.0	0.901750025289	GUBGYTABKSRVRQ-QRZGKKJRSA-N	1.0	RFSUNEUAIZKAJO-VRPWFDPXSA-N	direct	637270553	13447.0	200.0	2.0	400.0	0.450875012644	2.01	1.29725562245
28846158	637270551	13447.0	200.0	0.901750025289	GUBGYTABKSRVRQ-QRZGKKJRSA-N	1.0	RFSUNEUAIZKAJO-VRPWFDPXSA-N	direct	637270551	13447.0	200.0	2.0	400.0	0.450875012644	2.01	1.29725562245
30253987	637264943	6565.0	200.0	0.901750025289	GUBGYTABKSRVRQ-QRZGKKJRSA-N	1.0	WQZGKKKJIJFFOK-GASJEMHNSA-N	direct	637264943	6565.0	200.0	2.0	400.0	0.450875012644	2.01	1.29725562245
42264578	637266361	1892.0	200.0	0.901750025289	GUBGYTABKSRVRQ-QRZGKKJRSA-N	1.0	WQZGKKKJIJFFOK-GASJEMHNSA-N	direct	637266361	1892.0	200.0	2.0	400.0	0.450875012644	2.01	1.29725562245
49486360	637266319	5893.0	200.0	0.901750025289	GUBGYTABKSRVRQ-QRZGKKJRSA-N	1.0	WQZGKKKJIJFFOK-GASJEMHNSA-N	direct	637266319	5893.0	200.0	2.0	400.0	0.450875012644	2.01	1.29725562245
52906642	637265390	4583.0	200.0	0.901750025289	GUBGYTABKSRVRQ-QRZGKKJRSA-N	1.0	RFSUNEUAIZKAJO-VRPWFDPXSA-N	direct	637265390	4583.0	200.0	2.0	400.0	0.450875012644	2.01	1.29725562245
21179023	637270552	13447.0	200.0	0.88620586045	GUBGYTABKSRVRQ-QRZGKKJRSA-N	1.0	RFSUNEUAIZKAJO-VRPWFDPXSA-N	direct	637270552	13447.0	200.0	2.0	400.0	0.443102930225	2.01	1.29162866669
24682232	637267385	5614.0	200.0	0.88620586045	GUBGYTABKSRVRQ-QRZGKKJRSA-N	1.0	WQZGKKKJIJFFOK-PHYPRBDBSA-N	direct	637267385	5614.0	200.0	2.0	400.0	0.443102930225	2.01	1.29162866669
28796465	637270553	13447.0	200.0	0.88620586045	GUBGYTABKSRVRQ-QRZGKKJRSA-N	1.0	RFSUNEUAIZKAJO-VRPWFDPXSA-N	direct	637270553	13447.0	200.0	2.0	400.0	0.443102930225	2.01	1.29162866669
28846148	637270551	13447.0	200.0	0.88620586045	GUBGYTABKSRVRQ-QRZGKKJRSA-N	1.0	RFSUNEUAIZKAJO-VRPWFDPXSA-N	direct	637270551	13447.0	200.0	2.0	400.0	0.443102930225	2.01	1.29162866669
30253978	637264943	6565.0	200.0	0.88620586045	GUBGYTABKSRVRQ-QRZGKKJRSA-N	1.0	WQZGKKKJIJFFOK-GASJEMHNSA-N	direct	637264943	6565.0	200.0	2.0	400.0	0.443102930225	2.01	1.29162866669
42264573	637266361	1892.0	200.0	0.88620586045	GUBGYTABKSRVRQ-QRZGKKJRSA-N	1.0	WQZGKKKJIJFFOK-GASJEMHNSA-N	direct	637266361	1892.0	200.0	2.0	400.0	0.443102930225	2.01	1.29162866669
49485214	637266319	5893.0	200.0	0.88620586045	GUBGYTABKSRVRQ-QRZGKKJRSA-N	1.0	WQZGKKKJIJFFOK-GASJEMHNSA-N	direct	637266319	5893.0	200.0	2.0	400.0	0.443102930225	2.01	1.29162866669
52906382	637265390	4583.0	200.0	0.88620586045	GUBGYTABKSRVRQ-QRZGKKJRSA-N	1.0	RFSUNEUAIZKAJO-VRPWFDPXSA-N	direct	637265390	4583.0	200.0	2.0	400.0	0.443102930225	2.01	1.29162866669
21179045	637270552	13447.0	200.0	0.87412910321	GUBGYTABKSRVRQ-QRZGKKJRSA-N	1.0	RFSUNEUAIZKAJO-VRPWFDPXSA-N	direct	637270552	13447.0	200.0	2.0	400.0	0.437064551605	2.01	1.28720558615
24682460	637267385	5614.0	200.0	0.87412910321	GUBGYTABKSRVRQ-QRZGKKJRSA-N	1.0	WQZGKKKJIJFFOK-PHYPRBDBSA-N	direct	637267385	5614.0	200.0	2.0	400.0	0.437064551605	2.01	1.28720558615
28796533	637270553	13447.0	200.0	0.87412910321	GUBGYTABKSRVRQ-QRZGKKJRSA-N	1.0	RFSUNEUAIZKAJO-VRPWFDPXSA-N	direct	637270553	13447.0	200.0	2.0	400.0	0.437064551605	2.01	1.28720558615
28846168	637270551	13447.0	200.0	0.87412910321	GUBGYTABKSRVRQ-QRZGKKJRSA-N	1.0	RFSUNEUAIZKAJO-VRPWFDPXSA-N	direct	637270551	13447.0	200.0	2.0	400.0	0.437064551605	2.01	1.28720558615
30253996	637264943	6565.0	200.0	0.87412910321	GUBGYTABKSRVRQ-QRZGKKJRSA-N	1.0	WQZGKKKJIJFFOK-GASJEMHNSA-N	direct	637264943	6565.0	200.0	2.0	400.0	0.437064551605	2.01	1.28720558615
42264583	637266361	1892.0	200.0	0.87412910321	GUBGYTABKSRVRQ-QRZGKKJRSA-N	1.0	WQZGKKKJIJFFOK-GASJEMHNSA-N	direct	637266361	1892.0	200.0	2.0	400.0	0.437064551605	2.01	1.28720558615
49487506	637266319	5893.0	200.0	0.87412910321	GUBGYTABKSRVRQ-QRZGKKJRSA-N	1.0	WQZGKKKJIJFFOK-GASJEMHNSA-N	direct	637266319	5893.0	200.0	2.0	400.0	0.437064551605	2.01	1.28720558615
52906902	637265390	4583.0	200.0	0.87412910321	GUBGYTABKSRVRQ-QRZGKKJRSA-N	1.0	RFSUNEUAIZKAJO-VRPWFDPXSA-N	direct	637265390	4583.0	200.0	2.0	400.0	0.437064551605	2.01	1.28720558615
21179001	637270552	13447.0	200.0	0.833444503492	GUBGYTABKSRVRQ-QRZGKKJRSA-N	1.0	RFSUNEUAIZKAJO-VRPWFDPXSA-N	direct	637270552	13447.0	200.0	2.0	400.0	0.416722251746	2.01	1.27195923417
24682004	637267385	5614.0	200.0	0.833444503492	GUBGYTABKSRVRQ-QRZGKKJRSA-N	1.0	WQZGKKKJIJFFOK-PHYPRBDBSA-N	direct	637267385	5614.0	200.0	2.0	400.0	0.416722251746	2.01	1.27195923417
28796397	637270553	13447.0	200.0	0.833444503492	GUBGYTABKSRVRQ-QRZGKKJRSA-N	1.0	RFSUNEUAIZKAJO-VRPWFDPXSA-N	direct	637270553	13447.0	200.0	2.0	400.0	0.416722251746	2.01	1.27195923417
28846128	637270551	13447.0	200.0	0.833444503492	GUBGYTABKSRVRQ-QRZGKKJRSA-N	1.0	RFSUNEUAIZKAJO-VRPWFDPXSA-N	direct	637270551	13447.0	200.0	2.0	400.0	0.416722251746	2.01	1.27195923417
30253960	637264943	6565.0	200.0	0.833444503492	GUBGYTABKSRVRQ-QRZGKKJRSA-N	1.0	WQZGKKKJIJFFOK-GASJEMHNSA-N	direct	637264943	6565.0	200.0	2.0	400.0	0.416722251746	2.01	1.27195923417
42264563	637266361	1892.0	200.0	0.833444503492	GUBGYTABKSRVRQ-QRZGKKJRSA-N	1.0	WQZGKKKJIJFFOK-GASJEMHNSA-N	direct	637266361	1892.0	200.0	2.0	400.0	0.416722251746	2.01	1.27195923417
49482922	637266319	5893.0	200.0	0.833444503492	GUBGYTABKSRVRQ-QRZGKKJRSA-N	1.0	WQZGKKKJIJFFOK-GASJEMHNSA-N	direct	637266319	5893.0	200.0	2.0	400.0	0.416722251746	2.01	1.27195923417
52905862	637265390	4583.0	200.0	0.833444503492	GUBGYTABKSRVRQ-QRZGKKJRSA-N	1.0	RFSUNEUAIZKAJO-VRPWFDPXSA-N	direct	637265390	4583.0	200.0	2.0	400.0	0.416722251746	2.01	1.27195923417
46340443	637267697	5639.0	153.163043263	0.902555688805	GUBGYTABKSRVRQ-QRZGKKJRSA-N	1.0	WQZGKKKJIJFFOK-DVKNGEFBSA-N	direct	637267697	5639.0	154.467245621	2.0	306.326086526	0.451277844403	2.01	1.21381785242
46340455	637267697	5639.0	153.163043263	0.901750025289	GUBGYTABKSRVRQ-QRZGKKJRSA-N	1.0	WQZGKKKJIJFFOK-DVKNGEFBSA-N	direct	637267697	5639.0	154.467245621	2.0	306.326086526	0.450875012644	2.01	1.21354688402
46340449	637267697	5639.0	153.163043263	0.88620586045	GUBGYTABKSRVRQ-QRZGKKJRSA-N	1.0	WQZGKKKJIJFFOK-DVKNGEFBSA-N	direct	637267697	5639.0	154.467245621	2.0	306.326086526	0.443102930225	2.01	1.20828302198
46340461	637267697	5639.0	153.163043263	0.87412910321	GUBGYTABKSRVRQ-QRZGKKJRSA-N	1.0	WQZGKKKJIJFFOK-DVKNGEFBSA-N	direct	637267697	5639.0	154.467245621	2.0	306.326086526	0.437064551605	2.01	1.20414535203
46315545	637267732	7878.0	150.872895202	0.902555688805	GUBGYTABKSRVRQ-QRZGKKJRSA-N	1.0	RFSUNEUAIZKAJO-VRPWFDPXSA-N	direct	637267732	7878.0	147.628932138	2.0	295.257864275	0.451277844403	2.01	1.20270161322
46315559	637267732	9728.0	150.872895202	0.902555688805	GUBGYTABKSRVRQ-QRZGKKJRSA-N	1.0	WQZGKKKJIJFFOK-FPRJBGLDSA-N	direct	637267732	9728.0	147.628932138	2.0	295.257864275	0.451277844403	2.01	1.20270161322
46315617	637267732	7878.0	150.872895202	0.901750025289	GUBGYTABKSRVRQ-QRZGKKJRSA-N	1.0	RFSUNEUAIZKAJO-VRPWFDPXSA-N	direct	637267732	7878.0	147.628932138	2.0	295.257864275	0.450875012644	2.01	1.20243312637
46315631	637267732	9728.0	150.872895202	0.901750025289	GUBGYTABKSRVRQ-QRZGKKJRSA-N	1.0	WQZGKKKJIJFFOK-FPRJBGLDSA-N	direct	637267732	9728.0	147.628932138	2.0	295.257864275	0.450875012644	2.01	1.20243312637
46315581	637267732	7878.0	150.872895202	0.88620586045	GUBGYTABKSRVRQ-QRZGKKJRSA-N	1.0	RFSUNEUAIZKAJO-VRPWFDPXSA-N	direct	637267732	7878.0	147.628932138	2.0	295.257864275	0.443102930225	2.01	1.19721747119
46315595	637267732	9728.0	150.872895202	0.88620586045	GUBGYTABKSRVRQ-QRZGKKJRSA-N	1.0	WQZGKKKJIJFFOK-FPRJBGLDSA-N	direct	637267732	9728.0	147.628932138	2.0	295.257864275	0.443102930225	2.01	1.19721747119
46315653	637267732	7878.0	150.872895202	0.87412910321	GUBGYTABKSRVRQ-QRZGKKJRSA-N	1.0	RFSUNEUAIZKAJO-VRPWFDPXSA-N	direct	637267732	7878.0	147.628932138	2.0	295.257864275	0.437064551605	2.01	1.19311769434
46315667	637267732	9728.0	150.872895202	0.87412910321	GUBGYTABKSRVRQ-QRZGKKJRSA-N	1.0	WQZGKKKJIJFFOK-FPRJBGLDSA-N	direct	637267732	9728.0	147.628932138	2.0	295.257864275	0.437064551605	2.01	1.19311769434
46340437	637267697	5639.0	153.163043263	0.833444503492	GUBGYTABKSRVRQ-QRZGKKJRSA-N	1.0	WQZGKKKJIJFFOK-DVKNGEFBSA-N	direct	637267697	5639.0	154.467245621	2.0	306.326086526	0.416722251746	2.01	1.18988280993
46315509	637267732	7878.0	150.872895202	0.833444503492	GUBGYTABKSRVRQ-QRZGKKJRSA-N	1.0	RFSUNEUAIZKAJO-VRPWFDPXSA-N	direct	637267732	7878.0	147.628932138	2.0	295.257864275	0.416722251746	2.01	1.17898576973
46315523	637267732	9728.0	150.872895202	0.833444503492	GUBGYTABKSRVRQ-QRZGKKJRSA-N	1.0	WQZGKKKJIJFFOK-FPRJBGLDSA-N	direct	637267732	9728.0	147.628932138	2.0	295.257864275	0.416722251746	2.01	1.17898576973
20980558	637266065	5639.0	124.498940738	0.902555688805	GUBGYTABKSRVRQ-QRZGKKJRSA-N	1.0	WQZGKKKJIJFFOK-DVKNGEFBSA-N	direct	637266065	5639.0	123.280668713	2.0	246.561337426	0.451277844403	2.01	1.14971121904
20980562	637266065	5639.0	124.498940738	0.901750025289	GUBGYTABKSRVRQ-QRZGKKJRSA-N	1.0	WQZGKKKJIJFFOK-DVKNGEFBSA-N	direct	637266065	5639.0	123.280668713	2.0	246.561337426	0.450875012644	2.01	1.14945456158
20980560	637266065	5639.0	124.498940738	0.88620586045	GUBGYTABKSRVRQ-QRZGKKJRSA-N	1.0	WQZGKKKJIJFFOK-DVKNGEFBSA-N	direct	637266065	5639.0	123.280668713	2.0	246.561337426	0.443102930225	2.01	1.1444687054
20980564	637266065	5639.0	124.498940738	0.87412910321	GUBGYTABKSRVRQ-QRZGKKJRSA-N	1.0	WQZGKKKJIJFFOK-DVKNGEFBSA-N	direct	637266065	5639.0	123.280668713	2.0	246.561337426	0.437064551605	2.01	1.14054956254
45566868	637267734	15366.0	120.096910013	0.902555688805	GUBGYTABKSRVRQ-QRZGKKJRSA-N	1.0	WQZGKKKJIJFFOK-SVZMEOIVSA-N	direct	637267734	15366.0	118.863279433	2.0	237.726558866	0.451277844403	2.01	1.13927075965
45566874	637267734	16078.0	120.096910013	0.902555688805	GUBGYTABKSRVRQ-QRZGKKJRSA-N	1.0	WQZGKKKJIJFFOK-SVZMEOIVSA-N	direct	637267734	16078.0	118.863279433	2.0	237.726558866	0.451277844403	2.01	1.13927075965
45566892	637267734	15366.0	120.096910013	0.901750025289	GUBGYTABKSRVRQ-QRZGKKJRSA-N	1.0	WQZGKKKJIJFFOK-SVZMEOIVSA-N	direct	637267734	15366.0	118.863279433	2.0	237.726558866	0.450875012644	2.01	1.13901643287
45566898	637267734	16078.0	120.096910013	0.901750025289	GUBGYTABKSRVRQ-QRZGKKJRSA-N	1.0	WQZGKKKJIJFFOK-SVZMEOIVSA-N	direct	637267734	16078.0	118.863279433	2.0	237.726558866	0.450875012644	2.01	1.13901643287
45566880	637267734	15366.0	120.096910013	0.88620586045	GUBGYTABKSRVRQ-QRZGKKJRSA-N	1.0	WQZGKKKJIJFFOK-SVZMEOIVSA-N	direct	637267734	15366.0	118.863279433	2.0	237.726558866	0.443102930225	2.01	1.13407585296
45566886	637267734	16078.0	120.096910013	0.88620586045	GUBGYTABKSRVRQ-QRZGKKJRSA-N	1.0	WQZGKKKJIJFFOK-SVZMEOIVSA-N	direct	637267734	16078.0	118.863279433	2.0	237.726558866	0.443102930225	2.01	1.13407585296
45566904	637267734	15366.0	120.096910013	0.87412910321	GUBGYTABKSRVRQ-QRZGKKJRSA-N	1.0	WQZGKKKJIJFFOK-SVZMEOIVSA-N	direct	637267734	15366.0	118.863279433	2.0	237.726558866	0.437064551605	2.01	1.1301922996
45566910	637267734	16078.0	120.096910013	0.87412910321	GUBGYTABKSRVRQ-QRZGKKJRSA-N	1.0	WQZGKKKJIJFFOK-SVZMEOIVSA-N	direct	637267734	16078.0	118.863279433	2.0	237.726558866	0.437064551605	2.01	1.1301922996
20980556	637266065	5639.0	124.498940738	0.833444503492	GUBGYTABKSRVRQ-QRZGKKJRSA-N	1.0	WQZGKKKJIJFFOK-DVKNGEFBSA-N	direct	637266065	5639.0	123.280668713	2.0	246.561337426	0.416722251746	2.01	1.12704028301
45566856	637267734	15366.0	120.096910013	0.833444503492	GUBGYTABKSRVRQ-QRZGKKJRSA-N	1.0	WQZGKKKJIJFFOK-SVZMEOIVSA-N	direct	637267734	15366.0	118.863279433	2.0	237.726558866	0.416722251746	2.01	1.11680569704
45566862	637267734	16078.0	120.096910013	0.833444503492	GUBGYTABKSRVRQ-QRZGKKJRSA-N	1.0	WQZGKKKJIJFFOK-SVZMEOIVSA-N	direct	637267734	16078.0	118.863279433	2.0	237.726558866	0.416722251746	2.01	1.11680569704
22464127	637264766	12995.0	107.380906669	0.902555688805	GUBGYTABKSRVRQ-QRZGKKJRSA-N	1.0	WQZGKKKJIJFFOK-GASJEMHNSA-N	direct	637264766	12995.0	113.962573502	2.0	214.761813339	0.451277844403	2.01	1.11070004784
22464129	637264766	12995.0	107.380906669	0.901750025289	GUBGYTABKSRVRQ-QRZGKKJRSA-N	1.0	WQZGKKKJIJFFOK-GASJEMHNSA-N	direct	637264766	12995.0	113.962573502	2.0	214.761813339	0.450875012644	2.01	1.11045209909
53084896	637264685	13745.0	106.928117993	0.902555688805	GUBGYTABKSRVRQ-QRZGKKJRSA-N	1.0	WQZGKKKJIJFFOK-GASJEMHNSA-N	direct	637264685	13745.0	112.896196279	2.0	213.856235985	0.451277844403	2.01	1.10952733098
53084898	637264685	13745.0	106.928117993	0.901750025289	GUBGYTABKSRVRQ-QRZGKKJRSA-N	1.0	WQZGKKKJIJFFOK-GASJEMHNSA-N	direct	637264685	13745.0	112.896196279	2.0	213.856235985	0.450875012644	2.01	1.10927964403
46047023	637264515	10269.0	108.233587153	0.902555688805	GUBGYTABKSRVRQ-QRZGKKJRSA-N	1.0	MUPFEKGTMRGPLJ-ZQSKZDJDSA-N	direct	637264515	10269.0	106.806875402	2.0	213.613750803	0.451277844403	2.01	1.10921268221
46047027	637264515	12074.0	108.233587153	0.902555688805	GUBGYTABKSRVRQ-QRZGKKJRSA-N	1.0	MUPFEKGTMRGPLJ-ZQSKZDJDSA-N	direct	637264515	12074.0	106.806875402	2.0	213.613750803	0.451277844403	2.01	1.10921268221
46047047	637264515	10269.0	108.233587153	0.901750025289	GUBGYTABKSRVRQ-QRZGKKJRSA-N	1.0	MUPFEKGTMRGPLJ-ZQSKZDJDSA-N	direct	637264515	10269.0	106.806875402	2.0	213.613750803	0.450875012644	2.01	1.1089650655
46047051	637264515	12074.0	108.233587153	0.901750025289	GUBGYTABKSRVRQ-QRZGKKJRSA-N	1.0	MUPFEKGTMRGPLJ-ZQSKZDJDSA-N	direct	637264515	12074.0	106.806875402	2.0	213.613750803	0.450875012644	2.01	1.1089650655
22464128	637264766	12995.0	107.380906669	0.88620586045	GUBGYTABKSRVRQ-QRZGKKJRSA-N	1.0	WQZGKKKJIJFFOK-GASJEMHNSA-N	direct	637264766	12995.0	113.962573502	2.0	214.761813339	0.443102930225	2.01	1.10563541938
29725617	637269220	3713.0	113.950781977	0.902555688805	GUBGYTABKSRVRQ-QRZGKKJRSA-N	1.0	WQZGKKKJIJFFOK-QTVWNMPRSA-N	direct	637269220	3713.0	105.104577454	2.0	210.209154908	0.451277844403	2.01	1.10476633458
29726191	637269220	3713.0	113.950781977	0.901750025289	GUBGYTABKSRVRQ-QRZGKKJRSA-N	1.0	WQZGKKKJIJFFOK-QTVWNMPRSA-N	direct	637269220	3713.0	105.104577454	2.0	210.209154908	0.450875012644	2.01	1.10451971046
53084897	637264685	13745.0	106.928117993	0.88620586045	GUBGYTABKSRVRQ-QRZGKKJRSA-N	1.0	WQZGKKKJIJFFOK-GASJEMHNSA-N	direct	637264685	13745.0	112.896196279	2.0	213.856235985	0.443102930225	2.01	1.10446804994
46047035	637264515	10269.0	108.233587153	0.88620586045	GUBGYTABKSRVRQ-QRZGKKJRSA-N	1.0	MUPFEKGTMRGPLJ-ZQSKZDJDSA-N	direct	637264515	10269.0	106.806875402	2.0	213.613750803	0.443102930225	2.01	1.10415483592
46047039	637264515	12074.0	108.233587153	0.88620586045	GUBGYTABKSRVRQ-QRZGKKJRSA-N	1.0	MUPFEKGTMRGPLJ-ZQSKZDJDSA-N	direct	637264515	12074.0	106.806875402	2.0	213.613750803	0.443102930225	2.01	1.10415483592
22464130	637264766	12995.0	107.380906669	0.87412910321	GUBGYTABKSRVRQ-QRZGKKJRSA-N	1.0	WQZGKKKJIJFFOK-GASJEMHNSA-N	direct	637264766	12995.0	113.962573502	2.0	214.761813339	0.437064551605	2.01	1.10184925805
53084899	637264685	13745.0	106.928117993	0.87412910321	GUBGYTABKSRVRQ-QRZGKKJRSA-N	1.0	WQZGKKKJIJFFOK-GASJEMHNSA-N	direct	637264685	13745.0	112.896196279	2.0	213.856235985	0.437064551605	2.01	1.10068588618
46047059	637264515	10269.0	108.233587153	0.87412910321	GUBGYTABKSRVRQ-QRZGKKJRSA-N	1.0	MUPFEKGTMRGPLJ-ZQSKZDJDSA-N	direct	637264515	10269.0	106.806875402	2.0	213.613750803	0.437064551605	2.01	1.10037374473
46047063	637264515	12074.0	108.233587153	0.87412910321	GUBGYTABKSRVRQ-QRZGKKJRSA-N	1.0	MUPFEKGTMRGPLJ-ZQSKZDJDSA-N	direct	637264515	12074.0	106.806875402	2.0	213.613750803	0.437064551605	2.01	1.10037374473
52297972	637266642	4218.0	104.505845406	0.902555688805	GUBGYTABKSRVRQ-QRZGKKJRSA-N	1.0	WQZGKKKJIJFFOK-PHYPRBDBSA-N	direct	637266642	4218.0	103.247183569	2.0	206.494367138	0.451277844403	2.01	1.09985283177
52298034	637266642	3238.0	104.505845406	0.902555688805	GUBGYTABKSRVRQ-QRZGKKJRSA-N	1.0	WQZGKKKJIJFFOK-DVKNGEFBSA-N	direct	637266642	3238.0	103.247183569	2.0	206.494367138	0.451277844403	2.01	1.09985283177
29725904	637269220	3713.0	113.950781977	0.88620586045	GUBGYTABKSRVRQ-QRZGKKJRSA-N	1.0	WQZGKKKJIJFFOK-QTVWNMPRSA-N	direct	637269220	3713.0	105.104577454	2.0	210.209154908	0.443102930225	2.01	1.09972876299
52298260	637266642	4218.0	104.505845406	0.901750025289	GUBGYTABKSRVRQ-QRZGKKJRSA-N	1.0	WQZGKKKJIJFFOK-PHYPRBDBSA-N	direct	637266642	4218.0	103.247183569	2.0	206.494367138	0.450875012644	2.01	1.09960730451
52298322	637266642	3238.0	104.505845406	0.901750025289	GUBGYTABKSRVRQ-QRZGKKJRSA-N	1.0	WQZGKKKJIJFFOK-DVKNGEFBSA-N	direct	637266642	3238.0	103.247183569	2.0	206.494367138	0.450875012644	2.01	1.09960730451
13233476	637265280	1849.0	102.806875402	0.902555688805	GUBGYTABKSRVRQ-QRZGKKJRSA-N	1.0	WQZGKKKJIJFFOK-VFUOTHLCSA-N	direct	637265280	1849.0	103.779891912	2.0	205.613750803	0.451277844403	2.01	1.09867834312
13235940	637265280	1849.0	102.806875402	0.901750025289	GUBGYTABKSRVRQ-QRZGKKJRSA-N	1.0	WQZGKKKJIJFFOK-VFUOTHLCSA-N	direct	637265280	1849.0	103.779891912	2.0	205.613750803	0.450875012644	2.01	1.09843307805
13232441	637265280	4365.0	102.57024772	0.902555688805	GUBGYTABKSRVRQ-QRZGKKJRSA-N	1.0	WQZGKKKJIJFFOK-GASJEMHNSA-N	direct	637265280	4365.0	103.154281982	2.0	205.14049544	0.451277844403	2.01	1.09804559749
13234905	637265280	4365.0	102.57024772	0.901750025289	GUBGYTABKSRVRQ-QRZGKKJRSA-N	1.0	WQZGKKKJIJFFOK-GASJEMHNSA-N	direct	637265280	4365.0	103.154281982	2.0	205.14049544	0.450875012644	2.01	1.09780047368
29726478	637269220	3713.0	113.950781977	0.87412910321	GUBGYTABKSRVRQ-QRZGKKJRSA-N	1.0	WQZGKKKJIJFFOK-QTVWNMPRSA-N	direct	637269220	3713.0	105.104577454	2.0	210.209154908	0.437064551605	2.01	1.09596282853
52298116	637266642	4218.0	104.505845406	0.88620586045	GUBGYTABKSRVRQ-QRZGKKJRSA-N	1.0	WQZGKKKJIJFFOK-PHYPRBDBSA-N	direct	637266642	4218.0	103.247183569	2.0	206.494367138	0.443102930225	2.01	1.09483766502
52298178	637266642	3238.0	104.505845406	0.88620586045	GUBGYTABKSRVRQ-QRZGKKJRSA-N	1.0	WQZGKKKJIJFFOK-DVKNGEFBSA-N	direct	637266642	3238.0	103.247183569	2.0	206.494367138	0.443102930225	2.01	1.09483766502
47059676	637264524	10460.0	39.5016894462	0.902555688805	GUBGYTABKSRVRQ-QRZGKKJRSA-N	0.0		direct	637264524	13745.0	89.0788339494	0.01	79.0033788924	0.902555688805	2.01	1.09415521044
47059686	637264524	10460.0	39.5016894462	0.901750025289	GUBGYTABKSRVRQ-QRZGKKJRSA-N	0.0		direct	637264524	13745.0	89.0788339494	0.01	79.0033788924	0.901750025289	2.01	1.09391095511
13234708	637265280	1849.0	102.806875402	0.88620586045	GUBGYTABKSRVRQ-QRZGKKJRSA-N	1.0	WQZGKKKJIJFFOK-VFUOTHLCSA-N	direct	637265280	1849.0	103.779891912	2.0	205.613750803	0.443102930225	2.01	1.09366853186
13233673	637265280	4365.0	102.57024772	0.88620586045	GUBGYTABKSRVRQ-QRZGKKJRSA-N	1.0	WQZGKKKJIJFFOK-GASJEMHNSA-N	direct	637265280	4365.0	103.154281982	2.0	205.14049544	0.443102930225	2.01	1.09303867146
17933018	637271826	5031.0	100.609064893	0.902555688805	GUBGYTABKSRVRQ-QRZGKKJRSA-N	1.0	WQZGKKKJIJFFOK-GASJEMHNSA-N	direct	637271826	5031.0	100.903089987	2.0	201.218129786	0.451277844403	2.01	1.09275877355
17935930	637271826	5031.0	100.609064893	0.901750025289	GUBGYTABKSRVRQ-QRZGKKJRSA-N	1.0	WQZGKKKJIJFFOK-GASJEMHNSA-N	direct	637271826	5031.0	100.903089987	2.0	201.218129786	0.450875012644	2.01	1.09251482995
21179009	637270552	13447.0	200.0	0.902555688805	GUBGYTABKSRVRQ-QRZGKKJRSA-N	1.0	RFSUNEUAIZKAJO-VRPWFDPXSA-N	direct	637270552	14067.0	200.0	1.0	400.0	0.451277844403	2.01	1.09110117615
21179010	637270552	13447.0	200.0	0.902555688805	GUBGYTABKSRVRQ-QRZGKKJRSA-N	1.0	RFSUNEUAIZKAJO-VRPWFDPXSA-N	direct	637270552	13125.0	200.0	1.0	400.0	0.451277844403	2.01	1.09110117615
21179011	637270552	13447.0	200.0	0.902555688805	GUBGYTABKSRVRQ-QRZGKKJRSA-N	1.0	RFSUNEUAIZKAJO-VRPWFDPXSA-N	direct	637270552	13885.0	200.0	1.0	400.0	0.451277844403	2.01	1.09110117615
21179014	637270552	13447.0	200.0	0.902555688805	GUBGYTABKSRVRQ-QRZGKKJRSA-N	1.0	RFSUNEUAIZKAJO-VRPWFDPXSA-N	direct	637270552	9582.0	200.0	1.0	400.0	0.451277844403	2.01	1.09110117615
21179015	637270552	13447.0	200.0	0.902555688805	GUBGYTABKSRVRQ-QRZGKKJRSA-N	1.0	RFSUNEUAIZKAJO-VRPWFDPXSA-N	direct	637270552	16501.0	200.0	1.0	400.0	0.451277844403	2.01	1.09110117615
21179016	637270552	13447.0	200.0	0.902555688805	GUBGYTABKSRVRQ-QRZGKKJRSA-N	1.0	RFSUNEUAIZKAJO-VRPWFDPXSA-N	direct	637270552	12934.0	200.0	1.0	400.0	0.451277844403	2.01	1.09110117615
21179017	637270552	13447.0	200.0	0.902555688805	GUBGYTABKSRVRQ-QRZGKKJRSA-N	1.0	RFSUNEUAIZKAJO-VRPWFDPXSA-N	direct	637270552	16428.0	200.0	1.0	400.0	0.451277844403	2.01	1.09110117615
21179018	637270552	13447.0	200.0	0.902555688805	GUBGYTABKSRVRQ-QRZGKKJRSA-N	1.0	RFSUNEUAIZKAJO-VRPWFDPXSA-N	direct	637270552	11868.0	200.0	1.0	400.0	0.451277844403	2.01	1.09110117615
21179019	637270552	13447.0	200.0	0.902555688805	GUBGYTABKSRVRQ-QRZGKKJRSA-N	1.0	RFSUNEUAIZKAJO-VRPWFDPXSA-N	direct	637270552	13138.0	200.0	1.0	400.0	0.451277844403	2.01	1.09110117615
28796429	637270553	13447.0	200.0	0.902555688805	GUBGYTABKSRVRQ-QRZGKKJRSA-N	1.0	RFSUNEUAIZKAJO-VRPWFDPXSA-N	direct	637270553	14067.0	200.0	1.0	400.0	0.451277844403	2.01	1.09110117615
28796433	637270553	13447.0	200.0	0.902555688805	GUBGYTABKSRVRQ-QRZGKKJRSA-N	1.0	RFSUNEUAIZKAJO-VRPWFDPXSA-N	direct	637270553	9582.0	200.0	1.0	400.0	0.451277844403	2.01	1.09110117615
28796434	637270553	13447.0	200.0	0.902555688805	GUBGYTABKSRVRQ-QRZGKKJRSA-N	1.0	RFSUNEUAIZKAJO-VRPWFDPXSA-N	direct	637270553	16501.0	200.0	1.0	400.0	0.451277844403	2.01	1.09110117615
28796435	637270553	13447.0	200.0	0.902555688805	GUBGYTABKSRVRQ-QRZGKKJRSA-N	1.0	RFSUNEUAIZKAJO-VRPWFDPXSA-N	direct	637270553	13125.0	200.0	1.0	400.0	0.451277844403	2.01	1.09110117615
28796436	637270553	13447.0	200.0	0.902555688805	GUBGYTABKSRVRQ-QRZGKKJRSA-N	1.0	RFSUNEUAIZKAJO-VRPWFDPXSA-N	direct	637270553	13885.0	200.0	1.0	400.0	0.451277844403	2.01	1.09110117615
28796437	637270553	13447.0	200.0	0.902555688805	GUBGYTABKSRVRQ-QRZGKKJRSA-N	1.0	RFSUNEUAIZKAJO-VRPWFDPXSA-N	direct	637270553	12934.0	200.0	1.0	400.0	0.451277844403	2.01	1.09110117615
28796438	637270553	13447.0	200.0	0.902555688805	GUBGYTABKSRVRQ-QRZGKKJRSA-N	1.0	RFSUNEUAIZKAJO-VRPWFDPXSA-N	direct	637270553	16428.0	200.0	1.0	400.0	0.451277844403	2.01	1.09110117615
28796439	637270553	13447.0	200.0	0.902555688805	GUBGYTABKSRVRQ-QRZGKKJRSA-N	1.0	RFSUNEUAIZKAJO-VRPWFDPXSA-N	direct	637270553	11868.0	200.0	1.0	400.0	0.451277844403	2.01	1.09110117615
28796440	637270553	13447.0	200.0	0.902555688805	GUBGYTABKSRVRQ-QRZGKKJRSA-N	1.0	RFSUNEUAIZKAJO-VRPWFDPXSA-N	direct	637270553	12828.0	200.0	1.0	400.0	0.451277844403	2.01	1.09110117615
28796441	637270553	13447.0	200.0	0.902555688805	GUBGYTABKSRVRQ-QRZGKKJRSA-N	1.0	RFSUNEUAIZKAJO-VRPWFDPXSA-N	direct	637270553	13372.0	200.0	1.0	400.0	0.451277844403	2.01	1.09110117615
28796442	637270553	13447.0	200.0	0.902555688805	GUBGYTABKSRVRQ-QRZGKKJRSA-N	1.0	RFSUNEUAIZKAJO-VRPWFDPXSA-N	direct	637270553	16940.0	200.0	1.0	400.0	0.451277844403	2.01	1.09110117615
28846137	637270551	13447.0	200.0	0.902555688805	GUBGYTABKSRVRQ-QRZGKKJRSA-N	1.0	RFSUNEUAIZKAJO-VRPWFDPXSA-N	direct	637270551	14067.0	200.0	1.0	400.0	0.451277844403	2.01	1.09110117615
28846139	637270551	13447.0	200.0	0.902555688805	GUBGYTABKSRVRQ-QRZGKKJRSA-N	1.0	RFSUNEUAIZKAJO-VRPWFDPXSA-N	direct	637270551	9582.0	200.0	1.0	400.0	0.451277844403	2.01	1.09110117615
28846140	637270551	13447.0	200.0	0.902555688805	GUBGYTABKSRVRQ-QRZGKKJRSA-N	1.0	RFSUNEUAIZKAJO-VRPWFDPXSA-N	direct	637270551	16501.0	200.0	1.0	400.0	0.451277844403	2.01	1.09110117615
28846141	637270551	13447.0	200.0	0.902555688805	GUBGYTABKSRVRQ-QRZGKKJRSA-N	1.0	RFSUNEUAIZKAJO-VRPWFDPXSA-N	direct	637270551	12934.0	200.0	1.0	400.0	0.451277844403	2.01	1.09110117615
28846142	637270551	13447.0	200.0	0.902555688805	GUBGYTABKSRVRQ-QRZGKKJRSA-N	1.0	RFSUNEUAIZKAJO-VRPWFDPXSA-N	direct	637270551	16428.0	200.0	1.0	400.0	0.451277844403	2.01	1.09110117615
28846143	637270551	13447.0	200.0	0.902555688805	GUBGYTABKSRVRQ-QRZGKKJRSA-N	1.0	RFSUNEUAIZKAJO-VRPWFDPXSA-N	direct	637270551	13125.0	200.0	1.0	400.0	0.451277844403	2.01	1.09110117615
28846144	637270551	13447.0	200.0	0.902555688805	GUBGYTABKSRVRQ-QRZGKKJRSA-N	1.0	RFSUNEUAIZKAJO-VRPWFDPXSA-N	direct	637270551	13885.0	200.0	1.0	400.0	0.451277844403	2.01	1.09110117615
28846145	637270551	13447.0	200.0	0.902555688805	GUBGYTABKSRVRQ-QRZGKKJRSA-N	1.0	RFSUNEUAIZKAJO-VRPWFDPXSA-N	direct	637270551	11868.0	200.0	1.0	400.0	0.451277844403	2.01	1.09110117615
28846146	637270551	13447.0	200.0	0.902555688805	GUBGYTABKSRVRQ-QRZGKKJRSA-N	1.0	RFSUNEUAIZKAJO-VRPWFDPXSA-N	direct	637270551	13138.0	200.0	1.0	400.0	0.451277844403	2.01	1.09110117615
49484069	637266319	5893.0	200.0	0.902555688805	GUBGYTABKSRVRQ-QRZGKKJRSA-N	1.0	WQZGKKKJIJFFOK-GASJEMHNSA-N	direct	637266319	6157.0	200.0	1.0	400.0	0.451277844403	2.01	1.09110117615
52906121	637265390	4583.0	200.0	0.902555688805	GUBGYTABKSRVRQ-QRZGKKJRSA-N	1.0	RFSUNEUAIZKAJO-VRPWFDPXSA-N	direct	637265390	997.0	200.0	1.0	400.0	0.451277844403	2.01	1.09110117615
52298404	637266642	4218.0	104.505845406	0.87412910321	GUBGYTABKSRVRQ-QRZGKKJRSA-N	1.0	WQZGKKKJIJFFOK-PHYPRBDBSA-N	direct	637266642	4218.0	103.247183569	2.0	206.494367138	0.437064551605	2.01	1.09108847974
52298466	637266642	3238.0	104.505845406	0.87412910321	GUBGYTABKSRVRQ-QRZGKKJRSA-N	1.0	WQZGKKKJIJFFOK-DVKNGEFBSA-N	direct	637266642	3238.0	103.247183569	2.0	206.494367138	0.437064551605	2.01	1.09108847974
21179031	637270552	13447.0	200.0	0.901750025289	GUBGYTABKSRVRQ-QRZGKKJRSA-N	1.0	RFSUNEUAIZKAJO-VRPWFDPXSA-N	direct	637270552	14067.0	200.0	1.0	400.0	0.450875012644	2.01	1.09085760259
21179032	637270552	13447.0	200.0	0.901750025289	GUBGYTABKSRVRQ-QRZGKKJRSA-N	1.0	RFSUNEUAIZKAJO-VRPWFDPXSA-N	direct	637270552	13125.0	200.0	1.0	400.0	0.450875012644	2.01	1.09085760259
21179033	637270552	13447.0	200.0	0.901750025289	GUBGYTABKSRVRQ-QRZGKKJRSA-N	1.0	RFSUNEUAIZKAJO-VRPWFDPXSA-N	direct	637270552	13885.0	200.0	1.0	400.0	0.450875012644	2.01	1.09085760259
21179036	637270552	13447.0	200.0	0.901750025289	GUBGYTABKSRVRQ-QRZGKKJRSA-N	1.0	RFSUNEUAIZKAJO-VRPWFDPXSA-N	direct	637270552	9582.0	200.0	1.0	400.0	0.450875012644	2.01	1.09085760259
21179037	637270552	13447.0	200.0	0.901750025289	GUBGYTABKSRVRQ-QRZGKKJRSA-N	1.0	RFSUNEUAIZKAJO-VRPWFDPXSA-N	direct	637270552	16501.0	200.0	1.0	400.0	0.450875012644	2.01	1.09085760259
21179038	637270552	13447.0	200.0	0.901750025289	GUBGYTABKSRVRQ-QRZGKKJRSA-N	1.0	RFSUNEUAIZKAJO-VRPWFDPXSA-N	direct	637270552	12934.0	200.0	1.0	400.0	0.450875012644	2.01	1.09085760259
21179039	637270552	13447.0	200.0	0.901750025289	GUBGYTABKSRVRQ-QRZGKKJRSA-N	1.0	RFSUNEUAIZKAJO-VRPWFDPXSA-N	direct	637270552	16428.0	200.0	1.0	400.0	0.450875012644	2.01	1.09085760259
21179040	637270552	13447.0	200.0	0.901750025289	GUBGYTABKSRVRQ-QRZGKKJRSA-N	1.0	RFSUNEUAIZKAJO-VRPWFDPXSA-N	direct	637270552	11868.0	200.0	1.0	400.0	0.450875012644	2.01	1.09085760259
21179041	637270552	13447.0	200.0	0.901750025289	GUBGYTABKSRVRQ-QRZGKKJRSA-N	1.0	RFSUNEUAIZKAJO-VRPWFDPXSA-N	direct	637270552	13138.0	200.0	1.0	400.0	0.450875012644	2.01	1.09085760259
28796497	637270553	13447.0	200.0	0.901750025289	GUBGYTABKSRVRQ-QRZGKKJRSA-N	1.0	RFSUNEUAIZKAJO-VRPWFDPXSA-N	direct	637270553	14067.0	200.0	1.0	400.0	0.450875012644	2.01	1.09085760259
28796501	637270553	13447.0	200.0	0.901750025289	GUBGYTABKSRVRQ-QRZGKKJRSA-N	1.0	RFSUNEUAIZKAJO-VRPWFDPXSA-N	direct	637270553	9582.0	200.0	1.0	400.0	0.450875012644	2.01	1.09085760259
28796502	637270553	13447.0	200.0	0.901750025289	GUBGYTABKSRVRQ-QRZGKKJRSA-N	1.0	RFSUNEUAIZKAJO-VRPWFDPXSA-N	direct	637270553	16501.0	200.0	1.0	400.0	0.450875012644	2.01	1.09085760259
28796503	637270553	13447.0	200.0	0.901750025289	GUBGYTABKSRVRQ-QRZGKKJRSA-N	1.0	RFSUNEUAIZKAJO-VRPWFDPXSA-N	direct	637270553	13125.0	200.0	1.0	400.0	0.450875012644	2.01	1.09085760259
28796504	637270553	13447.0	200.0	0.901750025289	GUBGYTABKSRVRQ-QRZGKKJRSA-N	1.0	RFSUNEUAIZKAJO-VRPWFDPXSA-N	direct	637270553	13885.0	200.0	1.0	400.0	0.450875012644	2.01	1.09085760259
28796505	637270553	13447.0	200.0	0.901750025289	GUBGYTABKSRVRQ-QRZGKKJRSA-N	1.0	RFSUNEUAIZKAJO-VRPWFDPXSA-N	direct	637270553	12934.0	200.0	1.0	400.0	0.450875012644	2.01	1.09085760259
28796506	637270553	13447.0	200.0	0.901750025289	GUBGYTABKSRVRQ-QRZGKKJRSA-N	1.0	RFSUNEUAIZKAJO-VRPWFDPXSA-N	direct	637270553	16428.0	200.0	1.0	400.0	0.450875012644	2.01	1.09085760259
28796507	637270553	13447.0	200.0	0.901750025289	GUBGYTABKSRVRQ-QRZGKKJRSA-N	1.0	RFSUNEUAIZKAJO-VRPWFDPXSA-N	direct	637270553	11868.0	200.0	1.0	400.0	0.450875012644	2.01	1.09085760259
28796508	637270553	13447.0	200.0	0.901750025289	GUBGYTABKSRVRQ-QRZGKKJRSA-N	1.0	RFSUNEUAIZKAJO-VRPWFDPXSA-N	direct	637270553	12828.0	200.0	1.0	400.0	0.450875012644	2.01	1.09085760259
28796509	637270553	13447.0	200.0	0.901750025289	GUBGYTABKSRVRQ-QRZGKKJRSA-N	1.0	RFSUNEUAIZKAJO-VRPWFDPXSA-N	direct	637270553	13372.0	200.0	1.0	400.0	0.450875012644	2.01	1.09085760259
28796510	637270553	13447.0	200.0	0.901750025289	GUBGYTABKSRVRQ-QRZGKKJRSA-N	1.0	RFSUNEUAIZKAJO-VRPWFDPXSA-N	direct	637270553	16940.0	200.0	1.0	400.0	0.450875012644	2.01	1.09085760259
28846157	637270551	13447.0	200.0	0.901750025289	GUBGYTABKSRVRQ-QRZGKKJRSA-N	1.0	RFSUNEUAIZKAJO-VRPWFDPXSA-N	direct	637270551	14067.0	200.0	1.0	400.0	0.450875012644	2.01	1.09085760259
28846159	637270551	13447.0	200.0	0.901750025289	GUBGYTABKSRVRQ-QRZGKKJRSA-N	1.0	RFSUNEUAIZKAJO-VRPWFDPXSA-N	direct	637270551	9582.0	200.0	1.0	400.0	0.450875012644	2.01	1.09085760259
28846160	637270551	13447.0	200.0	0.901750025289	GUBGYTABKSRVRQ-QRZGKKJRSA-N	1.0	RFSUNEUAIZKAJO-VRPWFDPXSA-N	direct	637270551	16501.0	200.0	1.0	400.0	0.450875012644	2.01	1.09085760259
28846161	637270551	13447.0	200.0	0.901750025289	GUBGYTABKSRVRQ-QRZGKKJRSA-N	1.0	RFSUNEUAIZKAJO-VRPWFDPXSA-N	direct	637270551	12934.0	200.0	1.0	400.0	0.450875012644	2.01	1.09085760259
28846162	637270551	13447.0	200.0	0.901750025289	GUBGYTABKSRVRQ-QRZGKKJRSA-N	1.0	RFSUNEUAIZKAJO-VRPWFDPXSA-N	direct	637270551	16428.0	200.0	1.0	400.0	0.450875012644	2.01	1.09085760259
28846163	637270551	13447.0	200.0	0.901750025289	GUBGYTABKSRVRQ-QRZGKKJRSA-N	1.0	RFSUNEUAIZKAJO-VRPWFDPXSA-N	direct	637270551	13125.0	200.0	1.0	400.0	0.450875012644	2.01	1.09085760259
28846164	637270551	13447.0	200.0	0.901750025289	GUBGYTABKSRVRQ-QRZGKKJRSA-N	1.0	RFSUNEUAIZKAJO-VRPWFDPXSA-N	direct	637270551	13885.0	200.0	1.0	400.0	0.450875012644	2.01	1.09085760259
28846165	637270551	13447.0	200.0	0.901750025289	GUBGYTABKSRVRQ-QRZGKKJRSA-N	1.0	RFSUNEUAIZKAJO-VRPWFDPXSA-N	direct	637270551	11868.0	200.0	1.0	400.0	0.450875012644	2.01	1.09085760259
28846166	637270551	13447.0	200.0	0.901750025289	GUBGYTABKSRVRQ-QRZGKKJRSA-N	1.0	RFSUNEUAIZKAJO-VRPWFDPXSA-N	direct	637270551	13138.0	200.0	1.0	400.0	0.450875012644	2.01	1.09085760259
49486361	637266319	5893.0	200.0	0.901750025289	GUBGYTABKSRVRQ-QRZGKKJRSA-N	1.0	WQZGKKKJIJFFOK-GASJEMHNSA-N	direct	637266319	6157.0	200.0	1.0	400.0	0.450875012644	2.01	1.09085760259
52906641	637265390	4583.0	200.0	0.901750025289	GUBGYTABKSRVRQ-QRZGKKJRSA-N	1.0	RFSUNEUAIZKAJO-VRPWFDPXSA-N	direct	637265390	997.0	200.0	1.0	400.0	0.450875012644	2.01	1.09085760259
13237172	637265280	1849.0	102.806875402	0.87412910321	GUBGYTABKSRVRQ-QRZGKKJRSA-N	1.0	WQZGKKKJIJFFOK-VFUOTHLCSA-N	direct	637265280	1849.0	103.779891912	2.0	205.613750803	0.437064551605	2.01	1.08992335019
15421194	637267041	4365.0	99.3585258895	0.902555688805	GUBGYTABKSRVRQ-QRZGKKJRSA-N	1.0	WQZGKKKJIJFFOK-GASJEMHNSA-N	direct	637267041	4365.0	100.432973634	2.0	198.717051779	0.451277844403	2.01	1.08934716829
13236137	637265280	4365.0	102.57024772	0.87412910321	GUBGYTABKSRVRQ-QRZGKKJRSA-N	1.0	WQZGKKKJIJFFOK-GASJEMHNSA-N	direct	637265280	4365.0	103.154281982	2.0	205.14049544	0.437064551605	2.01	1.0892956467
47059681	637264524	10460.0	39.5016894462	0.88620586045	GUBGYTABKSRVRQ-QRZGKKJRSA-N	0.0		direct	637264524	13745.0	89.0788339494	0.01	79.0033788924	0.88620586045	2.01	1.08916602401
15423690	637267041	4365.0	99.3585258895	0.901750025289	GUBGYTABKSRVRQ-QRZGKKJRSA-N	1.0	WQZGKKKJIJFFOK-GASJEMHNSA-N	direct	637267041	4365.0	100.432973634	2.0	198.717051779	0.450875012644	2.01	1.08910398628
22464126	637264766	12995.0	107.380906669	0.833444503492	GUBGYTABKSRVRQ-QRZGKKJRSA-N	1.0	WQZGKKKJIJFFOK-GASJEMHNSA-N	direct	637264766	12995.0	113.962573502	2.0	214.761813339	0.416722251746	2.01	1.08879836564
17934474	637271826	5031.0	100.609064893	0.88620586045	GUBGYTABKSRVRQ-QRZGKKJRSA-N	1.0	WQZGKKKJIJFFOK-GASJEMHNSA-N	direct	637271826	5031.0	100.903089987	2.0	201.218129786	0.443102930225	2.01	1.08777595466
53084895	637264685	13745.0	106.928117993	0.833444503492	GUBGYTABKSRVRQ-QRZGKKJRSA-N	1.0	WQZGKKKJIJFFOK-GASJEMHNSA-N	direct	637264685	13745.0	112.896196279	2.0	213.856235985	0.416722251746	2.01	1.08764877337
46047011	637264515	10269.0	108.233587153	0.833444503492	GUBGYTABKSRVRQ-QRZGKKJRSA-N	1.0	MUPFEKGTMRGPLJ-ZQSKZDJDSA-N	direct	637264515	10269.0	106.806875402	2.0	213.613750803	0.416722251746	2.01	1.0873403291
46047015	637264515	12074.0	108.233587153	0.833444503492	GUBGYTABKSRVRQ-QRZGKKJRSA-N	1.0	MUPFEKGTMRGPLJ-ZQSKZDJDSA-N	direct	637264515	12074.0	106.806875402	2.0	213.613750803	0.416722251746	2.01	1.0873403291
21179020	637270552	13447.0	200.0	0.88620586045	GUBGYTABKSRVRQ-QRZGKKJRSA-N	1.0	RFSUNEUAIZKAJO-VRPWFDPXSA-N	direct	637270552	14067.0	200.0	1.0	400.0	0.443102930225	2.01	1.08612591566
21179021	637270552	13447.0	200.0	0.88620586045	GUBGYTABKSRVRQ-QRZGKKJRSA-N	1.0	RFSUNEUAIZKAJO-VRPWFDPXSA-N	direct	637270552	13125.0	200.0	1.0	400.0	0.443102930225	2.01	1.08612591566
21179022	637270552	13447.0	200.0	0.88620586045	GUBGYTABKSRVRQ-QRZGKKJRSA-N	1.0	RFSUNEUAIZKAJO-VRPWFDPXSA-N	direct	637270552	13885.0	200.0	1.0	400.0	0.443102930225	2.01	1.08612591566
21179025	637270552	13447.0	200.0	0.88620586045	GUBGYTABKSRVRQ-QRZGKKJRSA-N	1.0	RFSUNEUAIZKAJO-VRPWFDPXSA-N	direct	637270552	9582.0	200.0	1.0	400.0	0.443102930225	2.01	1.08612591566
21179026	637270552	13447.0	200.0	0.88620586045	GUBGYTABKSRVRQ-QRZGKKJRSA-N	1.0	RFSUNEUAIZKAJO-VRPWFDPXSA-N	direct	637270552	16501.0	200.0	1.0	400.0	0.443102930225	2.01	1.08612591566
21179027	637270552	13447.0	200.0	0.88620586045	GUBGYTABKSRVRQ-QRZGKKJRSA-N	1.0	RFSUNEUAIZKAJO-VRPWFDPXSA-N	direct	637270552	12934.0	200.0	1.0	400.0	0.443102930225	2.01	1.08612591566
21179028	637270552	13447.0	200.0	0.88620586045	GUBGYTABKSRVRQ-QRZGKKJRSA-N	1.0	RFSUNEUAIZKAJO-VRPWFDPXSA-N	direct	637270552	16428.0	200.0	1.0	400.0	0.443102930225	2.01	1.08612591566
21179029	637270552	13447.0	200.0	0.88620586045	GUBGYTABKSRVRQ-QRZGKKJRSA-N	1.0	RFSUNEUAIZKAJO-VRPWFDPXSA-N	direct	637270552	11868.0	200.0	1.0	400.0	0.443102930225	2.01	1.08612591566
21179030	637270552	13447.0	200.0	0.88620586045	GUBGYTABKSRVRQ-QRZGKKJRSA-N	1.0	RFSUNEUAIZKAJO-VRPWFDPXSA-N	direct	637270552	13138.0	200.0	1.0	400.0	0.443102930225	2.01	1.08612591566
28796463	637270553	13447.0	200.0	0.88620586045	GUBGYTABKSRVRQ-QRZGKKJRSA-N	1.0	RFSUNEUAIZKAJO-VRPWFDPXSA-N	direct	637270553	14067.0	200.0	1.0	400.0	0.443102930225	2.01	1.08612591566
28796467	637270553	13447.0	200.0	0.88620586045	GUBGYTABKSRVRQ-QRZGKKJRSA-N	1.0	RFSUNEUAIZKAJO-VRPWFDPXSA-N	direct	637270553	9582.0	200.0	1.0	400.0	0.443102930225	2.01	1.08612591566
28796468	637270553	13447.0	200.0	0.88620586045	GUBGYTABKSRVRQ-QRZGKKJRSA-N	1.0	RFSUNEUAIZKAJO-VRPWFDPXSA-N	direct	637270553	16501.0	200.0	1.0	400.0	0.443102930225	2.01	1.08612591566
28796469	637270553	13447.0	200.0	0.88620586045	GUBGYTABKSRVRQ-QRZGKKJRSA-N	1.0	RFSUNEUAIZKAJO-VRPWFDPXSA-N	direct	637270553	13125.0	200.0	1.0	400.0	0.443102930225	2.01	1.08612591566
28796470	637270553	13447.0	200.0	0.88620586045	GUBGYTABKSRVRQ-QRZGKKJRSA-N	1.0	RFSUNEUAIZKAJO-VRPWFDPXSA-N	direct	637270553	13885.0	200.0	1.0	400.0	0.443102930225	2.01	1.08612591566
28796471	637270553	13447.0	200.0	0.88620586045	GUBGYTABKSRVRQ-QRZGKKJRSA-N	1.0	RFSUNEUAIZKAJO-VRPWFDPXSA-N	direct	637270553	12934.0	200.0	1.0	400.0	0.443102930225	2.01	1.08612591566
28796472	637270553	13447.0	200.0	0.88620586045	GUBGYTABKSRVRQ-QRZGKKJRSA-N	1.0	RFSUNEUAIZKAJO-VRPWFDPXSA-N	direct	637270553	16428.0	200.0	1.0	400.0	0.443102930225	2.01	1.08612591566
28796473	637270553	13447.0	200.0	0.88620586045	GUBGYTABKSRVRQ-QRZGKKJRSA-N	1.0	RFSUNEUAIZKAJO-VRPWFDPXSA-N	direct	637270553	11868.0	200.0	1.0	400.0	0.443102930225	2.01	1.08612591566
28796474	637270553	13447.0	200.0	0.88620586045	GUBGYTABKSRVRQ-QRZGKKJRSA-N	1.0	RFSUNEUAIZKAJO-VRPWFDPXSA-N	direct	637270553	12828.0	200.0	1.0	400.0	0.443102930225	2.01	1.08612591566
28796475	637270553	13447.0	200.0	0.88620586045	GUBGYTABKSRVRQ-QRZGKKJRSA-N	1.0	RFSUNEUAIZKAJO-VRPWFDPXSA-N	direct	637270553	13372.0	200.0	1.0	400.0	0.443102930225	2.01	1.08612591566
28796476	637270553	13447.0	200.0	0.88620586045	GUBGYTABKSRVRQ-QRZGKKJRSA-N	1.0	RFSUNEUAIZKAJO-VRPWFDPXSA-N	direct	637270553	16940.0	200.0	1.0	400.0	0.443102930225	2.01	1.08612591566
28846147	637270551	13447.0	200.0	0.88620586045	GUBGYTABKSRVRQ-QRZGKKJRSA-N	1.0	RFSUNEUAIZKAJO-VRPWFDPXSA-N	direct	637270551	14067.0	200.0	1.0	400.0	0.443102930225	2.01	1.08612591566
28846149	637270551	13447.0	200.0	0.88620586045	GUBGYTABKSRVRQ-QRZGKKJRSA-N	1.0	RFSUNEUAIZKAJO-VRPWFDPXSA-N	direct	637270551	9582.0	200.0	1.0	400.0	0.443102930225	2.01	1.08612591566
28846150	637270551	13447.0	200.0	0.88620586045	GUBGYTABKSRVRQ-QRZGKKJRSA-N	1.0	RFSUNEUAIZKAJO-VRPWFDPXSA-N	direct	637270551	16501.0	200.0	1.0	400.0	0.443102930225	2.01	1.08612591566
28846151	637270551	13447.0	200.0	0.88620586045	GUBGYTABKSRVRQ-QRZGKKJRSA-N	1.0	RFSUNEUAIZKAJO-VRPWFDPXSA-N	direct	637270551	12934.0	200.0	1.0	400.0	0.443102930225	2.01	1.08612591566
28846152	637270551	13447.0	200.0	0.88620586045	GUBGYTABKSRVRQ-QRZGKKJRSA-N	1.0	RFSUNEUAIZKAJO-VRPWFDPXSA-N	direct	637270551	16428.0	200.0	1.0	400.0	0.443102930225	2.01	1.08612591566
28846153	637270551	13447.0	200.0	0.88620586045	GUBGYTABKSRVRQ-QRZGKKJRSA-N	1.0	RFSUNEUAIZKAJO-VRPWFDPXSA-N	direct	637270551	13125.0	200.0	1.0	400.0	0.443102930225	2.01	1.08612591566
28846154	637270551	13447.0	200.0	0.88620586045	GUBGYTABKSRVRQ-QRZGKKJRSA-N	1.0	RFSUNEUAIZKAJO-VRPWFDPXSA-N	direct	637270551	13885.0	200.0	1.0	400.0	0.443102930225	2.01	1.08612591566
28846155	637270551	13447.0	200.0	0.88620586045	GUBGYTABKSRVRQ-QRZGKKJRSA-N	1.0	RFSUNEUAIZKAJO-VRPWFDPXSA-N	direct	637270551	11868.0	200.0	1.0	400.0	0.443102930225	2.01	1.08612591566
28846156	637270551	13447.0	200.0	0.88620586045	GUBGYTABKSRVRQ-QRZGKKJRSA-N	1.0	RFSUNEUAIZKAJO-VRPWFDPXSA-N	direct	637270551	13138.0	200.0	1.0	400.0	0.443102930225	2.01	1.08612591566
49485215	637266319	5893.0	200.0	0.88620586045	GUBGYTABKSRVRQ-QRZGKKJRSA-N	1.0	WQZGKKKJIJFFOK-GASJEMHNSA-N	direct	637266319	6157.0	200.0	1.0	400.0	0.443102930225	2.01	1.08612591566
52906381	637265390	4583.0	200.0	0.88620586045	GUBGYTABKSRVRQ-QRZGKKJRSA-N	1.0	RFSUNEUAIZKAJO-VRPWFDPXSA-N	direct	637265390	997.0	200.0	1.0	400.0	0.443102930225	2.01	1.08612591566
13232610	637265280	5031.0	98.1073489661	0.902555688805	GUBGYTABKSRVRQ-QRZGKKJRSA-N	1.0	WQZGKKKJIJFFOK-GASJEMHNSA-N	direct	637265280	5031.0	100.013676223	2.0	196.214697932	0.451277844403	2.01	1.08590143999
13235074	637265280	5031.0	98.1073489661	0.901750025289	GUBGYTABKSRVRQ-QRZGKKJRSA-N	1.0	WQZGKKKJIJFFOK-GASJEMHNSA-N	direct	637265280	5031.0	100.013676223	2.0	196.214697932	0.450875012644	2.01	1.0856590272
47059691	637264524	10460.0	39.5016894462	0.87412910321	GUBGYTABKSRVRQ-QRZGKKJRSA-N	0.0		direct	637264524	13745.0	89.0788339494	0.01	79.0033788924	0.87412910321	2.01	1.08543626082
26344261	637270833	4015.0	98.8794260688	0.902555688805	GUBGYTABKSRVRQ-QRZGKKJRSA-N	1.0	RFSUNEUAIZKAJO-OEXCPVAWSA-N	direct	637270833	4015.0	97.6090648929	2.0	195.218129786	0.451277844403	2.01	1.08451999145
15422442	637267041	4365.0	99.3585258895	0.88620586045	GUBGYTABKSRVRQ-QRZGKKJRSA-N	1.0	WQZGKKKJIJFFOK-GASJEMHNSA-N	direct	637267041	4365.0	100.432973634	2.0	198.717051779	0.443102930225	2.01	1.08437990581
26344325	637270833	4015.0	98.8794260688	0.901750025289	GUBGYTABKSRVRQ-QRZGKKJRSA-N	1.0	RFSUNEUAIZKAJO-OEXCPVAWSA-N	direct	637270833	4015.0	97.6090648929	2.0	195.218129786	0.450875012644	2.01	1.08427788704
44007226	637266628	2531.0	38.0824944904	0.902555688805	GUBGYTABKSRVRQ-QRZGKKJRSA-N	0.0		flat tautomer	637266628	3238.0	90.6655462488	0.01	76.1649889809	0.902555688805	2.01	1.084192409
44007227	637266628	2531.0	38.0824944904	0.902555688805	GUBGYTABKSRVRQ-QRZGKKJRSA-N	0.0		flat tautomer	637266628	4218.0	90.6655462488	0.01	76.1649889809	0.902555688805	2.01	1.084192409
17937386	637271826	5031.0	100.609064893	0.87412910321	GUBGYTABKSRVRQ-QRZGKKJRSA-N	1.0	WQZGKKKJIJFFOK-GASJEMHNSA-N	direct	637271826	5031.0	100.903089987	2.0	201.218129786	0.437064551605	2.01	1.08405095166
44007514	637266628	2531.0	38.0824944904	0.901750025289	GUBGYTABKSRVRQ-QRZGKKJRSA-N	0.0		flat tautomer	637266628	3238.0	90.6655462488	0.01	76.1649889809	0.901750025289	2.01	1.08395037772
44007515	637266628	2531.0	38.0824944904	0.901750025289	GUBGYTABKSRVRQ-QRZGKKJRSA-N	0.0		flat tautomer	637266628	4218.0	90.6655462488	0.01	76.1649889809	0.901750025289	2.01	1.08395037772
29725330	637269220	3713.0	113.950781977	0.833444503492	GUBGYTABKSRVRQ-QRZGKKJRSA-N	1.0	WQZGKKKJIJFFOK-QTVWNMPRSA-N	direct	637269220	3713.0	105.104577454	2.0	210.209154908	0.416722251746	2.01	1.08298165815
21179042	637270552	13447.0	200.0	0.87412910321	GUBGYTABKSRVRQ-QRZGKKJRSA-N	1.0	RFSUNEUAIZKAJO-VRPWFDPXSA-N	direct	637270552	14067.0	200.0	1.0	400.0	0.437064551605	2.01	1.08240656308
21179043	637270552	13447.0	200.0	0.87412910321	GUBGYTABKSRVRQ-QRZGKKJRSA-N	1.0	RFSUNEUAIZKAJO-VRPWFDPXSA-N	direct	637270552	13125.0	200.0	1.0	400.0	0.437064551605	2.01	1.08240656308
21179044	637270552	13447.0	200.0	0.87412910321	GUBGYTABKSRVRQ-QRZGKKJRSA-N	1.0	RFSUNEUAIZKAJO-VRPWFDPXSA-N	direct	637270552	13885.0	200.0	1.0	400.0	0.437064551605	2.01	1.08240656308
21179047	637270552	13447.0	200.0	0.87412910321	GUBGYTABKSRVRQ-QRZGKKJRSA-N	1.0	RFSUNEUAIZKAJO-VRPWFDPXSA-N	direct	637270552	9582.0	200.0	1.0	400.0	0.437064551605	2.01	1.08240656308
21179048	637270552	13447.0	200.0	0.87412910321	GUBGYTABKSRVRQ-QRZGKKJRSA-N	1.0	RFSUNEUAIZKAJO-VRPWFDPXSA-N	direct	637270552	16501.0	200.0	1.0	400.0	0.437064551605	2.01	1.08240656308
21179049	637270552	13447.0	200.0	0.87412910321	GUBGYTABKSRVRQ-QRZGKKJRSA-N	1.0	RFSUNEUAIZKAJO-VRPWFDPXSA-N	direct	637270552	12934.0	200.0	1.0	400.0	0.437064551605	2.01	1.08240656308
21179050	637270552	13447.0	200.0	0.87412910321	GUBGYTABKSRVRQ-QRZGKKJRSA-N	1.0	RFSUNEUAIZKAJO-VRPWFDPXSA-N	direct	637270552	16428.0	200.0	1.0	400.0	0.437064551605	2.01	1.08240656308
21179051	637270552	13447.0	200.0	0.87412910321	GUBGYTABKSRVRQ-QRZGKKJRSA-N	1.0	RFSUNEUAIZKAJO-VRPWFDPXSA-N	direct	637270552	11868.0	200.0	1.0	400.0	0.437064551605	2.01	1.08240656308
21179052	637270552	13447.0	200.0	0.87412910321	GUBGYTABKSRVRQ-QRZGKKJRSA-N	1.0	RFSUNEUAIZKAJO-VRPWFDPXSA-N	direct	637270552	13138.0	200.0	1.0	400.0	0.437064551605	2.01	1.08240656308
28796531	637270553	13447.0	200.0	0.87412910321	GUBGYTABKSRVRQ-QRZGKKJRSA-N	1.0	RFSUNEUAIZKAJO-VRPWFDPXSA-N	direct	637270553	14067.0	200.0	1.0	400.0	0.437064551605	2.01	1.08240656308
28796535	637270553	13447.0	200.0	0.87412910321	GUBGYTABKSRVRQ-QRZGKKJRSA-N	1.0	RFSUNEUAIZKAJO-VRPWFDPXSA-N	direct	637270553	9582.0	200.0	1.0	400.0	0.437064551605	2.01	1.08240656308
28796536	637270553	13447.0	200.0	0.87412910321	GUBGYTABKSRVRQ-QRZGKKJRSA-N	1.0	RFSUNEUAIZKAJO-VRPWFDPXSA-N	direct	637270553	16501.0	200.0	1.0	400.0	0.437064551605	2.01	1.08240656308
28796537	637270553	13447.0	200.0	0.87412910321	GUBGYTABKSRVRQ-QRZGKKJRSA-N	1.0	RFSUNEUAIZKAJO-VRPWFDPXSA-N	direct	637270553	13125.0	200.0	1.0	400.0	0.437064551605	2.01	1.08240656308
28796538	637270553	13447.0	200.0	0.87412910321	GUBGYTABKSRVRQ-QRZGKKJRSA-N	1.0	RFSUNEUAIZKAJO-VRPWFDPXSA-N	direct	637270553	13885.0	200.0	1.0	400.0	0.437064551605	2.01	1.08240656308
28796539	637270553	13447.0	200.0	0.87412910321	GUBGYTABKSRVRQ-QRZGKKJRSA-N	1.0	RFSUNEUAIZKAJO-VRPWFDPXSA-N	direct	637270553	12934.0	200.0	1.0	400.0	0.437064551605	2.01	1.08240656308
28796540	637270553	13447.0	200.0	0.87412910321	GUBGYTABKSRVRQ-QRZGKKJRSA-N	1.0	RFSUNEUAIZKAJO-VRPWFDPXSA-N	direct	637270553	16428.0	200.0	1.0	400.0	0.437064551605	2.01	1.08240656308
28796541	637270553	13447.0	200.0	0.87412910321	GUBGYTABKSRVRQ-QRZGKKJRSA-N	1.0	RFSUNEUAIZKAJO-VRPWFDPXSA-N	direct	637270553	11868.0	200.0	1.0	400.0	0.437064551605	2.01	1.08240656308
28796542	637270553	13447.0	200.0	0.87412910321	GUBGYTABKSRVRQ-QRZGKKJRSA-N	1.0	RFSUNEUAIZKAJO-VRPWFDPXSA-N	direct	637270553	12828.0	200.0	1.0	400.0	0.437064551605	2.01	1.08240656308
28796543	637270553	13447.0	200.0	0.87412910321	GUBGYTABKSRVRQ-QRZGKKJRSA-N	1.0	RFSUNEUAIZKAJO-VRPWFDPXSA-N	direct	637270553	13372.0	200.0	1.0	400.0	0.437064551605	2.01	1.08240656308
28796544	637270553	13447.0	200.0	0.87412910321	GUBGYTABKSRVRQ-QRZGKKJRSA-N	1.0	RFSUNEUAIZKAJO-VRPWFDPXSA-N	direct	637270553	16940.0	200.0	1.0	400.0	0.437064551605	2.01	1.08240656308
28846167	637270551	13447.0	200.0	0.87412910321	GUBGYTABKSRVRQ-QRZGKKJRSA-N	1.0	RFSUNEUAIZKAJO-VRPWFDPXSA-N	direct	637270551	14067.0	200.0	1.0	400.0	0.437064551605	2.01	1.08240656308
28846169	637270551	13447.0	200.0	0.87412910321	GUBGYTABKSRVRQ-QRZGKKJRSA-N	1.0	RFSUNEUAIZKAJO-VRPWFDPXSA-N	direct	637270551	9582.0	200.0	1.0	400.0	0.437064551605	2.01	1.08240656308
28846170	637270551	13447.0	200.0	0.87412910321	GUBGYTABKSRVRQ-QRZGKKJRSA-N	1.0	RFSUNEUAIZKAJO-VRPWFDPXSA-N	direct	637270551	16501.0	200.0	1.0	400.0	0.437064551605	2.01	1.08240656308
28846171	637270551	13447.0	200.0	0.87412910321	GUBGYTABKSRVRQ-QRZGKKJRSA-N	1.0	RFSUNEUAIZKAJO-VRPWFDPXSA-N	direct	637270551	12934.0	200.0	1.0	400.0	0.437064551605	2.01	1.08240656308
28846172	637270551	13447.0	200.0	0.87412910321	GUBGYTABKSRVRQ-QRZGKKJRSA-N	1.0	RFSUNEUAIZKAJO-VRPWFDPXSA-N	direct	637270551	16428.0	200.0	1.0	400.0	0.437064551605	2.01	1.08240656308
28846173	637270551	13447.0	200.0	0.87412910321	GUBGYTABKSRVRQ-QRZGKKJRSA-N	1.0	RFSUNEUAIZKAJO-VRPWFDPXSA-N	direct	637270551	13125.0	200.0	1.0	400.0	0.437064551605	2.01	1.08240656308
28846174	637270551	13447.0	200.0	0.87412910321	GUBGYTABKSRVRQ-QRZGKKJRSA-N	1.0	RFSUNEUAIZKAJO-VRPWFDPXSA-N	direct	637270551	13885.0	200.0	1.0	400.0	0.437064551605	2.01	1.08240656308
28846175	637270551	13447.0	200.0	0.87412910321	GUBGYTABKSRVRQ-QRZGKKJRSA-N	1.0	RFSUNEUAIZKAJO-VRPWFDPXSA-N	direct	637270551	11868.0	200.0	1.0	400.0	0.437064551605	2.01	1.08240656308
28846176	637270551	13447.0	200.0	0.87412910321	GUBGYTABKSRVRQ-QRZGKKJRSA-N	1.0	RFSUNEUAIZKAJO-VRPWFDPXSA-N	direct	637270551	13138.0	200.0	1.0	400.0	0.437064551605	2.01	1.08240656308
49487507	637266319	5893.0	200.0	0.87412910321	GUBGYTABKSRVRQ-QRZGKKJRSA-N	1.0	WQZGKKKJIJFFOK-GASJEMHNSA-N	direct	637266319	6157.0	200.0	1.0	400.0	0.437064551605	2.01	1.08240656308
52906901	637265390	4583.0	200.0	0.87412910321	GUBGYTABKSRVRQ-QRZGKKJRSA-N	1.0	RFSUNEUAIZKAJO-VRPWFDPXSA-N	direct	637265390	997.0	200.0	1.0	400.0	0.437064551605	2.01	1.08240656308
15421373	637267041	5031.0	96.3410351573	0.902555688805	GUBGYTABKSRVRQ-QRZGKKJRSA-N	1.0	WQZGKKKJIJFFOK-GASJEMHNSA-N	direct	637267041	5031.0	96.9625735021	2.0	192.682070315	0.451277844403	2.01	1.08098047836
13233842	637265280	5031.0	98.1073489661	0.88620586045	GUBGYTABKSRVRQ-QRZGKKJRSA-N	1.0	WQZGKKKJIJFFOK-GASJEMHNSA-N	direct	637265280	5031.0	100.013676223	2.0	196.214697932	0.443102930225	2.01	1.08094988953
15423869	637267041	5031.0	96.3410351573	0.901750025289	GUBGYTABKSRVRQ-QRZGKKJRSA-N	1.0	WQZGKKKJIJFFOK-GASJEMHNSA-N	direct	637267041	5031.0	96.9625735021	2.0	192.682070315	0.450875012644	2.01	1.08073916411
15424938	637267041	4365.0	99.3585258895	0.87412910321	GUBGYTABKSRVRQ-QRZGKKJRSA-N	1.0	WQZGKKKJIJFFOK-GASJEMHNSA-N	direct	637267041	4365.0	100.432973634	2.0	198.717051779	0.437064551605	2.01	1.08066653231
17934061	637271826	1849.0	96.0963674839	0.902555688805	GUBGYTABKSRVRQ-QRZGKKJRSA-N	1.0	WQZGKKKJIJFFOK-VFUOTHLCSA-N	direct	637271826	1849.0	98.2757241304	2.0	192.192734968	0.451277844403	2.01	1.08029350933
17936973	637271826	1849.0	96.0963674839	0.901750025289	GUBGYTABKSRVRQ-QRZGKKJRSA-N	1.0	WQZGKKKJIJFFOK-VFUOTHLCSA-N	direct	637271826	1849.0	98.2757241304	2.0	192.192734968	0.450875012644	2.01	1.08005234843
26344293	637270833	4015.0	98.8794260688	0.88620586045	GUBGYTABKSRVRQ-QRZGKKJRSA-N	1.0	RFSUNEUAIZKAJO-OEXCPVAWSA-N	direct	637270833	4015.0	97.6090648929	2.0	195.218129786	0.443102930225	2.01	1.07957474019
44007370	637266628	2531.0	38.0824944904	0.88620586045	GUBGYTABKSRVRQ-QRZGKKJRSA-N	0.0		flat tautomer	637266628	3238.0	90.6655462488	0.01	76.1649889809	0.88620586045	2.01	1.07924865147
44007371	637266628	2531.0	38.0824944904	0.88620586045	GUBGYTABKSRVRQ-QRZGKKJRSA-N	0.0		flat tautomer	637266628	4218.0	90.6655462488	0.01	76.1649889809	0.88620586045	2.01	1.07924865147
52297828	637266642	4218.0	104.505845406	0.833444503492	GUBGYTABKSRVRQ-QRZGKKJRSA-N	1.0	WQZGKKKJIJFFOK-PHYPRBDBSA-N	direct	637266642	4218.0	103.247183569	2.0	206.494367138	0.416722251746	2.01	1.07816504376
52297890	637266642	3238.0	104.505845406	0.833444503492	GUBGYTABKSRVRQ-QRZGKKJRSA-N	1.0	WQZGKKKJIJFFOK-DVKNGEFBSA-N	direct	637266642	3238.0	103.247183569	2.0	206.494367138	0.416722251746	2.01	1.07816504376
13236306	637265280	5031.0	98.1073489661	0.87412910321	GUBGYTABKSRVRQ-QRZGKKJRSA-N	1.0	WQZGKKKJIJFFOK-GASJEMHNSA-N	direct	637265280	5031.0	100.013676223	2.0	196.214697932	0.437064551605	2.01	1.07724826185
13232244	637265280	1849.0	102.806875402	0.833444503492	GUBGYTABKSRVRQ-QRZGKKJRSA-N	1.0	WQZGKKKJIJFFOK-VFUOTHLCSA-N	direct	637265280	1849.0	103.779891912	2.0	205.613750803	0.416722251746	2.01	1.07701371463
13232432	637265280	4267.0	94.9281179927	0.902555688805	GUBGYTABKSRVRQ-QRZGKKJRSA-N	1.0	WQZGKKKJIJFFOK-GASJEMHNSA-N	direct	637265280	4267.0	95.8632794328	2.0	189.856235985	0.451277844403	2.01	1.07699513529
13234896	637265280	4267.0	94.9281179927	0.901750025289	GUBGYTABKSRVRQ-QRZGKKJRSA-N	1.0	WQZGKKKJIJFFOK-GASJEMHNSA-N	direct	637265280	4267.0	95.8632794328	2.0	189.856235985	0.450875012644	2.01	1.0767547107
13231209	637265280	4365.0	102.57024772	0.833444503492	GUBGYTABKSRVRQ-QRZGKKJRSA-N	1.0	WQZGKKKJIJFFOK-GASJEMHNSA-N	direct	637265280	4365.0	103.154281982	2.0	205.14049544	0.416722251746	2.01	1.07639344599
15422621	637267041	5031.0	96.3410351573	0.88620586045	GUBGYTABKSRVRQ-QRZGKKJRSA-N	1.0	WQZGKKKJIJFFOK-GASJEMHNSA-N	direct	637267041	5031.0	96.9625735021	2.0	192.682070315	0.443102930225	2.01	1.07605136676
26344357	637270833	4015.0	98.8794260688	0.87412910321	GUBGYTABKSRVRQ-QRZGKKJRSA-N	1.0	RFSUNEUAIZKAJO-OEXCPVAWSA-N	direct	637270833	4015.0	97.6090648929	2.0	195.218129786	0.437064551605	2.01	1.0758778216
44007658	637266628	2531.0	38.0824944904	0.87412910321	GUBGYTABKSRVRQ-QRZGKKJRSA-N	0.0		flat tautomer	637266628	3238.0	90.6655462488	0.01	76.1649889809	0.87412910321	2.01	1.07555284954
44007659	637266628	2531.0	38.0824944904	0.87412910321	GUBGYTABKSRVRQ-QRZGKKJRSA-N	0.0		flat tautomer	637266628	4218.0	90.6655462488	0.01	76.1649889809	0.87412910321	2.01	1.07555284954
17935517	637271826	1849.0	96.0963674839	0.88620586045	GUBGYTABKSRVRQ-QRZGKKJRSA-N	1.0	WQZGKKKJIJFFOK-VFUOTHLCSA-N	direct	637271826	1849.0	98.2757241304	2.0	192.192734968	0.443102930225	2.01	1.07536753021
15421185	637267041	4267.0	94.1051303433	0.902555688805	GUBGYTABKSRVRQ-QRZGKKJRSA-N	1.0	WQZGKKKJIJFFOK-GASJEMHNSA-N	direct	637267041	4267.0	95.9065783148	2.0	188.210260687	0.451277844403	2.01	1.07465323176
15423681	637267041	4267.0	94.1051303433	0.901750025289	GUBGYTABKSRVRQ-QRZGKKJRSA-N	1.0	WQZGKKKJIJFFOK-GASJEMHNSA-N	direct	637267041	4267.0	95.9065783148	2.0	188.210260687	0.450875012644	2.01	1.07441332998
50124587	637271473	15798.0	0.36653154442	0.902555688805	GUBGYTABKSRVRQ-QRZGKKJRSA-N	0.0		flat tautomer	637271473	3094.0	0.420216403383	1.0	0.733063088841	0.902555688805	2.01	1.07387282999
50124589	637271473	15798.0	0.36653154442	0.901750025289	GUBGYTABKSRVRQ-QRZGKKJRSA-N	0.0		flat tautomer	637271473	3094.0	0.420216403383	1.0	0.733063088841	0.901750025289	2.01	1.07363310243
13232336	637265280	1383.0	93.5867002359	0.902555688805	GUBGYTABKSRVRQ-QRZGKKJRSA-N	1.0	WQZGKKKJIJFFOK-GASJEMHNSA-N	direct	637265280	1383.0	93.8996294549	2.0	187.173400472	0.451277844403	2.01	1.07317008393
13232505	637265280	4366.0	93.5867002359	0.902555688805	GUBGYTABKSRVRQ-QRZGKKJRSA-N	1.0	WQZGKKKJIJFFOK-GASJEMHNSA-N	direct	637265280	4366.0	93.8996294549	2.0	187.173400472	0.451277844403	2.01	1.07317008393
13232391	637265280	1622.0	93.5316526696	0.902555688805	GUBGYTABKSRVRQ-QRZGKKJRSA-N	1.0	WQZGKKKJIJFFOK-GASJEMHNSA-N	direct	637265280	1622.0	94.5816987087	2.0	187.063305339	0.451277844403	2.01	1.07301223982
13234800	637265280	1383.0	93.5867002359	0.901750025289	GUBGYTABKSRVRQ-QRZGKKJRSA-N	1.0	WQZGKKKJIJFFOK-GASJEMHNSA-N	direct	637265280	1383.0	93.8996294549	2.0	187.173400472	0.450875012644	2.01	1.07293051324
13234969	637265280	4366.0	93.5867002359	0.901750025289	GUBGYTABKSRVRQ-QRZGKKJRSA-N	1.0	WQZGKKKJIJFFOK-GASJEMHNSA-N	direct	637265280	4366.0	93.8996294549	2.0	187.173400472	0.450875012644	2.01	1.07293051324
13234855	637265280	1622.0	93.5316526696	0.901750025289	GUBGYTABKSRVRQ-QRZGKKJRSA-N	1.0	WQZGKKKJIJFFOK-GASJEMHNSA-N	direct	637265280	1622.0	94.5816987087	2.0	187.063305339	0.450875012644	2.01	1.07277270437
17932830	637271826	4365.0	93.388276692	0.902555688805	GUBGYTABKSRVRQ-QRZGKKJRSA-N	1.0	WQZGKKKJIJFFOK-GASJEMHNSA-N	direct	637271826	4365.0	95.0741724254	2.0	186.776553384	0.451277844403	2.01	1.07260079437
47059671	637264524	10460.0	39.5016894462	0.833444503492	GUBGYTABKSRVRQ-QRZGKKJRSA-N	0.0		direct	637264524	13745.0	89.0788339494	0.01	79.0033788924	0.833444503492	2.01	1.07257977274
15425117	637267041	5031.0	96.3410351573	0.87412910321	GUBGYTABKSRVRQ-QRZGKKJRSA-N	1.0	WQZGKKKJIJFFOK-GASJEMHNSA-N	direct	637267041	5031.0	96.9625735021	2.0	192.682070315	0.437064551605	2.01	1.07236651369
17935742	637271826	4365.0	93.388276692	0.901750025289	GUBGYTABKSRVRQ-QRZGKKJRSA-N	1.0	WQZGKKKJIJFFOK-GASJEMHNSA-N	direct	637271826	4365.0	95.0741724254	2.0	186.776553384	0.450875012644	2.01	1.07236135076
13233664	637265280	4267.0	94.9281179927	0.88620586045	GUBGYTABKSRVRQ-QRZGKKJRSA-N	1.0	WQZGKKKJIJFFOK-GASJEMHNSA-N	direct	637265280	4267.0	95.8632794328	2.0	189.856235985	0.443102930225	2.01	1.07208419626
17938429	637271826	1849.0	96.0963674839	0.87412910321	GUBGYTABKSRVRQ-QRZGKKJRSA-N	1.0	WQZGKKKJIJFFOK-VFUOTHLCSA-N	direct	637271826	1849.0	98.2757241304	2.0	192.192734968	0.437064551605	2.01	1.07168501887
17931562	637271826	5031.0	100.609064893	0.833444503492	GUBGYTABKSRVRQ-QRZGKKJRSA-N	1.0	WQZGKKKJIJFFOK-GASJEMHNSA-N	direct	637271826	5031.0	100.903089987	2.0	201.218129786	0.416722251746	2.01	1.07121087192
15422433	637267041	4267.0	94.1051303433	0.88620586045	GUBGYTABKSRVRQ-QRZGKKJRSA-N	1.0	WQZGKKKJIJFFOK-GASJEMHNSA-N	direct	637267041	4267.0	95.9065783148	2.0	188.210260687	0.443102930225	2.01	1.06975297147
21178998	637270552	13447.0	200.0	0.833444503492	GUBGYTABKSRVRQ-QRZGKKJRSA-N	1.0	RFSUNEUAIZKAJO-VRPWFDPXSA-N	direct	637270552	14067.0	200.0	1.0	400.0	0.416722251746	2.01	1.06958596037
21178999	637270552	13447.0	200.0	0.833444503492	GUBGYTABKSRVRQ-QRZGKKJRSA-N	1.0	RFSUNEUAIZKAJO-VRPWFDPXSA-N	direct	637270552	13125.0	200.0	1.0	400.0	0.416722251746	2.01	1.06958596037
21179000	637270552	13447.0	200.0	0.833444503492	GUBGYTABKSRVRQ-QRZGKKJRSA-N	1.0	RFSUNEUAIZKAJO-VRPWFDPXSA-N	direct	637270552	13885.0	200.0	1.0	400.0	0.416722251746	2.01	1.06958596037
21179003	637270552	13447.0	200.0	0.833444503492	GUBGYTABKSRVRQ-QRZGKKJRSA-N	1.0	RFSUNEUAIZKAJO-VRPWFDPXSA-N	direct	637270552	9582.0	200.0	1.0	400.0	0.416722251746	2.01	1.06958596037
21179004	637270552	13447.0	200.0	0.833444503492	GUBGYTABKSRVRQ-QRZGKKJRSA-N	1.0	RFSUNEUAIZKAJO-VRPWFDPXSA-N	direct	637270552	16501.0	200.0	1.0	400.0	0.416722251746	2.01	1.06958596037
21179005	637270552	13447.0	200.0	0.833444503492	GUBGYTABKSRVRQ-QRZGKKJRSA-N	1.0	RFSUNEUAIZKAJO-VRPWFDPXSA-N	direct	637270552	12934.0	200.0	1.0	400.0	0.416722251746	2.01	1.06958596037
21179006	637270552	13447.0	200.0	0.833444503492	GUBGYTABKSRVRQ-QRZGKKJRSA-N	1.0	RFSUNEUAIZKAJO-VRPWFDPXSA-N	direct	637270552	16428.0	200.0	1.0	400.0	0.416722251746	2.01	1.06958596037
21179007	637270552	13447.0	200.0	0.833444503492	GUBGYTABKSRVRQ-QRZGKKJRSA-N	1.0	RFSUNEUAIZKAJO-VRPWFDPXSA-N	direct	637270552	11868.0	200.0	1.0	400.0	0.416722251746	2.01	1.06958596037
21179008	637270552	13447.0	200.0	0.833444503492	GUBGYTABKSRVRQ-QRZGKKJRSA-N	1.0	RFSUNEUAIZKAJO-VRPWFDPXSA-N	direct	637270552	13138.0	200.0	1.0	400.0	0.416722251746	2.01	1.06958596037
28796395	637270553	13447.0	200.0	0.833444503492	GUBGYTABKSRVRQ-QRZGKKJRSA-N	1.0	RFSUNEUAIZKAJO-VRPWFDPXSA-N	direct	637270553	14067.0	200.0	1.0	400.0	0.416722251746	2.01	1.06958596037
28796399	637270553	13447.0	200.0	0.833444503492	GUBGYTABKSRVRQ-QRZGKKJRSA-N	1.0	RFSUNEUAIZKAJO-VRPWFDPXSA-N	direct	637270553	9582.0	200.0	1.0	400.0	0.416722251746	2.01	1.06958596037
28796400	637270553	13447.0	200.0	0.833444503492	GUBGYTABKSRVRQ-QRZGKKJRSA-N	1.0	RFSUNEUAIZKAJO-VRPWFDPXSA-N	direct	637270553	16501.0	200.0	1.0	400.0	0.416722251746	2.01	1.06958596037
28796401	637270553	13447.0	200.0	0.833444503492	GUBGYTABKSRVRQ-QRZGKKJRSA-N	1.0	RFSUNEUAIZKAJO-VRPWFDPXSA-N	direct	637270553	13125.0	200.0	1.0	400.0	0.416722251746	2.01	1.06958596037
28796402	637270553	13447.0	200.0	0.833444503492	GUBGYTABKSRVRQ-QRZGKKJRSA-N	1.0	RFSUNEUAIZKAJO-VRPWFDPXSA-N	direct	637270553	13885.0	200.0	1.0	400.0	0.416722251746	2.01	1.06958596037
28796403	637270553	13447.0	200.0	0.833444503492	GUBGYTABKSRVRQ-QRZGKKJRSA-N	1.0	RFSUNEUAIZKAJO-VRPWFDPXSA-N	direct	637270553	12934.0	200.0	1.0	400.0	0.416722251746	2.01	1.06958596037
28796404	637270553	13447.0	200.0	0.833444503492	GUBGYTABKSRVRQ-QRZGKKJRSA-N	1.0	RFSUNEUAIZKAJO-VRPWFDPXSA-N	direct	637270553	16428.0	200.0	1.0	400.0	0.416722251746	2.01	1.06958596037
28796405	637270553	13447.0	200.0	0.833444503492	GUBGYTABKSRVRQ-QRZGKKJRSA-N	1.0	RFSUNEUAIZKAJO-VRPWFDPXSA-N	direct	637270553	11868.0	200.0	1.0	400.0	0.416722251746	2.01	1.06958596037
28796406	637270553	13447.0	200.0	0.833444503492	GUBGYTABKSRVRQ-QRZGKKJRSA-N	1.0	RFSUNEUAIZKAJO-VRPWFDPXSA-N	direct	637270553	12828.0	200.0	1.0	400.0	0.416722251746	2.01	1.06958596037
28796407	637270553	13447.0	200.0	0.833444503492	GUBGYTABKSRVRQ-QRZGKKJRSA-N	1.0	RFSUNEUAIZKAJO-VRPWFDPXSA-N	direct	637270553	13372.0	200.0	1.0	400.0	0.416722251746	2.01	1.06958596037
28796408	637270553	13447.0	200.0	0.833444503492	GUBGYTABKSRVRQ-QRZGKKJRSA-N	1.0	RFSUNEUAIZKAJO-VRPWFDPXSA-N	direct	637270553	16940.0	200.0	1.0	400.0	0.416722251746	2.01	1.06958596037
28846127	637270551	13447.0	200.0	0.833444503492	GUBGYTABKSRVRQ-QRZGKKJRSA-N	1.0	RFSUNEUAIZKAJO-VRPWFDPXSA-N	direct	637270551	14067.0	200.0	1.0	400.0	0.416722251746	2.01	1.06958596037
28846129	637270551	13447.0	200.0	0.833444503492	GUBGYTABKSRVRQ-QRZGKKJRSA-N	1.0	RFSUNEUAIZKAJO-VRPWFDPXSA-N	direct	637270551	9582.0	200.0	1.0	400.0	0.416722251746	2.01	1.06958596037
28846130	637270551	13447.0	200.0	0.833444503492	GUBGYTABKSRVRQ-QRZGKKJRSA-N	1.0	RFSUNEUAIZKAJO-VRPWFDPXSA-N	direct	637270551	16501.0	200.0	1.0	400.0	0.416722251746	2.01	1.06958596037
28846131	637270551	13447.0	200.0	0.833444503492	GUBGYTABKSRVRQ-QRZGKKJRSA-N	1.0	RFSUNEUAIZKAJO-VRPWFDPXSA-N	direct	637270551	12934.0	200.0	1.0	400.0	0.416722251746	2.01	1.06958596037
28846132	637270551	13447.0	200.0	0.833444503492	GUBGYTABKSRVRQ-QRZGKKJRSA-N	1.0	RFSUNEUAIZKAJO-VRPWFDPXSA-N	direct	637270551	16428.0	200.0	1.0	400.0	0.416722251746	2.01	1.06958596037
28846133	637270551	13447.0	200.0	0.833444503492	GUBGYTABKSRVRQ-QRZGKKJRSA-N	1.0	RFSUNEUAIZKAJO-VRPWFDPXSA-N	direct	637270551	13125.0	200.0	1.0	400.0	0.416722251746	2.01	1.06958596037
28846134	637270551	13447.0	200.0	0.833444503492	GUBGYTABKSRVRQ-QRZGKKJRSA-N	1.0	RFSUNEUAIZKAJO-VRPWFDPXSA-N	direct	637270551	13885.0	200.0	1.0	400.0	0.416722251746	2.01	1.06958596037
28846135	637270551	13447.0	200.0	0.833444503492	GUBGYTABKSRVRQ-QRZGKKJRSA-N	1.0	RFSUNEUAIZKAJO-VRPWFDPXSA-N	direct	637270551	11868.0	200.0	1.0	400.0	0.416722251746	2.01	1.06958596037
28846136	637270551	13447.0	200.0	0.833444503492	GUBGYTABKSRVRQ-QRZGKKJRSA-N	1.0	RFSUNEUAIZKAJO-VRPWFDPXSA-N	direct	637270551	13138.0	200.0	1.0	400.0	0.416722251746	2.01	1.06958596037
49482923	637266319	5893.0	200.0	0.833444503492	GUBGYTABKSRVRQ-QRZGKKJRSA-N	1.0	WQZGKKKJIJFFOK-GASJEMHNSA-N	direct	637266319	6157.0	200.0	1.0	400.0	0.416722251746	2.01	1.06958596037
52905861	637265390	4583.0	200.0	0.833444503492	GUBGYTABKSRVRQ-QRZGKKJRSA-N	1.0	RFSUNEUAIZKAJO-VRPWFDPXSA-N	direct	637265390	997.0	200.0	1.0	400.0	0.416722251746	2.01	1.06958596037
41873712	637271053	5669.0	92.3325470471	0.902555688805	GUBGYTABKSRVRQ-QRZGKKJRSA-N	1.0	LKDRXBCSQODPBY-AMVSKUEXSA-N	direct	637271053	5669.0	94.4145392705	2.0	184.665094094	0.451277844403	2.01	1.06955649144
41873720	637271053	5669.0	92.3325470471	0.901750025289	GUBGYTABKSRVRQ-QRZGKKJRSA-N	1.0	LKDRXBCSQODPBY-AMVSKUEXSA-N	direct	637271053	5669.0	94.4145392705	2.0	184.665094094	0.450875012644	2.01	1.06931772744
50124588	637271473	15798.0	0.36653154442	0.88620586045	GUBGYTABKSRVRQ-QRZGKKJRSA-N	0.0		flat tautomer	637271473	3094.0	0.420216403383	1.0	0.733063088841	0.88620586045	2.01	1.06897612822
47068313	637271303	10460.0	35.920818754	0.902555688805	GUBGYTABKSRVRQ-QRZGKKJRSA-N	0.0		direct	637271303	13745.0	92.4156687756	0.01	71.8416375079	0.902555688805	2.01	1.06846812843
13236128	637265280	4267.0	94.9281179927	0.87412910321	GUBGYTABKSRVRQ-QRZGKKJRSA-N	1.0	WQZGKKKJIJFFOK-GASJEMHNSA-N	direct	637265280	4267.0	95.8632794328	2.0	189.856235985	0.437064551605	2.01	1.06841292845
13233568	637265280	1383.0	93.5867002359	0.88620586045	GUBGYTABKSRVRQ-QRZGKKJRSA-N	1.0	WQZGKKKJIJFFOK-GASJEMHNSA-N	direct	637265280	1383.0	93.8996294549	2.0	187.173400472	0.443102930225	2.01	1.06827658658
13233737	637265280	4366.0	93.5867002359	0.88620586045	GUBGYTABKSRVRQ-QRZGKKJRSA-N	1.0	WQZGKKKJIJFFOK-GASJEMHNSA-N	direct	637265280	4366.0	93.8996294549	2.0	187.173400472	0.443102930225	2.01	1.06827658658
47068323	637271303	10460.0	35.920818754	0.901750025289	GUBGYTABKSRVRQ-QRZGKKJRSA-N	0.0		direct	637271303	13745.0	92.4156687756	0.01	71.8416375079	0.901750025289	2.01	1.06822960739
13233623	637265280	1622.0	93.5316526696	0.88620586045	GUBGYTABKSRVRQ-QRZGKKJRSA-N	1.0	WQZGKKKJIJFFOK-GASJEMHNSA-N	direct	637265280	1622.0	94.5816987087	2.0	187.063305339	0.443102930225	2.01	1.06811946221
15419946	637267041	4365.0	99.3585258895	0.833444503492	GUBGYTABKSRVRQ-QRZGKKJRSA-N	1.0	WQZGKKKJIJFFOK-GASJEMHNSA-N	direct	637267041	4365.0	100.432973634	2.0	198.717051779	0.416722251746	2.01	1.06786653945
17934286	637271826	4365.0	93.388276692	0.88620586045	GUBGYTABKSRVRQ-QRZGKKJRSA-N	1.0	WQZGKKKJIJFFOK-GASJEMHNSA-N	direct	637271826	4365.0	95.0741724254	2.0	186.776553384	0.443102930225	2.01	1.06770989289
15424929	637267041	4267.0	94.1051303433	0.87412910321	GUBGYTABKSRVRQ-QRZGKKJRSA-N	1.0	WQZGKKKJIJFFOK-GASJEMHNSA-N	direct	637267041	4267.0	95.9065783148	2.0	188.210260687	0.437064551605	2.01	1.06608968675
50124590	637271473	15798.0	0.36653154442	0.87412910321	GUBGYTABKSRVRQ-QRZGKKJRSA-N	0.0		flat tautomer	637271473	3094.0	0.420216403383	1.0	0.733063088841	0.87412910321	2.01	1.06531550374
44007110	637266628	4218.0	91.8696662315	0.902555688805	GUBGYTABKSRVRQ-QRZGKKJRSA-N	1.0	WQZGKKKJIJFFOK-PHYPRBDBSA-N	direct	637266628	4218.0	90.6655462488	2.0	181.331092498	0.451277844403	2.01	1.06469593157
44007172	637266628	3238.0	91.8696662315	0.902555688805	GUBGYTABKSRVRQ-QRZGKKJRSA-N	1.0	WQZGKKKJIJFFOK-DVKNGEFBSA-N	direct	637266628	3238.0	90.6655462488	2.0	181.331092498	0.451277844403	2.01	1.06469593157
41873716	637271053	5669.0	92.3325470471	0.88620586045	GUBGYTABKSRVRQ-QRZGKKJRSA-N	1.0	LKDRXBCSQODPBY-AMVSKUEXSA-N	direct	637271053	5669.0	94.4145392705	2.0	184.665094094	0.443102930225	2.01	1.06467947154
13236032	637265280	1383.0	93.5867002359	0.87412910321	GUBGYTABKSRVRQ-QRZGKKJRSA-N	1.0	WQZGKKKJIJFFOK-GASJEMHNSA-N	direct	637265280	1383.0	93.8996294549	2.0	187.173400472	0.437064551605	2.01	1.06461835762
13236201	637265280	4366.0	93.5867002359	0.87412910321	GUBGYTABKSRVRQ-QRZGKKJRSA-N	1.0	WQZGKKKJIJFFOK-GASJEMHNSA-N	direct	637265280	4366.0	93.8996294549	2.0	187.173400472	0.437064551605	2.01	1.06461835762
46776203	637266891	8527.0	90.6090648929	0.902555688805	GUBGYTABKSRVRQ-QRZGKKJRSA-N	1.0	FYGDTMLNYKFZSV-DZOUCCHMSA-N	direct	637266891	8527.0	90.9546770212	2.0	181.218129786	0.451277844403	2.01	1.06453007605
46776225	637266891	6715.0	90.6090648929	0.902555688805	GUBGYTABKSRVRQ-QRZGKKJRSA-N	1.0	WQZGKKKJIJFFOK-GASJEMHNSA-N	direct	637266891	6715.0	90.9546770212	2.0	181.218129786	0.451277844403	2.01	1.06453007605
46776230	637266891	6954.0	90.6090648929	0.902555688805	GUBGYTABKSRVRQ-QRZGKKJRSA-N	1.0	WQZGKKKJIJFFOK-GASJEMHNSA-N	direct	637266891	6954.0	90.9546770212	2.0	181.218129786	0.451277844403	2.01	1.06453007605
46776236	637266891	10935.0	90.6090648929	0.902555688805	GUBGYTABKSRVRQ-QRZGKKJRSA-N	1.0	WQZGKKKJIJFFOK-GASJEMHNSA-N	direct	637266891	10935.0	90.9546770212	2.0	181.218129786	0.451277844403	2.01	1.06453007605
13231378	637265280	5031.0	98.1073489661	0.833444503492	GUBGYTABKSRVRQ-QRZGKKJRSA-N	1.0	WQZGKKKJIJFFOK-GASJEMHNSA-N	direct	637265280	5031.0	100.013676223	2.0	196.214697932	0.416722251746	2.01	1.06448875682
13236087	637265280	1622.0	93.5316526696	0.87412910321	GUBGYTABKSRVRQ-QRZGKKJRSA-N	1.0	WQZGKKKJIJFFOK-GASJEMHNSA-N	direct	637265280	1622.0	94.5816987087	2.0	187.063305339	0.437064551605	2.01	1.06446177132
44007398	637266628	4218.0	91.8696662315	0.901750025289	GUBGYTABKSRVRQ-QRZGKKJRSA-N	1.0	WQZGKKKJIJFFOK-PHYPRBDBSA-N	direct	637266628	4218.0	90.6655462488	2.0	181.331092498	0.450875012644	2.01	1.06445825262
44007460	637266628	3238.0	91.8696662315	0.901750025289	GUBGYTABKSRVRQ-QRZGKKJRSA-N	1.0	WQZGKKKJIJFFOK-DVKNGEFBSA-N	direct	637266628	3238.0	90.6655462488	2.0	181.331092498	0.450875012644	2.01	1.06445825262
46776291	637266891	8527.0	90.6090648929	0.901750025289	GUBGYTABKSRVRQ-QRZGKKJRSA-N	1.0	FYGDTMLNYKFZSV-DZOUCCHMSA-N	direct	637266891	8527.0	90.9546770212	2.0	181.218129786	0.450875012644	2.01	1.06429243413
46776313	637266891	6715.0	90.6090648929	0.901750025289	GUBGYTABKSRVRQ-QRZGKKJRSA-N	1.0	WQZGKKKJIJFFOK-GASJEMHNSA-N	direct	637266891	6715.0	90.9546770212	2.0	181.218129786	0.450875012644	2.01	1.06429243413
46776318	637266891	6954.0	90.6090648929	0.901750025289	GUBGYTABKSRVRQ-QRZGKKJRSA-N	1.0	WQZGKKKJIJFFOK-GASJEMHNSA-N	direct	637266891	6954.0	90.9546770212	2.0	181.218129786	0.450875012644	2.01	1.06429243413
46776324	637266891	10935.0	90.6090648929	0.901750025289	GUBGYTABKSRVRQ-QRZGKKJRSA-N	1.0	WQZGKKKJIJFFOK-GASJEMHNSA-N	direct	637266891	10935.0	90.9546770212	2.0	181.218129786	0.450875012644	2.01	1.06429243413
17932770	637271826	1622.0	90.4698003018	0.902555688805	GUBGYTABKSRVRQ-QRZGKKJRSA-N	1.0	WQZGKKKJIJFFOK-GASJEMHNSA-N	direct	637271826	1622.0	92.4828041021	2.0	180.939600604	0.451277844403	2.01	1.06412079893
17937198	637271826	4365.0	93.388276692	0.87412910321	GUBGYTABKSRVRQ-QRZGKKJRSA-N	1.0	WQZGKKKJIJFFOK-GASJEMHNSA-N	direct	637271826	4365.0	95.0741724254	2.0	186.776553384	0.437064551605	2.01	1.06405360453
17935682	637271826	1622.0	90.4698003018	0.901750025289	GUBGYTABKSRVRQ-QRZGKKJRSA-N	1.0	WQZGKKKJIJFFOK-GASJEMHNSA-N	direct	637271826	1622.0	92.4828041021	2.0	180.939600604	0.450875012644	2.01	1.06388324837
47068318	637271303	10460.0	35.920818754	0.88620586045	GUBGYTABKSRVRQ-QRZGKKJRSA-N	0.0		direct	637271303	13745.0	92.4156687756	0.01	71.8416375079	0.88620586045	2.01	1.0635960713
15421141	637267041	1622.0	90.2464169411	0.902555688805	GUBGYTABKSRVRQ-QRZGKKJRSA-N	1.0	WQZGKKKJIJFFOK-GASJEMHNSA-N	direct	637267041	1622.0	92.9430951487	2.0	180.492833882	0.451277844403	2.01	1.0634633218
52036724	637269334	1892.0	91.1573907604	0.902555688805	GUBGYTABKSRVRQ-QRZGKKJRSA-N	1.0	WQZGKKKJIJFFOK-GASJEMHNSA-N	direct	637269334	1892.0	90.1745738822	2.0	180.349147764	0.451277844403	2.01	1.06325160903
15423637	637267041	1622.0	90.2464169411	0.901750025289	GUBGYTABKSRVRQ-QRZGKKJRSA-N	1.0	WQZGKKKJIJFFOK-GASJEMHNSA-N	direct	637267041	1622.0	92.9430951487	2.0	180.492833882	0.450875012644	2.01	1.06322591801
26344229	637270833	4015.0	98.8794260688	0.833444503492	GUBGYTABKSRVRQ-QRZGKKJRSA-N	1.0	RFSUNEUAIZKAJO-OEXCPVAWSA-N	direct	637270833	4015.0	97.6090648929	2.0	195.218129786	0.416722251746	2.01	1.06313454879
52036784	637269334	1892.0	91.1573907604	0.901750025289	GUBGYTABKSRVRQ-QRZGKKJRSA-N	1.0	WQZGKKKJIJFFOK-GASJEMHNSA-N	direct	637269334	1892.0	90.1745738822	2.0	180.349147764	0.450875012644	2.01	1.0630142525
44007082	637266628	2531.0	38.0824944904	0.833444503492	GUBGYTABKSRVRQ-QRZGKKJRSA-N	0.0		flat tautomer	637266628	3238.0	90.6655462488	0.01	76.1649889809	0.833444503492	2.01	1.06281342587
44007083	637266628	2531.0	38.0824944904	0.833444503492	GUBGYTABKSRVRQ-QRZGKKJRSA-N	0.0		flat tautomer	637266628	4218.0	90.6655462488	0.01	76.1649889809	0.833444503492	2.01	1.06281342587
52036750	637269334	14472.0	91.1573907604	0.902555688805	GUBGYTABKSRVRQ-QRZGKKJRSA-N	1.0	WQZGKKKJIJFFOK-GASJEMHNSA-N	direct	637269334	14472.0	89.9136401693	2.0	179.827280339	0.451277844403	2.01	1.0624816033
52036810	637269334	14472.0	91.1573907604	0.901750025289	GUBGYTABKSRVRQ-QRZGKKJRSA-N	1.0	WQZGKKKJIJFFOK-GASJEMHNSA-N	direct	637269334	14472.0	89.9136401693	2.0	179.827280339	0.450875012644	2.01	1.06224441867
17932662	637271826	1383.0	89.7166987713	0.902555688805	GUBGYTABKSRVRQ-QRZGKKJRSA-N	1.0	WQZGKKKJIJFFOK-GASJEMHNSA-N	direct	637271826	1383.0	91.2790142558	2.0	179.433397543	0.451277844403	2.01	1.06189932596
17932855	637271826	4366.0	89.7166987713	0.902555688805	GUBGYTABKSRVRQ-QRZGKKJRSA-N	1.0	WQZGKKKJIJFFOK-GASJEMHNSA-N	direct	637271826	4366.0	91.2790142558	2.0	179.433397543	0.451277844403	2.01	1.06189932596
17935574	637271826	1383.0	89.7166987713	0.901750025289	GUBGYTABKSRVRQ-QRZGKKJRSA-N	1.0	WQZGKKKJIJFFOK-GASJEMHNSA-N	direct	637271826	1383.0	91.2790142558	2.0	179.433397543	0.450875012644	2.01	1.06166227131
17935767	637271826	4366.0	89.7166987713	0.901750025289	GUBGYTABKSRVRQ-QRZGKKJRSA-N	1.0	WQZGKKKJIJFFOK-GASJEMHNSA-N	direct	637271826	4366.0	91.2790142558	2.0	179.433397543	0.450875012644	2.01	1.06166227131
41873724	637271053	5669.0	92.3325470471	0.87412910321	GUBGYTABKSRVRQ-QRZGKKJRSA-N	1.0	LKDRXBCSQODPBY-AMVSKUEXSA-N	direct	637271053	5669.0	94.4145392705	2.0	184.665094094	0.437064551605	2.01	1.06103356062
47068328	637271303	10460.0	35.920818754	0.87412910321	GUBGYTABKSRVRQ-QRZGKKJRSA-N	0.0		direct	637271303	13745.0	92.4156687756	0.01	71.8416375079	0.87412910321	2.01	1.0599538704
44007254	637266628	4218.0	91.8696662315	0.88620586045	GUBGYTABKSRVRQ-QRZGKKJRSA-N	1.0	WQZGKKKJIJFFOK-PHYPRBDBSA-N	direct	637266628	4218.0	90.6655462488	2.0	181.331092498	0.443102930225	2.01	1.0598410751
44007316	637266628	3238.0	91.8696662315	0.88620586045	GUBGYTABKSRVRQ-QRZGKKJRSA-N	1.0	WQZGKKKJIJFFOK-DVKNGEFBSA-N	direct	637266628	3238.0	90.6655462488	2.0	181.331092498	0.443102930225	2.01	1.0598410751
46776247	637266891	8527.0	90.6090648929	0.88620586045	GUBGYTABKSRVRQ-QRZGKKJRSA-N	1.0	FYGDTMLNYKFZSV-DZOUCCHMSA-N	direct	637266891	8527.0	90.9546770212	2.0	181.218129786	0.443102930225	2.01	1.05967597586
46776269	637266891	6715.0	90.6090648929	0.88620586045	GUBGYTABKSRVRQ-QRZGKKJRSA-N	1.0	WQZGKKKJIJFFOK-GASJEMHNSA-N	direct	637266891	6715.0	90.9546770212	2.0	181.218129786	0.443102930225	2.01	1.05967597586
46776274	637266891	6954.0	90.6090648929	0.88620586045	GUBGYTABKSRVRQ-QRZGKKJRSA-N	1.0	WQZGKKKJIJFFOK-GASJEMHNSA-N	direct	637266891	6954.0	90.9546770212	2.0	181.218129786	0.443102930225	2.01	1.05967597586
46776280	637266891	10935.0	90.6090648929	0.88620586045	GUBGYTABKSRVRQ-QRZGKKJRSA-N	1.0	WQZGKKKJIJFFOK-GASJEMHNSA-N	direct	637266891	10935.0	90.9546770212	2.0	181.218129786	0.443102930225	2.01	1.05967597586
15420125	637267041	5031.0	96.3410351573	0.833444503492	GUBGYTABKSRVRQ-QRZGKKJRSA-N	1.0	WQZGKKKJIJFFOK-GASJEMHNSA-N	direct	637267041	5031.0	96.9625735021	2.0	192.682070315	0.416722251746	2.01	1.05966483069
17934226	637271826	1622.0	90.4698003018	0.88620586045	GUBGYTABKSRVRQ-QRZGKKJRSA-N	1.0	WQZGKKKJIJFFOK-GASJEMHNSA-N	direct	637271826	1622.0	92.4828041021	2.0	180.939600604	0.443102930225	2.01	1.05926856498
17932605	637271826	1849.0	96.0963674839	0.833444503492	GUBGYTABKSRVRQ-QRZGKKJRSA-N	1.0	WQZGKKKJIJFFOK-VFUOTHLCSA-N	direct	637271826	1849.0	98.2757241304	2.0	192.192734968	0.416722251746	2.01	1.05899140786
15422389	637267041	1622.0	90.2464169411	0.88620586045	GUBGYTABKSRVRQ-QRZGKKJRSA-N	1.0	WQZGKKKJIJFFOK-GASJEMHNSA-N	direct	637267041	1622.0	92.9430951487	2.0	180.492833882	0.443102930225	2.01	1.05861408585
15422233	637267041	1849.0	88.5543957967	0.902555688805	GUBGYTABKSRVRQ-QRZGKKJRSA-N	1.0	WQZGKKKJIJFFOK-VFUOTHLCSA-N	direct	637267041	1849.0	90.9244530386	2.0	177.108791593	0.451277844403	2.01	1.05844319477
52036754	637269334	1892.0	91.1573907604	0.88620586045	GUBGYTABKSRVRQ-QRZGKKJRSA-N	1.0	WQZGKKKJIJFFOK-GASJEMHNSA-N	direct	637269334	1892.0	90.1745738822	2.0	180.349147764	0.443102930225	2.01	1.05840333846
15424729	637267041	1849.0	88.5543957967	0.901750025289	GUBGYTABKSRVRQ-QRZGKKJRSA-N	1.0	WQZGKKKJIJFFOK-VFUOTHLCSA-N	direct	637267041	1849.0	90.9244530386	2.0	177.108791593	0.450875012644	2.01	1.05820691166
20280297	637270876	5031.0	88.3936186349	0.902555688805	GUBGYTABKSRVRQ-QRZGKKJRSA-N	1.0	WQZGKKKJIJFFOK-GASJEMHNSA-N	direct	637270876	5031.0	95.0762380392	2.0	176.78723727	0.451277844403	2.01	1.05796244654
20281257	637270876	5031.0	88.3936186349	0.901750025289	GUBGYTABKSRVRQ-QRZGKKJRSA-N	1.0	WQZGKKKJIJFFOK-GASJEMHNSA-N	direct	637270876	5031.0	95.0762380392	2.0	176.78723727	0.450875012644	2.01	1.05772627075
52036780	637269334	14472.0	91.1573907604	0.88620586045	GUBGYTABKSRVRQ-QRZGKKJRSA-N	1.0	WQZGKKKJIJFFOK-GASJEMHNSA-N	direct	637269334	14472.0	89.9136401693	2.0	179.827280339	0.443102930225	2.01	1.05763684384
20280226	637270876	1622.0	88.2773660775	0.902555688805	GUBGYTABKSRVRQ-QRZGKKJRSA-N	1.0	WQZGKKKJIJFFOK-GASJEMHNSA-N	direct	637270876	1622.0	91.251811973	2.0	176.554732155	0.451277844403	2.01	1.05761442497
20281186	637270876	1622.0	88.2773660775	0.901750025289	GUBGYTABKSRVRQ-QRZGKKJRSA-N	1.0	WQZGKKKJIJFFOK-GASJEMHNSA-N	direct	637270876	1622.0	91.251811973	2.0	176.554732155	0.450875012644	2.01	1.05737832687
17934118	637271826	1383.0	89.7166987713	0.88620586045	GUBGYTABKSRVRQ-QRZGKKJRSA-N	1.0	WQZGKKKJIJFFOK-GASJEMHNSA-N	direct	637271826	1383.0	91.2790142558	2.0	179.433397543	0.443102930225	2.01	1.0570572216
17934311	637271826	4366.0	89.7166987713	0.88620586045	GUBGYTABKSRVRQ-QRZGKKJRSA-N	1.0	WQZGKKKJIJFFOK-GASJEMHNSA-N	direct	637271826	4366.0	91.2790142558	2.0	179.433397543	0.443102930225	2.01	1.0570572216
44007542	637266628	4218.0	91.8696662315	0.87412910321	GUBGYTABKSRVRQ-QRZGKKJRSA-N	1.0	WQZGKKKJIJFFOK-PHYPRBDBSA-N	direct	637266628	4218.0	90.6655462488	2.0	181.331092498	0.437064551605	2.01	1.05621173289
44007604	637266628	3238.0	91.8696662315	0.87412910321	GUBGYTABKSRVRQ-QRZGKKJRSA-N	1.0	WQZGKKKJIJFFOK-DVKNGEFBSA-N	direct	637266628	3238.0	90.6655462488	2.0	181.331092498	0.437064551605	2.01	1.05621173289
46776335	637266891	8527.0	90.6090648929	0.87412910321	GUBGYTABKSRVRQ-QRZGKKJRSA-N	1.0	FYGDTMLNYKFZSV-DZOUCCHMSA-N	direct	637266891	8527.0	90.9546770212	2.0	181.218129786	0.437064551605	2.01	1.05604719902
46776357	637266891	6715.0	90.6090648929	0.87412910321	GUBGYTABKSRVRQ-QRZGKKJRSA-N	1.0	WQZGKKKJIJFFOK-GASJEMHNSA-N	direct	637266891	6715.0	90.9546770212	2.0	181.218129786	0.437064551605	2.01	1.05604719902
46776362	637266891	6954.0	90.6090648929	0.87412910321	GUBGYTABKSRVRQ-QRZGKKJRSA-N	1.0	WQZGKKKJIJFFOK-GASJEMHNSA-N	direct	637266891	6954.0	90.9546770212	2.0	181.218129786	0.437064551605	2.01	1.05604719902
46776368	637266891	10935.0	90.6090648929	0.87412910321	GUBGYTABKSRVRQ-QRZGKKJRSA-N	1.0	WQZGKKKJIJFFOK-GASJEMHNSA-N	direct	637266891	10935.0	90.9546770212	2.0	181.218129786	0.437064551605	2.01	1.05604719902
6625879	637270822	2754.0	93.3726341434	0.902555688805	GUBGYTABKSRVRQ-QRZGKKJRSA-N	1.0	WQZGKKKJIJFFOK-SVZMEOIVSA-N	direct	637270822	2754.0	87.6736641391	2.0	175.347328278	0.451277844403	2.01	1.05580159381
6626337	637270822	5746.0	93.3726341434	0.902555688805	GUBGYTABKSRVRQ-QRZGKKJRSA-N	1.0	WQZGKKKJIJFFOK-SVZMEOIVSA-N	direct	637270822	5746.0	87.6736641391	2.0	175.347328278	0.451277844403	2.01	1.05580159381
13231200	637265280	4267.0	94.9281179927	0.833444503492	GUBGYTABKSRVRQ-QRZGKKJRSA-N	1.0	WQZGKKKJIJFFOK-GASJEMHNSA-N	direct	637265280	4267.0	95.8632794328	2.0	189.856235985	0.416722251746	2.01	1.05575807383
17937138	637271826	1622.0	90.4698003018	0.87412910321	GUBGYTABKSRVRQ-QRZGKKJRSA-N	1.0	WQZGKKKJIJFFOK-GASJEMHNSA-N	direct	637271826	1622.0	92.4828041021	2.0	180.939600604	0.437064551605	2.01	1.05564118329
6628279	637270822	2754.0	93.3726341434	0.901750025289	GUBGYTABKSRVRQ-QRZGKKJRSA-N	1.0	WQZGKKKJIJFFOK-SVZMEOIVSA-N	direct	637270822	2754.0	87.6736641391	2.0	175.347328278	0.450875012644	2.01	1.0555659004
6628737	637270822	5746.0	93.3726341434	0.901750025289	GUBGYTABKSRVRQ-QRZGKKJRSA-N	1.0	WQZGKKKJIJFFOK-SVZMEOIVSA-N	direct	637270822	5746.0	87.6736641391	2.0	175.347328278	0.450875012644	2.01	1.0555659004
15424885	637267041	1622.0	90.2464169411	0.87412910321	GUBGYTABKSRVRQ-QRZGKKJRSA-N	1.0	WQZGKKKJIJFFOK-GASJEMHNSA-N	direct	637267041	1622.0	92.9430951487	2.0	180.492833882	0.437064551605	2.01	1.05498894537
52036814	637269334	1892.0	91.1573907604	0.87412910321	GUBGYTABKSRVRQ-QRZGKKJRSA-N	1.0	WQZGKKKJIJFFOK-GASJEMHNSA-N	direct	637269334	1892.0	90.1745738822	2.0	180.349147764	0.437064551605	2.01	1.05477891966
20280423	637270876	13745.0	87.3178549236	0.902555688805	GUBGYTABKSRVRQ-QRZGKKJRSA-N	1.0	WQZGKKKJIJFFOK-GASJEMHNSA-N	direct	637270876	13745.0	91.2240256689	2.0	174.635709847	0.451277844403	2.01	1.05472876022
20281383	637270876	13745.0	87.3178549236	0.901750025289	GUBGYTABKSRVRQ-QRZGKKJRSA-N	1.0	WQZGKKKJIJFFOK-GASJEMHNSA-N	direct	637270876	13745.0	91.2240256689	2.0	174.635709847	0.450875012644	2.01	1.0544933063
52036840	637269334	14472.0	91.1573907604	0.87412910321	GUBGYTABKSRVRQ-QRZGKKJRSA-N	1.0	WQZGKKKJIJFFOK-GASJEMHNSA-N	direct	637269334	14472.0	89.9136401693	2.0	179.827280339	0.437064551605	2.01	1.05401504985
15423481	637267041	1849.0	88.5543957967	0.88620586045	GUBGYTABKSRVRQ-QRZGKKJRSA-N	1.0	WQZGKKKJIJFFOK-VFUOTHLCSA-N	direct	637267041	1849.0	90.9244530386	2.0	177.108791593	0.443102930225	2.01	1.05361684986
15419937	637267041	4267.0	94.1051303433	0.833444503492	GUBGYTABKSRVRQ-QRZGKKJRSA-N	1.0	WQZGKKKJIJFFOK-GASJEMHNSA-N	direct	637267041	4267.0	95.9065783148	2.0	188.210260687	0.416722251746	2.01	1.05346234985
17937030	637271826	1383.0	89.7166987713	0.87412910321	GUBGYTABKSRVRQ-QRZGKKJRSA-N	1.0	WQZGKKKJIJFFOK-GASJEMHNSA-N	direct	637271826	1383.0	91.2790142558	2.0	179.433397543	0.437064551605	2.01	1.05343741247
17937223	637271826	4366.0	89.7166987713	0.87412910321	GUBGYTABKSRVRQ-QRZGKKJRSA-N	1.0	WQZGKKKJIJFFOK-GASJEMHNSA-N	direct	637271826	4366.0	91.2790142558	2.0	179.433397543	0.437064551605	2.01	1.05343741247
20280777	637270876	5031.0	88.3936186349	0.88620586045	GUBGYTABKSRVRQ-QRZGKKJRSA-N	1.0	WQZGKKKJIJFFOK-GASJEMHNSA-N	direct	637270876	5031.0	95.0762380392	2.0	176.78723727	0.443102930225	2.01	1.05313829377
20280706	637270876	1622.0	88.2773660775	0.88620586045	GUBGYTABKSRVRQ-QRZGKKJRSA-N	1.0	WQZGKKKJIJFFOK-GASJEMHNSA-N	direct	637270876	1622.0	91.251811973	2.0	176.554732155	0.443102930225	2.01	1.05279185913
50124586	637271473	15798.0	0.36653154442	0.833444503492	GUBGYTABKSRVRQ-QRZGKKJRSA-N	0.0		flat tautomer	637271473	3094.0	0.420216403383	1.0	0.733063088841	0.833444503492	2.01	1.05269733668
13231104	637265280	1383.0	93.5867002359	0.833444503492	GUBGYTABKSRVRQ-QRZGKKJRSA-N	1.0	WQZGKKKJIJFFOK-GASJEMHNSA-N	direct	637265280	1383.0	93.8996294549	2.0	187.173400472	0.416722251746	2.01	1.05200844793
13231273	637265280	4366.0	93.5867002359	0.833444503492	GUBGYTABKSRVRQ-QRZGKKJRSA-N	1.0	WQZGKKKJIJFFOK-GASJEMHNSA-N	direct	637265280	4366.0	93.8996294549	2.0	187.173400472	0.416722251746	2.01	1.05200844793
13231159	637265280	1622.0	93.5316526696	0.833444503492	GUBGYTABKSRVRQ-QRZGKKJRSA-N	1.0	WQZGKKKJIJFFOK-GASJEMHNSA-N	direct	637265280	1622.0	94.5816987087	2.0	187.063305339	0.416722251746	2.01	1.05185371632
17931374	637271826	4365.0	93.388276692	0.833444503492	GUBGYTABKSRVRQ-QRZGKKJRSA-N	1.0	WQZGKKKJIJFFOK-GASJEMHNSA-N	direct	637271826	4365.0	95.0741724254	2.0	186.776553384	0.416722251746	2.01	1.05145038408
51677324	637266991	1345.0	87.4894549898	0.902555688805	GUBGYTABKSRVRQ-QRZGKKJRSA-N	1.0	AVVWPBAENSWJCB-AIECOIEWSA-N	direct	637266991	1345.0	86.2139587898	2.0	172.42791758	0.451277844403	2.01	1.05137929666
51677880	637266991	1345.0	87.4894549898	0.901750025289	GUBGYTABKSRVRQ-QRZGKKJRSA-N	1.0	AVVWPBAENSWJCB-AIECOIEWSA-N	direct	637266991	1345.0	86.2139587898	2.0	172.42791758	0.450875012644	2.01	1.05114459047
6627079	637270822	2754.0	93.3726341434	0.88620586045	GUBGYTABKSRVRQ-QRZGKKJRSA-N	1.0	WQZGKKKJIJFFOK-SVZMEOIVSA-N	direct	637270822	2754.0	87.6736641391	2.0	175.347328278	0.443102930225	2.01	1.05098729421
6627537	637270822	5746.0	93.3726341434	0.88620586045	GUBGYTABKSRVRQ-QRZGKKJRSA-N	1.0	WQZGKKKJIJFFOK-SVZMEOIVSA-N	direct	637270822	5746.0	87.6736641391	2.0	175.347328278	0.443102930225	2.01	1.05098729421
15425977	637267041	1849.0	88.5543957967	0.87412910321	GUBGYTABKSRVRQ-QRZGKKJRSA-N	1.0	WQZGKKKJIJFFOK-VFUOTHLCSA-N	direct	637267041	1849.0	90.9244530386	2.0	177.108791593	0.437064551605	2.01	1.05000882202
20280903	637270876	13745.0	87.3178549236	0.88620586045	GUBGYTABKSRVRQ-QRZGKKJRSA-N	1.0	WQZGKKKJIJFFOK-GASJEMHNSA-N	direct	637270876	13745.0	91.2240256689	2.0	174.635709847	0.443102930225	2.01	1.04991935258
20281737	637270876	5031.0	88.3936186349	0.87412910321	GUBGYTABKSRVRQ-QRZGKKJRSA-N	1.0	WQZGKKKJIJFFOK-GASJEMHNSA-N	direct	637270876	5031.0	95.0762380392	2.0	176.78723727	0.437064551605	2.01	1.04953190471
20281666	637270876	1622.0	88.2773660775	0.87412910321	GUBGYTABKSRVRQ-QRZGKKJRSA-N	1.0	WQZGKKKJIJFFOK-GASJEMHNSA-N	direct	637270876	1622.0	91.251811973	2.0	176.554732155	0.437064551605	2.01	1.0491866564
41873708	637271053	5669.0	92.3325470471	0.833444503492	GUBGYTABKSRVRQ-QRZGKKJRSA-N	1.0	LKDRXBCSQODPBY-AMVSKUEXSA-N	direct	637271053	5669.0	94.4145392705	2.0	184.665094094	0.416722251746	2.01	1.04846611118
47068308	637271303	10460.0	35.920818754	0.833444503492	GUBGYTABKSRVRQ-QRZGKKJRSA-N	0.0		direct	637271303	13745.0	92.4156687756	0.01	71.8416375079	0.833444503492	2.01	1.04739920939
6629479	637270822	2754.0	93.3726341434	0.87412910321	GUBGYTABKSRVRQ-QRZGKKJRSA-N	1.0	WQZGKKKJIJFFOK-SVZMEOIVSA-N	direct	637270822	2754.0	87.6736641391	2.0	175.347328278	0.437064551605	2.01	1.04738827107
6629937	637270822	5746.0	93.3726341434	0.87412910321	GUBGYTABKSRVRQ-QRZGKKJRSA-N	1.0	WQZGKKKJIJFFOK-SVZMEOIVSA-N	direct	637270822	5746.0	87.6736641391	2.0	175.347328278	0.437064551605	2.01	1.04738827107
51677602	637266991	1345.0	87.4894549898	0.88620586045	GUBGYTABKSRVRQ-QRZGKKJRSA-N	1.0	AVVWPBAENSWJCB-AIECOIEWSA-N	direct	637266991	1345.0	86.2139587898	2.0	172.42791758	0.443102930225	2.01	1.04658516208
20281863	637270876	13745.0	87.3178549236	0.87412910321	GUBGYTABKSRVRQ-QRZGKKJRSA-N	1.0	WQZGKKKJIJFFOK-GASJEMHNSA-N	direct	637270876	13745.0	91.2240256689	2.0	174.635709847	0.437064551605	2.01	1.04632398653
44006966	637266628	4218.0	91.8696662315	0.833444503492	GUBGYTABKSRVRQ-QRZGKKJRSA-N	1.0	WQZGKKKJIJFFOK-PHYPRBDBSA-N	direct	637266628	4218.0	90.6655462488	2.0	181.331092498	0.416722251746	2.01	1.04370139576
44007028	637266628	3238.0	91.8696662315	0.833444503492	GUBGYTABKSRVRQ-QRZGKKJRSA-N	1.0	WQZGKKKJIJFFOK-DVKNGEFBSA-N	direct	637266628	3238.0	90.6655462488	2.0	181.331092498	0.416722251746	2.01	1.04370139576
46776159	637266891	8527.0	90.6090648929	0.833444503492	GUBGYTABKSRVRQ-QRZGKKJRSA-N	1.0	FYGDTMLNYKFZSV-DZOUCCHMSA-N	direct	637266891	8527.0	90.9546770212	2.0	181.218129786	0.416722251746	2.01	1.04353881072
46776181	637266891	6715.0	90.6090648929	0.833444503492	GUBGYTABKSRVRQ-QRZGKKJRSA-N	1.0	WQZGKKKJIJFFOK-GASJEMHNSA-N	direct	637266891	6715.0	90.9546770212	2.0	181.218129786	0.416722251746	2.01	1.04353881072
46776186	637266891	6954.0	90.6090648929	0.833444503492	GUBGYTABKSRVRQ-QRZGKKJRSA-N	1.0	WQZGKKKJIJFFOK-GASJEMHNSA-N	direct	637266891	6954.0	90.9546770212	2.0	181.218129786	0.416722251746	2.01	1.04353881072
46776192	637266891	10935.0	90.6090648929	0.833444503492	GUBGYTABKSRVRQ-QRZGKKJRSA-N	1.0	WQZGKKKJIJFFOK-GASJEMHNSA-N	direct	637266891	10935.0	90.9546770212	2.0	181.218129786	0.416722251746	2.01	1.04353881072
17931314	637271826	1622.0	90.4698003018	0.833444503492	GUBGYTABKSRVRQ-QRZGKKJRSA-N	1.0	WQZGKKKJIJFFOK-GASJEMHNSA-N	direct	637271826	1622.0	92.4828041021	2.0	180.939600604	0.416722251746	2.01	1.04313760405
51678158	637266991	1345.0	87.4894549898	0.87412910321	GUBGYTABKSRVRQ-QRZGKKJRSA-N	1.0	AVVWPBAENSWJCB-AIECOIEWSA-N	direct	637266991	1345.0	86.2139587898	2.0	172.42791758	0.437064551605	2.01	1.0430012137
15419893	637267041	1622.0	90.2464169411	0.833444503492	GUBGYTABKSRVRQ-QRZGKKJRSA-N	1.0	WQZGKKKJIJFFOK-GASJEMHNSA-N	direct	637267041	1622.0	92.9430951487	2.0	180.492833882	0.416722251746	2.01	1.04249309159
45944456	637266462	6123.0	84.6197887583	0.902555688805	GUBGYTABKSRVRQ-QRZGKKJRSA-N	1.0	WQZGKKKJIJFFOK-GASJEMHNSA-N	direct	637266462	6123.0	83.3233063904	2.0	166.646612781	0.451277844403	2.01	1.0424533941
45944477	637266462	13330.0	84.6197887583	0.902555688805	GUBGYTABKSRVRQ-QRZGKKJRSA-N	1.0	WQZGKKKJIJFFOK-GASJEMHNSA-N	direct	637266462	13330.0	83.3233063904	2.0	166.646612781	0.451277844403	2.01	1.0424533941
52036694	637269334	1892.0	91.1573907604	0.833444503492	GUBGYTABKSRVRQ-QRZGKKJRSA-N	1.0	WQZGKKKJIJFFOK-GASJEMHNSA-N	direct	637269334	1892.0	90.1745738822	2.0	180.349147764	0.416722251746	2.01	1.04228555354
45944544	637266462	6123.0	84.6197887583	0.901750025289	GUBGYTABKSRVRQ-QRZGKKJRSA-N	1.0	WQZGKKKJIJFFOK-GASJEMHNSA-N	direct	637266462	6123.0	83.3233063904	2.0	166.646612781	0.450875012644	2.01	1.04222068049
45944565	637266462	13330.0	84.6197887583	0.901750025289	GUBGYTABKSRVRQ-QRZGKKJRSA-N	1.0	WQZGKKKJIJFFOK-GASJEMHNSA-N	direct	637266462	13330.0	83.3233063904	2.0	166.646612781	0.450875012644	2.01	1.04222068049
7518569	637266903	5031.0	83.0362121727	0.902555688805	GUBGYTABKSRVRQ-QRZGKKJRSA-N	1.0	WQZGKKKJIJFFOK-GASJEMHNSA-N	direct	637266903	5031.0	85.8996294549	2.0	166.072424345	0.451277844403	2.01	1.04155427646
52036720	637269334	14472.0	91.1573907604	0.833444503492	GUBGYTABKSRVRQ-QRZGKKJRSA-N	1.0	WQZGKKKJIJFFOK-GASJEMHNSA-N	direct	637269334	14472.0	89.9136401693	2.0	179.827280339	0.416722251746	2.01	1.04153073141
7518617	637266903	5031.0	83.0362121727	0.901750025289	GUBGYTABKSRVRQ-QRZGKKJRSA-N	1.0	WQZGKKKJIJFFOK-GASJEMHNSA-N	direct	637266903	5031.0	85.8996294549	2.0	166.072424345	0.450875012644	2.01	1.04132176357
17931206	637271826	1383.0	89.7166987713	0.833444503492	GUBGYTABKSRVRQ-QRZGKKJRSA-N	1.0	WQZGKKKJIJFFOK-GASJEMHNSA-N	direct	637271826	1383.0	91.2790142558	2.0	179.433397543	0.416722251746	2.01	1.04095993588
17931399	637271826	4366.0	89.7166987713	0.833444503492	GUBGYTABKSRVRQ-QRZGKKJRSA-N	1.0	WQZGKKKJIJFFOK-GASJEMHNSA-N	direct	637271826	4366.0	91.2790142558	2.0	179.433397543	0.416722251746	2.01	1.04095993588
19503408	637266769	13745.0	83.9956786262	0.902555688805	GUBGYTABKSRVRQ-QRZGKKJRSA-N	1.0	WQZGKKKJIJFFOK-GASJEMHNSA-N	direct	637266769	13745.0	82.735182177	2.0	165.470364354	0.451277844403	2.01	1.04060900745
19503948	637266769	13745.0	83.9956786262	0.901750025289	GUBGYTABKSRVRQ-QRZGKKJRSA-N	1.0	WQZGKKKJIJFFOK-GASJEMHNSA-N	direct	637266769	13745.0	82.735182177	2.0	165.470364354	0.450875012644	2.01	1.04037670558
45944500	637266462	6123.0	84.6197887583	0.88620586045	GUBGYTABKSRVRQ-QRZGKKJRSA-N	1.0	WQZGKKKJIJFFOK-GASJEMHNSA-N	direct	637266462	6123.0	83.3233063904	2.0	166.646612781	0.443102930225	2.01	1.03769996032
45944521	637266462	13330.0	84.6197887583	0.88620586045	GUBGYTABKSRVRQ-QRZGKKJRSA-N	1.0	WQZGKKKJIJFFOK-GASJEMHNSA-N	direct	637266462	13330.0	83.3233063904	2.0	166.646612781	0.443102930225	2.01	1.03769996032
15420985	637267041	1849.0	88.5543957967	0.833444503492	GUBGYTABKSRVRQ-QRZGKKJRSA-N	1.0	WQZGKKKJIJFFOK-VFUOTHLCSA-N	direct	637267041	1849.0	90.9244530386	2.0	177.108791593	0.416722251746	2.01	1.03757195549
20279817	637270876	5031.0	88.3936186349	0.833444503492	GUBGYTABKSRVRQ-QRZGKKJRSA-N	1.0	WQZGKKKJIJFFOK-GASJEMHNSA-N	direct	637270876	5031.0	95.0762380392	2.0	176.78723727	0.416722251746	2.01	1.03710068704
7518593	637266903	5031.0	83.0362121727	0.88620586045	GUBGYTABKSRVRQ-QRZGKKJRSA-N	1.0	WQZGKKKJIJFFOK-GASJEMHNSA-N	direct	637266903	5031.0	85.8996294549	2.0	166.072424345	0.443102930225	2.01	1.03680494253
20279746	637270876	1622.0	88.2773660775	0.833444503492	GUBGYTABKSRVRQ-QRZGKKJRSA-N	1.0	WQZGKKKJIJFFOK-GASJEMHNSA-N	direct	637270876	1622.0	91.251811973	2.0	176.554732155	0.416722251746	2.01	1.03675952804
19503678	637266769	13745.0	83.9956786262	0.88620586045	GUBGYTABKSRVRQ-QRZGKKJRSA-N	1.0	WQZGKKKJIJFFOK-GASJEMHNSA-N	direct	637266769	13745.0	82.735182177	2.0	165.470364354	0.443102930225	2.01	1.0358639838
6624679	637270822	2754.0	93.3726341434	0.833444503492	GUBGYTABKSRVRQ-QRZGKKJRSA-N	1.0	WQZGKKKJIJFFOK-SVZMEOIVSA-N	direct	637270822	2754.0	87.6736641391	2.0	175.347328278	0.416722251746	2.01	1.03498244375
6625137	637270822	5746.0	93.3726341434	0.833444503492	GUBGYTABKSRVRQ-QRZGKKJRSA-N	1.0	WQZGKKKJIJFFOK-SVZMEOIVSA-N	direct	637270822	5746.0	87.6736641391	2.0	175.347328278	0.416722251746	2.01	1.03498244375
45944588	637266462	6123.0	84.6197887583	0.87412910321	GUBGYTABKSRVRQ-QRZGKKJRSA-N	1.0	WQZGKKKJIJFFOK-GASJEMHNSA-N	direct	637266462	6123.0	83.3233063904	2.0	166.646612781	0.437064551605	2.01	1.03414643861
45944609	637266462	13330.0	84.6197887583	0.87412910321	GUBGYTABKSRVRQ-QRZGKKJRSA-N	1.0	WQZGKKKJIJFFOK-GASJEMHNSA-N	direct	637266462	13330.0	83.3233063904	2.0	166.646612781	0.437064551605	2.01	1.03414643861
20279943	637270876	13745.0	87.3178549236	0.833444503492	GUBGYTABKSRVRQ-QRZGKKJRSA-N	1.0	WQZGKKKJIJFFOK-GASJEMHNSA-N	direct	637270876	13745.0	91.2240256689	2.0	174.635709847	0.416722251746	2.01	1.03393076516
7518641	637266903	5031.0	83.0362121727	0.87412910321	GUBGYTABKSRVRQ-QRZGKKJRSA-N	1.0	WQZGKKKJIJFFOK-GASJEMHNSA-N	direct	637266903	5031.0	85.8996294549	2.0	166.072424345	0.437064551605	2.01	1.03325448574
19504218	637266769	13745.0	83.9956786262	0.87412910321	GUBGYTABKSRVRQ-QRZGKKJRSA-N	1.0	WQZGKKKJIJFFOK-GASJEMHNSA-N	direct	637266769	13745.0	82.735182177	2.0	165.470364354	0.437064551605	2.01	1.03231674925
19503274	637266769	1622.0	81.209714836	0.902555688805	GUBGYTABKSRVRQ-QRZGKKJRSA-N	1.0	WQZGKKKJIJFFOK-GASJEMHNSA-N	direct	637266769	1622.0	79.9913998282	2.0	159.982799656	0.451277844403	2.01	1.03187204794
19503814	637266769	1622.0	81.209714836	0.901750025289	GUBGYTABKSRVRQ-QRZGKKJRSA-N	1.0	WQZGKKKJIJFFOK-GASJEMHNSA-N	direct	637266769	1622.0	79.9913998282	2.0	159.982799656	0.450875012644	2.01	1.03164169648
19503380	637266769	10861.0	81.0496351456	0.902555688805	GUBGYTABKSRVRQ-QRZGKKJRSA-N	1.0	WQZGKKKJIJFFOK-GASJEMHNSA-N	direct	637266769	10861.0	79.8696662315	2.0	159.739332463	0.451277844403	2.01	1.03147923932
19503396	637266769	11071.0	81.0496351456	0.902555688805	GUBGYTABKSRVRQ-QRZGKKJRSA-N	1.0	WQZGKKKJIJFFOK-GASJEMHNSA-N	direct	637266769	11071.0	79.8696662315	2.0	159.739332463	0.451277844403	2.01	1.03147923932
19503920	637266769	10861.0	81.0496351456	0.901750025289	GUBGYTABKSRVRQ-QRZGKKJRSA-N	1.0	WQZGKKKJIJFFOK-GASJEMHNSA-N	direct	637266769	10861.0	79.8696662315	2.0	159.739332463	0.450875012644	2.01	1.03124897554
19503936	637266769	11071.0	81.0496351456	0.901750025289	GUBGYTABKSRVRQ-QRZGKKJRSA-N	1.0	WQZGKKKJIJFFOK-GASJEMHNSA-N	direct	637266769	11071.0	79.8696662315	2.0	159.739332463	0.450875012644	2.01	1.03124897554
51677046	637266991	1345.0	87.4894549898	0.833444503492	GUBGYTABKSRVRQ-QRZGKKJRSA-N	1.0	AVVWPBAENSWJCB-AIECOIEWSA-N	direct	637266991	1345.0	86.2139587898	2.0	172.42791758	0.416722251746	2.01	1.03064734904
19503544	637266769	1622.0	81.209714836	0.88620586045	GUBGYTABKSRVRQ-QRZGKKJRSA-N	1.0	WQZGKKKJIJFFOK-GASJEMHNSA-N	direct	637266769	1622.0	79.9913998282	2.0	159.982799656	0.443102930225	2.01	1.02716686354
19503650	637266769	10861.0	81.0496351456	0.88620586045	GUBGYTABKSRVRQ-QRZGKKJRSA-N	1.0	WQZGKKKJIJFFOK-GASJEMHNSA-N	direct	637266769	10861.0	79.8696662315	2.0	159.739332463	0.443102930225	2.01	1.02677584607
19503666	637266769	11071.0	81.0496351456	0.88620586045	GUBGYTABKSRVRQ-QRZGKKJRSA-N	1.0	WQZGKKKJIJFFOK-GASJEMHNSA-N	direct	637266769	11071.0	79.8696662315	2.0	159.739332463	0.443102930225	2.01	1.02677584607
19504084	637266769	1622.0	81.209714836	0.87412910321	GUBGYTABKSRVRQ-QRZGKKJRSA-N	1.0	WQZGKKKJIJFFOK-GASJEMHNSA-N	direct	637266769	1622.0	79.9913998282	2.0	159.982799656	0.437064551605	2.01	1.02364941159
19504190	637266769	10861.0	81.0496351456	0.87412910321	GUBGYTABKSRVRQ-QRZGKKJRSA-N	1.0	WQZGKKKJIJFFOK-GASJEMHNSA-N	direct	637266769	10861.0	79.8696662315	2.0	159.739332463	0.437064551605	2.01	1.02325973313
19504206	637266769	11071.0	81.0496351456	0.87412910321	GUBGYTABKSRVRQ-QRZGKKJRSA-N	1.0	WQZGKKKJIJFFOK-GASJEMHNSA-N	direct	637266769	11071.0	79.8696662315	2.0	159.739332463	0.437064551605	2.01	1.02325973313
45944412	637266462	6123.0	84.6197887583	0.833444503492	GUBGYTABKSRVRQ-QRZGKKJRSA-N	1.0	WQZGKKKJIJFFOK-GASJEMHNSA-N	direct	637266462	6123.0	83.3233063904	2.0	166.646612781	0.416722251746	2.01	1.02189745464
45944433	637266462	13330.0	84.6197887583	0.833444503492	GUBGYTABKSRVRQ-QRZGKKJRSA-N	1.0	WQZGKKKJIJFFOK-GASJEMHNSA-N	direct	637266462	13330.0	83.3233063904	2.0	166.646612781	0.416722251746	2.01	1.02189745464
7518545	637266903	5031.0	83.0362121727	0.833444503492	GUBGYTABKSRVRQ-QRZGKKJRSA-N	1.0	WQZGKKKJIJFFOK-GASJEMHNSA-N	direct	637266903	5031.0	85.8996294549	2.0	166.072424345	0.416722251746	2.01	1.02101606653
19503138	637266769	13745.0	83.9956786262	0.833444503492	GUBGYTABKSRVRQ-QRZGKKJRSA-N	1.0	WQZGKKKJIJFFOK-GASJEMHNSA-N	direct	637266769	13745.0	82.735182177	2.0	165.470364354	0.416722251746	2.01	1.0200894371
53014701	637271282	6123.0	75.9244530386	0.902555688805	GUBGYTABKSRVRQ-QRZGKKJRSA-N	1.0	WQZGKKKJIJFFOK-GASJEMHNSA-N	direct	637271282	6123.0	83.6401645177	2.0	151.848906077	0.451277844403	2.01	1.01849861299
53014710	637271282	13330.0	75.9244530386	0.902555688805	GUBGYTABKSRVRQ-QRZGKKJRSA-N	1.0	WQZGKKKJIJFFOK-GASJEMHNSA-N	direct	637271282	13330.0	83.6401645177	2.0	151.848906077	0.451277844403	2.01	1.01849861299
53014741	637271282	6123.0	75.9244530386	0.901750025289	GUBGYTABKSRVRQ-QRZGKKJRSA-N	1.0	WQZGKKKJIJFFOK-GASJEMHNSA-N	direct	637271282	6123.0	83.6401645177	2.0	151.848906077	0.450875012644	2.01	1.01827124696
53014750	637271282	13330.0	75.9244530386	0.901750025289	GUBGYTABKSRVRQ-QRZGKKJRSA-N	1.0	WQZGKKKJIJFFOK-GASJEMHNSA-N	direct	637271282	13330.0	83.6401645177	2.0	151.848906077	0.450875012644	2.01	1.01827124696
53014721	637271282	6123.0	75.9244530386	0.88620586045	GUBGYTABKSRVRQ-QRZGKKJRSA-N	1.0	WQZGKKKJIJFFOK-GASJEMHNSA-N	direct	637271282	6123.0	83.6401645177	2.0	151.848906077	0.443102930225	2.01	1.01385440948
53014730	637271282	13330.0	75.9244530386	0.88620586045	GUBGYTABKSRVRQ-QRZGKKJRSA-N	1.0	WQZGKKKJIJFFOK-GASJEMHNSA-N	direct	637271282	13330.0	83.6401645177	2.0	151.848906077	0.443102930225	2.01	1.01385440948
19503004	637266769	1622.0	81.209714836	0.833444503492	GUBGYTABKSRVRQ-QRZGKKJRSA-N	1.0	WQZGKKKJIJFFOK-GASJEMHNSA-N	direct	637266769	1622.0	79.9913998282	2.0	159.982799656	0.416722251746	2.01	1.01152476003
46315546	637267732	7878.0	150.872895202	0.902555688805	GUBGYTABKSRVRQ-QRZGKKJRSA-N	1.0	RFSUNEUAIZKAJO-VRPWFDPXSA-N	direct	637267732	9558.0	147.628932138	1.0	295.257864275	0.451277844403	2.01	1.01134747518
46315547	637267732	7878.0	150.872895202	0.902555688805	GUBGYTABKSRVRQ-QRZGKKJRSA-N	1.0	RFSUNEUAIZKAJO-VRPWFDPXSA-N	direct	637267732	9728.0	147.628932138	1.0	295.257864275	0.451277844403	2.01	1.01134747518
46315557	637267732	9728.0	150.872895202	0.902555688805	GUBGYTABKSRVRQ-QRZGKKJRSA-N	1.0	WQZGKKKJIJFFOK-FPRJBGLDSA-N	direct	637267732	7878.0	147.628932138	1.0	295.257864275	0.451277844403	2.01	1.01134747518
46315558	637267732	9728.0	150.872895202	0.902555688805	GUBGYTABKSRVRQ-QRZGKKJRSA-N	1.0	WQZGKKKJIJFFOK-FPRJBGLDSA-N	direct	637267732	9558.0	147.628932138	1.0	295.257864275	0.451277844403	2.01	1.01134747518
19503110	637266769	10861.0	81.0496351456	0.833444503492	GUBGYTABKSRVRQ-QRZGKKJRSA-N	1.0	WQZGKKKJIJFFOK-GASJEMHNSA-N	direct	637266769	10861.0	79.8696662315	2.0	159.739332463	0.416722251746	2.01	1.01113969712
19503126	637266769	11071.0	81.0496351456	0.833444503492	GUBGYTABKSRVRQ-QRZGKKJRSA-N	1.0	WQZGKKKJIJFFOK-GASJEMHNSA-N	direct	637266769	11071.0	79.8696662315	2.0	159.739332463	0.416722251746	2.01	1.01113969712
46315618	637267732	7878.0	150.872895202	0.901750025289	GUBGYTABKSRVRQ-QRZGKKJRSA-N	1.0	RFSUNEUAIZKAJO-VRPWFDPXSA-N	direct	637267732	9558.0	147.628932138	1.0	295.257864275	0.450875012644	2.01	1.01112170555
46315619	637267732	7878.0	150.872895202	0.901750025289	GUBGYTABKSRVRQ-QRZGKKJRSA-N	1.0	RFSUNEUAIZKAJO-VRPWFDPXSA-N	direct	637267732	9728.0	147.628932138	1.0	295.257864275	0.450875012644	2.01	1.01112170555
46315629	637267732	9728.0	150.872895202	0.901750025289	GUBGYTABKSRVRQ-QRZGKKJRSA-N	1.0	WQZGKKKJIJFFOK-FPRJBGLDSA-N	direct	637267732	7878.0	147.628932138	1.0	295.257864275	0.450875012644	2.01	1.01112170555
46315630	637267732	9728.0	150.872895202	0.901750025289	GUBGYTABKSRVRQ-QRZGKKJRSA-N	1.0	WQZGKKKJIJFFOK-FPRJBGLDSA-N	direct	637267732	9558.0	147.628932138	1.0	295.257864275	0.450875012644	2.01	1.01112170555
53014761	637271282	6123.0	75.9244530386	0.87412910321	GUBGYTABKSRVRQ-QRZGKKJRSA-N	1.0	WQZGKKKJIJFFOK-GASJEMHNSA-N	direct	637271282	6123.0	83.6401645177	2.0	151.848906077	0.437064551605	2.01	1.01038254498
53014770	637271282	13330.0	75.9244530386	0.87412910321	GUBGYTABKSRVRQ-QRZGKKJRSA-N	1.0	WQZGKKKJIJFFOK-GASJEMHNSA-N	direct	637271282	13330.0	83.6401645177	2.0	151.848906077	0.437064551605	2.01	1.01038254498
45994224	637268033	6123.0	72.7281583935	0.902555688805	GUBGYTABKSRVRQ-QRZGKKJRSA-N	1.0	WQZGKKKJIJFFOK-GASJEMHNSA-N	direct	637268033	6123.0	79.2291479884	2.0	145.456316787	0.451277844403	2.01	1.0076058298
45994233	637268033	13330.0	72.7281583935	0.902555688805	GUBGYTABKSRVRQ-QRZGKKJRSA-N	1.0	WQZGKKKJIJFFOK-GASJEMHNSA-N	direct	637268033	13330.0	79.2291479884	2.0	145.456316787	0.451277844403	2.01	1.0076058298
45994272	637268033	6123.0	72.7281583935	0.901750025289	GUBGYTABKSRVRQ-QRZGKKJRSA-N	1.0	WQZGKKKJIJFFOK-GASJEMHNSA-N	direct	637268033	6123.0	79.2291479884	2.0	145.456316787	0.450875012644	2.01	1.00738089544
45994281	637268033	13330.0	72.7281583935	0.901750025289	GUBGYTABKSRVRQ-QRZGKKJRSA-N	1.0	WQZGKKKJIJFFOK-GASJEMHNSA-N	direct	637268033	13330.0	79.2291479884	2.0	145.456316787	0.450875012644	2.01	1.00738089544
46315582	637267732	7878.0	150.872895202	0.88620586045	GUBGYTABKSRVRQ-QRZGKKJRSA-N	1.0	RFSUNEUAIZKAJO-VRPWFDPXSA-N	direct	637267732	9558.0	147.628932138	1.0	295.257864275	0.443102930225	2.01	1.00673587981
46315583	637267732	7878.0	150.872895202	0.88620586045	GUBGYTABKSRVRQ-QRZGKKJRSA-N	1.0	RFSUNEUAIZKAJO-VRPWFDPXSA-N	direct	637267732	9728.0	147.628932138	1.0	295.257864275	0.443102930225	2.01	1.00673587981
46315593	637267732	9728.0	150.872895202	0.88620586045	GUBGYTABKSRVRQ-QRZGKKJRSA-N	1.0	WQZGKKKJIJFFOK-FPRJBGLDSA-N	direct	637267732	7878.0	147.628932138	1.0	295.257864275	0.443102930225	2.01	1.00673587981
46315594	637267732	9728.0	150.872895202	0.88620586045	GUBGYTABKSRVRQ-QRZGKKJRSA-N	1.0	WQZGKKKJIJFFOK-FPRJBGLDSA-N	direct	637267732	9558.0	147.628932138	1.0	295.257864275	0.443102930225	2.01	1.00673587981
46315654	637267732	7878.0	150.872895202	0.87412910321	GUBGYTABKSRVRQ-QRZGKKJRSA-N	1.0	RFSUNEUAIZKAJO-VRPWFDPXSA-N	direct	637267732	9558.0	147.628932138	1.0	295.257864275	0.437064551605	2.01	1.00328839215
46315655	637267732	7878.0	150.872895202	0.87412910321	GUBGYTABKSRVRQ-QRZGKKJRSA-N	1.0	RFSUNEUAIZKAJO-VRPWFDPXSA-N	direct	637267732	9728.0	147.628932138	1.0	295.257864275	0.437064551605	2.01	1.00328839215
46315665	637267732	9728.0	150.872895202	0.87412910321	GUBGYTABKSRVRQ-QRZGKKJRSA-N	1.0	WQZGKKKJIJFFOK-FPRJBGLDSA-N	direct	637267732	7878.0	147.628932138	1.0	295.257864275	0.437064551605	2.01	1.00328839215
46315666	637267732	9728.0	150.872895202	0.87412910321	GUBGYTABKSRVRQ-QRZGKKJRSA-N	1.0	WQZGKKKJIJFFOK-FPRJBGLDSA-N	direct	637267732	9558.0	147.628932138	1.0	295.257864275	0.437064551605	2.01	1.00328839215
45994248	637268033	6123.0	72.7281583935	0.88620586045	GUBGYTABKSRVRQ-QRZGKKJRSA-N	1.0	WQZGKKKJIJFFOK-GASJEMHNSA-N	direct	637268033	6123.0	79.2291479884	2.0	145.456316787	0.443102930225	2.01	1.00301129578
45994257	637268033	13330.0	72.7281583935	0.88620586045	GUBGYTABKSRVRQ-QRZGKKJRSA-N	1.0	WQZGKKKJIJFFOK-GASJEMHNSA-N	direct	637268033	13330.0	79.2291479884	2.0	145.456316787	0.443102930225	2.01	1.00301129578
7518580	637266903	14875.0	71.0520763802	0.902555688805	GUBGYTABKSRVRQ-QRZGKKJRSA-N	1.0	WQZGKKKJIJFFOK-GASJEMHNSA-N	direct	637266903	14875.0	73.189767482	2.0	142.10415276	0.451277844403	2.01	1.00174969164
7518628	637266903	14875.0	71.0520763802	0.901750025289	GUBGYTABKSRVRQ-QRZGKKJRSA-N	1.0	WQZGKKKJIJFFOK-GASJEMHNSA-N	direct	637266903	14875.0	73.189767482	2.0	142.10415276	0.450875012644	2.01	1.00152606458
50552657	637271761	7135.0	70.8356471442	0.902555688805	GUBGYTABKSRVRQ-QRZGKKJRSA-N	1.0	WQZGKKKJIJFFOK-GASJEMHNSA-N	direct	637271761	7135.0	70.6989700043	2.0	141.397940009	0.451277844403	2.01	1.00050277054
50552734	637271761	8940.0	70.8356471442	0.902555688805	GUBGYTABKSRVRQ-QRZGKKJRSA-N	1.0	WQZGKKKJIJFFOK-PQMKYFCFSA-N	direct	637271761	8940.0	70.6989700043	2.0	141.397940009	0.451277844403	2.01	1.00050277054
50552813	637271761	7135.0	70.8356471442	0.901750025289	GUBGYTABKSRVRQ-QRZGKKJRSA-N	1.0	WQZGKKKJIJFFOK-GASJEMHNSA-N	direct	637271761	7135.0	70.6989700043	2.0	141.397940009	0.450875012644	2.01	1.00027942184
50552890	637271761	8940.0	70.8356471442	0.901750025289	GUBGYTABKSRVRQ-QRZGKKJRSA-N	1.0	WQZGKKKJIJFFOK-PQMKYFCFSA-N	direct	637271761	8940.0	70.6989700043	2.0	141.397940009	0.450875012644	2.01	1.00027942184
45994296	637268033	6123.0	72.7281583935	0.87412910321	GUBGYTABKSRVRQ-QRZGKKJRSA-N	1.0	WQZGKKKJIJFFOK-GASJEMHNSA-N	direct	637268033	6123.0	79.2291479884	2.0	145.456316787	0.437064551605	2.01	0.999576562666
45994305	637268033	13330.0	72.7281583935	0.87412910321	GUBGYTABKSRVRQ-QRZGKKJRSA-N	1.0	WQZGKKKJIJFFOK-GASJEMHNSA-N	direct	637268033	13330.0	79.2291479884	2.0	145.456316787	0.437064551605	2.01	0.999576562666
53014681	637271282	6123.0	75.9244530386	0.833444503492	GUBGYTABKSRVRQ-QRZGKKJRSA-N	1.0	WQZGKKKJIJFFOK-GASJEMHNSA-N	direct	637271282	6123.0	83.6401645177	2.0	151.848906077	0.416722251746	2.01	0.998415033285
53014690	637271282	13330.0	75.9244530386	0.833444503492	GUBGYTABKSRVRQ-QRZGKKJRSA-N	1.0	WQZGKKKJIJFFOK-GASJEMHNSA-N	direct	637271282	13330.0	83.6401645177	2.0	151.848906077	0.416722251746	2.01	0.998415033285
7518604	637266903	14875.0	71.0520763802	0.88620586045	GUBGYTABKSRVRQ-QRZGKKJRSA-N	1.0	WQZGKKKJIJFFOK-GASJEMHNSA-N	direct	637266903	14875.0	73.189767482	2.0	142.10415276	0.443102930225	2.01	0.997181860743
20280598	637270876	1849.0	69.7189666328	0.902555688805	GUBGYTABKSRVRQ-QRZGKKJRSA-N	1.0	WQZGKKKJIJFFOK-VFUOTHLCSA-N	direct	637270876	1849.0	93.9507819773	2.0	139.437933266	0.451277844403	2.01	0.997017449514
20281558	637270876	1849.0	69.7189666328	0.901750025289	GUBGYTABKSRVRQ-QRZGKKJRSA-N	1.0	WQZGKKKJIJFFOK-VFUOTHLCSA-N	direct	637270876	1849.0	93.9507819773	2.0	139.437933266	0.450875012644	2.01	0.996794878868
50552735	637271761	7135.0	70.8356471442	0.88620586045	GUBGYTABKSRVRQ-QRZGKKJRSA-N	1.0	WQZGKKKJIJFFOK-GASJEMHNSA-N	direct	637271761	7135.0	70.6989700043	2.0	141.397940009	0.443102930225	2.01	0.995940625422
50552812	637271761	8940.0	70.8356471442	0.88620586045	GUBGYTABKSRVRQ-QRZGKKJRSA-N	1.0	WQZGKKKJIJFFOK-PQMKYFCFSA-N	direct	637271761	8940.0	70.6989700043	2.0	141.397940009	0.443102930225	2.01	0.995940625422
7518652	637266903	14875.0	71.0520763802	0.87412910321	GUBGYTABKSRVRQ-QRZGKKJRSA-N	1.0	WQZGKKKJIJFFOK-GASJEMHNSA-N	direct	637266903	14875.0	73.189767482	2.0	142.10415276	0.437064551605	2.01	0.993767090073
50552891	637271761	7135.0	70.8356471442	0.87412910321	GUBGYTABKSRVRQ-QRZGKKJRSA-N	1.0	WQZGKKKJIJFFOK-GASJEMHNSA-N	direct	637271761	7135.0	70.6989700043	2.0	141.397940009	0.437064551605	2.01	0.992530105264
50552968	637271761	8940.0	70.8356471442	0.87412910321	GUBGYTABKSRVRQ-QRZGKKJRSA-N	1.0	WQZGKKKJIJFFOK-PQMKYFCFSA-N	direct	637271761	8940.0	70.6989700043	2.0	141.397940009	0.437064551605	2.01	0.992530105264
20281078	637270876	1849.0	69.7189666328	0.88620586045	GUBGYTABKSRVRQ-QRZGKKJRSA-N	1.0	WQZGKKKJIJFFOK-VFUOTHLCSA-N	direct	637270876	1849.0	93.9507819773	2.0	139.437933266	0.443102930225	2.01	0.992471196945
46315510	637267732	7878.0	150.872895202	0.833444503492	GUBGYTABKSRVRQ-QRZGKKJRSA-N	1.0	RFSUNEUAIZKAJO-VRPWFDPXSA-N	direct	637267732	9558.0	147.628932138	1.0	295.257864275	0.416722251746	2.01	0.991404907398
46315511	637267732	7878.0	150.872895202	0.833444503492	GUBGYTABKSRVRQ-QRZGKKJRSA-N	1.0	RFSUNEUAIZKAJO-VRPWFDPXSA-N	direct	637267732	9728.0	147.628932138	1.0	295.257864275	0.416722251746	2.01	0.991404907398
46315521	637267732	9728.0	150.872895202	0.833444503492	GUBGYTABKSRVRQ-QRZGKKJRSA-N	1.0	WQZGKKKJIJFFOK-FPRJBGLDSA-N	direct	637267732	7878.0	147.628932138	1.0	295.257864275	0.416722251746	2.01	0.991404907398
46315522	637267732	9728.0	150.872895202	0.833444503492	GUBGYTABKSRVRQ-QRZGKKJRSA-N	1.0	WQZGKKKJIJFFOK-FPRJBGLDSA-N	direct	637267732	9558.0	147.628932138	1.0	295.257864275	0.416722251746	2.01	0.991404907398
20282038	637270876	1849.0	69.7189666328	0.87412910321	GUBGYTABKSRVRQ-QRZGKKJRSA-N	1.0	WQZGKKKJIJFFOK-VFUOTHLCSA-N	direct	637270876	1849.0	93.9507819773	2.0	139.437933266	0.437064551605	2.01	0.989072557571
45994200	637268033	6123.0	72.7281583935	0.833444503492	GUBGYTABKSRVRQ-QRZGKKJRSA-N	1.0	WQZGKKKJIJFFOK-GASJEMHNSA-N	direct	637268033	6123.0	79.2291479884	2.0	145.456316787	0.416722251746	2.01	0.98773704281
45994209	637268033	13330.0	72.7281583935	0.833444503492	GUBGYTABKSRVRQ-QRZGKKJRSA-N	1.0	WQZGKKKJIJFFOK-GASJEMHNSA-N	direct	637268033	13330.0	79.2291479884	2.0	145.456316787	0.416722251746	2.01	0.98773704281
7518556	637266903	14875.0	71.0520763802	0.833444503492	GUBGYTABKSRVRQ-QRZGKKJRSA-N	1.0	WQZGKKKJIJFFOK-GASJEMHNSA-N	direct	637266903	14875.0	73.189767482	2.0	142.10415276	0.416722251746	2.01	0.98199638072
50552579	637271761	7135.0	70.8356471442	0.833444503492	GUBGYTABKSRVRQ-QRZGKKJRSA-N	1.0	WQZGKKKJIJFFOK-GASJEMHNSA-N	direct	637271761	7135.0	70.6989700043	2.0	141.397940009	0.416722251746	2.01	0.980774047421
50552656	637271761	8940.0	70.8356471442	0.833444503492	GUBGYTABKSRVRQ-QRZGKKJRSA-N	1.0	WQZGKKKJIJFFOK-PQMKYFCFSA-N	direct	637271761	8940.0	70.6989700043	2.0	141.397940009	0.416722251746	2.01	0.980774047421
20280118	637270876	1849.0	69.7189666328	0.833444503492	GUBGYTABKSRVRQ-QRZGKKJRSA-N	1.0	WQZGKKKJIJFFOK-VFUOTHLCSA-N	direct	637270876	1849.0	93.9507819773	2.0	139.437933266	0.416722251746	2.01	0.977357452774
46793794	637265618	10445.0	63.1432711096	0.902555688805	GUBGYTABKSRVRQ-QRZGKKJRSA-N	1.0	WQZGKKKJIJFFOK-GASJEMHNSA-N	direct	637265618	10445.0	62.289036881	2.0	124.578073762	0.451277844403	2.01	0.969321683422
46793798	637265618	10445.0	63.1432711096	0.901750025289	GUBGYTABKSRVRQ-QRZGKKJRSA-N	1.0	WQZGKKKJIJFFOK-GASJEMHNSA-N	direct	637265618	10445.0	62.289036881	2.0	124.578073762	0.450875012644	2.01	0.969105295481
46793796	637265618	10445.0	63.1432711096	0.88620586045	GUBGYTABKSRVRQ-QRZGKKJRSA-N	1.0	WQZGKKKJIJFFOK-GASJEMHNSA-N	direct	637265618	10445.0	62.289036881	2.0	124.578073762	0.443102930225	2.01	0.964901719462
46793800	637265618	10445.0	63.1432711096	0.87412910321	GUBGYTABKSRVRQ-QRZGKKJRSA-N	1.0	WQZGKKKJIJFFOK-GASJEMHNSA-N	direct	637265618	10445.0	62.289036881	2.0	124.578073762	0.437064551605	2.01	0.961597489591
41887150	637269963	7717.0	59.5436339669	0.902555688805	GUBGYTABKSRVRQ-QRZGKKJRSA-N	1.0	WQZGKKKJIJFFOK-GASJEMHNSA-N	direct	637269963	7717.0	61.4134126953	2.0	119.087267934	0.451277844403	2.01	0.958459702218
41887152	637269963	7717.0	59.5436339669	0.901750025289	GUBGYTABKSRVRQ-QRZGKKJRSA-N	1.0	WQZGKKKJIJFFOK-GASJEMHNSA-N	direct	637269963	7717.0	61.4134126953	2.0	119.087267934	0.450875012644	2.01	0.958245739067
45566869	637267734	15366.0	120.096910013	0.902555688805	GUBGYTABKSRVRQ-QRZGKKJRSA-N	1.0	WQZGKKKJIJFFOK-SVZMEOIVSA-N	direct	637267734	15744.0	118.863279433	1.0	237.726558866	0.451277844403	2.01	0.958008697789
45566870	637267734	15366.0	120.096910013	0.902555688805	GUBGYTABKSRVRQ-QRZGKKJRSA-N	1.0	WQZGKKKJIJFFOK-SVZMEOIVSA-N	direct	637267734	16078.0	118.863279433	1.0	237.726558866	0.451277844403	2.01	0.958008697789
45566871	637267734	15366.0	120.096910013	0.902555688805	GUBGYTABKSRVRQ-QRZGKKJRSA-N	1.0	WQZGKKKJIJFFOK-SVZMEOIVSA-N	direct	637267734	16786.0	118.863279433	1.0	237.726558866	0.451277844403	2.01	0.958008697789
45566872	637267734	16078.0	120.096910013	0.902555688805	GUBGYTABKSRVRQ-QRZGKKJRSA-N	1.0	WQZGKKKJIJFFOK-SVZMEOIVSA-N	direct	637267734	15366.0	118.863279433	1.0	237.726558866	0.451277844403	2.01	0.958008697789
45566873	637267734	16078.0	120.096910013	0.902555688805	GUBGYTABKSRVRQ-QRZGKKJRSA-N	1.0	WQZGKKKJIJFFOK-SVZMEOIVSA-N	direct	637267734	15744.0	118.863279433	1.0	237.726558866	0.451277844403	2.01	0.958008697789
45566875	637267734	16078.0	120.096910013	0.902555688805	GUBGYTABKSRVRQ-QRZGKKJRSA-N	1.0	WQZGKKKJIJFFOK-SVZMEOIVSA-N	direct	637267734	16786.0	118.863279433	1.0	237.726558866	0.451277844403	2.01	0.958008697789
45566893	637267734	15366.0	120.096910013	0.901750025289	GUBGYTABKSRVRQ-QRZGKKJRSA-N	1.0	WQZGKKKJIJFFOK-SVZMEOIVSA-N	direct	637267734	15744.0	118.863279433	1.0	237.726558866	0.450875012644	2.01	0.957794835319
45566894	637267734	15366.0	120.096910013	0.901750025289	GUBGYTABKSRVRQ-QRZGKKJRSA-N	1.0	WQZGKKKJIJFFOK-SVZMEOIVSA-N	direct	637267734	16078.0	118.863279433	1.0	237.726558866	0.450875012644	2.01	0.957794835319
45566895	637267734	15366.0	120.096910013	0.901750025289	GUBGYTABKSRVRQ-QRZGKKJRSA-N	1.0	WQZGKKKJIJFFOK-SVZMEOIVSA-N	direct	637267734	16786.0	118.863279433	1.0	237.726558866	0.450875012644	2.01	0.957794835319
45566896	637267734	16078.0	120.096910013	0.901750025289	GUBGYTABKSRVRQ-QRZGKKJRSA-N	1.0	WQZGKKKJIJFFOK-SVZMEOIVSA-N	direct	637267734	15366.0	118.863279433	1.0	237.726558866	0.450875012644	2.01	0.957794835319
45566897	637267734	16078.0	120.096910013	0.901750025289	GUBGYTABKSRVRQ-QRZGKKJRSA-N	1.0	WQZGKKKJIJFFOK-SVZMEOIVSA-N	direct	637267734	15744.0	118.863279433	1.0	237.726558866	0.450875012644	2.01	0.957794835319
45566899	637267734	16078.0	120.096910013	0.901750025289	GUBGYTABKSRVRQ-QRZGKKJRSA-N	1.0	WQZGKKKJIJFFOK-SVZMEOIVSA-N	direct	637267734	16786.0	118.863279433	1.0	237.726558866	0.450875012644	2.01	0.957794835319
2012410	637270538	1456.0	23.1118205061	0.902555688805	GUBGYTABKSRVRQ-QRZGKKJRSA-N	0.0		flat tautomer	637270538	1892.0	87.2168113089	0.01	46.2236410122	0.902555688805	2.01	0.956937456829
2012466	637270538	1456.0	23.1118205061	0.901750025289	GUBGYTABKSRVRQ-QRZGKKJRSA-N	0.0		flat tautomer	637270538	1892.0	87.2168113089	0.01	46.2236410122	0.901750025289	2.01	0.9567238335
41887151	637269963	7717.0	59.5436339669	0.88620586045	GUBGYTABKSRVRQ-QRZGKKJRSA-N	1.0	WQZGKKKJIJFFOK-GASJEMHNSA-N	direct	637269963	7717.0	61.4134126953	2.0	119.087267934	0.443102930225	2.01	0.954089267291
45566881	637267734	15366.0	120.096910013	0.88620586045	GUBGYTABKSRVRQ-QRZGKKJRSA-N	1.0	WQZGKKKJIJFFOK-SVZMEOIVSA-N	direct	637267734	15744.0	118.863279433	1.0	237.726558866	0.443102930225	2.01	0.953640319376
45566882	637267734	15366.0	120.096910013	0.88620586045	GUBGYTABKSRVRQ-QRZGKKJRSA-N	1.0	WQZGKKKJIJFFOK-SVZMEOIVSA-N	direct	637267734	16078.0	118.863279433	1.0	237.726558866	0.443102930225	2.01	0.953640319376
45566883	637267734	15366.0	120.096910013	0.88620586045	GUBGYTABKSRVRQ-QRZGKKJRSA-N	1.0	WQZGKKKJIJFFOK-SVZMEOIVSA-N	direct	637267734	16786.0	118.863279433	1.0	237.726558866	0.443102930225	2.01	0.953640319376
45566884	637267734	16078.0	120.096910013	0.88620586045	GUBGYTABKSRVRQ-QRZGKKJRSA-N	1.0	WQZGKKKJIJFFOK-SVZMEOIVSA-N	direct	637267734	15366.0	118.863279433	1.0	237.726558866	0.443102930225	2.01	0.953640319376
45566885	637267734	16078.0	120.096910013	0.88620586045	GUBGYTABKSRVRQ-QRZGKKJRSA-N	1.0	WQZGKKKJIJFFOK-SVZMEOIVSA-N	direct	637267734	15744.0	118.863279433	1.0	237.726558866	0.443102930225	2.01	0.953640319376
45566887	637267734	16078.0	120.096910013	0.88620586045	GUBGYTABKSRVRQ-QRZGKKJRSA-N	1.0	WQZGKKKJIJFFOK-SVZMEOIVSA-N	direct	637267734	16786.0	118.863279433	1.0	237.726558866	0.443102930225	2.01	0.953640319376
2012438	637270538	1456.0	23.1118205061	0.88620586045	GUBGYTABKSRVRQ-QRZGKKJRSA-N	0.0		flat tautomer	637270538	1892.0	87.2168113089	0.01	46.2236410122	0.88620586045	2.01	0.952573963117
41887153	637269963	7717.0	59.5436339669	0.87412910321	GUBGYTABKSRVRQ-QRZGKKJRSA-N	1.0	WQZGKKKJIJFFOK-GASJEMHNSA-N	direct	637269963	7717.0	61.4134126953	2.0	119.087267934	0.437064551605	2.01	0.95082206381
45566905	637267734	15366.0	120.096910013	0.87412910321	GUBGYTABKSRVRQ-QRZGKKJRSA-N	1.0	WQZGKKKJIJFFOK-SVZMEOIVSA-N	direct	637267734	15744.0	118.863279433	1.0	237.726558866	0.437064551605	2.01	0.950374653282
45566906	637267734	15366.0	120.096910013	0.87412910321	GUBGYTABKSRVRQ-QRZGKKJRSA-N	1.0	WQZGKKKJIJFFOK-SVZMEOIVSA-N	direct	637267734	16078.0	118.863279433	1.0	237.726558866	0.437064551605	2.01	0.950374653282
45566907	637267734	15366.0	120.096910013	0.87412910321	GUBGYTABKSRVRQ-QRZGKKJRSA-N	1.0	WQZGKKKJIJFFOK-SVZMEOIVSA-N	direct	637267734	16786.0	118.863279433	1.0	237.726558866	0.437064551605	2.01	0.950374653282
45566908	637267734	16078.0	120.096910013	0.87412910321	GUBGYTABKSRVRQ-QRZGKKJRSA-N	1.0	WQZGKKKJIJFFOK-SVZMEOIVSA-N	direct	637267734	15366.0	118.863279433	1.0	237.726558866	0.437064551605	2.01	0.950374653282
45566909	637267734	16078.0	120.096910013	0.87412910321	GUBGYTABKSRVRQ-QRZGKKJRSA-N	1.0	WQZGKKKJIJFFOK-SVZMEOIVSA-N	direct	637267734	15744.0	118.863279433	1.0	237.726558866	0.437064551605	2.01	0.950374653282
45566911	637267734	16078.0	120.096910013	0.87412910321	GUBGYTABKSRVRQ-QRZGKKJRSA-N	1.0	WQZGKKKJIJFFOK-SVZMEOIVSA-N	direct	637267734	16786.0	118.863279433	1.0	237.726558866	0.437064551605	2.01	0.950374653282
46793792	637265618	10445.0	63.1432711096	0.833444503492	GUBGYTABKSRVRQ-QRZGKKJRSA-N	1.0	WQZGKKKJIJFFOK-GASJEMHNSA-N	direct	637265618	10445.0	62.289036881	2.0	124.578073762	0.416722251746	2.01	0.950207814206
2012494	637270538	1456.0	23.1118205061	0.87412910321	GUBGYTABKSRVRQ-QRZGKKJRSA-N	0.0		flat tautomer	637270538	1892.0	87.2168113089	0.01	46.2236410122	0.87412910321	2.01	0.949311948676
41887149	637269963	7717.0	59.5436339669	0.833444503492	GUBGYTABKSRVRQ-QRZGKKJRSA-N	1.0	WQZGKKKJIJFFOK-GASJEMHNSA-N	direct	637269963	7717.0	61.4134126953	2.0	119.087267934	0.416722251746	2.01	0.939560018335
45566857	637267734	15366.0	120.096910013	0.833444503492	GUBGYTABKSRVRQ-QRZGKKJRSA-N	1.0	WQZGKKKJIJFFOK-SVZMEOIVSA-N	direct	637267734	15744.0	118.863279433	1.0	237.726558866	0.416722251746	2.01	0.939117907177
45566858	637267734	15366.0	120.096910013	0.833444503492	GUBGYTABKSRVRQ-QRZGKKJRSA-N	1.0	WQZGKKKJIJFFOK-SVZMEOIVSA-N	direct	637267734	16078.0	118.863279433	1.0	237.726558866	0.416722251746	2.01	0.939117907177
45566859	637267734	15366.0	120.096910013	0.833444503492	GUBGYTABKSRVRQ-QRZGKKJRSA-N	1.0	WQZGKKKJIJFFOK-SVZMEOIVSA-N	direct	637267734	16786.0	118.863279433	1.0	237.726558866	0.416722251746	2.01	0.939117907177
45566860	637267734	16078.0	120.096910013	0.833444503492	GUBGYTABKSRVRQ-QRZGKKJRSA-N	1.0	WQZGKKKJIJFFOK-SVZMEOIVSA-N	direct	637267734	15366.0	118.863279433	1.0	237.726558866	0.416722251746	2.01	0.939117907177
45566861	637267734	16078.0	120.096910013	0.833444503492	GUBGYTABKSRVRQ-QRZGKKJRSA-N	1.0	WQZGKKKJIJFFOK-SVZMEOIVSA-N	direct	637267734	15744.0	118.863279433	1.0	237.726558866	0.416722251746	2.01	0.939117907177
45566863	637267734	16078.0	120.096910013	0.833444503492	GUBGYTABKSRVRQ-QRZGKKJRSA-N	1.0	WQZGKKKJIJFFOK-SVZMEOIVSA-N	direct	637267734	16786.0	118.863279433	1.0	237.726558866	0.416722251746	2.01	0.939117907177
2012382	637270538	1456.0	23.1118205061	0.833444503492	GUBGYTABKSRVRQ-QRZGKKJRSA-N	0.0		flat tautomer	637270538	1892.0	87.2168113089	0.01	46.2236410122	0.833444503492	2.01	0.938067789813
29725591	637269220	3713.0	113.950781977	0.902555688805	GUBGYTABKSRVRQ-QRZGKKJRSA-N	1.0	WQZGKKKJIJFFOK-QTVWNMPRSA-N	direct	637269220	102.0	108.607303047	1.0	217.214606093	0.451277844403	2.01	0.936639097623
29725592	637269220	3713.0	113.950781977	0.902555688805	GUBGYTABKSRVRQ-QRZGKKJRSA-N	1.0	WQZGKKKJIJFFOK-QTVWNMPRSA-N	direct	637269220	2084.0	108.607303047	1.0	217.214606093	0.451277844403	2.01	0.936639097623
29725593	637269220	3713.0	113.950781977	0.902555688805	GUBGYTABKSRVRQ-QRZGKKJRSA-N	1.0	WQZGKKKJIJFFOK-QTVWNMPRSA-N	direct	637269220	2256.0	108.607303047	1.0	217.214606093	0.451277844403	2.01	0.936639097623
29725594	637269220	3713.0	113.950781977	0.902555688805	GUBGYTABKSRVRQ-QRZGKKJRSA-N	1.0	WQZGKKKJIJFFOK-QTVWNMPRSA-N	direct	637269220	3144.0	108.607303047	1.0	217.214606093	0.451277844403	2.01	0.936639097623
29725595	637269220	3713.0	113.950781977	0.902555688805	GUBGYTABKSRVRQ-QRZGKKJRSA-N	1.0	WQZGKKKJIJFFOK-QTVWNMPRSA-N	direct	637269220	5960.0	108.607303047	1.0	217.214606093	0.451277844403	2.01	0.936639097623
29726165	637269220	3713.0	113.950781977	0.901750025289	GUBGYTABKSRVRQ-QRZGKKJRSA-N	1.0	WQZGKKKJIJFFOK-QTVWNMPRSA-N	direct	637269220	102.0	108.607303047	1.0	217.214606093	0.450875012644	2.01	0.936430005627
29726166	637269220	3713.0	113.950781977	0.901750025289	GUBGYTABKSRVRQ-QRZGKKJRSA-N	1.0	WQZGKKKJIJFFOK-QTVWNMPRSA-N	direct	637269220	2084.0	108.607303047	1.0	217.214606093	0.450875012644	2.01	0.936430005627
29726167	637269220	3713.0	113.950781977	0.901750025289	GUBGYTABKSRVRQ-QRZGKKJRSA-N	1.0	WQZGKKKJIJFFOK-QTVWNMPRSA-N	direct	637269220	2256.0	108.607303047	1.0	217.214606093	0.450875012644	2.01	0.936430005627
29726168	637269220	3713.0	113.950781977	0.901750025289	GUBGYTABKSRVRQ-QRZGKKJRSA-N	1.0	WQZGKKKJIJFFOK-QTVWNMPRSA-N	direct	637269220	3144.0	108.607303047	1.0	217.214606093	0.450875012644	2.01	0.936430005627
29726169	637269220	3713.0	113.950781977	0.901750025289	GUBGYTABKSRVRQ-QRZGKKJRSA-N	1.0	WQZGKKKJIJFFOK-QTVWNMPRSA-N	direct	637269220	5960.0	108.607303047	1.0	217.214606093	0.450875012644	2.01	0.936430005627
55395749	637266192	3857.0	55.124360063	0.902555688805	GUBGYTABKSRVRQ-QRZGKKJRSA-N	1.0	RFSUNEUAIZKAJO-VRPWFDPXSA-N	direct	637266192	3857.0	54.1051303433	2.0	108.210260687	0.451277844403	2.01	0.935781889362
55395799	637266192	3857.0	55.124360063	0.901750025289	GUBGYTABKSRVRQ-QRZGKKJRSA-N	1.0	RFSUNEUAIZKAJO-VRPWFDPXSA-N	direct	637266192	3857.0	54.1051303433	2.0	108.210260687	0.450875012644	2.01	0.935572988726
7477650	637270941	4928.0	55.2898826349	0.902555688805	GUBGYTABKSRVRQ-QRZGKKJRSA-N	1.0	WQZGKKKJIJFFOK-GASJEMHNSA-N	direct	637270941	4928.0	54.0136762229	2.0	108.027352446	0.451277844403	2.01	0.935386199483
7477710	637270941	4928.0	55.2898826349	0.901750025289	GUBGYTABKSRVRQ-QRZGKKJRSA-N	1.0	WQZGKKKJIJFFOK-GASJEMHNSA-N	direct	637270941	4928.0	54.0136762229	2.0	108.027352446	0.450875012644	2.01	0.93517738718
29725596	637269220	3713.0	113.950781977	0.902555688805	GUBGYTABKSRVRQ-QRZGKKJRSA-N	1.0	WQZGKKKJIJFFOK-QTVWNMPRSA-N	direct	637269220	7821.0	107.060980224	1.0	214.121960447	0.451277844403	2.01	0.933287241493
29725597	637269220	3713.0	113.950781977	0.902555688805	GUBGYTABKSRVRQ-QRZGKKJRSA-N	1.0	WQZGKKKJIJFFOK-QTVWNMPRSA-N	direct	637269220	9235.0	107.060980224	1.0	214.121960447	0.451277844403	2.01	0.933287241493
29725598	637269220	3713.0	113.950781977	0.902555688805	GUBGYTABKSRVRQ-QRZGKKJRSA-N	1.0	WQZGKKKJIJFFOK-QTVWNMPRSA-N	direct	637269220	11520.0	107.060980224	1.0	214.121960447	0.451277844403	2.01	0.933287241493
29725599	637269220	3713.0	113.950781977	0.902555688805	GUBGYTABKSRVRQ-QRZGKKJRSA-N	1.0	WQZGKKKJIJFFOK-QTVWNMPRSA-N	direct	637269220	14021.0	107.060980224	1.0	214.121960447	0.451277844403	2.01	0.933287241493
29725600	637269220	3713.0	113.950781977	0.902555688805	GUBGYTABKSRVRQ-QRZGKKJRSA-N	1.0	WQZGKKKJIJFFOK-QTVWNMPRSA-N	direct	637269220	16203.0	107.060980224	1.0	214.121960447	0.451277844403	2.01	0.933287241493
29726170	637269220	3713.0	113.950781977	0.901750025289	GUBGYTABKSRVRQ-QRZGKKJRSA-N	1.0	WQZGKKKJIJFFOK-QTVWNMPRSA-N	direct	637269220	7821.0	107.060980224	1.0	214.121960447	0.450875012644	2.01	0.933078897754
29726171	637269220	3713.0	113.950781977	0.901750025289	GUBGYTABKSRVRQ-QRZGKKJRSA-N	1.0	WQZGKKKJIJFFOK-QTVWNMPRSA-N	direct	637269220	9235.0	107.060980224	1.0	214.121960447	0.450875012644	2.01	0.933078897754
29726172	637269220	3713.0	113.950781977	0.901750025289	GUBGYTABKSRVRQ-QRZGKKJRSA-N	1.0	WQZGKKKJIJFFOK-QTVWNMPRSA-N	direct	637269220	11520.0	107.060980224	1.0	214.121960447	0.450875012644	2.01	0.933078897754
29726173	637269220	3713.0	113.950781977	0.901750025289	GUBGYTABKSRVRQ-QRZGKKJRSA-N	1.0	WQZGKKKJIJFFOK-QTVWNMPRSA-N	direct	637269220	14021.0	107.060980224	1.0	214.121960447	0.450875012644	2.01	0.933078897754
29726174	637269220	3713.0	113.950781977	0.901750025289	GUBGYTABKSRVRQ-QRZGKKJRSA-N	1.0	WQZGKKKJIJFFOK-QTVWNMPRSA-N	direct	637269220	16203.0	107.060980224	1.0	214.121960447	0.450875012644	2.01	0.933078897754
46047022	637264515	10269.0	108.233587153	0.902555688805	GUBGYTABKSRVRQ-QRZGKKJRSA-N	1.0	MUPFEKGTMRGPLJ-ZQSKZDJDSA-N	direct	637264515	7750.0	106.806875402	1.0	213.613750803	0.451277844403	2.01	0.932732968224
46047024	637264515	10269.0	108.233587153	0.902555688805	GUBGYTABKSRVRQ-QRZGKKJRSA-N	1.0	MUPFEKGTMRGPLJ-ZQSKZDJDSA-N	direct	637264515	12074.0	106.806875402	1.0	213.613750803	0.451277844403	2.01	0.932732968224
46047025	637264515	12074.0	108.233587153	0.902555688805	GUBGYTABKSRVRQ-QRZGKKJRSA-N	1.0	MUPFEKGTMRGPLJ-ZQSKZDJDSA-N	direct	637264515	7750.0	106.806875402	1.0	213.613750803	0.451277844403	2.01	0.932732968224
46047026	637264515	12074.0	108.233587153	0.902555688805	GUBGYTABKSRVRQ-QRZGKKJRSA-N	1.0	MUPFEKGTMRGPLJ-ZQSKZDJDSA-N	direct	637264515	10269.0	106.806875402	1.0	213.613750803	0.451277844403	2.01	0.932732968224
46047046	637264515	10269.0	108.233587153	0.901750025289	GUBGYTABKSRVRQ-QRZGKKJRSA-N	1.0	MUPFEKGTMRGPLJ-ZQSKZDJDSA-N	direct	637264515	7750.0	106.806875402	1.0	213.613750803	0.450875012644	2.01	0.932524748218
46047048	637264515	10269.0	108.233587153	0.901750025289	GUBGYTABKSRVRQ-QRZGKKJRSA-N	1.0	MUPFEKGTMRGPLJ-ZQSKZDJDSA-N	direct	637264515	12074.0	106.806875402	1.0	213.613750803	0.450875012644	2.01	0.932524748218
46047049	637264515	12074.0	108.233587153	0.901750025289	GUBGYTABKSRVRQ-QRZGKKJRSA-N	1.0	MUPFEKGTMRGPLJ-ZQSKZDJDSA-N	direct	637264515	7750.0	106.806875402	1.0	213.613750803	0.450875012644	2.01	0.932524748218
46047050	637264515	12074.0	108.233587153	0.901750025289	GUBGYTABKSRVRQ-QRZGKKJRSA-N	1.0	MUPFEKGTMRGPLJ-ZQSKZDJDSA-N	direct	637264515	10269.0	106.806875402	1.0	213.613750803	0.450875012644	2.01	0.932524748218
29725878	637269220	3713.0	113.950781977	0.88620586045	GUBGYTABKSRVRQ-QRZGKKJRSA-N	1.0	WQZGKKKJIJFFOK-QTVWNMPRSA-N	direct	637269220	102.0	108.607303047	1.0	217.214606093	0.443102930225	2.01	0.932368161436
29725879	637269220	3713.0	113.950781977	0.88620586045	GUBGYTABKSRVRQ-QRZGKKJRSA-N	1.0	WQZGKKKJIJFFOK-QTVWNMPRSA-N	direct	637269220	2084.0	108.607303047	1.0	217.214606093	0.443102930225	2.01	0.932368161436
29725880	637269220	3713.0	113.950781977	0.88620586045	GUBGYTABKSRVRQ-QRZGKKJRSA-N	1.0	WQZGKKKJIJFFOK-QTVWNMPRSA-N	direct	637269220	2256.0	108.607303047	1.0	217.214606093	0.443102930225	2.01	0.932368161436
29725881	637269220	3713.0	113.950781977	0.88620586045	GUBGYTABKSRVRQ-QRZGKKJRSA-N	1.0	WQZGKKKJIJFFOK-QTVWNMPRSA-N	direct	637269220	3144.0	108.607303047	1.0	217.214606093	0.443102930225	2.01	0.932368161436
29725882	637269220	3713.0	113.950781977	0.88620586045	GUBGYTABKSRVRQ-QRZGKKJRSA-N	1.0	WQZGKKKJIJFFOK-QTVWNMPRSA-N	direct	637269220	5960.0	108.607303047	1.0	217.214606093	0.443102930225	2.01	0.932368161436
55395774	637266192	3857.0	55.124360063	0.88620586045	GUBGYTABKSRVRQ-QRZGKKJRSA-N	1.0	RFSUNEUAIZKAJO-VRPWFDPXSA-N	direct	637266192	3857.0	54.1051303433	2.0	108.210260687	0.443102930225	2.01	0.931514861918
7477680	637270941	4928.0	55.2898826349	0.88620586045	GUBGYTABKSRVRQ-QRZGKKJRSA-N	1.0	WQZGKKKJIJFFOK-GASJEMHNSA-N	direct	637270941	4928.0	54.0136762229	2.0	108.027352446	0.443102930225	2.01	0.931120976327
29726452	637269220	3713.0	113.950781977	0.87412910321	GUBGYTABKSRVRQ-QRZGKKJRSA-N	1.0	WQZGKKKJIJFFOK-QTVWNMPRSA-N	direct	637269220	102.0	108.607303047	1.0	217.214606093	0.437064551605	2.01	0.92917534017
29726453	637269220	3713.0	113.950781977	0.87412910321	GUBGYTABKSRVRQ-QRZGKKJRSA-N	1.0	WQZGKKKJIJFFOK-QTVWNMPRSA-N	direct	637269220	2084.0	108.607303047	1.0	217.214606093	0.437064551605	2.01	0.92917534017
29726454	637269220	3713.0	113.950781977	0.87412910321	GUBGYTABKSRVRQ-QRZGKKJRSA-N	1.0	WQZGKKKJIJFFOK-QTVWNMPRSA-N	direct	637269220	2256.0	108.607303047	1.0	217.214606093	0.437064551605	2.01	0.92917534017
29726455	637269220	3713.0	113.950781977	0.87412910321	GUBGYTABKSRVRQ-QRZGKKJRSA-N	1.0	WQZGKKKJIJFFOK-QTVWNMPRSA-N	direct	637269220	3144.0	108.607303047	1.0	217.214606093	0.437064551605	2.01	0.92917534017
29726456	637269220	3713.0	113.950781977	0.87412910321	GUBGYTABKSRVRQ-QRZGKKJRSA-N	1.0	WQZGKKKJIJFFOK-QTVWNMPRSA-N	direct	637269220	5960.0	108.607303047	1.0	217.214606093	0.437064551605	2.01	0.92917534017
29725883	637269220	3713.0	113.950781977	0.88620586045	GUBGYTABKSRVRQ-QRZGKKJRSA-N	1.0	WQZGKKKJIJFFOK-QTVWNMPRSA-N	direct	637269220	7821.0	107.060980224	1.0	214.121960447	0.443102930225	2.01	0.929031589276
29725884	637269220	3713.0	113.950781977	0.88620586045	GUBGYTABKSRVRQ-QRZGKKJRSA-N	1.0	WQZGKKKJIJFFOK-QTVWNMPRSA-N	direct	637269220	9235.0	107.060980224	1.0	214.121960447	0.443102930225	2.01	0.929031589276
29725885	637269220	3713.0	113.950781977	0.88620586045	GUBGYTABKSRVRQ-QRZGKKJRSA-N	1.0	WQZGKKKJIJFFOK-QTVWNMPRSA-N	direct	637269220	11520.0	107.060980224	1.0	214.121960447	0.443102930225	2.01	0.929031589276
29725886	637269220	3713.0	113.950781977	0.88620586045	GUBGYTABKSRVRQ-QRZGKKJRSA-N	1.0	WQZGKKKJIJFFOK-QTVWNMPRSA-N	direct	637269220	14021.0	107.060980224	1.0	214.121960447	0.443102930225	2.01	0.929031589276
29725887	637269220	3713.0	113.950781977	0.88620586045	GUBGYTABKSRVRQ-QRZGKKJRSA-N	1.0	WQZGKKKJIJFFOK-QTVWNMPRSA-N	direct	637269220	16203.0	107.060980224	1.0	214.121960447	0.443102930225	2.01	0.929031589276
29725616	637269220	3713.0	113.950781977	0.902555688805	GUBGYTABKSRVRQ-QRZGKKJRSA-N	1.0	WQZGKKKJIJFFOK-QTVWNMPRSA-N	direct	637269220	416.0	105.104577454	1.0	210.209154908	0.451277844403	2.01	0.928994050445
29726190	637269220	3713.0	113.950781977	0.901750025289	GUBGYTABKSRVRQ-QRZGKKJRSA-N	1.0	WQZGKKKJIJFFOK-QTVWNMPRSA-N	direct	637269220	416.0	105.104577454	1.0	210.209154908	0.450875012644	2.01	0.928786665102
46047034	637264515	10269.0	108.233587153	0.88620586045	GUBGYTABKSRVRQ-QRZGKKJRSA-N	1.0	MUPFEKGTMRGPLJ-ZQSKZDJDSA-N	direct	637264515	7750.0	106.806875402	1.0	213.613750803	0.443102930225	2.01	0.928479843411
46047036	637264515	10269.0	108.233587153	0.88620586045	GUBGYTABKSRVRQ-QRZGKKJRSA-N	1.0	MUPFEKGTMRGPLJ-ZQSKZDJDSA-N	direct	637264515	12074.0	106.806875402	1.0	213.613750803	0.443102930225	2.01	0.928479843411
46047037	637264515	12074.0	108.233587153	0.88620586045	GUBGYTABKSRVRQ-QRZGKKJRSA-N	1.0	MUPFEKGTMRGPLJ-ZQSKZDJDSA-N	direct	637264515	7750.0	106.806875402	1.0	213.613750803	0.443102930225	2.01	0.928479843411
46047038	637264515	12074.0	108.233587153	0.88620586045	GUBGYTABKSRVRQ-QRZGKKJRSA-N	1.0	MUPFEKGTMRGPLJ-ZQSKZDJDSA-N	direct	637264515	10269.0	106.806875402	1.0	213.613750803	0.443102930225	2.01	0.928479843411
55395824	637266192	3857.0	55.124360063	0.87412910321	GUBGYTABKSRVRQ-QRZGKKJRSA-N	1.0	RFSUNEUAIZKAJO-VRPWFDPXSA-N	direct	637266192	3857.0	54.1051303433	2.0	108.210260687	0.437064551605	2.01	0.928324962709
7477740	637270941	4928.0	55.2898826349	0.87412910321	GUBGYTABKSRVRQ-QRZGKKJRSA-N	1.0	WQZGKKKJIJFFOK-GASJEMHNSA-N	direct	637270941	4928.0	54.0136762229	2.0	108.027352446	0.437064551605	2.01	0.927932425948
2012395	637270538	1892.0	52.2984320149	0.902555688805	GUBGYTABKSRVRQ-QRZGKKJRSA-N	1.0	WQZGKKKJIJFFOK-GASJEMHNSA-N	direct	637270538	1892.0	87.2168113089	2.0	104.59686403	0.451277844403	2.01	0.92787012327
2012451	637270538	1892.0	52.2984320149	0.901750025289	GUBGYTABKSRVRQ-QRZGKKJRSA-N	1.0	WQZGKKKJIJFFOK-GASJEMHNSA-N	direct	637270538	1892.0	87.2168113089	2.0	104.59686403	0.450875012644	2.01	0.927662988829
29726457	637269220	3713.0	113.950781977	0.87412910321	GUBGYTABKSRVRQ-QRZGKKJRSA-N	1.0	WQZGKKKJIJFFOK-QTVWNMPRSA-N	direct	637269220	7821.0	107.060980224	1.0	214.121960447	0.437064551605	2.01	0.925850193838
29726458	637269220	3713.0	113.950781977	0.87412910321	GUBGYTABKSRVRQ-QRZGKKJRSA-N	1.0	WQZGKKKJIJFFOK-QTVWNMPRSA-N	direct	637269220	9235.0	107.060980224	1.0	214.121960447	0.437064551605	2.01	0.925850193838
29726459	637269220	3713.0	113.950781977	0.87412910321	GUBGYTABKSRVRQ-QRZGKKJRSA-N	1.0	WQZGKKKJIJFFOK-QTVWNMPRSA-N	direct	637269220	11520.0	107.060980224	1.0	214.121960447	0.437064551605	2.01	0.925850193838
29726460	637269220	3713.0	113.950781977	0.87412910321	GUBGYTABKSRVRQ-QRZGKKJRSA-N	1.0	WQZGKKKJIJFFOK-QTVWNMPRSA-N	direct	637269220	14021.0	107.060980224	1.0	214.121960447	0.437064551605	2.01	0.925850193838
29726461	637269220	3713.0	113.950781977	0.87412910321	GUBGYTABKSRVRQ-QRZGKKJRSA-N	1.0	WQZGKKKJIJFFOK-QTVWNMPRSA-N	direct	637269220	16203.0	107.060980224	1.0	214.121960447	0.437064551605	2.01	0.925850193838
46047058	637264515	10269.0	108.233587153	0.87412910321	GUBGYTABKSRVRQ-QRZGKKJRSA-N	1.0	MUPFEKGTMRGPLJ-ZQSKZDJDSA-N	direct	637264515	7750.0	106.806875402	1.0	213.613750803	0.437064551605	2.01	0.925300337383
46047060	637264515	10269.0	108.233587153	0.87412910321	GUBGYTABKSRVRQ-QRZGKKJRSA-N	1.0	MUPFEKGTMRGPLJ-ZQSKZDJDSA-N	direct	637264515	12074.0	106.806875402	1.0	213.613750803	0.437064551605	2.01	0.925300337383
46047061	637264515	12074.0	108.233587153	0.87412910321	GUBGYTABKSRVRQ-QRZGKKJRSA-N	1.0	MUPFEKGTMRGPLJ-ZQSKZDJDSA-N	direct	637264515	7750.0	106.806875402	1.0	213.613750803	0.437064551605	2.01	0.925300337383
46047062	637264515	12074.0	108.233587153	0.87412910321	GUBGYTABKSRVRQ-QRZGKKJRSA-N	1.0	MUPFEKGTMRGPLJ-ZQSKZDJDSA-N	direct	637264515	10269.0	106.806875402	1.0	213.613750803	0.437064551605	2.01	0.925300337383
52297971	637266642	4218.0	104.505845406	0.902555688805	GUBGYTABKSRVRQ-QRZGKKJRSA-N	1.0	WQZGKKKJIJFFOK-PHYPRBDBSA-N	direct	637266642	3238.0	103.247183569	1.0	206.494367138	0.451277844403	2.01	0.92486230354
52298035	637266642	3238.0	104.505845406	0.902555688805	GUBGYTABKSRVRQ-QRZGKKJRSA-N	1.0	WQZGKKKJIJFFOK-DVKNGEFBSA-N	direct	637266642	4218.0	103.247183569	1.0	206.494367138	0.451277844403	2.01	0.92486230354
29725903	637269220	3713.0	113.950781977	0.88620586045	GUBGYTABKSRVRQ-QRZGKKJRSA-N	1.0	WQZGKKKJIJFFOK-QTVWNMPRSA-N	direct	637269220	416.0	105.104577454	1.0	210.209154908	0.443102930225	2.01	0.924757974546
52298259	637266642	4218.0	104.505845406	0.901750025289	GUBGYTABKSRVRQ-QRZGKKJRSA-N	1.0	WQZGKKKJIJFFOK-PHYPRBDBSA-N	direct	637266642	3238.0	103.247183569	1.0	206.494367138	0.450875012644	2.01	0.924655840553
52298323	637266642	3238.0	104.505845406	0.901750025289	GUBGYTABKSRVRQ-QRZGKKJRSA-N	1.0	WQZGKKKJIJFFOK-DVKNGEFBSA-N	direct	637266642	4218.0	103.247183569	1.0	206.494367138	0.450875012644	2.01	0.924655840553
13233474	637265280	1849.0	102.806875402	0.902555688805	GUBGYTABKSRVRQ-QRZGKKJRSA-N	1.0	WQZGKKKJIJFFOK-VFUOTHLCSA-N	direct	637265280	13591.0	105.424812155	1.0	205.613750803	0.451277844403	2.01	0.923874680245
13233475	637265280	1849.0	102.806875402	0.902555688805	GUBGYTABKSRVRQ-QRZGKKJRSA-N	1.0	WQZGKKKJIJFFOK-VFUOTHLCSA-N	direct	637265280	15081.0	105.424812155	1.0	205.613750803	0.451277844403	2.01	0.923874680245
13233477	637265280	1849.0	102.806875402	0.902555688805	GUBGYTABKSRVRQ-QRZGKKJRSA-N	1.0	WQZGKKKJIJFFOK-VFUOTHLCSA-N	direct	637265280	4365.0	103.154281982	1.0	205.613750803	0.451277844403	2.01	0.923874680245
13235938	637265280	1849.0	102.806875402	0.901750025289	GUBGYTABKSRVRQ-QRZGKKJRSA-N	1.0	WQZGKKKJIJFFOK-VFUOTHLCSA-N	direct	637265280	13591.0	105.424812155	1.0	205.613750803	0.450875012644	2.01	0.923668437732
13235939	637265280	1849.0	102.806875402	0.901750025289	GUBGYTABKSRVRQ-QRZGKKJRSA-N	1.0	WQZGKKKJIJFFOK-VFUOTHLCSA-N	direct	637265280	15081.0	105.424812155	1.0	205.613750803	0.450875012644	2.01	0.923668437732
13235941	637265280	1849.0	102.806875402	0.901750025289	GUBGYTABKSRVRQ-QRZGKKJRSA-N	1.0	WQZGKKKJIJFFOK-VFUOTHLCSA-N	direct	637265280	4365.0	103.154281982	1.0	205.613750803	0.450875012644	2.01	0.923668437732
2012423	637270538	1892.0	52.2984320149	0.88620586045	GUBGYTABKSRVRQ-QRZGKKJRSA-N	1.0	WQZGKKKJIJFFOK-GASJEMHNSA-N	direct	637270538	1892.0	87.2168113089	2.0	104.59686403	0.443102930225	2.01	0.923639172313
13232438	637265280	4365.0	102.57024772	0.902555688805	GUBGYTABKSRVRQ-QRZGKKJRSA-N	1.0	WQZGKKKJIJFFOK-GASJEMHNSA-N	direct	637265280	13591.0	105.424812155	1.0	205.14049544	0.451277844403	2.01	0.923342606713
13232439	637265280	4365.0	102.57024772	0.902555688805	GUBGYTABKSRVRQ-QRZGKKJRSA-N	1.0	WQZGKKKJIJFFOK-GASJEMHNSA-N	direct	637265280	15081.0	105.424812155	1.0	205.14049544	0.451277844403	2.01	0.923342606713
13232440	637265280	4365.0	102.57024772	0.902555688805	GUBGYTABKSRVRQ-QRZGKKJRSA-N	1.0	WQZGKKKJIJFFOK-GASJEMHNSA-N	direct	637265280	1849.0	103.779891912	1.0	205.14049544	0.451277844403	2.01	0.923342606713
13234902	637265280	4365.0	102.57024772	0.901750025289	GUBGYTABKSRVRQ-QRZGKKJRSA-N	1.0	WQZGKKKJIJFFOK-GASJEMHNSA-N	direct	637265280	13591.0	105.424812155	1.0	205.14049544	0.450875012644	2.01	0.923136482978
13234903	637265280	4365.0	102.57024772	0.901750025289	GUBGYTABKSRVRQ-QRZGKKJRSA-N	1.0	WQZGKKKJIJFFOK-GASJEMHNSA-N	direct	637265280	15081.0	105.424812155	1.0	205.14049544	0.450875012644	2.01	0.923136482978
13234904	637265280	4365.0	102.57024772	0.901750025289	GUBGYTABKSRVRQ-QRZGKKJRSA-N	1.0	WQZGKKKJIJFFOK-GASJEMHNSA-N	direct	637265280	1849.0	103.779891912	1.0	205.14049544	0.450875012644	2.01	0.923136482978
29726477	637269220	3713.0	113.950781977	0.87412910321	GUBGYTABKSRVRQ-QRZGKKJRSA-N	1.0	WQZGKKKJIJFFOK-QTVWNMPRSA-N	direct	637269220	416.0	105.104577454	1.0	210.209154908	0.437064551605	2.01	0.921591213765
52298115	637266642	4218.0	104.505845406	0.88620586045	GUBGYTABKSRVRQ-QRZGKKJRSA-N	1.0	WQZGKKKJIJFFOK-PHYPRBDBSA-N	direct	637266642	3238.0	103.247183569	1.0	206.494367138	0.443102930225	2.01	0.920645067798
52298179	637266642	3238.0	104.505845406	0.88620586045	GUBGYTABKSRVRQ-QRZGKKJRSA-N	1.0	WQZGKKKJIJFFOK-DVKNGEFBSA-N	direct	637266642	4218.0	103.247183569	1.0	206.494367138	0.443102930225	2.01	0.920645067798
2012479	637270538	1892.0	52.2984320149	0.87412910321	GUBGYTABKSRVRQ-QRZGKKJRSA-N	1.0	WQZGKKKJIJFFOK-GASJEMHNSA-N	direct	637270538	1892.0	87.2168113089	2.0	104.59686403	0.437064551605	2.01	0.920476242782
13234706	637265280	1849.0	102.806875402	0.88620586045	GUBGYTABKSRVRQ-QRZGKKJRSA-N	1.0	WQZGKKKJIJFFOK-VFUOTHLCSA-N	direct	637265280	13591.0	105.424812155	1.0	205.613750803	0.443102930225	2.01	0.919661947919
13234707	637265280	1849.0	102.806875402	0.88620586045	GUBGYTABKSRVRQ-QRZGKKJRSA-N	1.0	WQZGKKKJIJFFOK-VFUOTHLCSA-N	direct	637265280	15081.0	105.424812155	1.0	205.613750803	0.443102930225	2.01	0.919661947919
13234709	637265280	1849.0	102.806875402	0.88620586045	GUBGYTABKSRVRQ-QRZGKKJRSA-N	1.0	WQZGKKKJIJFFOK-VFUOTHLCSA-N	direct	637265280	4365.0	103.154281982	1.0	205.613750803	0.443102930225	2.01	0.919661947919
13233670	637265280	4365.0	102.57024772	0.88620586045	GUBGYTABKSRVRQ-QRZGKKJRSA-N	1.0	WQZGKKKJIJFFOK-GASJEMHNSA-N	direct	637265280	13591.0	105.424812155	1.0	205.14049544	0.443102930225	2.01	0.919132300564
13233671	637265280	4365.0	102.57024772	0.88620586045	GUBGYTABKSRVRQ-QRZGKKJRSA-N	1.0	WQZGKKKJIJFFOK-GASJEMHNSA-N	direct	637265280	15081.0	105.424812155	1.0	205.14049544	0.443102930225	2.01	0.919132300564
13233672	637265280	4365.0	102.57024772	0.88620586045	GUBGYTABKSRVRQ-QRZGKKJRSA-N	1.0	WQZGKKKJIJFFOK-GASJEMHNSA-N	direct	637265280	1849.0	103.779891912	1.0	205.14049544	0.443102930225	2.01	0.919132300564
29725304	637269220	3713.0	113.950781977	0.833444503492	GUBGYTABKSRVRQ-QRZGKKJRSA-N	1.0	WQZGKKKJIJFFOK-QTVWNMPRSA-N	direct	637269220	102.0	108.607303047	1.0	217.214606093	0.416722251746	2.01	0.918169690077
29725305	637269220	3713.0	113.950781977	0.833444503492	GUBGYTABKSRVRQ-QRZGKKJRSA-N	1.0	WQZGKKKJIJFFOK-QTVWNMPRSA-N	direct	637269220	2084.0	108.607303047	1.0	217.214606093	0.416722251746	2.01	0.918169690077
29725306	637269220	3713.0	113.950781977	0.833444503492	GUBGYTABKSRVRQ-QRZGKKJRSA-N	1.0	WQZGKKKJIJFFOK-QTVWNMPRSA-N	direct	637269220	2256.0	108.607303047	1.0	217.214606093	0.416722251746	2.01	0.918169690077
29725307	637269220	3713.0	113.950781977	0.833444503492	GUBGYTABKSRVRQ-QRZGKKJRSA-N	1.0	WQZGKKKJIJFFOK-QTVWNMPRSA-N	direct	637269220	3144.0	108.607303047	1.0	217.214606093	0.416722251746	2.01	0.918169690077
29725308	637269220	3713.0	113.950781977	0.833444503492	GUBGYTABKSRVRQ-QRZGKKJRSA-N	1.0	WQZGKKKJIJFFOK-QTVWNMPRSA-N	direct	637269220	5960.0	108.607303047	1.0	217.214606093	0.416722251746	2.01	0.918169690077
13232442	637265280	4365.0	102.57024772	0.902555688805	GUBGYTABKSRVRQ-QRZGKKJRSA-N	1.0	WQZGKKKJIJFFOK-GASJEMHNSA-N	direct	637265280	5031.0	100.013676223	1.0	200.027352446	0.451277844403	2.01	0.917534436036
13233478	637265280	1849.0	102.806875402	0.902555688805	GUBGYTABKSRVRQ-QRZGKKJRSA-N	1.0	WQZGKKKJIJFFOK-VFUOTHLCSA-N	direct	637265280	5031.0	100.013676223	1.0	200.027352446	0.451277844403	2.01	0.917534436036
52298403	637266642	4218.0	104.505845406	0.87412910321	GUBGYTABKSRVRQ-QRZGKKJRSA-N	1.0	WQZGKKKJIJFFOK-PHYPRBDBSA-N	direct	637266642	3238.0	103.247183569	1.0	206.494367138	0.437064551605	2.01	0.917492391341
52298467	637266642	3238.0	104.505845406	0.87412910321	GUBGYTABKSRVRQ-QRZGKKJRSA-N	1.0	WQZGKKKJIJFFOK-DVKNGEFBSA-N	direct	637266642	4218.0	103.247183569	1.0	206.494367138	0.437064551605	2.01	0.917492391341
13234906	637265280	4365.0	102.57024772	0.901750025289	GUBGYTABKSRVRQ-QRZGKKJRSA-N	1.0	WQZGKKKJIJFFOK-GASJEMHNSA-N	direct	637265280	5031.0	100.013676223	1.0	200.027352446	0.450875012644	2.01	0.917329608897
13235942	637265280	1849.0	102.806875402	0.901750025289	GUBGYTABKSRVRQ-QRZGKKJRSA-N	1.0	WQZGKKKJIJFFOK-VFUOTHLCSA-N	direct	637265280	5031.0	100.013676223	1.0	200.027352446	0.450875012644	2.01	0.917329608897
55395724	637266192	3857.0	55.124360063	0.833444503492	GUBGYTABKSRVRQ-QRZGKKJRSA-N	1.0	RFSUNEUAIZKAJO-VRPWFDPXSA-N	direct	637266192	3857.0	54.1051303433	2.0	108.210260687	0.416722251746	2.01	0.917329384942
7477620	637270941	4928.0	55.2898826349	0.833444503492	GUBGYTABKSRVRQ-QRZGKKJRSA-N	1.0	WQZGKKKJIJFFOK-GASJEMHNSA-N	direct	637270941	4928.0	54.0136762229	2.0	108.027352446	0.416722251746	2.01	0.916941497596
13237170	637265280	1849.0	102.806875402	0.87412910321	GUBGYTABKSRVRQ-QRZGKKJRSA-N	1.0	WQZGKKKJIJFFOK-VFUOTHLCSA-N	direct	637265280	13591.0	105.424812155	1.0	205.613750803	0.437064551605	2.01	0.91651263808
13237171	637265280	1849.0	102.806875402	0.87412910321	GUBGYTABKSRVRQ-QRZGKKJRSA-N	1.0	WQZGKKKJIJFFOK-VFUOTHLCSA-N	direct	637265280	15081.0	105.424812155	1.0	205.613750803	0.437064551605	2.01	0.91651263808
13237173	637265280	1849.0	102.806875402	0.87412910321	GUBGYTABKSRVRQ-QRZGKKJRSA-N	1.0	WQZGKKKJIJFFOK-VFUOTHLCSA-N	direct	637265280	4365.0	103.154281982	1.0	205.613750803	0.437064551605	2.01	0.91651263808
17933019	637271826	5031.0	100.609064893	0.902555688805	GUBGYTABKSRVRQ-QRZGKKJRSA-N	1.0	WQZGKKKJIJFFOK-GASJEMHNSA-N	direct	637271826	13591.0	99.54668166	1.0	199.09336332	0.451277844403	2.01	0.91646149299
17933020	637271826	5031.0	100.609064893	0.902555688805	GUBGYTABKSRVRQ-QRZGKKJRSA-N	1.0	WQZGKKKJIJFFOK-GASJEMHNSA-N	direct	637271826	15081.0	99.54668166	1.0	199.09336332	0.451277844403	2.01	0.91646149299
17935931	637271826	5031.0	100.609064893	0.901750025289	GUBGYTABKSRVRQ-QRZGKKJRSA-N	1.0	WQZGKKKJIJFFOK-GASJEMHNSA-N	direct	637271826	13591.0	99.54668166	1.0	199.09336332	0.450875012644	2.01	0.916256905371
17935932	637271826	5031.0	100.609064893	0.901750025289	GUBGYTABKSRVRQ-QRZGKKJRSA-N	1.0	WQZGKKKJIJFFOK-GASJEMHNSA-N	direct	637271826	15081.0	99.54668166	1.0	199.09336332	0.450875012644	2.01	0.916256905371
13236134	637265280	4365.0	102.57024772	0.87412910321	GUBGYTABKSRVRQ-QRZGKKJRSA-N	1.0	WQZGKKKJIJFFOK-GASJEMHNSA-N	direct	637265280	13591.0	105.424812155	1.0	205.14049544	0.437064551605	2.01	0.91598480446
13236135	637265280	4365.0	102.57024772	0.87412910321	GUBGYTABKSRVRQ-QRZGKKJRSA-N	1.0	WQZGKKKJIJFFOK-GASJEMHNSA-N	direct	637265280	15081.0	105.424812155	1.0	205.14049544	0.437064551605	2.01	0.91598480446
13236136	637265280	4365.0	102.57024772	0.87412910321	GUBGYTABKSRVRQ-QRZGKKJRSA-N	1.0	WQZGKKKJIJFFOK-GASJEMHNSA-N	direct	637265280	1849.0	103.779891912	1.0	205.14049544	0.437064551605	2.01	0.91598480446
29725309	637269220	3713.0	113.950781977	0.833444503492	GUBGYTABKSRVRQ-QRZGKKJRSA-N	1.0	WQZGKKKJIJFFOK-QTVWNMPRSA-N	direct	637269220	7821.0	107.060980224	1.0	214.121960447	0.416722251746	2.01	0.914883928558
29725310	637269220	3713.0	113.950781977	0.833444503492	GUBGYTABKSRVRQ-QRZGKKJRSA-N	1.0	WQZGKKKJIJFFOK-QTVWNMPRSA-N	direct	637269220	9235.0	107.060980224	1.0	214.121960447	0.416722251746	2.01	0.914883928558
29725311	637269220	3713.0	113.950781977	0.833444503492	GUBGYTABKSRVRQ-QRZGKKJRSA-N	1.0	WQZGKKKJIJFFOK-QTVWNMPRSA-N	direct	637269220	11520.0	107.060980224	1.0	214.121960447	0.416722251746	2.01	0.914883928558
29725312	637269220	3713.0	113.950781977	0.833444503492	GUBGYTABKSRVRQ-QRZGKKJRSA-N	1.0	WQZGKKKJIJFFOK-QTVWNMPRSA-N	direct	637269220	14021.0	107.060980224	1.0	214.121960447	0.416722251746	2.01	0.914883928558
29725313	637269220	3713.0	113.950781977	0.833444503492	GUBGYTABKSRVRQ-QRZGKKJRSA-N	1.0	WQZGKKKJIJFFOK-QTVWNMPRSA-N	direct	637269220	16203.0	107.060980224	1.0	214.121960447	0.416722251746	2.01	0.914883928558
15421195	637267041	4365.0	99.3585258895	0.902555688805	GUBGYTABKSRVRQ-QRZGKKJRSA-N	1.0	WQZGKKKJIJFFOK-GASJEMHNSA-N	direct	637267041	13591.0	98.8124792792	1.0	197.624958558	0.451277844403	2.01	0.914766968212
15421196	637267041	4365.0	99.3585258895	0.902555688805	GUBGYTABKSRVRQ-QRZGKKJRSA-N	1.0	WQZGKKKJIJFFOK-GASJEMHNSA-N	direct	637267041	15081.0	98.8124792792	1.0	197.624958558	0.451277844403	2.01	0.914766968212
15423691	637267041	4365.0	99.3585258895	0.901750025289	GUBGYTABKSRVRQ-QRZGKKJRSA-N	1.0	WQZGKKKJIJFFOK-GASJEMHNSA-N	direct	637267041	13591.0	98.8124792792	1.0	197.624958558	0.450875012644	2.01	0.914562758873
15423692	637267041	4365.0	99.3585258895	0.901750025289	GUBGYTABKSRVRQ-QRZGKKJRSA-N	1.0	WQZGKKKJIJFFOK-GASJEMHNSA-N	direct	637267041	15081.0	98.8124792792	1.0	197.624958558	0.450875012644	2.01	0.914562758873
46047010	637264515	10269.0	108.233587153	0.833444503492	GUBGYTABKSRVRQ-QRZGKKJRSA-N	1.0	MUPFEKGTMRGPLJ-ZQSKZDJDSA-N	direct	637264515	7750.0	106.806875402	1.0	213.613750803	0.416722251746	2.01	0.914340584897
46047012	637264515	10269.0	108.233587153	0.833444503492	GUBGYTABKSRVRQ-QRZGKKJRSA-N	1.0	MUPFEKGTMRGPLJ-ZQSKZDJDSA-N	direct	637264515	12074.0	106.806875402	1.0	213.613750803	0.416722251746	2.01	0.914340584897
46047013	637264515	12074.0	108.233587153	0.833444503492	GUBGYTABKSRVRQ-QRZGKKJRSA-N	1.0	MUPFEKGTMRGPLJ-ZQSKZDJDSA-N	direct	637264515	7750.0	106.806875402	1.0	213.613750803	0.416722251746	2.01	0.914340584897
46047014	637264515	12074.0	108.233587153	0.833444503492	GUBGYTABKSRVRQ-QRZGKKJRSA-N	1.0	MUPFEKGTMRGPLJ-ZQSKZDJDSA-N	direct	637264515	10269.0	106.806875402	1.0	213.613750803	0.416722251746	2.01	0.914340584897
24722701	637270510	14886.0	50.1844222517	0.902555688805	GUBGYTABKSRVRQ-QRZGKKJRSA-N	1.0	WQZGKKKJIJFFOK-RWOPYEJCSA-N	direct	637270510	14886.0	49.3089185079	2.0	98.6178370158	0.451277844403	2.01	0.914316154738
24722703	637270510	14886.0	50.1844222517	0.901750025289	GUBGYTABKSRVRQ-QRZGKKJRSA-N	1.0	WQZGKKKJIJFFOK-RWOPYEJCSA-N	direct	637270510	14886.0	49.3089185079	2.0	98.6178370158	0.450875012644	2.01	0.914112046037
17933021	637271826	5031.0	100.609064893	0.902555688805	GUBGYTABKSRVRQ-QRZGKKJRSA-N	1.0	WQZGKKKJIJFFOK-GASJEMHNSA-N	direct	637271826	1849.0	98.2757241304	1.0	196.551448261	0.451277844403	2.01	0.913522162762
13233674	637265280	4365.0	102.57024772	0.88620586045	GUBGYTABKSRVRQ-QRZGKKJRSA-N	1.0	WQZGKKKJIJFFOK-GASJEMHNSA-N	direct	637265280	5031.0	100.013676223	1.0	200.027352446	0.443102930225	2.01	0.913350614289
13234710	637265280	1849.0	102.806875402	0.88620586045	GUBGYTABKSRVRQ-QRZGKKJRSA-N	1.0	WQZGKKKJIJFFOK-VFUOTHLCSA-N	direct	637265280	5031.0	100.013676223	1.0	200.027352446	0.443102930225	2.01	0.913350614289
17935933	637271826	5031.0	100.609064893	0.901750025289	GUBGYTABKSRVRQ-QRZGKKJRSA-N	1.0	WQZGKKKJIJFFOK-GASJEMHNSA-N	direct	637271826	1849.0	98.2757241304	1.0	196.551448261	0.450875012644	2.01	0.913318231309
13232606	637265280	5031.0	98.1073489661	0.902555688805	GUBGYTABKSRVRQ-QRZGKKJRSA-N	1.0	WQZGKKKJIJFFOK-GASJEMHNSA-N	direct	637265280	13591.0	105.424812155	1.0	196.214697932	0.451277844403	2.01	0.91313062821
13232607	637265280	5031.0	98.1073489661	0.902555688805	GUBGYTABKSRVRQ-QRZGKKJRSA-N	1.0	WQZGKKKJIJFFOK-GASJEMHNSA-N	direct	637265280	15081.0	105.424812155	1.0	196.214697932	0.451277844403	2.01	0.91313062821
13232608	637265280	5031.0	98.1073489661	0.902555688805	GUBGYTABKSRVRQ-QRZGKKJRSA-N	1.0	WQZGKKKJIJFFOK-GASJEMHNSA-N	direct	637265280	1849.0	103.779891912	1.0	196.214697932	0.451277844403	2.01	0.91313062821
13232609	637265280	5031.0	98.1073489661	0.902555688805	GUBGYTABKSRVRQ-QRZGKKJRSA-N	1.0	WQZGKKKJIJFFOK-GASJEMHNSA-N	direct	637265280	4365.0	103.154281982	1.0	196.214697932	0.451277844403	2.01	0.91313062821
13235070	637265280	5031.0	98.1073489661	0.901750025289	GUBGYTABKSRVRQ-QRZGKKJRSA-N	1.0	WQZGKKKJIJFFOK-GASJEMHNSA-N	direct	637265280	13591.0	105.424812155	1.0	196.214697932	0.450875012644	2.01	0.912926784161
13235071	637265280	5031.0	98.1073489661	0.901750025289	GUBGYTABKSRVRQ-QRZGKKJRSA-N	1.0	WQZGKKKJIJFFOK-GASJEMHNSA-N	direct	637265280	15081.0	105.424812155	1.0	196.214697932	0.450875012644	2.01	0.912926784161
13235072	637265280	5031.0	98.1073489661	0.901750025289	GUBGYTABKSRVRQ-QRZGKKJRSA-N	1.0	WQZGKKKJIJFFOK-GASJEMHNSA-N	direct	637265280	1849.0	103.779891912	1.0	196.214697932	0.450875012644	2.01	0.912926784161
13235073	637265280	5031.0	98.1073489661	0.901750025289	GUBGYTABKSRVRQ-QRZGKKJRSA-N	1.0	WQZGKKKJIJFFOK-GASJEMHNSA-N	direct	637265280	4365.0	103.154281982	1.0	196.214697932	0.450875012644	2.01	0.912926784161
17934475	637271826	5031.0	100.609064893	0.88620586045	GUBGYTABKSRVRQ-QRZGKKJRSA-N	1.0	WQZGKKKJIJFFOK-GASJEMHNSA-N	direct	637271826	13591.0	99.54668166	1.0	199.09336332	0.443102930225	2.01	0.912282563705
17934476	637271826	5031.0	100.609064893	0.88620586045	GUBGYTABKSRVRQ-QRZGKKJRSA-N	1.0	WQZGKKKJIJFFOK-GASJEMHNSA-N	direct	637271826	15081.0	99.54668166	1.0	199.09336332	0.443102930225	2.01	0.912282563705
26344262	637270833	4015.0	98.8794260688	0.902555688805	GUBGYTABKSRVRQ-QRZGKKJRSA-N	1.0	RFSUNEUAIZKAJO-OEXCPVAWSA-N	direct	637270833	5085.0	97.6090648929	1.0	195.218129786	0.451277844403	2.01	0.911968973079
26344326	637270833	4015.0	98.8794260688	0.901750025289	GUBGYTABKSRVRQ-QRZGKKJRSA-N	1.0	RFSUNEUAIZKAJO-OEXCPVAWSA-N	direct	637270833	5085.0	97.6090648929	1.0	195.218129786	0.450875012644	2.01	0.911765388354
13232443	637265280	4365.0	102.57024772	0.902555688805	GUBGYTABKSRVRQ-QRZGKKJRSA-N	1.0	WQZGKKKJIJFFOK-GASJEMHNSA-N	direct	637265280	339.0	97.19859629	1.0	194.39719258	0.451277844403	2.01	0.911008697529
13232444	637265280	4365.0	102.57024772	0.902555688805	GUBGYTABKSRVRQ-QRZGKKJRSA-N	1.0	WQZGKKKJIJFFOK-GASJEMHNSA-N	direct	637265280	3584.0	97.19859629	1.0	194.39719258	0.451277844403	2.01	0.911008697529
13232445	637265280	4365.0	102.57024772	0.902555688805	GUBGYTABKSRVRQ-QRZGKKJRSA-N	1.0	WQZGKKKJIJFFOK-GASJEMHNSA-N	direct	637265280	6831.0	97.19859629	1.0	194.39719258	0.451277844403	2.01	0.911008697529
13232611	637265280	5031.0	98.1073489661	0.902555688805	GUBGYTABKSRVRQ-QRZGKKJRSA-N	1.0	WQZGKKKJIJFFOK-GASJEMHNSA-N	direct	637265280	339.0	97.19859629	1.0	194.39719258	0.451277844403	2.01	0.911008697529
13232612	637265280	5031.0	98.1073489661	0.902555688805	GUBGYTABKSRVRQ-QRZGKKJRSA-N	1.0	WQZGKKKJIJFFOK-GASJEMHNSA-N	direct	637265280	3584.0	97.19859629	1.0	194.39719258	0.451277844403	2.01	0.911008697529
13232613	637265280	5031.0	98.1073489661	0.902555688805	GUBGYTABKSRVRQ-QRZGKKJRSA-N	1.0	WQZGKKKJIJFFOK-GASJEMHNSA-N	direct	637265280	6831.0	97.19859629	1.0	194.39719258	0.451277844403	2.01	0.911008697529
13233479	637265280	1849.0	102.806875402	0.902555688805	GUBGYTABKSRVRQ-QRZGKKJRSA-N	1.0	WQZGKKKJIJFFOK-VFUOTHLCSA-N	direct	637265280	339.0	97.19859629	1.0	194.39719258	0.451277844403	2.01	0.911008697529
13233480	637265280	1849.0	102.806875402	0.902555688805	GUBGYTABKSRVRQ-QRZGKKJRSA-N	1.0	WQZGKKKJIJFFOK-VFUOTHLCSA-N	direct	637265280	3584.0	97.19859629	1.0	194.39719258	0.451277844403	2.01	0.911008697529
13233481	637265280	1849.0	102.806875402	0.902555688805	GUBGYTABKSRVRQ-QRZGKKJRSA-N	1.0	WQZGKKKJIJFFOK-VFUOTHLCSA-N	direct	637265280	6831.0	97.19859629	1.0	194.39719258	0.451277844403	2.01	0.911008697529
13234907	637265280	4365.0	102.57024772	0.901750025289	GUBGYTABKSRVRQ-QRZGKKJRSA-N	1.0	WQZGKKKJIJFFOK-GASJEMHNSA-N	direct	637265280	339.0	97.19859629	1.0	194.39719258	0.450875012644	2.01	0.910805327173
13234908	637265280	4365.0	102.57024772	0.901750025289	GUBGYTABKSRVRQ-QRZGKKJRSA-N	1.0	WQZGKKKJIJFFOK-GASJEMHNSA-N	direct	637265280	3584.0	97.19859629	1.0	194.39719258	0.450875012644	2.01	0.910805327173
13234909	637265280	4365.0	102.57024772	0.901750025289	GUBGYTABKSRVRQ-QRZGKKJRSA-N	1.0	WQZGKKKJIJFFOK-GASJEMHNSA-N	direct	637265280	6831.0	97.19859629	1.0	194.39719258	0.450875012644	2.01	0.910805327173
13235075	637265280	5031.0	98.1073489661	0.901750025289	GUBGYTABKSRVRQ-QRZGKKJRSA-N	1.0	WQZGKKKJIJFFOK-GASJEMHNSA-N	direct	637265280	339.0	97.19859629	1.0	194.39719258	0.450875012644	2.01	0.910805327173
13235076	637265280	5031.0	98.1073489661	0.901750025289	GUBGYTABKSRVRQ-QRZGKKJRSA-N	1.0	WQZGKKKJIJFFOK-GASJEMHNSA-N	direct	637265280	3584.0	97.19859629	1.0	194.39719258	0.450875012644	2.01	0.910805327173
13235077	637265280	5031.0	98.1073489661	0.901750025289	GUBGYTABKSRVRQ-QRZGKKJRSA-N	1.0	WQZGKKKJIJFFOK-GASJEMHNSA-N	direct	637265280	6831.0	97.19859629	1.0	194.39719258	0.450875012644	2.01	0.910805327173
13235943	637265280	1849.0	102.806875402	0.901750025289	GUBGYTABKSRVRQ-QRZGKKJRSA-N	1.0	WQZGKKKJIJFFOK-VFUOTHLCSA-N	direct	637265280	339.0	97.19859629	1.0	194.39719258	0.450875012644	2.01	0.910805327173
13235944	637265280	1849.0	102.806875402	0.901750025289	GUBGYTABKSRVRQ-QRZGKKJRSA-N	1.0	WQZGKKKJIJFFOK-VFUOTHLCSA-N	direct	637265280	3584.0	97.19859629	1.0	194.39719258	0.450875012644	2.01	0.910805327173
13235945	637265280	1849.0	102.806875402	0.901750025289	GUBGYTABKSRVRQ-QRZGKKJRSA-N	1.0	WQZGKKKJIJFFOK-VFUOTHLCSA-N	direct	637265280	6831.0	97.19859629	1.0	194.39719258	0.450875012644	2.01	0.910805327173
29725329	637269220	3713.0	113.950781977	0.833444503492	GUBGYTABKSRVRQ-QRZGKKJRSA-N	1.0	WQZGKKKJIJFFOK-QTVWNMPRSA-N	direct	637269220	416.0	105.104577454	1.0	210.209154908	0.416722251746	2.01	0.910675394124
15422443	637267041	4365.0	99.3585258895	0.88620586045	GUBGYTABKSRVRQ-QRZGKKJRSA-N	1.0	WQZGKKKJIJFFOK-GASJEMHNSA-N	direct	637267041	13591.0	98.8124792792	1.0	197.624958558	0.443102930225	2.01	0.910595765711
15422444	637267041	4365.0	99.3585258895	0.88620586045	GUBGYTABKSRVRQ-QRZGKKJRSA-N	1.0	WQZGKKKJIJFFOK-GASJEMHNSA-N	direct	637267041	15081.0	98.8124792792	1.0	197.624958558	0.443102930225	2.01	0.910595765711
15421197	637267041	4365.0	99.3585258895	0.902555688805	GUBGYTABKSRVRQ-QRZGKKJRSA-N	1.0	WQZGKKKJIJFFOK-GASJEMHNSA-N	direct	637267041	5031.0	96.9625735021	1.0	193.925147004	0.451277844403	2.01	0.910455153307
15423693	637267041	4365.0	99.3585258895	0.901750025289	GUBGYTABKSRVRQ-QRZGKKJRSA-N	1.0	WQZGKKKJIJFFOK-GASJEMHNSA-N	direct	637267041	5031.0	96.9625735021	1.0	193.925147004	0.450875012644	2.01	0.910251906522
13236138	637265280	4365.0	102.57024772	0.87412910321	GUBGYTABKSRVRQ-QRZGKKJRSA-N	1.0	WQZGKKKJIJFFOK-GASJEMHNSA-N	direct	637265280	5031.0	100.013676223	1.0	200.027352446	0.437064551605	2.01	0.910222917114
13237174	637265280	1849.0	102.806875402	0.87412910321	GUBGYTABKSRVRQ-QRZGKKJRSA-N	1.0	WQZGKKKJIJFFOK-VFUOTHLCSA-N	direct	637265280	5031.0	100.013676223	1.0	200.027352446	0.437064551605	2.01	0.910222917114
24722702	637270510	14886.0	50.1844222517	0.88620586045	GUBGYTABKSRVRQ-QRZGKKJRSA-N	1.0	WQZGKKKJIJFFOK-RWOPYEJCSA-N	direct	637270510	14886.0	49.3089185079	2.0	98.6178370158	0.443102930225	2.01	0.91014700788
2012367	637270538	1892.0	52.2984320149	0.833444503492	GUBGYTABKSRVRQ-QRZGKKJRSA-N	1.0	WQZGKKKJIJFFOK-GASJEMHNSA-N	direct	637270538	1892.0	87.2168113089	2.0	104.59686403	0.416722251746	2.01	0.909573629455
17934477	637271826	5031.0	100.609064893	0.88620586045	GUBGYTABKSRVRQ-QRZGKKJRSA-N	1.0	WQZGKKKJIJFFOK-GASJEMHNSA-N	direct	637271826	1849.0	98.2757241304	1.0	196.551448261	0.443102930225	2.01	0.90935663639
17937387	637271826	5031.0	100.609064893	0.87412910321	GUBGYTABKSRVRQ-QRZGKKJRSA-N	1.0	WQZGKKKJIJFFOK-GASJEMHNSA-N	direct	637271826	13591.0	99.54668166	1.0	199.09336332	0.437064551605	2.01	0.909158523985
17937388	637271826	5031.0	100.609064893	0.87412910321	GUBGYTABKSRVRQ-QRZGKKJRSA-N	1.0	WQZGKKKJIJFFOK-GASJEMHNSA-N	direct	637271826	15081.0	99.54668166	1.0	199.09336332	0.437064551605	2.01	0.909158523985
15421370	637267041	5031.0	96.3410351573	0.902555688805	GUBGYTABKSRVRQ-QRZGKKJRSA-N	1.0	WQZGKKKJIJFFOK-GASJEMHNSA-N	direct	637267041	4365.0	100.432973634	1.0	192.682070315	0.451277844403	2.01	0.908992609214
15421371	637267041	5031.0	96.3410351573	0.902555688805	GUBGYTABKSRVRQ-QRZGKKJRSA-N	1.0	WQZGKKKJIJFFOK-GASJEMHNSA-N	direct	637267041	13591.0	98.8124792792	1.0	192.682070315	0.451277844403	2.01	0.908992609214
15421372	637267041	5031.0	96.3410351573	0.902555688805	GUBGYTABKSRVRQ-QRZGKKJRSA-N	1.0	WQZGKKKJIJFFOK-GASJEMHNSA-N	direct	637267041	15081.0	98.8124792792	1.0	192.682070315	0.451277844403	2.01	0.908992609214
13233838	637265280	5031.0	98.1073489661	0.88620586045	GUBGYTABKSRVRQ-QRZGKKJRSA-N	1.0	WQZGKKKJIJFFOK-GASJEMHNSA-N	direct	637265280	13591.0	105.424812155	1.0	196.214697932	0.443102930225	2.01	0.908966887178
13233839	637265280	5031.0	98.1073489661	0.88620586045	GUBGYTABKSRVRQ-QRZGKKJRSA-N	1.0	WQZGKKKJIJFFOK-GASJEMHNSA-N	direct	637265280	15081.0	105.424812155	1.0	196.214697932	0.443102930225	2.01	0.908966887178
13233840	637265280	5031.0	98.1073489661	0.88620586045	GUBGYTABKSRVRQ-QRZGKKJRSA-N	1.0	WQZGKKKJIJFFOK-GASJEMHNSA-N	direct	637265280	1849.0	103.779891912	1.0	196.214697932	0.443102930225	2.01	0.908966887178
13233841	637265280	5031.0	98.1073489661	0.88620586045	GUBGYTABKSRVRQ-QRZGKKJRSA-N	1.0	WQZGKKKJIJFFOK-GASJEMHNSA-N	direct	637265280	4365.0	103.154281982	1.0	196.214697932	0.443102930225	2.01	0.908966887178
15421198	637267041	4365.0	99.3585258895	0.902555688805	GUBGYTABKSRVRQ-QRZGKKJRSA-N	1.0	WQZGKKKJIJFFOK-GASJEMHNSA-N	direct	637267041	339.0	96.2781893848	1.0	192.55637877	0.451277844403	2.01	0.908844333035
15421199	637267041	4365.0	99.3585258895	0.902555688805	GUBGYTABKSRVRQ-QRZGKKJRSA-N	1.0	WQZGKKKJIJFFOK-GASJEMHNSA-N	direct	637267041	3584.0	96.2781893848	1.0	192.55637877	0.451277844403	2.01	0.908844333035
15421200	637267041	4365.0	99.3585258895	0.902555688805	GUBGYTABKSRVRQ-QRZGKKJRSA-N	1.0	WQZGKKKJIJFFOK-GASJEMHNSA-N	direct	637267041	6831.0	96.2781893848	1.0	192.55637877	0.451277844403	2.01	0.908844333035
15421374	637267041	5031.0	96.3410351573	0.902555688805	GUBGYTABKSRVRQ-QRZGKKJRSA-N	1.0	WQZGKKKJIJFFOK-GASJEMHNSA-N	direct	637267041	339.0	96.2781893848	1.0	192.55637877	0.451277844403	2.01	0.908844333035
15421375	637267041	5031.0	96.3410351573	0.902555688805	GUBGYTABKSRVRQ-QRZGKKJRSA-N	1.0	WQZGKKKJIJFFOK-GASJEMHNSA-N	direct	637267041	3584.0	96.2781893848	1.0	192.55637877	0.451277844403	2.01	0.908844333035
15421376	637267041	5031.0	96.3410351573	0.902555688805	GUBGYTABKSRVRQ-QRZGKKJRSA-N	1.0	WQZGKKKJIJFFOK-GASJEMHNSA-N	direct	637267041	6831.0	96.2781893848	1.0	192.55637877	0.451277844403	2.01	0.908844333035
15423866	637267041	5031.0	96.3410351573	0.901750025289	GUBGYTABKSRVRQ-QRZGKKJRSA-N	1.0	WQZGKKKJIJFFOK-GASJEMHNSA-N	direct	637267041	4365.0	100.432973634	1.0	192.682070315	0.450875012644	2.01	0.908789688922
15423867	637267041	5031.0	96.3410351573	0.901750025289	GUBGYTABKSRVRQ-QRZGKKJRSA-N	1.0	WQZGKKKJIJFFOK-GASJEMHNSA-N	direct	637267041	13591.0	98.8124792792	1.0	192.682070315	0.450875012644	2.01	0.908789688922
15423868	637267041	5031.0	96.3410351573	0.901750025289	GUBGYTABKSRVRQ-QRZGKKJRSA-N	1.0	WQZGKKKJIJFFOK-GASJEMHNSA-N	direct	637267041	15081.0	98.8124792792	1.0	192.682070315	0.450875012644	2.01	0.908789688922
15423694	637267041	4365.0	99.3585258895	0.901750025289	GUBGYTABKSRVRQ-QRZGKKJRSA-N	1.0	WQZGKKKJIJFFOK-GASJEMHNSA-N	direct	637267041	339.0	96.2781893848	1.0	192.55637877	0.450875012644	2.01	0.908641445843
15423695	637267041	4365.0	99.3585258895	0.901750025289	GUBGYTABKSRVRQ-QRZGKKJRSA-N	1.0	WQZGKKKJIJFFOK-GASJEMHNSA-N	direct	637267041	3584.0	96.2781893848	1.0	192.55637877	0.450875012644	2.01	0.908641445843
15423696	637267041	4365.0	99.3585258895	0.901750025289	GUBGYTABKSRVRQ-QRZGKKJRSA-N	1.0	WQZGKKKJIJFFOK-GASJEMHNSA-N	direct	637267041	6831.0	96.2781893848	1.0	192.55637877	0.450875012644	2.01	0.908641445843
15423870	637267041	5031.0	96.3410351573	0.901750025289	GUBGYTABKSRVRQ-QRZGKKJRSA-N	1.0	WQZGKKKJIJFFOK-GASJEMHNSA-N	direct	637267041	339.0	96.2781893848	1.0	192.55637877	0.450875012644	2.01	0.908641445843
15423871	637267041	5031.0	96.3410351573	0.901750025289	GUBGYTABKSRVRQ-QRZGKKJRSA-N	1.0	WQZGKKKJIJFFOK-GASJEMHNSA-N	direct	637267041	3584.0	96.2781893848	1.0	192.55637877	0.450875012644	2.01	0.908641445843
15423872	637267041	5031.0	96.3410351573	0.901750025289	GUBGYTABKSRVRQ-QRZGKKJRSA-N	1.0	WQZGKKKJIJFFOK-GASJEMHNSA-N	direct	637267041	6831.0	96.2781893848	1.0	192.55637877	0.450875012644	2.01	0.908641445843
17934058	637271826	1849.0	96.0963674839	0.902555688805	GUBGYTABKSRVRQ-QRZGKKJRSA-N	1.0	WQZGKKKJIJFFOK-VFUOTHLCSA-N	direct	637271826	5031.0	100.903089987	1.0	192.192734968	0.451277844403	2.01	0.908414939417
17934059	637271826	1849.0	96.0963674839	0.902555688805	GUBGYTABKSRVRQ-QRZGKKJRSA-N	1.0	WQZGKKKJIJFFOK-VFUOTHLCSA-N	direct	637271826	13591.0	99.54668166	1.0	192.192734968	0.451277844403	2.01	0.908414939417
17934060	637271826	1849.0	96.0963674839	0.902555688805	GUBGYTABKSRVRQ-QRZGKKJRSA-N	1.0	WQZGKKKJIJFFOK-VFUOTHLCSA-N	direct	637271826	15081.0	99.54668166	1.0	192.192734968	0.451277844403	2.01	0.908414939417
17936970	637271826	1849.0	96.0963674839	0.901750025289	GUBGYTABKSRVRQ-QRZGKKJRSA-N	1.0	WQZGKKKJIJFFOK-VFUOTHLCSA-N	direct	637271826	5031.0	100.903089987	1.0	192.192734968	0.450875012644	2.01	0.908212148082
17936971	637271826	1849.0	96.0963674839	0.901750025289	GUBGYTABKSRVRQ-QRZGKKJRSA-N	1.0	WQZGKKKJIJFFOK-VFUOTHLCSA-N	direct	637271826	13591.0	99.54668166	1.0	192.192734968	0.450875012644	2.01	0.908212148082
17936972	637271826	1849.0	96.0963674839	0.901750025289	GUBGYTABKSRVRQ-QRZGKKJRSA-N	1.0	WQZGKKKJIJFFOK-VFUOTHLCSA-N	direct	637271826	15081.0	99.54668166	1.0	192.192734968	0.450875012644	2.01	0.908212148082
11007703	637270368	3314.0	54.0904439708	0.902555688805	GUBGYTABKSRVRQ-QRZGKKJRSA-N	1.0	WQZGKKKJIJFFOK-GASJEMHNSA-N	direct	637270368	3314.0	47.9625735021	2.0	95.9251470041	0.451277844403	2.01	0.908010024853
15421201	637267041	4365.0	99.3585258895	0.902555688805	GUBGYTABKSRVRQ-QRZGKKJRSA-N	1.0	WQZGKKKJIJFFOK-GASJEMHNSA-N	direct	637267041	4267.0	95.9065783148	1.0	191.81315663	0.451277844403	2.01	0.907966079703
15421377	637267041	5031.0	96.3410351573	0.902555688805	GUBGYTABKSRVRQ-QRZGKKJRSA-N	1.0	WQZGKKKJIJFFOK-GASJEMHNSA-N	direct	637267041	4267.0	95.9065783148	1.0	191.81315663	0.451277844403	2.01	0.907966079703
13232446	637265280	4365.0	102.57024772	0.902555688805	GUBGYTABKSRVRQ-QRZGKKJRSA-N	1.0	WQZGKKKJIJFFOK-GASJEMHNSA-N	direct	637265280	4267.0	95.8632794328	1.0	191.726558866	0.451277844403	2.01	0.907863582631
13232614	637265280	5031.0	98.1073489661	0.902555688805	GUBGYTABKSRVRQ-QRZGKKJRSA-N	1.0	WQZGKKKJIJFFOK-GASJEMHNSA-N	direct	637265280	4267.0	95.8632794328	1.0	191.726558866	0.451277844403	2.01	0.907863582631
13233482	637265280	1849.0	102.806875402	0.902555688805	GUBGYTABKSRVRQ-QRZGKKJRSA-N	1.0	WQZGKKKJIJFFOK-VFUOTHLCSA-N	direct	637265280	4267.0	95.8632794328	1.0	191.726558866	0.451277844403	2.01	0.907863582631
26344294	637270833	4015.0	98.8794260688	0.88620586045	GUBGYTABKSRVRQ-QRZGKKJRSA-N	1.0	RFSUNEUAIZKAJO-OEXCPVAWSA-N	direct	637270833	5085.0	97.6090648929	1.0	195.218129786	0.443102930225	2.01	0.907810529023
11007715	637270368	3314.0	54.0904439708	0.901750025289	GUBGYTABKSRVRQ-QRZGKKJRSA-N	1.0	WQZGKKKJIJFFOK-GASJEMHNSA-N	direct	637270368	3314.0	47.9625735021	2.0	95.9251470041	0.450875012644	2.01	0.90780732391
15423697	637267041	4365.0	99.3585258895	0.901750025289	GUBGYTABKSRVRQ-QRZGKKJRSA-N	1.0	WQZGKKKJIJFFOK-GASJEMHNSA-N	direct	637267041	4267.0	95.9065783148	1.0	191.81315663	0.450875012644	2.01	0.90776338857
15423873	637267041	5031.0	96.3410351573	0.901750025289	GUBGYTABKSRVRQ-QRZGKKJRSA-N	1.0	WQZGKKKJIJFFOK-GASJEMHNSA-N	direct	637267041	4267.0	95.9065783148	1.0	191.81315663	0.450875012644	2.01	0.90776338857
13234910	637265280	4365.0	102.57024772	0.901750025289	GUBGYTABKSRVRQ-QRZGKKJRSA-N	1.0	WQZGKKKJIJFFOK-GASJEMHNSA-N	direct	637265280	4267.0	95.8632794328	1.0	191.726558866	0.450875012644	2.01	0.907660914379
13235078	637265280	5031.0	98.1073489661	0.901750025289	GUBGYTABKSRVRQ-QRZGKKJRSA-N	1.0	WQZGKKKJIJFFOK-GASJEMHNSA-N	direct	637265280	4267.0	95.8632794328	1.0	191.726558866	0.450875012644	2.01	0.907660914379
13235946	637265280	1849.0	102.806875402	0.901750025289	GUBGYTABKSRVRQ-QRZGKKJRSA-N	1.0	WQZGKKKJIJFFOK-VFUOTHLCSA-N	direct	637265280	4267.0	95.8632794328	1.0	191.726558866	0.450875012644	2.01	0.907660914379
15424939	637267041	4365.0	99.3585258895	0.87412910321	GUBGYTABKSRVRQ-QRZGKKJRSA-N	1.0	WQZGKKKJIJFFOK-GASJEMHNSA-N	direct	637267041	13591.0	98.8124792792	1.0	197.624958558	0.437064551605	2.01	0.907477502297
15424940	637267041	4365.0	99.3585258895	0.87412910321	GUBGYTABKSRVRQ-QRZGKKJRSA-N	1.0	WQZGKKKJIJFFOK-GASJEMHNSA-N	direct	637267041	15081.0	98.8124792792	1.0	197.624958558	0.437064551605	2.01	0.907477502297
15421204	637267041	4365.0	99.3585258895	0.902555688805	GUBGYTABKSRVRQ-QRZGKKJRSA-N	1.0	WQZGKKKJIJFFOK-GASJEMHNSA-N	direct	637267041	15001.0	95.6307841426	1.0	191.261568285	0.451277844403	2.01	0.907312625455
15421380	637267041	5031.0	96.3410351573	0.902555688805	GUBGYTABKSRVRQ-QRZGKKJRSA-N	1.0	WQZGKKKJIJFFOK-GASJEMHNSA-N	direct	637267041	15001.0	95.6307841426	1.0	191.261568285	0.451277844403	2.01	0.907312625455
15423700	637267041	4365.0	99.3585258895	0.901750025289	GUBGYTABKSRVRQ-QRZGKKJRSA-N	1.0	WQZGKKKJIJFFOK-GASJEMHNSA-N	direct	637267041	15001.0	95.6307841426	1.0	191.261568285	0.450875012644	2.01	0.907110080197
15423876	637267041	5031.0	96.3410351573	0.901750025289	GUBGYTABKSRVRQ-QRZGKKJRSA-N	1.0	WQZGKKKJIJFFOK-GASJEMHNSA-N	direct	637267041	15001.0	95.6307841426	1.0	191.261568285	0.450875012644	2.01	0.907110080197
24722704	637270510	14886.0	50.1844222517	0.87412910321	GUBGYTABKSRVRQ-QRZGKKJRSA-N	1.0	WQZGKKKJIJFFOK-RWOPYEJCSA-N	direct	637270510	14886.0	49.3089185079	2.0	98.6178370158	0.437064551605	2.01	0.907030281202
13233675	637265280	4365.0	102.57024772	0.88620586045	GUBGYTABKSRVRQ-QRZGKKJRSA-N	1.0	WQZGKKKJIJFFOK-GASJEMHNSA-N	direct	637265280	339.0	97.19859629	1.0	194.39719258	0.443102930225	2.01	0.906854632188
13233676	637265280	4365.0	102.57024772	0.88620586045	GUBGYTABKSRVRQ-QRZGKKJRSA-N	1.0	WQZGKKKJIJFFOK-GASJEMHNSA-N	direct	637265280	3584.0	97.19859629	1.0	194.39719258	0.443102930225	2.01	0.906854632188
13233677	637265280	4365.0	102.57024772	0.88620586045	GUBGYTABKSRVRQ-QRZGKKJRSA-N	1.0	WQZGKKKJIJFFOK-GASJEMHNSA-N	direct	637265280	6831.0	97.19859629	1.0	194.39719258	0.443102930225	2.01	0.906854632188
13233843	637265280	5031.0	98.1073489661	0.88620586045	GUBGYTABKSRVRQ-QRZGKKJRSA-N	1.0	WQZGKKKJIJFFOK-GASJEMHNSA-N	direct	637265280	339.0	97.19859629	1.0	194.39719258	0.443102930225	2.01	0.906854632188
13233844	637265280	5031.0	98.1073489661	0.88620586045	GUBGYTABKSRVRQ-QRZGKKJRSA-N	1.0	WQZGKKKJIJFFOK-GASJEMHNSA-N	direct	637265280	3584.0	97.19859629	1.0	194.39719258	0.443102930225	2.01	0.906854632188
13233845	637265280	5031.0	98.1073489661	0.88620586045	GUBGYTABKSRVRQ-QRZGKKJRSA-N	1.0	WQZGKKKJIJFFOK-GASJEMHNSA-N	direct	637265280	6831.0	97.19859629	1.0	194.39719258	0.443102930225	2.01	0.906854632188
13234711	637265280	1849.0	102.806875402	0.88620586045	GUBGYTABKSRVRQ-QRZGKKJRSA-N	1.0	WQZGKKKJIJFFOK-VFUOTHLCSA-N	direct	637265280	339.0	97.19859629	1.0	194.39719258	0.443102930225	2.01	0.906854632188
13234712	637265280	1849.0	102.806875402	0.88620586045	GUBGYTABKSRVRQ-QRZGKKJRSA-N	1.0	WQZGKKKJIJFFOK-VFUOTHLCSA-N	direct	637265280	3584.0	97.19859629	1.0	194.39719258	0.443102930225	2.01	0.906854632188
13234713	637265280	1849.0	102.806875402	0.88620586045	GUBGYTABKSRVRQ-QRZGKKJRSA-N	1.0	WQZGKKKJIJFFOK-VFUOTHLCSA-N	direct	637265280	6831.0	97.19859629	1.0	194.39719258	0.443102930225	2.01	0.906854632188
52297827	637266642	4218.0	104.505845406	0.833444503492	GUBGYTABKSRVRQ-QRZGKKJRSA-N	1.0	WQZGKKKJIJFFOK-PHYPRBDBSA-N	direct	637266642	3238.0	103.247183569	1.0	206.494367138	0.416722251746	2.01	0.906625120348
52297891	637266642	3238.0	104.505845406	0.833444503492	GUBGYTABKSRVRQ-QRZGKKJRSA-N	1.0	WQZGKKKJIJFFOK-DVKNGEFBSA-N	direct	637266642	4218.0	103.247183569	1.0	206.494367138	0.416722251746	2.01	0.906625120348
15422445	637267041	4365.0	99.3585258895	0.88620586045	GUBGYTABKSRVRQ-QRZGKKJRSA-N	1.0	WQZGKKKJIJFFOK-GASJEMHNSA-N	direct	637267041	5031.0	96.9625735021	1.0	193.925147004	0.443102930225	2.01	0.906303612046
17937389	637271826	5031.0	100.609064893	0.87412910321	GUBGYTABKSRVRQ-QRZGKKJRSA-N	1.0	WQZGKKKJIJFFOK-GASJEMHNSA-N	direct	637271826	1849.0	98.2757241304	1.0	196.551448261	0.437064551605	2.01	0.906242616277
17933022	637271826	5031.0	100.609064893	0.902555688805	GUBGYTABKSRVRQ-QRZGKKJRSA-N	1.0	WQZGKKKJIJFFOK-GASJEMHNSA-N	direct	637271826	4365.0	95.0741724254	1.0	190.148344851	0.451277844403	2.01	0.905989497947
17934062	637271826	1849.0	96.0963674839	0.902555688805	GUBGYTABKSRVRQ-QRZGKKJRSA-N	1.0	WQZGKKKJIJFFOK-VFUOTHLCSA-N	direct	637271826	4365.0	95.0741724254	1.0	190.148344851	0.451277844403	2.01	0.905989497947
15421002	637267041	1175.0	95.0639892043	0.902555688805	GUBGYTABKSRVRQ-QRZGKKJRSA-N	1.0	WQZGKKKJIJFFOK-GASJEMHNSA-N	direct	637267041	4365.0	100.432973634	1.0	190.127978409	0.451277844403	2.01	0.905965237252
15421003	637267041	1175.0	95.0639892043	0.902555688805	GUBGYTABKSRVRQ-QRZGKKJRSA-N	1.0	WQZGKKKJIJFFOK-GASJEMHNSA-N	direct	637267041	13591.0	98.8124792792	1.0	190.127978409	0.451277844403	2.01	0.905965237252
15421004	637267041	1175.0	95.0639892043	0.902555688805	GUBGYTABKSRVRQ-QRZGKKJRSA-N	1.0	WQZGKKKJIJFFOK-GASJEMHNSA-N	direct	637267041	15081.0	98.8124792792	1.0	190.127978409	0.451277844403	2.01	0.905965237252
15421005	637267041	1175.0	95.0639892043	0.902555688805	GUBGYTABKSRVRQ-QRZGKKJRSA-N	1.0	WQZGKKKJIJFFOK-GASJEMHNSA-N	direct	637267041	5031.0	96.9625735021	1.0	190.127978409	0.451277844403	2.01	0.905965237252
15421006	637267041	1175.0	95.0639892043	0.902555688805	GUBGYTABKSRVRQ-QRZGKKJRSA-N	1.0	WQZGKKKJIJFFOK-GASJEMHNSA-N	direct	637267041	339.0	96.2781893848	1.0	190.127978409	0.451277844403	2.01	0.905965237252
15421007	637267041	1175.0	95.0639892043	0.902555688805	GUBGYTABKSRVRQ-QRZGKKJRSA-N	1.0	WQZGKKKJIJFFOK-GASJEMHNSA-N	direct	637267041	3584.0	96.2781893848	1.0	190.127978409	0.451277844403	2.01	0.905965237252
15421008	637267041	1175.0	95.0639892043	0.902555688805	GUBGYTABKSRVRQ-QRZGKKJRSA-N	1.0	WQZGKKKJIJFFOK-GASJEMHNSA-N	direct	637267041	6831.0	96.2781893848	1.0	190.127978409	0.451277844403	2.01	0.905965237252
15421009	637267041	1175.0	95.0639892043	0.902555688805	GUBGYTABKSRVRQ-QRZGKKJRSA-N	1.0	WQZGKKKJIJFFOK-GASJEMHNSA-N	direct	637267041	4267.0	95.9065783148	1.0	190.127978409	0.451277844403	2.01	0.905965237252
15421012	637267041	1175.0	95.0639892043	0.902555688805	GUBGYTABKSRVRQ-QRZGKKJRSA-N	1.0	WQZGKKKJIJFFOK-GASJEMHNSA-N	direct	637267041	15001.0	95.6307841426	1.0	190.127978409	0.451277844403	2.01	0.905965237252
13236302	637265280	5031.0	98.1073489661	0.87412910321	GUBGYTABKSRVRQ-QRZGKKJRSA-N	1.0	WQZGKKKJIJFFOK-GASJEMHNSA-N	direct	637265280	13591.0	105.424812155	1.0	196.214697932	0.437064551605	2.01	0.90585420173
13236303	637265280	5031.0	98.1073489661	0.87412910321	GUBGYTABKSRVRQ-QRZGKKJRSA-N	1.0	WQZGKKKJIJFFOK-GASJEMHNSA-N	direct	637265280	15081.0	105.424812155	1.0	196.214697932	0.437064551605	2.01	0.90585420173
13236304	637265280	5031.0	98.1073489661	0.87412910321	GUBGYTABKSRVRQ-QRZGKKJRSA-N	1.0	WQZGKKKJIJFFOK-GASJEMHNSA-N	direct	637265280	1849.0	103.779891912	1.0	196.214697932	0.437064551605	2.01	0.90585420173
13236305	637265280	5031.0	98.1073489661	0.87412910321	GUBGYTABKSRVRQ-QRZGKKJRSA-N	1.0	WQZGKKKJIJFFOK-GASJEMHNSA-N	direct	637265280	4365.0	103.154281982	1.0	196.214697932	0.437064551605	2.01	0.90585420173
17935934	637271826	5031.0	100.609064893	0.901750025289	GUBGYTABKSRVRQ-QRZGKKJRSA-N	1.0	WQZGKKKJIJFFOK-GASJEMHNSA-N	direct	637271826	4365.0	95.0741724254	1.0	190.148344851	0.450875012644	2.01	0.905787248059
17936974	637271826	1849.0	96.0963674839	0.901750025289	GUBGYTABKSRVRQ-QRZGKKJRSA-N	1.0	WQZGKKKJIJFFOK-VFUOTHLCSA-N	direct	637271826	4365.0	95.0741724254	1.0	190.148344851	0.450875012644	2.01	0.905787248059
15423498	637267041	1175.0	95.0639892043	0.901750025289	GUBGYTABKSRVRQ-QRZGKKJRSA-N	1.0	WQZGKKKJIJFFOK-GASJEMHNSA-N	direct	637267041	4365.0	100.432973634	1.0	190.127978409	0.450875012644	2.01	0.90576299278
15423499	637267041	1175.0	95.0639892043	0.901750025289	GUBGYTABKSRVRQ-QRZGKKJRSA-N	1.0	WQZGKKKJIJFFOK-GASJEMHNSA-N	direct	637267041	13591.0	98.8124792792	1.0	190.127978409	0.450875012644	2.01	0.90576299278
15423500	637267041	1175.0	95.0639892043	0.901750025289	GUBGYTABKSRVRQ-QRZGKKJRSA-N	1.0	WQZGKKKJIJFFOK-GASJEMHNSA-N	direct	637267041	15081.0	98.8124792792	1.0	190.127978409	0.450875012644	2.01	0.90576299278
15423501	637267041	1175.0	95.0639892043	0.901750025289	GUBGYTABKSRVRQ-QRZGKKJRSA-N	1.0	WQZGKKKJIJFFOK-GASJEMHNSA-N	direct	637267041	5031.0	96.9625735021	1.0	190.127978409	0.450875012644	2.01	0.90576299278
15423502	637267041	1175.0	95.0639892043	0.901750025289	GUBGYTABKSRVRQ-QRZGKKJRSA-N	1.0	WQZGKKKJIJFFOK-GASJEMHNSA-N	direct	637267041	339.0	96.2781893848	1.0	190.127978409	0.450875012644	2.01	0.90576299278
15423503	637267041	1175.0	95.0639892043	0.901750025289	GUBGYTABKSRVRQ-QRZGKKJRSA-N	1.0	WQZGKKKJIJFFOK-GASJEMHNSA-N	direct	637267041	3584.0	96.2781893848	1.0	190.127978409	0.450875012644	2.01	0.90576299278
15423504	637267041	1175.0	95.0639892043	0.901750025289	GUBGYTABKSRVRQ-QRZGKKJRSA-N	1.0	WQZGKKKJIJFFOK-GASJEMHNSA-N	direct	637267041	6831.0	96.2781893848	1.0	190.127978409	0.450875012644	2.01	0.90576299278
15423505	637267041	1175.0	95.0639892043	0.901750025289	GUBGYTABKSRVRQ-QRZGKKJRSA-N	1.0	WQZGKKKJIJFFOK-GASJEMHNSA-N	direct	637267041	4267.0	95.9065783148	1.0	190.127978409	0.450875012644	2.01	0.90576299278
15423508	637267041	1175.0	95.0639892043	0.901750025289	GUBGYTABKSRVRQ-QRZGKKJRSA-N	1.0	WQZGKKKJIJFFOK-GASJEMHNSA-N	direct	637267041	15001.0	95.6307841426	1.0	190.127978409	0.450875012644	2.01	0.90576299278
13232242	637265280	1849.0	102.806875402	0.833444503492	GUBGYTABKSRVRQ-QRZGKKJRSA-N	1.0	WQZGKKKJIJFFOK-VFUOTHLCSA-N	direct	637265280	13591.0	105.424812155	1.0	205.613750803	0.416722251746	2.01	0.905656971808
13232243	637265280	1849.0	102.806875402	0.833444503492	GUBGYTABKSRVRQ-QRZGKKJRSA-N	1.0	WQZGKKKJIJFFOK-VFUOTHLCSA-N	direct	637265280	15081.0	105.424812155	1.0	205.613750803	0.416722251746	2.01	0.905656971808
13232245	637265280	1849.0	102.806875402	0.833444503492	GUBGYTABKSRVRQ-QRZGKKJRSA-N	1.0	WQZGKKKJIJFFOK-VFUOTHLCSA-N	direct	637265280	4365.0	103.154281982	1.0	205.613750803	0.416722251746	2.01	0.905656971808
13232424	637265280	4267.0	94.9281179927	0.902555688805	GUBGYTABKSRVRQ-QRZGKKJRSA-N	1.0	WQZGKKKJIJFFOK-GASJEMHNSA-N	direct	637265280	13591.0	105.424812155	1.0	189.856235985	0.451277844403	2.01	0.905641348507
13232425	637265280	4267.0	94.9281179927	0.902555688805	GUBGYTABKSRVRQ-QRZGKKJRSA-N	1.0	WQZGKKKJIJFFOK-GASJEMHNSA-N	direct	637265280	15081.0	105.424812155	1.0	189.856235985	0.451277844403	2.01	0.905641348507
13232426	637265280	4267.0	94.9281179927	0.902555688805	GUBGYTABKSRVRQ-QRZGKKJRSA-N	1.0	WQZGKKKJIJFFOK-GASJEMHNSA-N	direct	637265280	1849.0	103.779891912	1.0	189.856235985	0.451277844403	2.01	0.905641348507
13232427	637265280	4267.0	94.9281179927	0.902555688805	GUBGYTABKSRVRQ-QRZGKKJRSA-N	1.0	WQZGKKKJIJFFOK-GASJEMHNSA-N	direct	637265280	4365.0	103.154281982	1.0	189.856235985	0.451277844403	2.01	0.905641348507
13232428	637265280	4267.0	94.9281179927	0.902555688805	GUBGYTABKSRVRQ-QRZGKKJRSA-N	1.0	WQZGKKKJIJFFOK-GASJEMHNSA-N	direct	637265280	5031.0	100.013676223	1.0	189.856235985	0.451277844403	2.01	0.905641348507
13232429	637265280	4267.0	94.9281179927	0.902555688805	GUBGYTABKSRVRQ-QRZGKKJRSA-N	1.0	WQZGKKKJIJFFOK-GASJEMHNSA-N	direct	637265280	339.0	97.19859629	1.0	189.856235985	0.451277844403	2.01	0.905641348507
13232430	637265280	4267.0	94.9281179927	0.902555688805	GUBGYTABKSRVRQ-QRZGKKJRSA-N	1.0	WQZGKKKJIJFFOK-GASJEMHNSA-N	direct	637265280	3584.0	97.19859629	1.0	189.856235985	0.451277844403	2.01	0.905641348507
13232431	637265280	4267.0	94.9281179927	0.902555688805	GUBGYTABKSRVRQ-QRZGKKJRSA-N	1.0	WQZGKKKJIJFFOK-GASJEMHNSA-N	direct	637265280	6831.0	97.19859629	1.0	189.856235985	0.451277844403	2.01	0.905641348507
13234888	637265280	4267.0	94.9281179927	0.901750025289	GUBGYTABKSRVRQ-QRZGKKJRSA-N	1.0	WQZGKKKJIJFFOK-GASJEMHNSA-N	direct	637265280	13591.0	105.424812155	1.0	189.856235985	0.450875012644	2.01	0.905439176339
13234889	637265280	4267.0	94.9281179927	0.901750025289	GUBGYTABKSRVRQ-QRZGKKJRSA-N	1.0	WQZGKKKJIJFFOK-GASJEMHNSA-N	direct	637265280	15081.0	105.424812155	1.0	189.856235985	0.450875012644	2.01	0.905439176339
13234890	637265280	4267.0	94.9281179927	0.901750025289	GUBGYTABKSRVRQ-QRZGKKJRSA-N	1.0	WQZGKKKJIJFFOK-GASJEMHNSA-N	direct	637265280	1849.0	103.779891912	1.0	189.856235985	0.450875012644	2.01	0.905439176339
13234891	637265280	4267.0	94.9281179927	0.901750025289	GUBGYTABKSRVRQ-QRZGKKJRSA-N	1.0	WQZGKKKJIJFFOK-GASJEMHNSA-N	direct	637265280	4365.0	103.154281982	1.0	189.856235985	0.450875012644	2.01	0.905439176339
13234892	637265280	4267.0	94.9281179927	0.901750025289	GUBGYTABKSRVRQ-QRZGKKJRSA-N	1.0	WQZGKKKJIJFFOK-GASJEMHNSA-N	direct	637265280	5031.0	100.013676223	1.0	189.856235985	0.450875012644	2.01	0.905439176339
13234893	637265280	4267.0	94.9281179927	0.901750025289	GUBGYTABKSRVRQ-QRZGKKJRSA-N	1.0	WQZGKKKJIJFFOK-GASJEMHNSA-N	direct	637265280	339.0	97.19859629	1.0	189.856235985	0.450875012644	2.01	0.905439176339
13234894	637265280	4267.0	94.9281179927	0.901750025289	GUBGYTABKSRVRQ-QRZGKKJRSA-N	1.0	WQZGKKKJIJFFOK-GASJEMHNSA-N	direct	637265280	3584.0	97.19859629	1.0	189.856235985	0.450875012644	2.01	0.905439176339
13234895	637265280	4267.0	94.9281179927	0.901750025289	GUBGYTABKSRVRQ-QRZGKKJRSA-N	1.0	WQZGKKKJIJFFOK-GASJEMHNSA-N	direct	637265280	6831.0	97.19859629	1.0	189.856235985	0.450875012644	2.01	0.905439176339
13231206	637265280	4365.0	102.57024772	0.833444503492	GUBGYTABKSRVRQ-QRZGKKJRSA-N	1.0	WQZGKKKJIJFFOK-GASJEMHNSA-N	direct	637265280	13591.0	105.424812155	1.0	205.14049544	0.416722251746	2.01	0.905135390132
13231207	637265280	4365.0	102.57024772	0.833444503492	GUBGYTABKSRVRQ-QRZGKKJRSA-N	1.0	WQZGKKKJIJFFOK-GASJEMHNSA-N	direct	637265280	15081.0	105.424812155	1.0	205.14049544	0.416722251746	2.01	0.905135390132
13231208	637265280	4365.0	102.57024772	0.833444503492	GUBGYTABKSRVRQ-QRZGKKJRSA-N	1.0	WQZGKKKJIJFFOK-GASJEMHNSA-N	direct	637265280	1849.0	103.779891912	1.0	205.14049544	0.416722251746	2.01	0.905135390132
15422618	637267041	5031.0	96.3410351573	0.88620586045	GUBGYTABKSRVRQ-QRZGKKJRSA-N	1.0	WQZGKKKJIJFFOK-GASJEMHNSA-N	direct	637267041	4365.0	100.432973634	1.0	192.682070315	0.443102930225	2.01	0.904847736938
15422619	637267041	5031.0	96.3410351573	0.88620586045	GUBGYTABKSRVRQ-QRZGKKJRSA-N	1.0	WQZGKKKJIJFFOK-GASJEMHNSA-N	direct	637267041	13591.0	98.8124792792	1.0	192.682070315	0.443102930225	2.01	0.904847736938
15422620	637267041	5031.0	96.3410351573	0.88620586045	GUBGYTABKSRVRQ-QRZGKKJRSA-N	1.0	WQZGKKKJIJFFOK-GASJEMHNSA-N	direct	637267041	15081.0	98.8124792792	1.0	192.682070315	0.443102930225	2.01	0.904847736938
13232433	637265280	4267.0	94.9281179927	0.902555688805	GUBGYTABKSRVRQ-QRZGKKJRSA-N	1.0	WQZGKKKJIJFFOK-GASJEMHNSA-N	direct	637265280	1622.0	94.5816987087	1.0	189.163397417	0.451277844403	2.01	0.904813980689
13232447	637265280	4365.0	102.57024772	0.902555688805	GUBGYTABKSRVRQ-QRZGKKJRSA-N	1.0	WQZGKKKJIJFFOK-GASJEMHNSA-N	direct	637265280	1622.0	94.5816987087	1.0	189.163397417	0.451277844403	2.01	0.904813980689
13232615	637265280	5031.0	98.1073489661	0.902555688805	GUBGYTABKSRVRQ-QRZGKKJRSA-N	1.0	WQZGKKKJIJFFOK-GASJEMHNSA-N	direct	637265280	1622.0	94.5816987087	1.0	189.163397417	0.451277844403	2.01	0.904813980689
13233483	637265280	1849.0	102.806875402	0.902555688805	GUBGYTABKSRVRQ-QRZGKKJRSA-N	1.0	WQZGKKKJIJFFOK-VFUOTHLCSA-N	direct	637265280	1622.0	94.5816987087	1.0	189.163397417	0.451277844403	2.01	0.904813980689
26344358	637270833	4015.0	98.8794260688	0.87412910321	GUBGYTABKSRVRQ-QRZGKKJRSA-N	1.0	RFSUNEUAIZKAJO-OEXCPVAWSA-N	direct	637270833	5085.0	97.6090648929	1.0	195.218129786	0.437064551605	2.01	0.904701803433
15422446	637267041	4365.0	99.3585258895	0.88620586045	GUBGYTABKSRVRQ-QRZGKKJRSA-N	1.0	WQZGKKKJIJFFOK-GASJEMHNSA-N	direct	637267041	339.0	96.2781893848	1.0	192.55637877	0.443102930225	2.01	0.904700136876
15422447	637267041	4365.0	99.3585258895	0.88620586045	GUBGYTABKSRVRQ-QRZGKKJRSA-N	1.0	WQZGKKKJIJFFOK-GASJEMHNSA-N	direct	637267041	3584.0	96.2781893848	1.0	192.55637877	0.443102930225	2.01	0.904700136876
15422448	637267041	4365.0	99.3585258895	0.88620586045	GUBGYTABKSRVRQ-QRZGKKJRSA-N	1.0	WQZGKKKJIJFFOK-GASJEMHNSA-N	direct	637267041	6831.0	96.2781893848	1.0	192.55637877	0.443102930225	2.01	0.904700136876
15422622	637267041	5031.0	96.3410351573	0.88620586045	GUBGYTABKSRVRQ-QRZGKKJRSA-N	1.0	WQZGKKKJIJFFOK-GASJEMHNSA-N	direct	637267041	339.0	96.2781893848	1.0	192.55637877	0.443102930225	2.01	0.904700136876
15422623	637267041	5031.0	96.3410351573	0.88620586045	GUBGYTABKSRVRQ-QRZGKKJRSA-N	1.0	WQZGKKKJIJFFOK-GASJEMHNSA-N	direct	637267041	3584.0	96.2781893848	1.0	192.55637877	0.443102930225	2.01	0.904700136876
15422624	637267041	5031.0	96.3410351573	0.88620586045	GUBGYTABKSRVRQ-QRZGKKJRSA-N	1.0	WQZGKKKJIJFFOK-GASJEMHNSA-N	direct	637267041	6831.0	96.2781893848	1.0	192.55637877	0.443102930225	2.01	0.904700136876
13234897	637265280	4267.0	94.9281179927	0.901750025289	GUBGYTABKSRVRQ-QRZGKKJRSA-N	1.0	WQZGKKKJIJFFOK-GASJEMHNSA-N	direct	637265280	1622.0	94.5816987087	1.0	189.163397417	0.450875012644	2.01	0.90461199322
13234911	637265280	4365.0	102.57024772	0.901750025289	GUBGYTABKSRVRQ-QRZGKKJRSA-N	1.0	WQZGKKKJIJFFOK-GASJEMHNSA-N	direct	637265280	1622.0	94.5816987087	1.0	189.163397417	0.450875012644	2.01	0.90461199322
13235079	637265280	5031.0	98.1073489661	0.901750025289	GUBGYTABKSRVRQ-QRZGKKJRSA-N	1.0	WQZGKKKJIJFFOK-GASJEMHNSA-N	direct	637265280	1622.0	94.5816987087	1.0	189.163397417	0.450875012644	2.01	0.90461199322
13235947	637265280	1849.0	102.806875402	0.901750025289	GUBGYTABKSRVRQ-QRZGKKJRSA-N	1.0	WQZGKKKJIJFFOK-VFUOTHLCSA-N	direct	637265280	1622.0	94.5816987087	1.0	189.163397417	0.450875012644	2.01	0.90461199322
17935514	637271826	1849.0	96.0963674839	0.88620586045	GUBGYTABKSRVRQ-QRZGKKJRSA-N	1.0	WQZGKKKJIJFFOK-VFUOTHLCSA-N	direct	637271826	5031.0	100.903089987	1.0	192.192734968	0.443102930225	2.01	0.90427270123
17935515	637271826	1849.0	96.0963674839	0.88620586045	GUBGYTABKSRVRQ-QRZGKKJRSA-N	1.0	WQZGKKKJIJFFOK-VFUOTHLCSA-N	direct	637271826	13591.0	99.54668166	1.0	192.192734968	0.443102930225	2.01	0.90427270123
17935516	637271826	1849.0	96.0963674839	0.88620586045	GUBGYTABKSRVRQ-QRZGKKJRSA-N	1.0	WQZGKKKJIJFFOK-VFUOTHLCSA-N	direct	637271826	15081.0	99.54668166	1.0	192.192734968	0.443102930225	2.01	0.90427270123
11007709	637270368	3314.0	54.0904439708	0.88620586045	GUBGYTABKSRVRQ-QRZGKKJRSA-N	1.0	WQZGKKKJIJFFOK-GASJEMHNSA-N	direct	637270368	3314.0	47.9625735021	2.0	95.9251470041	0.443102930225	2.01	0.903869633017
15422449	637267041	4365.0	99.3585258895	0.88620586045	GUBGYTABKSRVRQ-QRZGKKJRSA-N	1.0	WQZGKKKJIJFFOK-GASJEMHNSA-N	direct	637267041	4267.0	95.9065783148	1.0	191.81315663	0.443102930225	2.01	0.90382588825
15422625	637267041	5031.0	96.3410351573	0.88620586045	GUBGYTABKSRVRQ-QRZGKKJRSA-N	1.0	WQZGKKKJIJFFOK-GASJEMHNSA-N	direct	637267041	4267.0	95.9065783148	1.0	191.81315663	0.443102930225	2.01	0.90382588825
13236139	637265280	4365.0	102.57024772	0.87412910321	GUBGYTABKSRVRQ-QRZGKKJRSA-N	1.0	WQZGKKKJIJFFOK-GASJEMHNSA-N	direct	637265280	339.0	97.19859629	1.0	194.39719258	0.437064551605	2.01	0.903749179991
13236140	637265280	4365.0	102.57024772	0.87412910321	GUBGYTABKSRVRQ-QRZGKKJRSA-N	1.0	WQZGKKKJIJFFOK-GASJEMHNSA-N	direct	637265280	3584.0	97.19859629	1.0	194.39719258	0.437064551605	2.01	0.903749179991
13236141	637265280	4365.0	102.57024772	0.87412910321	GUBGYTABKSRVRQ-QRZGKKJRSA-N	1.0	WQZGKKKJIJFFOK-GASJEMHNSA-N	direct	637265280	6831.0	97.19859629	1.0	194.39719258	0.437064551605	2.01	0.903749179991
13236307	637265280	5031.0	98.1073489661	0.87412910321	GUBGYTABKSRVRQ-QRZGKKJRSA-N	1.0	WQZGKKKJIJFFOK-GASJEMHNSA-N	direct	637265280	339.0	97.19859629	1.0	194.39719258	0.437064551605	2.01	0.903749179991
13236308	637265280	5031.0	98.1073489661	0.87412910321	GUBGYTABKSRVRQ-QRZGKKJRSA-N	1.0	WQZGKKKJIJFFOK-GASJEMHNSA-N	direct	637265280	3584.0	97.19859629	1.0	194.39719258	0.437064551605	2.01	0.903749179991
13236309	637265280	5031.0	98.1073489661	0.87412910321	GUBGYTABKSRVRQ-QRZGKKJRSA-N	1.0	WQZGKKKJIJFFOK-GASJEMHNSA-N	direct	637265280	6831.0	97.19859629	1.0	194.39719258	0.437064551605	2.01	0.903749179991
13237175	637265280	1849.0	102.806875402	0.87412910321	GUBGYTABKSRVRQ-QRZGKKJRSA-N	1.0	WQZGKKKJIJFFOK-VFUOTHLCSA-N	direct	637265280	339.0	97.19859629	1.0	194.39719258	0.437064551605	2.01	0.903749179991
13237176	637265280	1849.0	102.806875402	0.87412910321	GUBGYTABKSRVRQ-QRZGKKJRSA-N	1.0	WQZGKKKJIJFFOK-VFUOTHLCSA-N	direct	637265280	3584.0	97.19859629	1.0	194.39719258	0.437064551605	2.01	0.903749179991
13237177	637265280	1849.0	102.806875402	0.87412910321	GUBGYTABKSRVRQ-QRZGKKJRSA-N	1.0	WQZGKKKJIJFFOK-VFUOTHLCSA-N	direct	637265280	6831.0	97.19859629	1.0	194.39719258	0.437064551605	2.01	0.903749179991
13233678	637265280	4365.0	102.57024772	0.88620586045	GUBGYTABKSRVRQ-QRZGKKJRSA-N	1.0	WQZGKKKJIJFFOK-GASJEMHNSA-N	direct	637265280	4267.0	95.8632794328	1.0	191.726558866	0.443102930225	2.01	0.90372385855
13233846	637265280	5031.0	98.1073489661	0.88620586045	GUBGYTABKSRVRQ-QRZGKKJRSA-N	1.0	WQZGKKKJIJFFOK-GASJEMHNSA-N	direct	637265280	4267.0	95.8632794328	1.0	191.726558866	0.443102930225	2.01	0.90372385855
13234714	637265280	1849.0	102.806875402	0.88620586045	GUBGYTABKSRVRQ-QRZGKKJRSA-N	1.0	WQZGKKKJIJFFOK-VFUOTHLCSA-N	direct	637265280	4267.0	95.8632794328	1.0	191.726558866	0.443102930225	2.01	0.90372385855
15421178	637267041	4267.0	94.1051303433	0.902555688805	GUBGYTABKSRVRQ-QRZGKKJRSA-N	1.0	WQZGKKKJIJFFOK-GASJEMHNSA-N	direct	637267041	4365.0	100.432973634	1.0	188.210260687	0.451277844403	2.01	0.90367205023
15421179	637267041	4267.0	94.1051303433	0.902555688805	GUBGYTABKSRVRQ-QRZGKKJRSA-N	1.0	WQZGKKKJIJFFOK-GASJEMHNSA-N	direct	637267041	13591.0	98.8124792792	1.0	188.210260687	0.451277844403	2.01	0.90367205023
15421180	637267041	4267.0	94.1051303433	0.902555688805	GUBGYTABKSRVRQ-QRZGKKJRSA-N	1.0	WQZGKKKJIJFFOK-GASJEMHNSA-N	direct	637267041	15081.0	98.8124792792	1.0	188.210260687	0.451277844403	2.01	0.90367205023
15421181	637267041	4267.0	94.1051303433	0.902555688805	GUBGYTABKSRVRQ-QRZGKKJRSA-N	1.0	WQZGKKKJIJFFOK-GASJEMHNSA-N	direct	637267041	5031.0	96.9625735021	1.0	188.210260687	0.451277844403	2.01	0.90367205023
15421182	637267041	4267.0	94.1051303433	0.902555688805	GUBGYTABKSRVRQ-QRZGKKJRSA-N	1.0	WQZGKKKJIJFFOK-GASJEMHNSA-N	direct	637267041	339.0	96.2781893848	1.0	188.210260687	0.451277844403	2.01	0.90367205023
15421183	637267041	4267.0	94.1051303433	0.902555688805	GUBGYTABKSRVRQ-QRZGKKJRSA-N	1.0	WQZGKKKJIJFFOK-GASJEMHNSA-N	direct	637267041	3584.0	96.2781893848	1.0	188.210260687	0.451277844403	2.01	0.90367205023
15421184	637267041	4267.0	94.1051303433	0.902555688805	GUBGYTABKSRVRQ-QRZGKKJRSA-N	1.0	WQZGKKKJIJFFOK-GASJEMHNSA-N	direct	637267041	6831.0	96.2781893848	1.0	188.210260687	0.451277844403	2.01	0.90367205023
15421188	637267041	4267.0	94.1051303433	0.902555688805	GUBGYTABKSRVRQ-QRZGKKJRSA-N	1.0	WQZGKKKJIJFFOK-GASJEMHNSA-N	direct	637267041	15001.0	95.6307841426	1.0	188.210260687	0.451277844403	2.01	0.90367205023
15423674	637267041	4267.0	94.1051303433	0.901750025289	GUBGYTABKSRVRQ-QRZGKKJRSA-N	1.0	WQZGKKKJIJFFOK-GASJEMHNSA-N	direct	637267041	4365.0	100.432973634	1.0	188.210260687	0.450875012644	2.01	0.90347031768
15423675	637267041	4267.0	94.1051303433	0.901750025289	GUBGYTABKSRVRQ-QRZGKKJRSA-N	1.0	WQZGKKKJIJFFOK-GASJEMHNSA-N	direct	637267041	13591.0	98.8124792792	1.0	188.210260687	0.450875012644	2.01	0.90347031768
15423676	637267041	4267.0	94.1051303433	0.901750025289	GUBGYTABKSRVRQ-QRZGKKJRSA-N	1.0	WQZGKKKJIJFFOK-GASJEMHNSA-N	direct	637267041	15081.0	98.8124792792	1.0	188.210260687	0.450875012644	2.01	0.90347031768
15423677	637267041	4267.0	94.1051303433	0.901750025289	GUBGYTABKSRVRQ-QRZGKKJRSA-N	1.0	WQZGKKKJIJFFOK-GASJEMHNSA-N	direct	637267041	5031.0	96.9625735021	1.0	188.210260687	0.450875012644	2.01	0.90347031768
15423678	637267041	4267.0	94.1051303433	0.901750025289	GUBGYTABKSRVRQ-QRZGKKJRSA-N	1.0	WQZGKKKJIJFFOK-GASJEMHNSA-N	direct	637267041	339.0	96.2781893848	1.0	188.210260687	0.450875012644	2.01	0.90347031768
15423679	637267041	4267.0	94.1051303433	0.901750025289	GUBGYTABKSRVRQ-QRZGKKJRSA-N	1.0	WQZGKKKJIJFFOK-GASJEMHNSA-N	direct	637267041	3584.0	96.2781893848	1.0	188.210260687	0.450875012644	2.01	0.90347031768
15423680	637267041	4267.0	94.1051303433	0.901750025289	GUBGYTABKSRVRQ-QRZGKKJRSA-N	1.0	WQZGKKKJIJFFOK-GASJEMHNSA-N	direct	637267041	6831.0	96.2781893848	1.0	188.210260687	0.450875012644	2.01	0.90347031768
15423684	637267041	4267.0	94.1051303433	0.901750025289	GUBGYTABKSRVRQ-QRZGKKJRSA-N	1.0	WQZGKKKJIJFFOK-GASJEMHNSA-N	direct	637267041	15001.0	95.6307841426	1.0	188.210260687	0.450875012644	2.01	0.90347031768
15424941	637267041	4365.0	99.3585258895	0.87412910321	GUBGYTABKSRVRQ-QRZGKKJRSA-N	1.0	WQZGKKKJIJFFOK-GASJEMHNSA-N	direct	637267041	5031.0	96.9625735021	1.0	193.925147004	0.437064551605	2.01	0.903200046774
13232434	637265280	4267.0	94.9281179927	0.902555688805	GUBGYTABKSRVRQ-QRZGKKJRSA-N	1.0	WQZGKKKJIJFFOK-GASJEMHNSA-N	direct	637265280	1383.0	93.8996294549	1.0	187.79925891	0.451277844403	2.01	0.90317830011
13232435	637265280	4267.0	94.9281179927	0.902555688805	GUBGYTABKSRVRQ-QRZGKKJRSA-N	1.0	WQZGKKKJIJFFOK-GASJEMHNSA-N	direct	637265280	4366.0	93.8996294549	1.0	187.79925891	0.451277844403	2.01	0.90317830011
13232448	637265280	4365.0	102.57024772	0.902555688805	GUBGYTABKSRVRQ-QRZGKKJRSA-N	1.0	WQZGKKKJIJFFOK-GASJEMHNSA-N	direct	637265280	1383.0	93.8996294549	1.0	187.79925891	0.451277844403	2.01	0.90317830011
13232449	637265280	4365.0	102.57024772	0.902555688805	GUBGYTABKSRVRQ-QRZGKKJRSA-N	1.0	WQZGKKKJIJFFOK-GASJEMHNSA-N	direct	637265280	4366.0	93.8996294549	1.0	187.79925891	0.451277844403	2.01	0.90317830011
13232616	637265280	5031.0	98.1073489661	0.902555688805	GUBGYTABKSRVRQ-QRZGKKJRSA-N	1.0	WQZGKKKJIJFFOK-GASJEMHNSA-N	direct	637265280	1383.0	93.8996294549	1.0	187.79925891	0.451277844403	2.01	0.90317830011
13232617	637265280	5031.0	98.1073489661	0.902555688805	GUBGYTABKSRVRQ-QRZGKKJRSA-N	1.0	WQZGKKKJIJFFOK-GASJEMHNSA-N	direct	637265280	4366.0	93.8996294549	1.0	187.79925891	0.451277844403	2.01	0.90317830011
13233484	637265280	1849.0	102.806875402	0.902555688805	GUBGYTABKSRVRQ-QRZGKKJRSA-N	1.0	WQZGKKKJIJFFOK-VFUOTHLCSA-N	direct	637265280	1383.0	93.8996294549	1.0	187.79925891	0.451277844403	2.01	0.90317830011
13233485	637265280	1849.0	102.806875402	0.902555688805	GUBGYTABKSRVRQ-QRZGKKJRSA-N	1.0	WQZGKKKJIJFFOK-VFUOTHLCSA-N	direct	637265280	4366.0	93.8996294549	1.0	187.79925891	0.451277844403	2.01	0.90317830011
15422452	637267041	4365.0	99.3585258895	0.88620586045	GUBGYTABKSRVRQ-QRZGKKJRSA-N	1.0	WQZGKKKJIJFFOK-GASJEMHNSA-N	direct	637267041	15001.0	95.6307841426	1.0	191.261568285	0.443102930225	2.01	0.903175413658
15422628	637267041	5031.0	96.3410351573	0.88620586045	GUBGYTABKSRVRQ-QRZGKKJRSA-N	1.0	WQZGKKKJIJFFOK-GASJEMHNSA-N	direct	637267041	15001.0	95.6307841426	1.0	191.261568285	0.443102930225	2.01	0.903175413658
13234898	637265280	4267.0	94.9281179927	0.901750025289	GUBGYTABKSRVRQ-QRZGKKJRSA-N	1.0	WQZGKKKJIJFFOK-GASJEMHNSA-N	direct	637265280	1383.0	93.8996294549	1.0	187.79925891	0.450875012644	2.01	0.902976677784
13234899	637265280	4267.0	94.9281179927	0.901750025289	GUBGYTABKSRVRQ-QRZGKKJRSA-N	1.0	WQZGKKKJIJFFOK-GASJEMHNSA-N	direct	637265280	4366.0	93.8996294549	1.0	187.79925891	0.450875012644	2.01	0.902976677784
13234912	637265280	4365.0	102.57024772	0.901750025289	GUBGYTABKSRVRQ-QRZGKKJRSA-N	1.0	WQZGKKKJIJFFOK-GASJEMHNSA-N	direct	637265280	1383.0	93.8996294549	1.0	187.79925891	0.450875012644	2.01	0.902976677784
13234913	637265280	4365.0	102.57024772	0.901750025289	GUBGYTABKSRVRQ-QRZGKKJRSA-N	1.0	WQZGKKKJIJFFOK-GASJEMHNSA-N	direct	637265280	4366.0	93.8996294549	1.0	187.79925891	0.450875012644	2.01	0.902976677784
13235080	637265280	5031.0	98.1073489661	0.901750025289	GUBGYTABKSRVRQ-QRZGKKJRSA-N	1.0	WQZGKKKJIJFFOK-GASJEMHNSA-N	direct	637265280	1383.0	93.8996294549	1.0	187.79925891	0.450875012644	2.01	0.902976677784
13235081	637265280	5031.0	98.1073489661	0.901750025289	GUBGYTABKSRVRQ-QRZGKKJRSA-N	1.0	WQZGKKKJIJFFOK-GASJEMHNSA-N	direct	637265280	4366.0	93.8996294549	1.0	187.79925891	0.450875012644	2.01	0.902976677784
13235948	637265280	1849.0	102.806875402	0.901750025289	GUBGYTABKSRVRQ-QRZGKKJRSA-N	1.0	WQZGKKKJIJFFOK-VFUOTHLCSA-N	direct	637265280	1383.0	93.8996294549	1.0	187.79925891	0.450875012644	2.01	0.902976677784
13235949	637265280	1849.0	102.806875402	0.901750025289	GUBGYTABKSRVRQ-QRZGKKJRSA-N	1.0	WQZGKKKJIJFFOK-VFUOTHLCSA-N	direct	637265280	4366.0	93.8996294549	1.0	187.79925891	0.450875012644	2.01	0.902976677784
13232326	637265280	1383.0	93.5867002359	0.902555688805	GUBGYTABKSRVRQ-QRZGKKJRSA-N	1.0	WQZGKKKJIJFFOK-GASJEMHNSA-N	direct	637265280	13591.0	105.424812155	1.0	187.173400472	0.451277844403	2.01	0.902424876534
13232327	637265280	1383.0	93.5867002359	0.902555688805	GUBGYTABKSRVRQ-QRZGKKJRSA-N	1.0	WQZGKKKJIJFFOK-GASJEMHNSA-N	direct	637265280	15081.0	105.424812155	1.0	187.173400472	0.451277844403	2.01	0.902424876534
13232328	637265280	1383.0	93.5867002359	0.902555688805	GUBGYTABKSRVRQ-QRZGKKJRSA-N	1.0	WQZGKKKJIJFFOK-GASJEMHNSA-N	direct	637265280	1849.0	103.779891912	1.0	187.173400472	0.451277844403	2.01	0.902424876534
13232329	637265280	1383.0	93.5867002359	0.902555688805	GUBGYTABKSRVRQ-QRZGKKJRSA-N	1.0	WQZGKKKJIJFFOK-GASJEMHNSA-N	direct	637265280	4365.0	103.154281982	1.0	187.173400472	0.451277844403	2.01	0.902424876534
13232330	637265280	1383.0	93.5867002359	0.902555688805	GUBGYTABKSRVRQ-QRZGKKJRSA-N	1.0	WQZGKKKJIJFFOK-GASJEMHNSA-N	direct	637265280	5031.0	100.013676223	1.0	187.173400472	0.451277844403	2.01	0.902424876534
13232331	637265280	1383.0	93.5867002359	0.902555688805	GUBGYTABKSRVRQ-QRZGKKJRSA-N	1.0	WQZGKKKJIJFFOK-GASJEMHNSA-N	direct	637265280	339.0	97.19859629	1.0	187.173400472	0.451277844403	2.01	0.902424876534
13232332	637265280	1383.0	93.5867002359	0.902555688805	GUBGYTABKSRVRQ-QRZGKKJRSA-N	1.0	WQZGKKKJIJFFOK-GASJEMHNSA-N	direct	637265280	3584.0	97.19859629	1.0	187.173400472	0.451277844403	2.01	0.902424876534
13232333	637265280	1383.0	93.5867002359	0.902555688805	GUBGYTABKSRVRQ-QRZGKKJRSA-N	1.0	WQZGKKKJIJFFOK-GASJEMHNSA-N	direct	637265280	6831.0	97.19859629	1.0	187.173400472	0.451277844403	2.01	0.902424876534
13232334	637265280	1383.0	93.5867002359	0.902555688805	GUBGYTABKSRVRQ-QRZGKKJRSA-N	1.0	WQZGKKKJIJFFOK-GASJEMHNSA-N	direct	637265280	4267.0	95.8632794328	1.0	187.173400472	0.451277844403	2.01	0.902424876534
13232335	637265280	1383.0	93.5867002359	0.902555688805	GUBGYTABKSRVRQ-QRZGKKJRSA-N	1.0	WQZGKKKJIJFFOK-GASJEMHNSA-N	direct	637265280	1622.0	94.5816987087	1.0	187.173400472	0.451277844403	2.01	0.902424876534
13232337	637265280	1383.0	93.5867002359	0.902555688805	GUBGYTABKSRVRQ-QRZGKKJRSA-N	1.0	WQZGKKKJIJFFOK-GASJEMHNSA-N	direct	637265280	4366.0	93.8996294549	1.0	187.173400472	0.451277844403	2.01	0.902424876534
13232494	637265280	4366.0	93.5867002359	0.902555688805	GUBGYTABKSRVRQ-QRZGKKJRSA-N	1.0	WQZGKKKJIJFFOK-GASJEMHNSA-N	direct	637265280	13591.0	105.424812155	1.0	187.173400472	0.451277844403	2.01	0.902424876534
13232495	637265280	4366.0	93.5867002359	0.902555688805	GUBGYTABKSRVRQ-QRZGKKJRSA-N	1.0	WQZGKKKJIJFFOK-GASJEMHNSA-N	direct	637265280	15081.0	105.424812155	1.0	187.173400472	0.451277844403	2.01	0.902424876534
13232496	637265280	4366.0	93.5867002359	0.902555688805	GUBGYTABKSRVRQ-QRZGKKJRSA-N	1.0	WQZGKKKJIJFFOK-GASJEMHNSA-N	direct	637265280	1849.0	103.779891912	1.0	187.173400472	0.451277844403	2.01	0.902424876534
13232497	637265280	4366.0	93.5867002359	0.902555688805	GUBGYTABKSRVRQ-QRZGKKJRSA-N	1.0	WQZGKKKJIJFFOK-GASJEMHNSA-N	direct	637265280	4365.0	103.154281982	1.0	187.173400472	0.451277844403	2.01	0.902424876534
13232498	637265280	4366.0	93.5867002359	0.902555688805	GUBGYTABKSRVRQ-QRZGKKJRSA-N	1.0	WQZGKKKJIJFFOK-GASJEMHNSA-N	direct	637265280	5031.0	100.013676223	1.0	187.173400472	0.451277844403	2.01	0.902424876534
13232499	637265280	4366.0	93.5867002359	0.902555688805	GUBGYTABKSRVRQ-QRZGKKJRSA-N	1.0	WQZGKKKJIJFFOK-GASJEMHNSA-N	direct	637265280	339.0	97.19859629	1.0	187.173400472	0.451277844403	2.01	0.902424876534
13232500	637265280	4366.0	93.5867002359	0.902555688805	GUBGYTABKSRVRQ-QRZGKKJRSA-N	1.0	WQZGKKKJIJFFOK-GASJEMHNSA-N	direct	637265280	3584.0	97.19859629	1.0	187.173400472	0.451277844403	2.01	0.902424876534
13232501	637265280	4366.0	93.5867002359	0.902555688805	GUBGYTABKSRVRQ-QRZGKKJRSA-N	1.0	WQZGKKKJIJFFOK-GASJEMHNSA-N	direct	637265280	6831.0	97.19859629	1.0	187.173400472	0.451277844403	2.01	0.902424876534
13232502	637265280	4366.0	93.5867002359	0.902555688805	GUBGYTABKSRVRQ-QRZGKKJRSA-N	1.0	WQZGKKKJIJFFOK-GASJEMHNSA-N	direct	637265280	4267.0	95.8632794328	1.0	187.173400472	0.451277844403	2.01	0.902424876534
13232503	637265280	4366.0	93.5867002359	0.902555688805	GUBGYTABKSRVRQ-QRZGKKJRSA-N	1.0	WQZGKKKJIJFFOK-GASJEMHNSA-N	direct	637265280	1622.0	94.5816987087	1.0	187.173400472	0.451277844403	2.01	0.902424876534
13232504	637265280	4366.0	93.5867002359	0.902555688805	GUBGYTABKSRVRQ-QRZGKKJRSA-N	1.0	WQZGKKKJIJFFOK-GASJEMHNSA-N	direct	637265280	1383.0	93.8996294549	1.0	187.173400472	0.451277844403	2.01	0.902424876534
13232382	637265280	1622.0	93.5316526696	0.902555688805	GUBGYTABKSRVRQ-QRZGKKJRSA-N	1.0	WQZGKKKJIJFFOK-GASJEMHNSA-N	direct	637265280	13591.0	105.424812155	1.0	187.063305339	0.451277844403	2.01	0.90229214599
13232383	637265280	1622.0	93.5316526696	0.902555688805	GUBGYTABKSRVRQ-QRZGKKJRSA-N	1.0	WQZGKKKJIJFFOK-GASJEMHNSA-N	direct	637265280	15081.0	105.424812155	1.0	187.063305339	0.451277844403	2.01	0.90229214599
13232384	637265280	1622.0	93.5316526696	0.902555688805	GUBGYTABKSRVRQ-QRZGKKJRSA-N	1.0	WQZGKKKJIJFFOK-GASJEMHNSA-N	direct	637265280	1849.0	103.779891912	1.0	187.063305339	0.451277844403	2.01	0.90229214599
13232385	637265280	1622.0	93.5316526696	0.902555688805	GUBGYTABKSRVRQ-QRZGKKJRSA-N	1.0	WQZGKKKJIJFFOK-GASJEMHNSA-N	direct	637265280	4365.0	103.154281982	1.0	187.063305339	0.451277844403	2.01	0.90229214599
13232386	637265280	1622.0	93.5316526696	0.902555688805	GUBGYTABKSRVRQ-QRZGKKJRSA-N	1.0	WQZGKKKJIJFFOK-GASJEMHNSA-N	direct	637265280	5031.0	100.013676223	1.0	187.063305339	0.451277844403	2.01	0.90229214599
13232387	637265280	1622.0	93.5316526696	0.902555688805	GUBGYTABKSRVRQ-QRZGKKJRSA-N	1.0	WQZGKKKJIJFFOK-GASJEMHNSA-N	direct	637265280	339.0	97.19859629	1.0	187.063305339	0.451277844403	2.01	0.90229214599
13232388	637265280	1622.0	93.5316526696	0.902555688805	GUBGYTABKSRVRQ-QRZGKKJRSA-N	1.0	WQZGKKKJIJFFOK-GASJEMHNSA-N	direct	637265280	3584.0	97.19859629	1.0	187.063305339	0.451277844403	2.01	0.90229214599
13232389	637265280	1622.0	93.5316526696	0.902555688805	GUBGYTABKSRVRQ-QRZGKKJRSA-N	1.0	WQZGKKKJIJFFOK-GASJEMHNSA-N	direct	637265280	6831.0	97.19859629	1.0	187.063305339	0.451277844403	2.01	0.90229214599
13232390	637265280	1622.0	93.5316526696	0.902555688805	GUBGYTABKSRVRQ-QRZGKKJRSA-N	1.0	WQZGKKKJIJFFOK-GASJEMHNSA-N	direct	637265280	4267.0	95.8632794328	1.0	187.063305339	0.451277844403	2.01	0.90229214599
13232392	637265280	1622.0	93.5316526696	0.902555688805	GUBGYTABKSRVRQ-QRZGKKJRSA-N	1.0	WQZGKKKJIJFFOK-GASJEMHNSA-N	direct	637265280	1383.0	93.8996294549	1.0	187.063305339	0.451277844403	2.01	0.90229214599
13232393	637265280	1622.0	93.5316526696	0.902555688805	GUBGYTABKSRVRQ-QRZGKKJRSA-N	1.0	WQZGKKKJIJFFOK-GASJEMHNSA-N	direct	637265280	4366.0	93.8996294549	1.0	187.063305339	0.451277844403	2.01	0.90229214599
13234790	637265280	1383.0	93.5867002359	0.901750025289	GUBGYTABKSRVRQ-QRZGKKJRSA-N	1.0	WQZGKKKJIJFFOK-GASJEMHNSA-N	direct	637265280	13591.0	105.424812155	1.0	187.173400472	0.450875012644	2.01	0.902223422399
13234791	637265280	1383.0	93.5867002359	0.901750025289	GUBGYTABKSRVRQ-QRZGKKJRSA-N	1.0	WQZGKKKJIJFFOK-GASJEMHNSA-N	direct	637265280	15081.0	105.424812155	1.0	187.173400472	0.450875012644	2.01	0.902223422399
13234792	637265280	1383.0	93.5867002359	0.901750025289	GUBGYTABKSRVRQ-QRZGKKJRSA-N	1.0	WQZGKKKJIJFFOK-GASJEMHNSA-N	direct	637265280	1849.0	103.779891912	1.0	187.173400472	0.450875012644	2.01	0.902223422399
13234793	637265280	1383.0	93.5867002359	0.901750025289	GUBGYTABKSRVRQ-QRZGKKJRSA-N	1.0	WQZGKKKJIJFFOK-GASJEMHNSA-N	direct	637265280	4365.0	103.154281982	1.0	187.173400472	0.450875012644	2.01	0.902223422399
13234794	637265280	1383.0	93.5867002359	0.901750025289	GUBGYTABKSRVRQ-QRZGKKJRSA-N	1.0	WQZGKKKJIJFFOK-GASJEMHNSA-N	direct	637265280	5031.0	100.013676223	1.0	187.173400472	0.450875012644	2.01	0.902223422399
13234795	637265280	1383.0	93.5867002359	0.901750025289	GUBGYTABKSRVRQ-QRZGKKJRSA-N	1.0	WQZGKKKJIJFFOK-GASJEMHNSA-N	direct	637265280	339.0	97.19859629	1.0	187.173400472	0.450875012644	2.01	0.902223422399
13234796	637265280	1383.0	93.5867002359	0.901750025289	GUBGYTABKSRVRQ-QRZGKKJRSA-N	1.0	WQZGKKKJIJFFOK-GASJEMHNSA-N	direct	637265280	3584.0	97.19859629	1.0	187.173400472	0.450875012644	2.01	0.902223422399
13234797	637265280	1383.0	93.5867002359	0.901750025289	GUBGYTABKSRVRQ-QRZGKKJRSA-N	1.0	WQZGKKKJIJFFOK-GASJEMHNSA-N	direct	637265280	6831.0	97.19859629	1.0	187.173400472	0.450875012644	2.01	0.902223422399
13234798	637265280	1383.0	93.5867002359	0.901750025289	GUBGYTABKSRVRQ-QRZGKKJRSA-N	1.0	WQZGKKKJIJFFOK-GASJEMHNSA-N	direct	637265280	4267.0	95.8632794328	1.0	187.173400472	0.450875012644	2.01	0.902223422399
13234799	637265280	1383.0	93.5867002359	0.901750025289	GUBGYTABKSRVRQ-QRZGKKJRSA-N	1.0	WQZGKKKJIJFFOK-GASJEMHNSA-N	direct	637265280	1622.0	94.5816987087	1.0	187.173400472	0.450875012644	2.01	0.902223422399
13234801	637265280	1383.0	93.5867002359	0.901750025289	GUBGYTABKSRVRQ-QRZGKKJRSA-N	1.0	WQZGKKKJIJFFOK-GASJEMHNSA-N	direct	637265280	4366.0	93.8996294549	1.0	187.173400472	0.450875012644	2.01	0.902223422399
13234958	637265280	4366.0	93.5867002359	0.901750025289	GUBGYTABKSRVRQ-QRZGKKJRSA-N	1.0	WQZGKKKJIJFFOK-GASJEMHNSA-N	direct	637265280	13591.0	105.424812155	1.0	187.173400472	0.450875012644	2.01	0.902223422399
13234959	637265280	4366.0	93.5867002359	0.901750025289	GUBGYTABKSRVRQ-QRZGKKJRSA-N	1.0	WQZGKKKJIJFFOK-GASJEMHNSA-N	direct	637265280	15081.0	105.424812155	1.0	187.173400472	0.450875012644	2.01	0.902223422399
13234960	637265280	4366.0	93.5867002359	0.901750025289	GUBGYTABKSRVRQ-QRZGKKJRSA-N	1.0	WQZGKKKJIJFFOK-GASJEMHNSA-N	direct	637265280	1849.0	103.779891912	1.0	187.173400472	0.450875012644	2.01	0.902223422399
13234961	637265280	4366.0	93.5867002359	0.901750025289	GUBGYTABKSRVRQ-QRZGKKJRSA-N	1.0	WQZGKKKJIJFFOK-GASJEMHNSA-N	direct	637265280	4365.0	103.154281982	1.0	187.173400472	0.450875012644	2.01	0.902223422399
13234962	637265280	4366.0	93.5867002359	0.901750025289	GUBGYTABKSRVRQ-QRZGKKJRSA-N	1.0	WQZGKKKJIJFFOK-GASJEMHNSA-N	direct	637265280	5031.0	100.013676223	1.0	187.173400472	0.450875012644	2.01	0.902223422399
13234963	637265280	4366.0	93.5867002359	0.901750025289	GUBGYTABKSRVRQ-QRZGKKJRSA-N	1.0	WQZGKKKJIJFFOK-GASJEMHNSA-N	direct	637265280	339.0	97.19859629	1.0	187.173400472	0.450875012644	2.01	0.902223422399
13234964	637265280	4366.0	93.5867002359	0.901750025289	GUBGYTABKSRVRQ-QRZGKKJRSA-N	1.0	WQZGKKKJIJFFOK-GASJEMHNSA-N	direct	637265280	3584.0	97.19859629	1.0	187.173400472	0.450875012644	2.01	0.902223422399
13234965	637265280	4366.0	93.5867002359	0.901750025289	GUBGYTABKSRVRQ-QRZGKKJRSA-N	1.0	WQZGKKKJIJFFOK-GASJEMHNSA-N	direct	637265280	6831.0	97.19859629	1.0	187.173400472	0.450875012644	2.01	0.902223422399
13234966	637265280	4366.0	93.5867002359	0.901750025289	GUBGYTABKSRVRQ-QRZGKKJRSA-N	1.0	WQZGKKKJIJFFOK-GASJEMHNSA-N	direct	637265280	4267.0	95.8632794328	1.0	187.173400472	0.450875012644	2.01	0.902223422399
13234967	637265280	4366.0	93.5867002359	0.901750025289	GUBGYTABKSRVRQ-QRZGKKJRSA-N	1.0	WQZGKKKJIJFFOK-GASJEMHNSA-N	direct	637265280	1622.0	94.5816987087	1.0	187.173400472	0.450875012644	2.01	0.902223422399
13234968	637265280	4366.0	93.5867002359	0.901750025289	GUBGYTABKSRVRQ-QRZGKKJRSA-N	1.0	WQZGKKKJIJFFOK-GASJEMHNSA-N	direct	637265280	1383.0	93.8996294549	1.0	187.173400472	0.450875012644	2.01	0.902223422399
13234846	637265280	1622.0	93.5316526696	0.901750025289	GUBGYTABKSRVRQ-QRZGKKJRSA-N	1.0	WQZGKKKJIJFFOK-GASJEMHNSA-N	direct	637265280	13591.0	105.424812155	1.0	187.063305339	0.450875012644	2.01	0.902090721486
13234847	637265280	1622.0	93.5316526696	0.901750025289	GUBGYTABKSRVRQ-QRZGKKJRSA-N	1.0	WQZGKKKJIJFFOK-GASJEMHNSA-N	direct	637265280	15081.0	105.424812155	1.0	187.063305339	0.450875012644	2.01	0.902090721486
13234848	637265280	1622.0	93.5316526696	0.901750025289	GUBGYTABKSRVRQ-QRZGKKJRSA-N	1.0	WQZGKKKJIJFFOK-GASJEMHNSA-N	direct	637265280	1849.0	103.779891912	1.0	187.063305339	0.450875012644	2.01	0.902090721486
13234849	637265280	1622.0	93.5316526696	0.901750025289	GUBGYTABKSRVRQ-QRZGKKJRSA-N	1.0	WQZGKKKJIJFFOK-GASJEMHNSA-N	direct	637265280	4365.0	103.154281982	1.0	187.063305339	0.450875012644	2.01	0.902090721486
13234850	637265280	1622.0	93.5316526696	0.901750025289	GUBGYTABKSRVRQ-QRZGKKJRSA-N	1.0	WQZGKKKJIJFFOK-GASJEMHNSA-N	direct	637265280	5031.0	100.013676223	1.0	187.063305339	0.450875012644	2.01	0.902090721486
13234851	637265280	1622.0	93.5316526696	0.901750025289	GUBGYTABKSRVRQ-QRZGKKJRSA-N	1.0	WQZGKKKJIJFFOK-GASJEMHNSA-N	direct	637265280	339.0	97.19859629	1.0	187.063305339	0.450875012644	2.01	0.902090721486
13234852	637265280	1622.0	93.5316526696	0.901750025289	GUBGYTABKSRVRQ-QRZGKKJRSA-N	1.0	WQZGKKKJIJFFOK-GASJEMHNSA-N	direct	637265280	3584.0	97.19859629	1.0	187.063305339	0.450875012644	2.01	0.902090721486
13234853	637265280	1622.0	93.5316526696	0.901750025289	GUBGYTABKSRVRQ-QRZGKKJRSA-N	1.0	WQZGKKKJIJFFOK-GASJEMHNSA-N	direct	637265280	6831.0	97.19859629	1.0	187.063305339	0.450875012644	2.01	0.902090721486
13234854	637265280	1622.0	93.5316526696	0.901750025289	GUBGYTABKSRVRQ-QRZGKKJRSA-N	1.0	WQZGKKKJIJFFOK-GASJEMHNSA-N	direct	637265280	4267.0	95.8632794328	1.0	187.063305339	0.450875012644	2.01	0.902090721486
13234856	637265280	1622.0	93.5316526696	0.901750025289	GUBGYTABKSRVRQ-QRZGKKJRSA-N	1.0	WQZGKKKJIJFFOK-GASJEMHNSA-N	direct	637265280	1383.0	93.8996294549	1.0	187.063305339	0.450875012644	2.01	0.902090721486
13234857	637265280	1622.0	93.5316526696	0.901750025289	GUBGYTABKSRVRQ-QRZGKKJRSA-N	1.0	WQZGKKKJIJFFOK-GASJEMHNSA-N	direct	637265280	4366.0	93.8996294549	1.0	187.063305339	0.450875012644	2.01	0.902090721486
17932826	637271826	4365.0	93.388276692	0.902555688805	GUBGYTABKSRVRQ-QRZGKKJRSA-N	1.0	WQZGKKKJIJFFOK-GASJEMHNSA-N	direct	637271826	5031.0	100.903089987	1.0	186.776553384	0.451277844403	2.01	0.901946162981
17932827	637271826	4365.0	93.388276692	0.902555688805	GUBGYTABKSRVRQ-QRZGKKJRSA-N	1.0	WQZGKKKJIJFFOK-GASJEMHNSA-N	direct	637271826	13591.0	99.54668166	1.0	186.776553384	0.451277844403	2.01	0.901946162981
17932828	637271826	4365.0	93.388276692	0.902555688805	GUBGYTABKSRVRQ-QRZGKKJRSA-N	1.0	WQZGKKKJIJFFOK-GASJEMHNSA-N	direct	637271826	15081.0	99.54668166	1.0	186.776553384	0.451277844403	2.01	0.901946162981
17932829	637271826	4365.0	93.388276692	0.902555688805	GUBGYTABKSRVRQ-QRZGKKJRSA-N	1.0	WQZGKKKJIJFFOK-GASJEMHNSA-N	direct	637271826	1849.0	98.2757241304	1.0	186.776553384	0.451277844403	2.01	0.901946162981
6625860	637270822	2754.0	93.3726341434	0.902555688805	GUBGYTABKSRVRQ-QRZGKKJRSA-N	1.0	WQZGKKKJIJFFOK-SVZMEOIVSA-N	direct	637270822	1248.0	102.987162775	1.0	186.745268287	0.451277844403	2.01	0.901908391583
6625861	637270822	2754.0	93.3726341434	0.902555688805	GUBGYTABKSRVRQ-QRZGKKJRSA-N	1.0	WQZGKKKJIJFFOK-SVZMEOIVSA-N	direct	637270822	5136.0	102.987162775	1.0	186.745268287	0.451277844403	2.01	0.901908391583
6625864	637270822	2754.0	93.3726341434	0.902555688805	GUBGYTABKSRVRQ-QRZGKKJRSA-N	1.0	WQZGKKKJIJFFOK-SVZMEOIVSA-N	direct	637270822	1179.0	97.1524273409	1.0	186.745268287	0.451277844403	2.01	0.901908391583
6625865	637270822	2754.0	93.3726341434	0.902555688805	GUBGYTABKSRVRQ-QRZGKKJRSA-N	1.0	WQZGKKKJIJFFOK-SVZMEOIVSA-N	direct	637270822	1656.0	97.1524273409	1.0	186.745268287	0.451277844403	2.01	0.901908391583
6626316	637270822	5746.0	93.3726341434	0.902555688805	GUBGYTABKSRVRQ-QRZGKKJRSA-N	1.0	WQZGKKKJIJFFOK-SVZMEOIVSA-N	direct	637270822	1248.0	102.987162775	1.0	186.745268287	0.451277844403	2.01	0.901908391583
6626317	637270822	5746.0	93.3726341434	0.902555688805	GUBGYTABKSRVRQ-QRZGKKJRSA-N	1.0	WQZGKKKJIJFFOK-SVZMEOIVSA-N	direct	637270822	5136.0	102.987162775	1.0	186.745268287	0.451277844403	2.01	0.901908391583
6626320	637270822	5746.0	93.3726341434	0.902555688805	GUBGYTABKSRVRQ-QRZGKKJRSA-N	1.0	WQZGKKKJIJFFOK-SVZMEOIVSA-N	direct	637270822	1179.0	97.1524273409	1.0	186.745268287	0.451277844403	2.01	0.901908391583
6626321	637270822	5746.0	93.3726341434	0.902555688805	GUBGYTABKSRVRQ-QRZGKKJRSA-N	1.0	WQZGKKKJIJFFOK-SVZMEOIVSA-N	direct	637270822	1656.0	97.1524273409	1.0	186.745268287	0.451277844403	2.01	0.901908391583
6625868	637270822	2754.0	93.3726341434	0.902555688805	GUBGYTABKSRVRQ-QRZGKKJRSA-N	1.0	WQZGKKKJIJFFOK-SVZMEOIVSA-N	direct	637270822	1011.0	94.3904055908	1.0	186.745268287	0.451277844403	2.01	0.901908391583
6625869	637270822	2754.0	93.3726341434	0.902555688805	GUBGYTABKSRVRQ-QRZGKKJRSA-N	1.0	WQZGKKKJIJFFOK-SVZMEOIVSA-N	direct	637270822	1203.0	94.3904055908	1.0	186.745268287	0.451277844403	2.01	0.901908391583
6625871	637270822	2754.0	93.3726341434	0.902555688805	GUBGYTABKSRVRQ-QRZGKKJRSA-N	1.0	WQZGKKKJIJFFOK-SVZMEOIVSA-N	direct	637270822	2127.0	94.3904055908	1.0	186.745268287	0.451277844403	2.01	0.901908391583
6625872	637270822	2754.0	93.3726341434	0.902555688805	GUBGYTABKSRVRQ-QRZGKKJRSA-N	1.0	WQZGKKKJIJFFOK-SVZMEOIVSA-N	direct	637270822	7236.0	94.3904055908	1.0	186.745268287	0.451277844403	2.01	0.901908391583
6625873	637270822	2754.0	93.3726341434	0.902555688805	GUBGYTABKSRVRQ-QRZGKKJRSA-N	1.0	WQZGKKKJIJFFOK-SVZMEOIVSA-N	direct	637270822	11520.0	94.3904055908	1.0	186.745268287	0.451277844403	2.01	0.901908391583
6626324	637270822	5746.0	93.3726341434	0.902555688805	GUBGYTABKSRVRQ-QRZGKKJRSA-N	1.0	WQZGKKKJIJFFOK-SVZMEOIVSA-N	direct	637270822	1011.0	94.3904055908	1.0	186.745268287	0.451277844403	2.01	0.901908391583
6626325	637270822	5746.0	93.3726341434	0.902555688805	GUBGYTABKSRVRQ-QRZGKKJRSA-N	1.0	WQZGKKKJIJFFOK-SVZMEOIVSA-N	direct	637270822	1203.0	94.3904055908	1.0	186.745268287	0.451277844403	2.01	0.901908391583
6626327	637270822	5746.0	93.3726341434	0.902555688805	GUBGYTABKSRVRQ-QRZGKKJRSA-N	1.0	WQZGKKKJIJFFOK-SVZMEOIVSA-N	direct	637270822	2127.0	94.3904055908	1.0	186.745268287	0.451277844403	2.01	0.901908391583
6626328	637270822	5746.0	93.3726341434	0.902555688805	GUBGYTABKSRVRQ-QRZGKKJRSA-N	1.0	WQZGKKKJIJFFOK-SVZMEOIVSA-N	direct	637270822	7236.0	94.3904055908	1.0	186.745268287	0.451277844403	2.01	0.901908391583
6626329	637270822	5746.0	93.3726341434	0.902555688805	GUBGYTABKSRVRQ-QRZGKKJRSA-N	1.0	WQZGKKKJIJFFOK-SVZMEOIVSA-N	direct	637270822	11520.0	94.3904055908	1.0	186.745268287	0.451277844403	2.01	0.901908391583
17934478	637271826	5031.0	100.609064893	0.88620586045	GUBGYTABKSRVRQ-QRZGKKJRSA-N	1.0	WQZGKKKJIJFFOK-GASJEMHNSA-N	direct	637271826	4365.0	95.0741724254	1.0	190.148344851	0.443102930225	2.01	0.901858319416
17935518	637271826	1849.0	96.0963674839	0.88620586045	GUBGYTABKSRVRQ-QRZGKKJRSA-N	1.0	WQZGKKKJIJFFOK-VFUOTHLCSA-N	direct	637271826	4365.0	95.0741724254	1.0	190.148344851	0.443102930225	2.01	0.901858319416
15422250	637267041	1175.0	95.0639892043	0.88620586045	GUBGYTABKSRVRQ-QRZGKKJRSA-N	1.0	WQZGKKKJIJFFOK-GASJEMHNSA-N	direct	637267041	4365.0	100.432973634	1.0	190.127978409	0.443102930225	2.01	0.901834169346
15422251	637267041	1175.0	95.0639892043	0.88620586045	GUBGYTABKSRVRQ-QRZGKKJRSA-N	1.0	WQZGKKKJIJFFOK-GASJEMHNSA-N	direct	637267041	13591.0	98.8124792792	1.0	190.127978409	0.443102930225	2.01	0.901834169346
15422252	637267041	1175.0	95.0639892043	0.88620586045	GUBGYTABKSRVRQ-QRZGKKJRSA-N	1.0	WQZGKKKJIJFFOK-GASJEMHNSA-N	direct	637267041	15081.0	98.8124792792	1.0	190.127978409	0.443102930225	2.01	0.901834169346
15422253	637267041	1175.0	95.0639892043	0.88620586045	GUBGYTABKSRVRQ-QRZGKKJRSA-N	1.0	WQZGKKKJIJFFOK-GASJEMHNSA-N	direct	637267041	5031.0	96.9625735021	1.0	190.127978409	0.443102930225	2.01	0.901834169346
15422254	637267041	1175.0	95.0639892043	0.88620586045	GUBGYTABKSRVRQ-QRZGKKJRSA-N	1.0	WQZGKKKJIJFFOK-GASJEMHNSA-N	direct	637267041	339.0	96.2781893848	1.0	190.127978409	0.443102930225	2.01	0.901834169346
15422255	637267041	1175.0	95.0639892043	0.88620586045	GUBGYTABKSRVRQ-QRZGKKJRSA-N	1.0	WQZGKKKJIJFFOK-GASJEMHNSA-N	direct	637267041	3584.0	96.2781893848	1.0	190.127978409	0.443102930225	2.01	0.901834169346
15422256	637267041	1175.0	95.0639892043	0.88620586045	GUBGYTABKSRVRQ-QRZGKKJRSA-N	1.0	WQZGKKKJIJFFOK-GASJEMHNSA-N	direct	637267041	6831.0	96.2781893848	1.0	190.127978409	0.443102930225	2.01	0.901834169346
15422257	637267041	1175.0	95.0639892043	0.88620586045	GUBGYTABKSRVRQ-QRZGKKJRSA-N	1.0	WQZGKKKJIJFFOK-GASJEMHNSA-N	direct	637267041	4267.0	95.9065783148	1.0	190.127978409	0.443102930225	2.01	0.901834169346
15422260	637267041	1175.0	95.0639892043	0.88620586045	GUBGYTABKSRVRQ-QRZGKKJRSA-N	1.0	WQZGKKKJIJFFOK-GASJEMHNSA-N	direct	637267041	15001.0	95.6307841426	1.0	190.127978409	0.443102930225	2.01	0.901834169346
15425114	637267041	5031.0	96.3410351573	0.87412910321	GUBGYTABKSRVRQ-QRZGKKJRSA-N	1.0	WQZGKKKJIJFFOK-GASJEMHNSA-N	direct	637267041	4365.0	100.432973634	1.0	192.682070315	0.437064551605	2.01	0.901749157196
15425115	637267041	5031.0	96.3410351573	0.87412910321	GUBGYTABKSRVRQ-QRZGKKJRSA-N	1.0	WQZGKKKJIJFFOK-GASJEMHNSA-N	direct	637267041	13591.0	98.8124792792	1.0	192.682070315	0.437064551605	2.01	0.901749157196
15425116	637267041	5031.0	96.3410351573	0.87412910321	GUBGYTABKSRVRQ-QRZGKKJRSA-N	1.0	WQZGKKKJIJFFOK-GASJEMHNSA-N	direct	637267041	15081.0	98.8124792792	1.0	192.682070315	0.437064551605	2.01	0.901749157196
17935738	637271826	4365.0	93.388276692	0.901750025289	GUBGYTABKSRVRQ-QRZGKKJRSA-N	1.0	WQZGKKKJIJFFOK-GASJEMHNSA-N	direct	637271826	5031.0	100.903089987	1.0	186.776553384	0.450875012644	2.01	0.901744815713
17935739	637271826	4365.0	93.388276692	0.901750025289	GUBGYTABKSRVRQ-QRZGKKJRSA-N	1.0	WQZGKKKJIJFFOK-GASJEMHNSA-N	direct	637271826	13591.0	99.54668166	1.0	186.776553384	0.450875012644	2.01	0.901744815713
17935740	637271826	4365.0	93.388276692	0.901750025289	GUBGYTABKSRVRQ-QRZGKKJRSA-N	1.0	WQZGKKKJIJFFOK-GASJEMHNSA-N	direct	637271826	15081.0	99.54668166	1.0	186.776553384	0.450875012644	2.01	0.901744815713
17935741	637271826	4365.0	93.388276692	0.901750025289	GUBGYTABKSRVRQ-QRZGKKJRSA-N	1.0	WQZGKKKJIJFFOK-GASJEMHNSA-N	direct	637271826	1849.0	98.2757241304	1.0	186.776553384	0.450875012644	2.01	0.901744815713
6628260	637270822	2754.0	93.3726341434	0.901750025289	GUBGYTABKSRVRQ-QRZGKKJRSA-N	1.0	WQZGKKKJIJFFOK-SVZMEOIVSA-N	direct	637270822	1248.0	102.987162775	1.0	186.745268287	0.450875012644	2.01	0.901707052747
6628261	637270822	2754.0	93.3726341434	0.901750025289	GUBGYTABKSRVRQ-QRZGKKJRSA-N	1.0	WQZGKKKJIJFFOK-SVZMEOIVSA-N	direct	637270822	5136.0	102.987162775	1.0	186.745268287	0.450875012644	2.01	0.901707052747
6628264	637270822	2754.0	93.3726341434	0.901750025289	GUBGYTABKSRVRQ-QRZGKKJRSA-N	1.0	WQZGKKKJIJFFOK-SVZMEOIVSA-N	direct	637270822	1179.0	97.1524273409	1.0	186.745268287	0.450875012644	2.01	0.901707052747
6628265	637270822	2754.0	93.3726341434	0.901750025289	GUBGYTABKSRVRQ-QRZGKKJRSA-N	1.0	WQZGKKKJIJFFOK-SVZMEOIVSA-N	direct	637270822	1656.0	97.1524273409	1.0	186.745268287	0.450875012644	2.01	0.901707052747
6628716	637270822	5746.0	93.3726341434	0.901750025289	GUBGYTABKSRVRQ-QRZGKKJRSA-N	1.0	WQZGKKKJIJFFOK-SVZMEOIVSA-N	direct	637270822	1248.0	102.987162775	1.0	186.745268287	0.450875012644	2.01	0.901707052747
6628717	637270822	5746.0	93.3726341434	0.901750025289	GUBGYTABKSRVRQ-QRZGKKJRSA-N	1.0	WQZGKKKJIJFFOK-SVZMEOIVSA-N	direct	637270822	5136.0	102.987162775	1.0	186.745268287	0.450875012644	2.01	0.901707052747
6628720	637270822	5746.0	93.3726341434	0.901750025289	GUBGYTABKSRVRQ-QRZGKKJRSA-N	1.0	WQZGKKKJIJFFOK-SVZMEOIVSA-N	direct	637270822	1179.0	97.1524273409	1.0	186.745268287	0.450875012644	2.01	0.901707052747
6628721	637270822	5746.0	93.3726341434	0.901750025289	GUBGYTABKSRVRQ-QRZGKKJRSA-N	1.0	WQZGKKKJIJFFOK-SVZMEOIVSA-N	direct	637270822	1656.0	97.1524273409	1.0	186.745268287	0.450875012644	2.01	0.901707052747
6628268	637270822	2754.0	93.3726341434	0.901750025289	GUBGYTABKSRVRQ-QRZGKKJRSA-N	1.0	WQZGKKKJIJFFOK-SVZMEOIVSA-N	direct	637270822	1011.0	94.3904055908	1.0	186.745268287	0.450875012644	2.01	0.901707052747
6628269	637270822	2754.0	93.3726341434	0.901750025289	GUBGYTABKSRVRQ-QRZGKKJRSA-N	1.0	WQZGKKKJIJFFOK-SVZMEOIVSA-N	direct	637270822	1203.0	94.3904055908	1.0	186.745268287	0.450875012644	2.01	0.901707052747
6628271	637270822	2754.0	93.3726341434	0.901750025289	GUBGYTABKSRVRQ-QRZGKKJRSA-N	1.0	WQZGKKKJIJFFOK-SVZMEOIVSA-N	direct	637270822	2127.0	94.3904055908	1.0	186.745268287	0.450875012644	2.01	0.901707052747
6628272	637270822	2754.0	93.3726341434	0.901750025289	GUBGYTABKSRVRQ-QRZGKKJRSA-N	1.0	WQZGKKKJIJFFOK-SVZMEOIVSA-N	direct	637270822	7236.0	94.3904055908	1.0	186.745268287	0.450875012644	2.01	0.901707052747
6628273	637270822	2754.0	93.3726341434	0.901750025289	GUBGYTABKSRVRQ-QRZGKKJRSA-N	1.0	WQZGKKKJIJFFOK-SVZMEOIVSA-N	direct	637270822	11520.0	94.3904055908	1.0	186.745268287	0.450875012644	2.01	0.901707052747
6628724	637270822	5746.0	93.3726341434	0.901750025289	GUBGYTABKSRVRQ-QRZGKKJRSA-N	1.0	WQZGKKKJIJFFOK-SVZMEOIVSA-N	direct	637270822	1011.0	94.3904055908	1.0	186.745268287	0.450875012644	2.01	0.901707052747
6628725	637270822	5746.0	93.3726341434	0.901750025289	GUBGYTABKSRVRQ-QRZGKKJRSA-N	1.0	WQZGKKKJIJFFOK-SVZMEOIVSA-N	direct	637270822	1203.0	94.3904055908	1.0	186.745268287	0.450875012644	2.01	0.901707052747
6628727	637270822	5746.0	93.3726341434	0.901750025289	GUBGYTABKSRVRQ-QRZGKKJRSA-N	1.0	WQZGKKKJIJFFOK-SVZMEOIVSA-N	direct	637270822	2127.0	94.3904055908	1.0	186.745268287	0.450875012644	2.01	0.901707052747
6628728	637270822	5746.0	93.3726341434	0.901750025289	GUBGYTABKSRVRQ-QRZGKKJRSA-N	1.0	WQZGKKKJIJFFOK-SVZMEOIVSA-N	direct	637270822	7236.0	94.3904055908	1.0	186.745268287	0.450875012644	2.01	0.901707052747
6628729	637270822	5746.0	93.3726341434	0.901750025289	GUBGYTABKSRVRQ-QRZGKKJRSA-N	1.0	WQZGKKKJIJFFOK-SVZMEOIVSA-N	direct	637270822	11520.0	94.3904055908	1.0	186.745268287	0.450875012644	2.01	0.901707052747
15424942	637267041	4365.0	99.3585258895	0.87412910321	GUBGYTABKSRVRQ-QRZGKKJRSA-N	1.0	WQZGKKKJIJFFOK-GASJEMHNSA-N	direct	637267041	339.0	96.2781893848	1.0	192.55637877	0.437064551605	2.01	0.901602062579
15424943	637267041	4365.0	99.3585258895	0.87412910321	GUBGYTABKSRVRQ-QRZGKKJRSA-N	1.0	WQZGKKKJIJFFOK-GASJEMHNSA-N	direct	637267041	3584.0	96.2781893848	1.0	192.55637877	0.437064551605	2.01	0.901602062579
15424944	637267041	4365.0	99.3585258895	0.87412910321	GUBGYTABKSRVRQ-QRZGKKJRSA-N	1.0	WQZGKKKJIJFFOK-GASJEMHNSA-N	direct	637267041	6831.0	96.2781893848	1.0	192.55637877	0.437064551605	2.01	0.901602062579
15425118	637267041	5031.0	96.3410351573	0.87412910321	GUBGYTABKSRVRQ-QRZGKKJRSA-N	1.0	WQZGKKKJIJFFOK-GASJEMHNSA-N	direct	637267041	339.0	96.2781893848	1.0	192.55637877	0.437064551605	2.01	0.901602062579
15425119	637267041	5031.0	96.3410351573	0.87412910321	GUBGYTABKSRVRQ-QRZGKKJRSA-N	1.0	WQZGKKKJIJFFOK-GASJEMHNSA-N	direct	637267041	3584.0	96.2781893848	1.0	192.55637877	0.437064551605	2.01	0.901602062579
15425120	637267041	5031.0	96.3410351573	0.87412910321	GUBGYTABKSRVRQ-QRZGKKJRSA-N	1.0	WQZGKKKJIJFFOK-GASJEMHNSA-N	direct	637267041	6831.0	96.2781893848	1.0	192.55637877	0.437064551605	2.01	0.901602062579
13233656	637265280	4267.0	94.9281179927	0.88620586045	GUBGYTABKSRVRQ-QRZGKKJRSA-N	1.0	WQZGKKKJIJFFOK-GASJEMHNSA-N	direct	637265280	13591.0	105.424812155	1.0	189.856235985	0.443102930225	2.01	0.901511757486
13233657	637265280	4267.0	94.9281179927	0.88620586045	GUBGYTABKSRVRQ-QRZGKKJRSA-N	1.0	WQZGKKKJIJFFOK-GASJEMHNSA-N	direct	637265280	15081.0	105.424812155	1.0	189.856235985	0.443102930225	2.01	0.901511757486
13233658	637265280	4267.0	94.9281179927	0.88620586045	GUBGYTABKSRVRQ-QRZGKKJRSA-N	1.0	WQZGKKKJIJFFOK-GASJEMHNSA-N	direct	637265280	1849.0	103.779891912	1.0	189.856235985	0.443102930225	2.01	0.901511757486
13233659	637265280	4267.0	94.9281179927	0.88620586045	GUBGYTABKSRVRQ-QRZGKKJRSA-N	1.0	WQZGKKKJIJFFOK-GASJEMHNSA-N	direct	637265280	4365.0	103.154281982	1.0	189.856235985	0.443102930225	2.01	0.901511757486
13233660	637265280	4267.0	94.9281179927	0.88620586045	GUBGYTABKSRVRQ-QRZGKKJRSA-N	1.0	WQZGKKKJIJFFOK-GASJEMHNSA-N	direct	637265280	5031.0	100.013676223	1.0	189.856235985	0.443102930225	2.01	0.901511757486
13233661	637265280	4267.0	94.9281179927	0.88620586045	GUBGYTABKSRVRQ-QRZGKKJRSA-N	1.0	WQZGKKKJIJFFOK-GASJEMHNSA-N	direct	637265280	339.0	97.19859629	1.0	189.856235985	0.443102930225	2.01	0.901511757486
13233662	637265280	4267.0	94.9281179927	0.88620586045	GUBGYTABKSRVRQ-QRZGKKJRSA-N	1.0	WQZGKKKJIJFFOK-GASJEMHNSA-N	direct	637265280	3584.0	97.19859629	1.0	189.856235985	0.443102930225	2.01	0.901511757486
13233663	637265280	4267.0	94.9281179927	0.88620586045	GUBGYTABKSRVRQ-QRZGKKJRSA-N	1.0	WQZGKKKJIJFFOK-GASJEMHNSA-N	direct	637265280	6831.0	97.19859629	1.0	189.856235985	0.443102930225	2.01	0.901511757486
17932831	637271826	4365.0	93.388276692	0.902555688805	GUBGYTABKSRVRQ-QRZGKKJRSA-N	1.0	WQZGKKKJIJFFOK-GASJEMHNSA-N	direct	637271826	339.0	93.1706962272	1.0	186.341392454	0.451277844403	2.01	0.901420354056
17932832	637271826	4365.0	93.388276692	0.902555688805	GUBGYTABKSRVRQ-QRZGKKJRSA-N	1.0	WQZGKKKJIJFFOK-GASJEMHNSA-N	direct	637271826	3584.0	93.1706962272	1.0	186.341392454	0.451277844403	2.01	0.901420354056
17932833	637271826	4365.0	93.388276692	0.902555688805	GUBGYTABKSRVRQ-QRZGKKJRSA-N	1.0	WQZGKKKJIJFFOK-GASJEMHNSA-N	direct	637271826	6831.0	93.1706962272	1.0	186.341392454	0.451277844403	2.01	0.901420354056
17933023	637271826	5031.0	100.609064893	0.902555688805	GUBGYTABKSRVRQ-QRZGKKJRSA-N	1.0	WQZGKKKJIJFFOK-GASJEMHNSA-N	direct	637271826	339.0	93.1706962272	1.0	186.341392454	0.451277844403	2.01	0.901420354056
17933024	637271826	5031.0	100.609064893	0.902555688805	GUBGYTABKSRVRQ-QRZGKKJRSA-N	1.0	WQZGKKKJIJFFOK-GASJEMHNSA-N	direct	637271826	3584.0	93.1706962272	1.0	186.341392454	0.451277844403	2.01	0.901420354056
17933025	637271826	5031.0	100.609064893	0.902555688805	GUBGYTABKSRVRQ-QRZGKKJRSA-N	1.0	WQZGKKKJIJFFOK-GASJEMHNSA-N	direct	637271826	6831.0	93.1706962272	1.0	186.341392454	0.451277844403	2.01	0.901420354056
17934063	637271826	1849.0	96.0963674839	0.902555688805	GUBGYTABKSRVRQ-QRZGKKJRSA-N	1.0	WQZGKKKJIJFFOK-VFUOTHLCSA-N	direct	637271826	339.0	93.1706962272	1.0	186.341392454	0.451277844403	2.01	0.901420354056
17934064	637271826	1849.0	96.0963674839	0.902555688805	GUBGYTABKSRVRQ-QRZGKKJRSA-N	1.0	WQZGKKKJIJFFOK-VFUOTHLCSA-N	direct	637271826	3584.0	93.1706962272	1.0	186.341392454	0.451277844403	2.01	0.901420354056
17934065	637271826	1849.0	96.0963674839	0.902555688805	GUBGYTABKSRVRQ-QRZGKKJRSA-N	1.0	WQZGKKKJIJFFOK-VFUOTHLCSA-N	direct	637271826	6831.0	93.1706962272	1.0	186.341392454	0.451277844403	2.01	0.901420354056
17935743	637271826	4365.0	93.388276692	0.901750025289	GUBGYTABKSRVRQ-QRZGKKJRSA-N	1.0	WQZGKKKJIJFFOK-GASJEMHNSA-N	direct	637271826	339.0	93.1706962272	1.0	186.341392454	0.450875012644	2.01	0.901219124167
17935744	637271826	4365.0	93.388276692	0.901750025289	GUBGYTABKSRVRQ-QRZGKKJRSA-N	1.0	WQZGKKKJIJFFOK-GASJEMHNSA-N	direct	637271826	3584.0	93.1706962272	1.0	186.341392454	0.450875012644	2.01	0.901219124167
17935745	637271826	4365.0	93.388276692	0.901750025289	GUBGYTABKSRVRQ-QRZGKKJRSA-N	1.0	WQZGKKKJIJFFOK-GASJEMHNSA-N	direct	637271826	6831.0	93.1706962272	1.0	186.341392454	0.450875012644	2.01	0.901219124167
17935935	637271826	5031.0	100.609064893	0.901750025289	GUBGYTABKSRVRQ-QRZGKKJRSA-N	1.0	WQZGKKKJIJFFOK-GASJEMHNSA-N	direct	637271826	339.0	93.1706962272	1.0	186.341392454	0.450875012644	2.01	0.901219124167
17935936	637271826	5031.0	100.609064893	0.901750025289	GUBGYTABKSRVRQ-QRZGKKJRSA-N	1.0	WQZGKKKJIJFFOK-GASJEMHNSA-N	direct	637271826	3584.0	93.1706962272	1.0	186.341392454	0.450875012644	2.01	0.901219124167
17935937	637271826	5031.0	100.609064893	0.901750025289	GUBGYTABKSRVRQ-QRZGKKJRSA-N	1.0	WQZGKKKJIJFFOK-GASJEMHNSA-N	direct	637271826	6831.0	93.1706962272	1.0	186.341392454	0.450875012644	2.01	0.901219124167
17936975	637271826	1849.0	96.0963674839	0.901750025289	GUBGYTABKSRVRQ-QRZGKKJRSA-N	1.0	WQZGKKKJIJFFOK-VFUOTHLCSA-N	direct	637271826	339.0	93.1706962272	1.0	186.341392454	0.450875012644	2.01	0.901219124167
17936976	637271826	1849.0	96.0963674839	0.901750025289	GUBGYTABKSRVRQ-QRZGKKJRSA-N	1.0	WQZGKKKJIJFFOK-VFUOTHLCSA-N	direct	637271826	3584.0	93.1706962272	1.0	186.341392454	0.450875012644	2.01	0.901219124167
17936977	637271826	1849.0	96.0963674839	0.901750025289	GUBGYTABKSRVRQ-QRZGKKJRSA-N	1.0	WQZGKKKJIJFFOK-VFUOTHLCSA-N	direct	637271826	6831.0	93.1706962272	1.0	186.341392454	0.450875012644	2.01	0.901219124167
17938426	637271826	1849.0	96.0963674839	0.87412910321	GUBGYTABKSRVRQ-QRZGKKJRSA-N	1.0	WQZGKKKJIJFFOK-VFUOTHLCSA-N	direct	637271826	5031.0	100.903089987	1.0	192.192734968	0.437064551605	2.01	0.901176090653
17938427	637271826	1849.0	96.0963674839	0.87412910321	GUBGYTABKSRVRQ-QRZGKKJRSA-N	1.0	WQZGKKKJIJFFOK-VFUOTHLCSA-N	direct	637271826	13591.0	99.54668166	1.0	192.192734968	0.437064551605	2.01	0.901176090653
17938428	637271826	1849.0	96.0963674839	0.87412910321	GUBGYTABKSRVRQ-QRZGKKJRSA-N	1.0	WQZGKKKJIJFFOK-VFUOTHLCSA-N	direct	637271826	15081.0	99.54668166	1.0	192.192734968	0.437064551605	2.01	0.901176090653
15421013	637267041	1175.0	95.0639892043	0.902555688805	GUBGYTABKSRVRQ-QRZGKKJRSA-N	1.0	WQZGKKKJIJFFOK-GASJEMHNSA-N	direct	637267041	1622.0	92.9430951487	1.0	185.886190297	0.451277844403	2.01	0.900869342673
15421189	637267041	4267.0	94.1051303433	0.902555688805	GUBGYTABKSRVRQ-QRZGKKJRSA-N	1.0	WQZGKKKJIJFFOK-GASJEMHNSA-N	direct	637267041	1622.0	92.9430951487	1.0	185.886190297	0.451277844403	2.01	0.900869342673
15421205	637267041	4365.0	99.3585258895	0.902555688805	GUBGYTABKSRVRQ-QRZGKKJRSA-N	1.0	WQZGKKKJIJFFOK-GASJEMHNSA-N	direct	637267041	1622.0	92.9430951487	1.0	185.886190297	0.451277844403	2.01	0.900869342673
15421381	637267041	5031.0	96.3410351573	0.902555688805	GUBGYTABKSRVRQ-QRZGKKJRSA-N	1.0	WQZGKKKJIJFFOK-GASJEMHNSA-N	direct	637267041	1622.0	92.9430951487	1.0	185.886190297	0.451277844403	2.01	0.900869342673
11007721	637270368	3314.0	54.0904439708	0.87412910321	GUBGYTABKSRVRQ-QRZGKKJRSA-N	1.0	WQZGKKKJIJFFOK-GASJEMHNSA-N	direct	637270368	3314.0	47.9625735021	2.0	95.9251470041	0.437064551605	2.01	0.900774402715
15424945	637267041	4365.0	99.3585258895	0.87412910321	GUBGYTABKSRVRQ-QRZGKKJRSA-N	1.0	WQZGKKKJIJFFOK-GASJEMHNSA-N	direct	637267041	4267.0	95.9065783148	1.0	191.81315663	0.437064551605	2.01	0.900730807748
15425121	637267041	5031.0	96.3410351573	0.87412910321	GUBGYTABKSRVRQ-QRZGKKJRSA-N	1.0	WQZGKKKJIJFFOK-GASJEMHNSA-N	direct	637267041	4267.0	95.9065783148	1.0	191.81315663	0.437064551605	2.01	0.900730807748
13233665	637265280	4267.0	94.9281179927	0.88620586045	GUBGYTABKSRVRQ-QRZGKKJRSA-N	1.0	WQZGKKKJIJFFOK-GASJEMHNSA-N	direct	637265280	1622.0	94.5816987087	1.0	189.163397417	0.443102930225	2.01	0.900688162343
13233679	637265280	4365.0	102.57024772	0.88620586045	GUBGYTABKSRVRQ-QRZGKKJRSA-N	1.0	WQZGKKKJIJFFOK-GASJEMHNSA-N	direct	637265280	1622.0	94.5816987087	1.0	189.163397417	0.443102930225	2.01	0.900688162343
13233847	637265280	5031.0	98.1073489661	0.88620586045	GUBGYTABKSRVRQ-QRZGKKJRSA-N	1.0	WQZGKKKJIJFFOK-GASJEMHNSA-N	direct	637265280	1622.0	94.5816987087	1.0	189.163397417	0.443102930225	2.01	0.900688162343
13234715	637265280	1849.0	102.806875402	0.88620586045	GUBGYTABKSRVRQ-QRZGKKJRSA-N	1.0	WQZGKKKJIJFFOK-VFUOTHLCSA-N	direct	637265280	1622.0	94.5816987087	1.0	189.163397417	0.443102930225	2.01	0.900688162343
15423509	637267041	1175.0	95.0639892043	0.901750025289	GUBGYTABKSRVRQ-QRZGKKJRSA-N	1.0	WQZGKKKJIJFFOK-GASJEMHNSA-N	direct	637267041	1622.0	92.9430951487	1.0	185.886190297	0.450875012644	2.01	0.90066823579
15423685	637267041	4267.0	94.1051303433	0.901750025289	GUBGYTABKSRVRQ-QRZGKKJRSA-N	1.0	WQZGKKKJIJFFOK-GASJEMHNSA-N	direct	637267041	1622.0	92.9430951487	1.0	185.886190297	0.450875012644	2.01	0.90066823579
15423701	637267041	4365.0	99.3585258895	0.901750025289	GUBGYTABKSRVRQ-QRZGKKJRSA-N	1.0	WQZGKKKJIJFFOK-GASJEMHNSA-N	direct	637267041	1622.0	92.9430951487	1.0	185.886190297	0.450875012644	2.01	0.90066823579
15423877	637267041	5031.0	96.3410351573	0.901750025289	GUBGYTABKSRVRQ-QRZGKKJRSA-N	1.0	WQZGKKKJIJFFOK-GASJEMHNSA-N	direct	637267041	1622.0	92.9430951487	1.0	185.886190297	0.450875012644	2.01	0.90066823579
13236142	637265280	4365.0	102.57024772	0.87412910321	GUBGYTABKSRVRQ-QRZGKKJRSA-N	1.0	WQZGKKKJIJFFOK-GASJEMHNSA-N	direct	637265280	4267.0	95.8632794328	1.0	191.726558866	0.437064551605	2.01	0.900629127441
13236310	637265280	5031.0	98.1073489661	0.87412910321	GUBGYTABKSRVRQ-QRZGKKJRSA-N	1.0	WQZGKKKJIJFFOK-GASJEMHNSA-N	direct	637265280	4267.0	95.8632794328	1.0	191.726558866	0.437064551605	2.01	0.900629127441
13237178	637265280	1849.0	102.806875402	0.87412910321	GUBGYTABKSRVRQ-QRZGKKJRSA-N	1.0	WQZGKKKJIJFFOK-VFUOTHLCSA-N	direct	637265280	4267.0	95.8632794328	1.0	191.726558866	0.437064551605	2.01	0.900629127441
13232270	637265280	1175.0	92.8096683018	0.902555688805	GUBGYTABKSRVRQ-QRZGKKJRSA-N	1.0	WQZGKKKJIJFFOK-GASJEMHNSA-N	direct	637265280	13591.0	105.424812155	1.0	185.619336604	0.451277844403	2.01	0.900545851943
13232271	637265280	1175.0	92.8096683018	0.902555688805	GUBGYTABKSRVRQ-QRZGKKJRSA-N	1.0	WQZGKKKJIJFFOK-GASJEMHNSA-N	direct	637265280	15081.0	105.424812155	1.0	185.619336604	0.451277844403	2.01	0.900545851943
13232272	637265280	1175.0	92.8096683018	0.902555688805	GUBGYTABKSRVRQ-QRZGKKJRSA-N	1.0	WQZGKKKJIJFFOK-GASJEMHNSA-N	direct	637265280	1849.0	103.779891912	1.0	185.619336604	0.451277844403	2.01	0.900545851943
13232273	637265280	1175.0	92.8096683018	0.902555688805	GUBGYTABKSRVRQ-QRZGKKJRSA-N	1.0	WQZGKKKJIJFFOK-GASJEMHNSA-N	direct	637265280	4365.0	103.154281982	1.0	185.619336604	0.451277844403	2.01	0.900545851943
13232274	637265280	1175.0	92.8096683018	0.902555688805	GUBGYTABKSRVRQ-QRZGKKJRSA-N	1.0	WQZGKKKJIJFFOK-GASJEMHNSA-N	direct	637265280	5031.0	100.013676223	1.0	185.619336604	0.451277844403	2.01	0.900545851943
13232275	637265280	1175.0	92.8096683018	0.902555688805	GUBGYTABKSRVRQ-QRZGKKJRSA-N	1.0	WQZGKKKJIJFFOK-GASJEMHNSA-N	direct	637265280	339.0	97.19859629	1.0	185.619336604	0.451277844403	2.01	0.900545851943
13232276	637265280	1175.0	92.8096683018	0.902555688805	GUBGYTABKSRVRQ-QRZGKKJRSA-N	1.0	WQZGKKKJIJFFOK-GASJEMHNSA-N	direct	637265280	3584.0	97.19859629	1.0	185.619336604	0.451277844403	2.01	0.900545851943
13232277	637265280	1175.0	92.8096683018	0.902555688805	GUBGYTABKSRVRQ-QRZGKKJRSA-N	1.0	WQZGKKKJIJFFOK-GASJEMHNSA-N	direct	637265280	6831.0	97.19859629	1.0	185.619336604	0.451277844403	2.01	0.900545851943
13232278	637265280	1175.0	92.8096683018	0.902555688805	GUBGYTABKSRVRQ-QRZGKKJRSA-N	1.0	WQZGKKKJIJFFOK-GASJEMHNSA-N	direct	637265280	4267.0	95.8632794328	1.0	185.619336604	0.451277844403	2.01	0.900545851943
13232279	637265280	1175.0	92.8096683018	0.902555688805	GUBGYTABKSRVRQ-QRZGKKJRSA-N	1.0	WQZGKKKJIJFFOK-GASJEMHNSA-N	direct	637265280	1622.0	94.5816987087	1.0	185.619336604	0.451277844403	2.01	0.900545851943
13232280	637265280	1175.0	92.8096683018	0.902555688805	GUBGYTABKSRVRQ-QRZGKKJRSA-N	1.0	WQZGKKKJIJFFOK-GASJEMHNSA-N	direct	637265280	1383.0	93.8996294549	1.0	185.619336604	0.451277844403	2.01	0.900545851943
13232281	637265280	1175.0	92.8096683018	0.902555688805	GUBGYTABKSRVRQ-QRZGKKJRSA-N	1.0	WQZGKKKJIJFFOK-GASJEMHNSA-N	direct	637265280	4366.0	93.8996294549	1.0	185.619336604	0.451277844403	2.01	0.900545851943
13234734	637265280	1175.0	92.8096683018	0.901750025289	GUBGYTABKSRVRQ-QRZGKKJRSA-N	1.0	WQZGKKKJIJFFOK-GASJEMHNSA-N	direct	637265280	13591.0	105.424812155	1.0	185.619336604	0.450875012644	2.01	0.900344817275
13234735	637265280	1175.0	92.8096683018	0.901750025289	GUBGYTABKSRVRQ-QRZGKKJRSA-N	1.0	WQZGKKKJIJFFOK-GASJEMHNSA-N	direct	637265280	15081.0	105.424812155	1.0	185.619336604	0.450875012644	2.01	0.900344817275
13234736	637265280	1175.0	92.8096683018	0.901750025289	GUBGYTABKSRVRQ-QRZGKKJRSA-N	1.0	WQZGKKKJIJFFOK-GASJEMHNSA-N	direct	637265280	1849.0	103.779891912	1.0	185.619336604	0.450875012644	2.01	0.900344817275
13234737	637265280	1175.0	92.8096683018	0.901750025289	GUBGYTABKSRVRQ-QRZGKKJRSA-N	1.0	WQZGKKKJIJFFOK-GASJEMHNSA-N	direct	637265280	4365.0	103.154281982	1.0	185.619336604	0.450875012644	2.01	0.900344817275
13234738	637265280	1175.0	92.8096683018	0.901750025289	GUBGYTABKSRVRQ-QRZGKKJRSA-N	1.0	WQZGKKKJIJFFOK-GASJEMHNSA-N	direct	637265280	5031.0	100.013676223	1.0	185.619336604	0.450875012644	2.01	0.900344817275
13234739	637265280	1175.0	92.8096683018	0.901750025289	GUBGYTABKSRVRQ-QRZGKKJRSA-N	1.0	WQZGKKKJIJFFOK-GASJEMHNSA-N	direct	637265280	339.0	97.19859629	1.0	185.619336604	0.450875012644	2.01	0.900344817275
13234740	637265280	1175.0	92.8096683018	0.901750025289	GUBGYTABKSRVRQ-QRZGKKJRSA-N	1.0	WQZGKKKJIJFFOK-GASJEMHNSA-N	direct	637265280	3584.0	97.19859629	1.0	185.619336604	0.450875012644	2.01	0.900344817275
13234741	637265280	1175.0	92.8096683018	0.901750025289	GUBGYTABKSRVRQ-QRZGKKJRSA-N	1.0	WQZGKKKJIJFFOK-GASJEMHNSA-N	direct	637265280	6831.0	97.19859629	1.0	185.619336604	0.450875012644	2.01	0.900344817275
13234742	637265280	1175.0	92.8096683018	0.901750025289	GUBGYTABKSRVRQ-QRZGKKJRSA-N	1.0	WQZGKKKJIJFFOK-GASJEMHNSA-N	direct	637265280	4267.0	95.8632794328	1.0	185.619336604	0.450875012644	2.01	0.900344817275
13234743	637265280	1175.0	92.8096683018	0.901750025289	GUBGYTABKSRVRQ-QRZGKKJRSA-N	1.0	WQZGKKKJIJFFOK-GASJEMHNSA-N	direct	637265280	1622.0	94.5816987087	1.0	185.619336604	0.450875012644	2.01	0.900344817275
13234744	637265280	1175.0	92.8096683018	0.901750025289	GUBGYTABKSRVRQ-QRZGKKJRSA-N	1.0	WQZGKKKJIJFFOK-GASJEMHNSA-N	direct	637265280	1383.0	93.8996294549	1.0	185.619336604	0.450875012644	2.01	0.900344817275
13234745	637265280	1175.0	92.8096683018	0.901750025289	GUBGYTABKSRVRQ-QRZGKKJRSA-N	1.0	WQZGKKKJIJFFOK-GASJEMHNSA-N	direct	637265280	4366.0	93.8996294549	1.0	185.619336604	0.450875012644	2.01	0.900344817275
15424948	637267041	4365.0	99.3585258895	0.87412910321	GUBGYTABKSRVRQ-QRZGKKJRSA-N	1.0	WQZGKKKJIJFFOK-GASJEMHNSA-N	direct	637267041	15001.0	95.6307841426	1.0	191.261568285	0.437064551605	2.01	0.900082560655
15425124	637267041	5031.0	96.3410351573	0.87412910321	GUBGYTABKSRVRQ-QRZGKKJRSA-N	1.0	WQZGKKKJIJFFOK-GASJEMHNSA-N	direct	637267041	15001.0	95.6307841426	1.0	191.261568285	0.437064551605	2.01	0.900082560655
46833231	637270393	1456.0	18.0731432911	0.902555688805	GUBGYTABKSRVRQ-QRZGKKJRSA-N	0.0		flat tautomer	637270393	1892.0	35.3861581781	0.01	36.1462865821	0.902555688805	2.01	0.899877593458
17932834	637271826	4365.0	93.388276692	0.902555688805	GUBGYTABKSRVRQ-QRZGKKJRSA-N	1.0	WQZGKKKJIJFFOK-GASJEMHNSA-N	direct	637271826	1622.0	92.4828041021	1.0	184.965608204	0.451277844403	2.01	0.899751899754
17933026	637271826	5031.0	100.609064893	0.902555688805	GUBGYTABKSRVRQ-QRZGKKJRSA-N	1.0	WQZGKKKJIJFFOK-GASJEMHNSA-N	direct	637271826	1622.0	92.4828041021	1.0	184.965608204	0.451277844403	2.01	0.899751899754
17934066	637271826	1849.0	96.0963674839	0.902555688805	GUBGYTABKSRVRQ-QRZGKKJRSA-N	1.0	WQZGKKKJIJFFOK-VFUOTHLCSA-N	direct	637271826	1622.0	92.4828041021	1.0	184.965608204	0.451277844403	2.01	0.899751899754
46833249	637270393	1456.0	18.0731432911	0.901750025289	GUBGYTABKSRVRQ-QRZGKKJRSA-N	0.0		flat tautomer	637270393	1892.0	35.3861581781	0.01	36.1462865821	0.901750025289	2.01	0.89967670797
15422426	637267041	4267.0	94.1051303433	0.88620586045	GUBGYTABKSRVRQ-QRZGKKJRSA-N	1.0	WQZGKKKJIJFFOK-GASJEMHNSA-N	direct	637267041	4365.0	100.432973634	1.0	188.210260687	0.443102930225	2.01	0.899551438918
15422427	637267041	4267.0	94.1051303433	0.88620586045	GUBGYTABKSRVRQ-QRZGKKJRSA-N	1.0	WQZGKKKJIJFFOK-GASJEMHNSA-N	direct	637267041	13591.0	98.8124792792	1.0	188.210260687	0.443102930225	2.01	0.899551438918
15422428	637267041	4267.0	94.1051303433	0.88620586045	GUBGYTABKSRVRQ-QRZGKKJRSA-N	1.0	WQZGKKKJIJFFOK-GASJEMHNSA-N	direct	637267041	15081.0	98.8124792792	1.0	188.210260687	0.443102930225	2.01	0.899551438918
15422429	637267041	4267.0	94.1051303433	0.88620586045	GUBGYTABKSRVRQ-QRZGKKJRSA-N	1.0	WQZGKKKJIJFFOK-GASJEMHNSA-N	direct	637267041	5031.0	96.9625735021	1.0	188.210260687	0.443102930225	2.01	0.899551438918
15422430	637267041	4267.0	94.1051303433	0.88620586045	GUBGYTABKSRVRQ-QRZGKKJRSA-N	1.0	WQZGKKKJIJFFOK-GASJEMHNSA-N	direct	637267041	339.0	96.2781893848	1.0	188.210260687	0.443102930225	2.01	0.899551438918
15422431	637267041	4267.0	94.1051303433	0.88620586045	GUBGYTABKSRVRQ-QRZGKKJRSA-N	1.0	WQZGKKKJIJFFOK-GASJEMHNSA-N	direct	637267041	3584.0	96.2781893848	1.0	188.210260687	0.443102930225	2.01	0.899551438918
15422432	637267041	4267.0	94.1051303433	0.88620586045	GUBGYTABKSRVRQ-QRZGKKJRSA-N	1.0	WQZGKKKJIJFFOK-GASJEMHNSA-N	direct	637267041	6831.0	96.2781893848	1.0	188.210260687	0.443102930225	2.01	0.899551438918
15422436	637267041	4267.0	94.1051303433	0.88620586045	GUBGYTABKSRVRQ-QRZGKKJRSA-N	1.0	WQZGKKKJIJFFOK-GASJEMHNSA-N	direct	637267041	15001.0	95.6307841426	1.0	188.210260687	0.443102930225	2.01	0.899551438918
17935746	637271826	4365.0	93.388276692	0.901750025289	GUBGYTABKSRVRQ-QRZGKKJRSA-N	1.0	WQZGKKKJIJFFOK-GASJEMHNSA-N	direct	637271826	1622.0	92.4828041021	1.0	184.965608204	0.450875012644	2.01	0.899551042325
17935938	637271826	5031.0	100.609064893	0.901750025289	GUBGYTABKSRVRQ-QRZGKKJRSA-N	1.0	WQZGKKKJIJFFOK-GASJEMHNSA-N	direct	637271826	1622.0	92.4828041021	1.0	184.965608204	0.450875012644	2.01	0.899551042325
17936978	637271826	1849.0	96.0963674839	0.901750025289	GUBGYTABKSRVRQ-QRZGKKJRSA-N	1.0	WQZGKKKJIJFFOK-VFUOTHLCSA-N	direct	637271826	1622.0	92.4828041021	1.0	184.965608204	0.450875012644	2.01	0.899551042325
13231210	637265280	4365.0	102.57024772	0.833444503492	GUBGYTABKSRVRQ-QRZGKKJRSA-N	1.0	WQZGKKKJIJFFOK-GASJEMHNSA-N	direct	637265280	5031.0	100.013676223	1.0	200.027352446	0.416722251746	2.01	0.899441749664
13232246	637265280	1849.0	102.806875402	0.833444503492	GUBGYTABKSRVRQ-QRZGKKJRSA-N	1.0	WQZGKKKJIJFFOK-VFUOTHLCSA-N	direct	637265280	5031.0	100.013676223	1.0	200.027352446	0.416722251746	2.01	0.899441749664
41873709	637271053	5669.0	92.3325470471	0.902555688805	GUBGYTABKSRVRQ-QRZGKKJRSA-N	1.0	LKDRXBCSQODPBY-AMVSKUEXSA-N	direct	637271053	581.0	94.4145392705	1.0	184.665094094	0.451277844403	2.01	0.899386219564
41873710	637271053	5669.0	92.3325470471	0.902555688805	GUBGYTABKSRVRQ-QRZGKKJRSA-N	1.0	LKDRXBCSQODPBY-AMVSKUEXSA-N	direct	637271053	1179.0	94.4145392705	1.0	184.665094094	0.451277844403	2.01	0.899386219564
41873711	637271053	5669.0	92.3325470471	0.902555688805	GUBGYTABKSRVRQ-QRZGKKJRSA-N	1.0	LKDRXBCSQODPBY-AMVSKUEXSA-N	direct	637271053	2899.0	94.4145392705	1.0	184.665094094	0.451277844403	2.01	0.899386219564
41873717	637271053	5669.0	92.3325470471	0.901750025289	GUBGYTABKSRVRQ-QRZGKKJRSA-N	1.0	LKDRXBCSQODPBY-AMVSKUEXSA-N	direct	637271053	581.0	94.4145392705	1.0	184.665094094	0.450875012644	2.01	0.899185443768
41873718	637271053	5669.0	92.3325470471	0.901750025289	GUBGYTABKSRVRQ-QRZGKKJRSA-N	1.0	LKDRXBCSQODPBY-AMVSKUEXSA-N	direct	637271053	1179.0	94.4145392705	1.0	184.665094094	0.450875012644	2.01	0.899185443768
41873719	637271053	5669.0	92.3325470471	0.901750025289	GUBGYTABKSRVRQ-QRZGKKJRSA-N	1.0	LKDRXBCSQODPBY-AMVSKUEXSA-N	direct	637271053	2899.0	94.4145392705	1.0	184.665094094	0.450875012644	2.01	0.899185443768
13233666	637265280	4267.0	94.9281179927	0.88620586045	GUBGYTABKSRVRQ-QRZGKKJRSA-N	1.0	WQZGKKKJIJFFOK-GASJEMHNSA-N	direct	637265280	1383.0	93.8996294549	1.0	187.79925891	0.443102930225	2.01	0.899059940226
13233667	637265280	4267.0	94.9281179927	0.88620586045	GUBGYTABKSRVRQ-QRZGKKJRSA-N	1.0	WQZGKKKJIJFFOK-GASJEMHNSA-N	direct	637265280	4366.0	93.8996294549	1.0	187.79925891	0.443102930225	2.01	0.899059940226
13233680	637265280	4365.0	102.57024772	0.88620586045	GUBGYTABKSRVRQ-QRZGKKJRSA-N	1.0	WQZGKKKJIJFFOK-GASJEMHNSA-N	direct	637265280	1383.0	93.8996294549	1.0	187.79925891	0.443102930225	2.01	0.899059940226
13233681	637265280	4365.0	102.57024772	0.88620586045	GUBGYTABKSRVRQ-QRZGKKJRSA-N	1.0	WQZGKKKJIJFFOK-GASJEMHNSA-N	direct	637265280	4366.0	93.8996294549	1.0	187.79925891	0.443102930225	2.01	0.899059940226
13233848	637265280	5031.0	98.1073489661	0.88620586045	GUBGYTABKSRVRQ-QRZGKKJRSA-N	1.0	WQZGKKKJIJFFOK-GASJEMHNSA-N	direct	637265280	1383.0	93.8996294549	1.0	187.79925891	0.443102930225	2.01	0.899059940226
13233849	637265280	5031.0	98.1073489661	0.88620586045	GUBGYTABKSRVRQ-QRZGKKJRSA-N	1.0	WQZGKKKJIJFFOK-GASJEMHNSA-N	direct	637265280	4366.0	93.8996294549	1.0	187.79925891	0.443102930225	2.01	0.899059940226
13234716	637265280	1849.0	102.806875402	0.88620586045	GUBGYTABKSRVRQ-QRZGKKJRSA-N	1.0	WQZGKKKJIJFFOK-VFUOTHLCSA-N	direct	637265280	1383.0	93.8996294549	1.0	187.79925891	0.443102930225	2.01	0.899059940226
13234717	637265280	1849.0	102.806875402	0.88620586045	GUBGYTABKSRVRQ-QRZGKKJRSA-N	1.0	WQZGKKKJIJFFOK-VFUOTHLCSA-N	direct	637265280	4366.0	93.8996294549	1.0	187.79925891	0.443102930225	2.01	0.899059940226
13232886	637265280	13745.0	92.124360063	0.902555688805	GUBGYTABKSRVRQ-QRZGKKJRSA-N	1.0	WQZGKKKJIJFFOK-GASJEMHNSA-N	direct	637265280	13591.0	105.424812155	1.0	184.248720126	0.451277844403	2.01	0.898878817145
13232887	637265280	13745.0	92.124360063	0.902555688805	GUBGYTABKSRVRQ-QRZGKKJRSA-N	1.0	WQZGKKKJIJFFOK-GASJEMHNSA-N	direct	637265280	15081.0	105.424812155	1.0	184.248720126	0.451277844403	2.01	0.898878817145
13232888	637265280	13745.0	92.124360063	0.902555688805	GUBGYTABKSRVRQ-QRZGKKJRSA-N	1.0	WQZGKKKJIJFFOK-GASJEMHNSA-N	direct	637265280	1849.0	103.779891912	1.0	184.248720126	0.451277844403	2.01	0.898878817145
13232889	637265280	13745.0	92.124360063	0.902555688805	GUBGYTABKSRVRQ-QRZGKKJRSA-N	1.0	WQZGKKKJIJFFOK-GASJEMHNSA-N	direct	637265280	4365.0	103.154281982	1.0	184.248720126	0.451277844403	2.01	0.898878817145
13232890	637265280	13745.0	92.124360063	0.902555688805	GUBGYTABKSRVRQ-QRZGKKJRSA-N	1.0	WQZGKKKJIJFFOK-GASJEMHNSA-N	direct	637265280	5031.0	100.013676223	1.0	184.248720126	0.451277844403	2.01	0.898878817145
13232891	637265280	13745.0	92.124360063	0.902555688805	GUBGYTABKSRVRQ-QRZGKKJRSA-N	1.0	WQZGKKKJIJFFOK-GASJEMHNSA-N	direct	637265280	339.0	97.19859629	1.0	184.248720126	0.451277844403	2.01	0.898878817145
13232892	637265280	13745.0	92.124360063	0.902555688805	GUBGYTABKSRVRQ-QRZGKKJRSA-N	1.0	WQZGKKKJIJFFOK-GASJEMHNSA-N	direct	637265280	3584.0	97.19859629	1.0	184.248720126	0.451277844403	2.01	0.898878817145
13232893	637265280	13745.0	92.124360063	0.902555688805	GUBGYTABKSRVRQ-QRZGKKJRSA-N	1.0	WQZGKKKJIJFFOK-GASJEMHNSA-N	direct	637265280	6831.0	97.19859629	1.0	184.248720126	0.451277844403	2.01	0.898878817145
13232894	637265280	13745.0	92.124360063	0.902555688805	GUBGYTABKSRVRQ-QRZGKKJRSA-N	1.0	WQZGKKKJIJFFOK-GASJEMHNSA-N	direct	637265280	4267.0	95.8632794328	1.0	184.248720126	0.451277844403	2.01	0.898878817145
13232895	637265280	13745.0	92.124360063	0.902555688805	GUBGYTABKSRVRQ-QRZGKKJRSA-N	1.0	WQZGKKKJIJFFOK-GASJEMHNSA-N	direct	637265280	1622.0	94.5816987087	1.0	184.248720126	0.451277844403	2.01	0.898878817145
13232896	637265280	13745.0	92.124360063	0.902555688805	GUBGYTABKSRVRQ-QRZGKKJRSA-N	1.0	WQZGKKKJIJFFOK-GASJEMHNSA-N	direct	637265280	1383.0	93.8996294549	1.0	184.248720126	0.451277844403	2.01	0.898878817145
13232897	637265280	13745.0	92.124360063	0.902555688805	GUBGYTABKSRVRQ-QRZGKKJRSA-N	1.0	WQZGKKKJIJFFOK-GASJEMHNSA-N	direct	637265280	4366.0	93.8996294549	1.0	184.248720126	0.451277844403	2.01	0.898878817145
17932837	637271826	4365.0	93.388276692	0.902555688805	GUBGYTABKSRVRQ-QRZGKKJRSA-N	1.0	WQZGKKKJIJFFOK-GASJEMHNSA-N	direct	637271826	15001.0	92.1040252676	1.0	184.208050535	0.451277844403	2.01	0.898829210206
17933029	637271826	5031.0	100.609064893	0.902555688805	GUBGYTABKSRVRQ-QRZGKKJRSA-N	1.0	WQZGKKKJIJFFOK-GASJEMHNSA-N	direct	637271826	15001.0	92.1040252676	1.0	184.208050535	0.451277844403	2.01	0.898829210206
17934069	637271826	1849.0	96.0963674839	0.902555688805	GUBGYTABKSRVRQ-QRZGKKJRSA-N	1.0	WQZGKKKJIJFFOK-VFUOTHLCSA-N	direct	637271826	15001.0	92.1040252676	1.0	184.208050535	0.451277844403	2.01	0.898829210206
17937390	637271826	5031.0	100.609064893	0.87412910321	GUBGYTABKSRVRQ-QRZGKKJRSA-N	1.0	WQZGKKKJIJFFOK-GASJEMHNSA-N	direct	637271826	4365.0	95.0741724254	1.0	190.148344851	0.437064551605	2.01	0.898769976699
17938430	637271826	1849.0	96.0963674839	0.87412910321	GUBGYTABKSRVRQ-QRZGKKJRSA-N	1.0	WQZGKKKJIJFFOK-VFUOTHLCSA-N	direct	637271826	4365.0	95.0741724254	1.0	190.148344851	0.437064551605	2.01	0.898769976699
15424746	637267041	1175.0	95.0639892043	0.87412910321	GUBGYTABKSRVRQ-QRZGKKJRSA-N	1.0	WQZGKKKJIJFFOK-GASJEMHNSA-N	direct	637267041	4365.0	100.432973634	1.0	190.127978409	0.437064551605	2.01	0.898745909329
15424747	637267041	1175.0	95.0639892043	0.87412910321	GUBGYTABKSRVRQ-QRZGKKJRSA-N	1.0	WQZGKKKJIJFFOK-GASJEMHNSA-N	direct	637267041	13591.0	98.8124792792	1.0	190.127978409	0.437064551605	2.01	0.898745909329
15424748	637267041	1175.0	95.0639892043	0.87412910321	GUBGYTABKSRVRQ-QRZGKKJRSA-N	1.0	WQZGKKKJIJFFOK-GASJEMHNSA-N	direct	637267041	15081.0	98.8124792792	1.0	190.127978409	0.437064551605	2.01	0.898745909329
15424749	637267041	1175.0	95.0639892043	0.87412910321	GUBGYTABKSRVRQ-QRZGKKJRSA-N	1.0	WQZGKKKJIJFFOK-GASJEMHNSA-N	direct	637267041	5031.0	96.9625735021	1.0	190.127978409	0.437064551605	2.01	0.898745909329
15424750	637267041	1175.0	95.0639892043	0.87412910321	GUBGYTABKSRVRQ-QRZGKKJRSA-N	1.0	WQZGKKKJIJFFOK-GASJEMHNSA-N	direct	637267041	339.0	96.2781893848	1.0	190.127978409	0.437064551605	2.01	0.898745909329
15424751	637267041	1175.0	95.0639892043	0.87412910321	GUBGYTABKSRVRQ-QRZGKKJRSA-N	1.0	WQZGKKKJIJFFOK-GASJEMHNSA-N	direct	637267041	3584.0	96.2781893848	1.0	190.127978409	0.437064551605	2.01	0.898745909329
15424752	637267041	1175.0	95.0639892043	0.87412910321	GUBGYTABKSRVRQ-QRZGKKJRSA-N	1.0	WQZGKKKJIJFFOK-GASJEMHNSA-N	direct	637267041	6831.0	96.2781893848	1.0	190.127978409	0.437064551605	2.01	0.898745909329
15424753	637267041	1175.0	95.0639892043	0.87412910321	GUBGYTABKSRVRQ-QRZGKKJRSA-N	1.0	WQZGKKKJIJFFOK-GASJEMHNSA-N	direct	637267041	4267.0	95.9065783148	1.0	190.127978409	0.437064551605	2.01	0.898745909329
15424756	637267041	1175.0	95.0639892043	0.87412910321	GUBGYTABKSRVRQ-QRZGKKJRSA-N	1.0	WQZGKKKJIJFFOK-GASJEMHNSA-N	direct	637267041	15001.0	95.6307841426	1.0	190.127978409	0.437064551605	2.01	0.898745909329
13235350	637265280	13745.0	92.124360063	0.901750025289	GUBGYTABKSRVRQ-QRZGKKJRSA-N	1.0	WQZGKKKJIJFFOK-GASJEMHNSA-N	direct	637265280	13591.0	105.424812155	1.0	184.248720126	0.450875012644	2.01	0.89867815462
13235351	637265280	13745.0	92.124360063	0.901750025289	GUBGYTABKSRVRQ-QRZGKKJRSA-N	1.0	WQZGKKKJIJFFOK-GASJEMHNSA-N	direct	637265280	15081.0	105.424812155	1.0	184.248720126	0.450875012644	2.01	0.89867815462
13235352	637265280	13745.0	92.124360063	0.901750025289	GUBGYTABKSRVRQ-QRZGKKJRSA-N	1.0	WQZGKKKJIJFFOK-GASJEMHNSA-N	direct	637265280	1849.0	103.779891912	1.0	184.248720126	0.450875012644	2.01	0.89867815462
13235353	637265280	13745.0	92.124360063	0.901750025289	GUBGYTABKSRVRQ-QRZGKKJRSA-N	1.0	WQZGKKKJIJFFOK-GASJEMHNSA-N	direct	637265280	4365.0	103.154281982	1.0	184.248720126	0.450875012644	2.01	0.89867815462
13235354	637265280	13745.0	92.124360063	0.901750025289	GUBGYTABKSRVRQ-QRZGKKJRSA-N	1.0	WQZGKKKJIJFFOK-GASJEMHNSA-N	direct	637265280	5031.0	100.013676223	1.0	184.248720126	0.450875012644	2.01	0.89867815462
13235355	637265280	13745.0	92.124360063	0.901750025289	GUBGYTABKSRVRQ-QRZGKKJRSA-N	1.0	WQZGKKKJIJFFOK-GASJEMHNSA-N	direct	637265280	339.0	97.19859629	1.0	184.248720126	0.450875012644	2.01	0.89867815462
13235356	637265280	13745.0	92.124360063	0.901750025289	GUBGYTABKSRVRQ-QRZGKKJRSA-N	1.0	WQZGKKKJIJFFOK-GASJEMHNSA-N	direct	637265280	3584.0	97.19859629	1.0	184.248720126	0.450875012644	2.01	0.89867815462
13235357	637265280	13745.0	92.124360063	0.901750025289	GUBGYTABKSRVRQ-QRZGKKJRSA-N	1.0	WQZGKKKJIJFFOK-GASJEMHNSA-N	direct	637265280	6831.0	97.19859629	1.0	184.248720126	0.450875012644	2.01	0.89867815462
13235358	637265280	13745.0	92.124360063	0.901750025289	GUBGYTABKSRVRQ-QRZGKKJRSA-N	1.0	WQZGKKKJIJFFOK-GASJEMHNSA-N	direct	637265280	4267.0	95.8632794328	1.0	184.248720126	0.450875012644	2.01	0.89867815462
13235359	637265280	13745.0	92.124360063	0.901750025289	GUBGYTABKSRVRQ-QRZGKKJRSA-N	1.0	WQZGKKKJIJFFOK-GASJEMHNSA-N	direct	637265280	1622.0	94.5816987087	1.0	184.248720126	0.450875012644	2.01	0.89867815462
13235360	637265280	13745.0	92.124360063	0.901750025289	GUBGYTABKSRVRQ-QRZGKKJRSA-N	1.0	WQZGKKKJIJFFOK-GASJEMHNSA-N	direct	637265280	1383.0	93.8996294549	1.0	184.248720126	0.450875012644	2.01	0.89867815462
13235361	637265280	13745.0	92.124360063	0.901750025289	GUBGYTABKSRVRQ-QRZGKKJRSA-N	1.0	WQZGKKKJIJFFOK-GASJEMHNSA-N	direct	637265280	4366.0	93.8996294549	1.0	184.248720126	0.450875012644	2.01	0.89867815462
13232788	637265280	7635.0	92.0291883891	0.902555688805	GUBGYTABKSRVRQ-QRZGKKJRSA-N	1.0	WQZGKKKJIJFFOK-GASJEMHNSA-N	direct	637265280	13591.0	105.424812155	1.0	184.058376778	0.451277844403	2.01	0.898646574112
13232789	637265280	7635.0	92.0291883891	0.902555688805	GUBGYTABKSRVRQ-QRZGKKJRSA-N	1.0	WQZGKKKJIJFFOK-GASJEMHNSA-N	direct	637265280	15081.0	105.424812155	1.0	184.058376778	0.451277844403	2.01	0.898646574112
13232790	637265280	7635.0	92.0291883891	0.902555688805	GUBGYTABKSRVRQ-QRZGKKJRSA-N	1.0	WQZGKKKJIJFFOK-GASJEMHNSA-N	direct	637265280	1849.0	103.779891912	1.0	184.058376778	0.451277844403	2.01	0.898646574112
13232791	637265280	7635.0	92.0291883891	0.902555688805	GUBGYTABKSRVRQ-QRZGKKJRSA-N	1.0	WQZGKKKJIJFFOK-GASJEMHNSA-N	direct	637265280	4365.0	103.154281982	1.0	184.058376778	0.451277844403	2.01	0.898646574112
13232792	637265280	7635.0	92.0291883891	0.902555688805	GUBGYTABKSRVRQ-QRZGKKJRSA-N	1.0	WQZGKKKJIJFFOK-GASJEMHNSA-N	direct	637265280	5031.0	100.013676223	1.0	184.058376778	0.451277844403	2.01	0.898646574112
13232793	637265280	7635.0	92.0291883891	0.902555688805	GUBGYTABKSRVRQ-QRZGKKJRSA-N	1.0	WQZGKKKJIJFFOK-GASJEMHNSA-N	direct	637265280	339.0	97.19859629	1.0	184.058376778	0.451277844403	2.01	0.898646574112
13232794	637265280	7635.0	92.0291883891	0.902555688805	GUBGYTABKSRVRQ-QRZGKKJRSA-N	1.0	WQZGKKKJIJFFOK-GASJEMHNSA-N	direct	637265280	3584.0	97.19859629	1.0	184.058376778	0.451277844403	2.01	0.898646574112
13232795	637265280	7635.0	92.0291883891	0.902555688805	GUBGYTABKSRVRQ-QRZGKKJRSA-N	1.0	WQZGKKKJIJFFOK-GASJEMHNSA-N	direct	637265280	6831.0	97.19859629	1.0	184.058376778	0.451277844403	2.01	0.898646574112
13232796	637265280	7635.0	92.0291883891	0.902555688805	GUBGYTABKSRVRQ-QRZGKKJRSA-N	1.0	WQZGKKKJIJFFOK-GASJEMHNSA-N	direct	637265280	4267.0	95.8632794328	1.0	184.058376778	0.451277844403	2.01	0.898646574112
13232797	637265280	7635.0	92.0291883891	0.902555688805	GUBGYTABKSRVRQ-QRZGKKJRSA-N	1.0	WQZGKKKJIJFFOK-GASJEMHNSA-N	direct	637265280	1622.0	94.5816987087	1.0	184.058376778	0.451277844403	2.01	0.898646574112
13232798	637265280	7635.0	92.0291883891	0.902555688805	GUBGYTABKSRVRQ-QRZGKKJRSA-N	1.0	WQZGKKKJIJFFOK-GASJEMHNSA-N	direct	637265280	1383.0	93.8996294549	1.0	184.058376778	0.451277844403	2.01	0.898646574112
13232799	637265280	7635.0	92.0291883891	0.902555688805	GUBGYTABKSRVRQ-QRZGKKJRSA-N	1.0	WQZGKKKJIJFFOK-GASJEMHNSA-N	direct	637265280	4366.0	93.8996294549	1.0	184.058376778	0.451277844403	2.01	0.898646574112
17935749	637271826	4365.0	93.388276692	0.901750025289	GUBGYTABKSRVRQ-QRZGKKJRSA-N	1.0	WQZGKKKJIJFFOK-GASJEMHNSA-N	direct	637271826	15001.0	92.1040252676	1.0	184.208050535	0.450875012644	2.01	0.898628558755
17935941	637271826	5031.0	100.609064893	0.901750025289	GUBGYTABKSRVRQ-QRZGKKJRSA-N	1.0	WQZGKKKJIJFFOK-GASJEMHNSA-N	direct	637271826	15001.0	92.1040252676	1.0	184.208050535	0.450875012644	2.01	0.898628558755
17936981	637271826	1849.0	96.0963674839	0.901750025289	GUBGYTABKSRVRQ-QRZGKKJRSA-N	1.0	WQZGKKKJIJFFOK-VFUOTHLCSA-N	direct	637271826	15001.0	92.1040252676	1.0	184.208050535	0.450875012644	2.01	0.898628558755
13235252	637265280	7635.0	92.0291883891	0.901750025289	GUBGYTABKSRVRQ-QRZGKKJRSA-N	1.0	WQZGKKKJIJFFOK-GASJEMHNSA-N	direct	637265280	13591.0	105.424812155	1.0	184.058376778	0.450875012644	2.01	0.898445963432
13235253	637265280	7635.0	92.0291883891	0.901750025289	GUBGYTABKSRVRQ-QRZGKKJRSA-N	1.0	WQZGKKKJIJFFOK-GASJEMHNSA-N	direct	637265280	15081.0	105.424812155	1.0	184.058376778	0.450875012644	2.01	0.898445963432
13235254	637265280	7635.0	92.0291883891	0.901750025289	GUBGYTABKSRVRQ-QRZGKKJRSA-N	1.0	WQZGKKKJIJFFOK-GASJEMHNSA-N	direct	637265280	1849.0	103.779891912	1.0	184.058376778	0.450875012644	2.01	0.898445963432
13235255	637265280	7635.0	92.0291883891	0.901750025289	GUBGYTABKSRVRQ-QRZGKKJRSA-N	1.0	WQZGKKKJIJFFOK-GASJEMHNSA-N	direct	637265280	4365.0	103.154281982	1.0	184.058376778	0.450875012644	2.01	0.898445963432
13235256	637265280	7635.0	92.0291883891	0.901750025289	GUBGYTABKSRVRQ-QRZGKKJRSA-N	1.0	WQZGKKKJIJFFOK-GASJEMHNSA-N	direct	637265280	5031.0	100.013676223	1.0	184.058376778	0.450875012644	2.01	0.898445963432
13235257	637265280	7635.0	92.0291883891	0.901750025289	GUBGYTABKSRVRQ-QRZGKKJRSA-N	1.0	WQZGKKKJIJFFOK-GASJEMHNSA-N	direct	637265280	339.0	97.19859629	1.0	184.058376778	0.450875012644	2.01	0.898445963432
13235258	637265280	7635.0	92.0291883891	0.901750025289	GUBGYTABKSRVRQ-QRZGKKJRSA-N	1.0	WQZGKKKJIJFFOK-GASJEMHNSA-N	direct	637265280	3584.0	97.19859629	1.0	184.058376778	0.450875012644	2.01	0.898445963432
13235259	637265280	7635.0	92.0291883891	0.901750025289	GUBGYTABKSRVRQ-QRZGKKJRSA-N	1.0	WQZGKKKJIJFFOK-GASJEMHNSA-N	direct	637265280	6831.0	97.19859629	1.0	184.058376778	0.450875012644	2.01	0.898445963432
13235260	637265280	7635.0	92.0291883891	0.901750025289	GUBGYTABKSRVRQ-QRZGKKJRSA-N	1.0	WQZGKKKJIJFFOK-GASJEMHNSA-N	direct	637265280	4267.0	95.8632794328	1.0	184.058376778	0.450875012644	2.01	0.898445963432
13235261	637265280	7635.0	92.0291883891	0.901750025289	GUBGYTABKSRVRQ-QRZGKKJRSA-N	1.0	WQZGKKKJIJFFOK-GASJEMHNSA-N	direct	637265280	1622.0	94.5816987087	1.0	184.058376778	0.450875012644	2.01	0.898445963432
13235262	637265280	7635.0	92.0291883891	0.901750025289	GUBGYTABKSRVRQ-QRZGKKJRSA-N	1.0	WQZGKKKJIJFFOK-GASJEMHNSA-N	direct	637265280	1383.0	93.8996294549	1.0	184.058376778	0.450875012644	2.01	0.898445963432
13235263	637265280	7635.0	92.0291883891	0.901750025289	GUBGYTABKSRVRQ-QRZGKKJRSA-N	1.0	WQZGKKKJIJFFOK-GASJEMHNSA-N	direct	637265280	4366.0	93.8996294549	1.0	184.058376778	0.450875012644	2.01	0.898445963432
13236120	637265280	4267.0	94.9281179927	0.87412910321	GUBGYTABKSRVRQ-QRZGKKJRSA-N	1.0	WQZGKKKJIJFFOK-GASJEMHNSA-N	direct	637265280	13591.0	105.424812155	1.0	189.856235985	0.437064551605	2.01	0.898424601542
13236121	637265280	4267.0	94.9281179927	0.87412910321	GUBGYTABKSRVRQ-QRZGKKJRSA-N	1.0	WQZGKKKJIJFFOK-GASJEMHNSA-N	direct	637265280	15081.0	105.424812155	1.0	189.856235985	0.437064551605	2.01	0.898424601542
13236122	637265280	4267.0	94.9281179927	0.87412910321	GUBGYTABKSRVRQ-QRZGKKJRSA-N	1.0	WQZGKKKJIJFFOK-GASJEMHNSA-N	direct	637265280	1849.0	103.779891912	1.0	189.856235985	0.437064551605	2.01	0.898424601542
13236123	637265280	4267.0	94.9281179927	0.87412910321	GUBGYTABKSRVRQ-QRZGKKJRSA-N	1.0	WQZGKKKJIJFFOK-GASJEMHNSA-N	direct	637265280	4365.0	103.154281982	1.0	189.856235985	0.437064551605	2.01	0.898424601542
13236124	637265280	4267.0	94.9281179927	0.87412910321	GUBGYTABKSRVRQ-QRZGKKJRSA-N	1.0	WQZGKKKJIJFFOK-GASJEMHNSA-N	direct	637265280	5031.0	100.013676223	1.0	189.856235985	0.437064551605	2.01	0.898424601542
13236125	637265280	4267.0	94.9281179927	0.87412910321	GUBGYTABKSRVRQ-QRZGKKJRSA-N	1.0	WQZGKKKJIJFFOK-GASJEMHNSA-N	direct	637265280	339.0	97.19859629	1.0	189.856235985	0.437064551605	2.01	0.898424601542
13236126	637265280	4267.0	94.9281179927	0.87412910321	GUBGYTABKSRVRQ-QRZGKKJRSA-N	1.0	WQZGKKKJIJFFOK-GASJEMHNSA-N	direct	637265280	3584.0	97.19859629	1.0	189.856235985	0.437064551605	2.01	0.898424601542
13236127	637265280	4267.0	94.9281179927	0.87412910321	GUBGYTABKSRVRQ-QRZGKKJRSA-N	1.0	WQZGKKKJIJFFOK-GASJEMHNSA-N	direct	637265280	6831.0	97.19859629	1.0	189.856235985	0.437064551605	2.01	0.898424601542
17931563	637271826	5031.0	100.609064893	0.833444503492	GUBGYTABKSRVRQ-QRZGKKJRSA-N	1.0	WQZGKKKJIJFFOK-GASJEMHNSA-N	direct	637271826	13591.0	99.54668166	1.0	199.09336332	0.416722251746	2.01	0.898389963777
17931564	637271826	5031.0	100.609064893	0.833444503492	GUBGYTABKSRVRQ-QRZGKKJRSA-N	1.0	WQZGKKKJIJFFOK-GASJEMHNSA-N	direct	637271826	15081.0	99.54668166	1.0	199.09336332	0.416722251746	2.01	0.898389963777
13233558	637265280	1383.0	93.5867002359	0.88620586045	GUBGYTABKSRVRQ-QRZGKKJRSA-N	1.0	WQZGKKKJIJFFOK-GASJEMHNSA-N	direct	637265280	13591.0	105.424812155	1.0	187.173400472	0.443102930225	2.01	0.898309952151
13233559	637265280	1383.0	93.5867002359	0.88620586045	GUBGYTABKSRVRQ-QRZGKKJRSA-N	1.0	WQZGKKKJIJFFOK-GASJEMHNSA-N	direct	637265280	15081.0	105.424812155	1.0	187.173400472	0.443102930225	2.01	0.898309952151
13233560	637265280	1383.0	93.5867002359	0.88620586045	GUBGYTABKSRVRQ-QRZGKKJRSA-N	1.0	WQZGKKKJIJFFOK-GASJEMHNSA-N	direct	637265280	1849.0	103.779891912	1.0	187.173400472	0.443102930225	2.01	0.898309952151
13233561	637265280	1383.0	93.5867002359	0.88620586045	GUBGYTABKSRVRQ-QRZGKKJRSA-N	1.0	WQZGKKKJIJFFOK-GASJEMHNSA-N	direct	637265280	4365.0	103.154281982	1.0	187.173400472	0.443102930225	2.01	0.898309952151
13233562	637265280	1383.0	93.5867002359	0.88620586045	GUBGYTABKSRVRQ-QRZGKKJRSA-N	1.0	WQZGKKKJIJFFOK-GASJEMHNSA-N	direct	637265280	5031.0	100.013676223	1.0	187.173400472	0.443102930225	2.01	0.898309952151
13233563	637265280	1383.0	93.5867002359	0.88620586045	GUBGYTABKSRVRQ-QRZGKKJRSA-N	1.0	WQZGKKKJIJFFOK-GASJEMHNSA-N	direct	637265280	339.0	97.19859629	1.0	187.173400472	0.443102930225	2.01	0.898309952151
13233564	637265280	1383.0	93.5867002359	0.88620586045	GUBGYTABKSRVRQ-QRZGKKJRSA-N	1.0	WQZGKKKJIJFFOK-GASJEMHNSA-N	direct	637265280	3584.0	97.19859629	1.0	187.173400472	0.443102930225	2.01	0.898309952151
13233565	637265280	1383.0	93.5867002359	0.88620586045	GUBGYTABKSRVRQ-QRZGKKJRSA-N	1.0	WQZGKKKJIJFFOK-GASJEMHNSA-N	direct	637265280	6831.0	97.19859629	1.0	187.173400472	0.443102930225	2.01	0.898309952151
13233566	637265280	1383.0	93.5867002359	0.88620586045	GUBGYTABKSRVRQ-QRZGKKJRSA-N	1.0	WQZGKKKJIJFFOK-GASJEMHNSA-N	direct	637265280	4267.0	95.8632794328	1.0	187.173400472	0.443102930225	2.01	0.898309952151
13233567	637265280	1383.0	93.5867002359	0.88620586045	GUBGYTABKSRVRQ-QRZGKKJRSA-N	1.0	WQZGKKKJIJFFOK-GASJEMHNSA-N	direct	637265280	1622.0	94.5816987087	1.0	187.173400472	0.443102930225	2.01	0.898309952151
13233569	637265280	1383.0	93.5867002359	0.88620586045	GUBGYTABKSRVRQ-QRZGKKJRSA-N	1.0	WQZGKKKJIJFFOK-GASJEMHNSA-N	direct	637265280	4366.0	93.8996294549	1.0	187.173400472	0.443102930225	2.01	0.898309952151
13233726	637265280	4366.0	93.5867002359	0.88620586045	GUBGYTABKSRVRQ-QRZGKKJRSA-N	1.0	WQZGKKKJIJFFOK-GASJEMHNSA-N	direct	637265280	13591.0	105.424812155	1.0	187.173400472	0.443102930225	2.01	0.898309952151
13233727	637265280	4366.0	93.5867002359	0.88620586045	GUBGYTABKSRVRQ-QRZGKKJRSA-N	1.0	WQZGKKKJIJFFOK-GASJEMHNSA-N	direct	637265280	15081.0	105.424812155	1.0	187.173400472	0.443102930225	2.01	0.898309952151
13233728	637265280	4366.0	93.5867002359	0.88620586045	GUBGYTABKSRVRQ-QRZGKKJRSA-N	1.0	WQZGKKKJIJFFOK-GASJEMHNSA-N	direct	637265280	1849.0	103.779891912	1.0	187.173400472	0.443102930225	2.01	0.898309952151
13233729	637265280	4366.0	93.5867002359	0.88620586045	GUBGYTABKSRVRQ-QRZGKKJRSA-N	1.0	WQZGKKKJIJFFOK-GASJEMHNSA-N	direct	637265280	4365.0	103.154281982	1.0	187.173400472	0.443102930225	2.01	0.898309952151
13233730	637265280	4366.0	93.5867002359	0.88620586045	GUBGYTABKSRVRQ-QRZGKKJRSA-N	1.0	WQZGKKKJIJFFOK-GASJEMHNSA-N	direct	637265280	5031.0	100.013676223	1.0	187.173400472	0.443102930225	2.01	0.898309952151
13233731	637265280	4366.0	93.5867002359	0.88620586045	GUBGYTABKSRVRQ-QRZGKKJRSA-N	1.0	WQZGKKKJIJFFOK-GASJEMHNSA-N	direct	637265280	339.0	97.19859629	1.0	187.173400472	0.443102930225	2.01	0.898309952151
13233732	637265280	4366.0	93.5867002359	0.88620586045	GUBGYTABKSRVRQ-QRZGKKJRSA-N	1.0	WQZGKKKJIJFFOK-GASJEMHNSA-N	direct	637265280	3584.0	97.19859629	1.0	187.173400472	0.443102930225	2.01	0.898309952151
13233733	637265280	4366.0	93.5867002359	0.88620586045	GUBGYTABKSRVRQ-QRZGKKJRSA-N	1.0	WQZGKKKJIJFFOK-GASJEMHNSA-N	direct	637265280	6831.0	97.19859629	1.0	187.173400472	0.443102930225	2.01	0.898309952151
13233734	637265280	4366.0	93.5867002359	0.88620586045	GUBGYTABKSRVRQ-QRZGKKJRSA-N	1.0	WQZGKKKJIJFFOK-GASJEMHNSA-N	direct	637265280	4267.0	95.8632794328	1.0	187.173400472	0.443102930225	2.01	0.898309952151
13233735	637265280	4366.0	93.5867002359	0.88620586045	GUBGYTABKSRVRQ-QRZGKKJRSA-N	1.0	WQZGKKKJIJFFOK-GASJEMHNSA-N	direct	637265280	1622.0	94.5816987087	1.0	187.173400472	0.443102930225	2.01	0.898309952151
13233736	637265280	4366.0	93.5867002359	0.88620586045	GUBGYTABKSRVRQ-QRZGKKJRSA-N	1.0	WQZGKKKJIJFFOK-GASJEMHNSA-N	direct	637265280	1383.0	93.8996294549	1.0	187.173400472	0.443102930225	2.01	0.898309952151
13233614	637265280	1622.0	93.5316526696	0.88620586045	GUBGYTABKSRVRQ-QRZGKKJRSA-N	1.0	WQZGKKKJIJFFOK-GASJEMHNSA-N	direct	637265280	13591.0	105.424812155	1.0	187.063305339	0.443102930225	2.01	0.898177826839
13233615	637265280	1622.0	93.5316526696	0.88620586045	GUBGYTABKSRVRQ-QRZGKKJRSA-N	1.0	WQZGKKKJIJFFOK-GASJEMHNSA-N	direct	637265280	15081.0	105.424812155	1.0	187.063305339	0.443102930225	2.01	0.898177826839
13233616	637265280	1622.0	93.5316526696	0.88620586045	GUBGYTABKSRVRQ-QRZGKKJRSA-N	1.0	WQZGKKKJIJFFOK-GASJEMHNSA-N	direct	637265280	1849.0	103.779891912	1.0	187.063305339	0.443102930225	2.01	0.898177826839
13233617	637265280	1622.0	93.5316526696	0.88620586045	GUBGYTABKSRVRQ-QRZGKKJRSA-N	1.0	WQZGKKKJIJFFOK-GASJEMHNSA-N	direct	637265280	4365.0	103.154281982	1.0	187.063305339	0.443102930225	2.01	0.898177826839
13233618	637265280	1622.0	93.5316526696	0.88620586045	GUBGYTABKSRVRQ-QRZGKKJRSA-N	1.0	WQZGKKKJIJFFOK-GASJEMHNSA-N	direct	637265280	5031.0	100.013676223	1.0	187.063305339	0.443102930225	2.01	0.898177826839
13233619	637265280	1622.0	93.5316526696	0.88620586045	GUBGYTABKSRVRQ-QRZGKKJRSA-N	1.0	WQZGKKKJIJFFOK-GASJEMHNSA-N	direct	637265280	339.0	97.19859629	1.0	187.063305339	0.443102930225	2.01	0.898177826839
13233620	637265280	1622.0	93.5316526696	0.88620586045	GUBGYTABKSRVRQ-QRZGKKJRSA-N	1.0	WQZGKKKJIJFFOK-GASJEMHNSA-N	direct	637265280	3584.0	97.19859629	1.0	187.063305339	0.443102930225	2.01	0.898177826839
13233621	637265280	1622.0	93.5316526696	0.88620586045	GUBGYTABKSRVRQ-QRZGKKJRSA-N	1.0	WQZGKKKJIJFFOK-GASJEMHNSA-N	direct	637265280	6831.0	97.19859629	1.0	187.063305339	0.443102930225	2.01	0.898177826839
13233622	637265280	1622.0	93.5316526696	0.88620586045	GUBGYTABKSRVRQ-QRZGKKJRSA-N	1.0	WQZGKKKJIJFFOK-GASJEMHNSA-N	direct	637265280	4267.0	95.8632794328	1.0	187.063305339	0.443102930225	2.01	0.898177826839
13233624	637265280	1622.0	93.5316526696	0.88620586045	GUBGYTABKSRVRQ-QRZGKKJRSA-N	1.0	WQZGKKKJIJFFOK-GASJEMHNSA-N	direct	637265280	1383.0	93.8996294549	1.0	187.063305339	0.443102930225	2.01	0.898177826839
13233625	637265280	1622.0	93.5316526696	0.88620586045	GUBGYTABKSRVRQ-QRZGKKJRSA-N	1.0	WQZGKKKJIJFFOK-GASJEMHNSA-N	direct	637265280	4366.0	93.8996294549	1.0	187.063305339	0.443102930225	2.01	0.898177826839
17934282	637271826	4365.0	93.388276692	0.88620586045	GUBGYTABKSRVRQ-QRZGKKJRSA-N	1.0	WQZGKKKJIJFFOK-GASJEMHNSA-N	direct	637271826	5031.0	100.903089987	1.0	186.776553384	0.443102930225	2.01	0.897833421461
17934283	637271826	4365.0	93.388276692	0.88620586045	GUBGYTABKSRVRQ-QRZGKKJRSA-N	1.0	WQZGKKKJIJFFOK-GASJEMHNSA-N	direct	637271826	13591.0	99.54668166	1.0	186.776553384	0.443102930225	2.01	0.897833421461
17934284	637271826	4365.0	93.388276692	0.88620586045	GUBGYTABKSRVRQ-QRZGKKJRSA-N	1.0	WQZGKKKJIJFFOK-GASJEMHNSA-N	direct	637271826	15081.0	99.54668166	1.0	186.776553384	0.443102930225	2.01	0.897833421461
17934285	637271826	4365.0	93.388276692	0.88620586045	GUBGYTABKSRVRQ-QRZGKKJRSA-N	1.0	WQZGKKKJIJFFOK-GASJEMHNSA-N	direct	637271826	1849.0	98.2757241304	1.0	186.776553384	0.443102930225	2.01	0.897833421461
6627060	637270822	2754.0	93.3726341434	0.88620586045	GUBGYTABKSRVRQ-QRZGKKJRSA-N	1.0	WQZGKKKJIJFFOK-SVZMEOIVSA-N	direct	637270822	1248.0	102.987162775	1.0	186.745268287	0.443102930225	2.01	0.897795822295
6627061	637270822	2754.0	93.3726341434	0.88620586045	GUBGYTABKSRVRQ-QRZGKKJRSA-N	1.0	WQZGKKKJIJFFOK-SVZMEOIVSA-N	direct	637270822	5136.0	102.987162775	1.0	186.745268287	0.443102930225	2.01	0.897795822295
6627064	637270822	2754.0	93.3726341434	0.88620586045	GUBGYTABKSRVRQ-QRZGKKJRSA-N	1.0	WQZGKKKJIJFFOK-SVZMEOIVSA-N	direct	637270822	1179.0	97.1524273409	1.0	186.745268287	0.443102930225	2.01	0.897795822295
6627065	637270822	2754.0	93.3726341434	0.88620586045	GUBGYTABKSRVRQ-QRZGKKJRSA-N	1.0	WQZGKKKJIJFFOK-SVZMEOIVSA-N	direct	637270822	1656.0	97.1524273409	1.0	186.745268287	0.443102930225	2.01	0.897795822295
6627516	637270822	5746.0	93.3726341434	0.88620586045	GUBGYTABKSRVRQ-QRZGKKJRSA-N	1.0	WQZGKKKJIJFFOK-SVZMEOIVSA-N	direct	637270822	1248.0	102.987162775	1.0	186.745268287	0.443102930225	2.01	0.897795822295
6627517	637270822	5746.0	93.3726341434	0.88620586045	GUBGYTABKSRVRQ-QRZGKKJRSA-N	1.0	WQZGKKKJIJFFOK-SVZMEOIVSA-N	direct	637270822	5136.0	102.987162775	1.0	186.745268287	0.443102930225	2.01	0.897795822295
6627520	637270822	5746.0	93.3726341434	0.88620586045	GUBGYTABKSRVRQ-QRZGKKJRSA-N	1.0	WQZGKKKJIJFFOK-SVZMEOIVSA-N	direct	637270822	1179.0	97.1524273409	1.0	186.745268287	0.443102930225	2.01	0.897795822295
6627521	637270822	5746.0	93.3726341434	0.88620586045	GUBGYTABKSRVRQ-QRZGKKJRSA-N	1.0	WQZGKKKJIJFFOK-SVZMEOIVSA-N	direct	637270822	1656.0	97.1524273409	1.0	186.745268287	0.443102930225	2.01	0.897795822295
6627068	637270822	2754.0	93.3726341434	0.88620586045	GUBGYTABKSRVRQ-QRZGKKJRSA-N	1.0	WQZGKKKJIJFFOK-SVZMEOIVSA-N	direct	637270822	1011.0	94.3904055908	1.0	186.745268287	0.443102930225	2.01	0.897795822295
6627069	637270822	2754.0	93.3726341434	0.88620586045	GUBGYTABKSRVRQ-QRZGKKJRSA-N	1.0	WQZGKKKJIJFFOK-SVZMEOIVSA-N	direct	637270822	1203.0	94.3904055908	1.0	186.745268287	0.443102930225	2.01	0.897795822295
6627071	637270822	2754.0	93.3726341434	0.88620586045	GUBGYTABKSRVRQ-QRZGKKJRSA-N	1.0	WQZGKKKJIJFFOK-SVZMEOIVSA-N	direct	637270822	2127.0	94.3904055908	1.0	186.745268287	0.443102930225	2.01	0.897795822295
6627072	637270822	2754.0	93.3726341434	0.88620586045	GUBGYTABKSRVRQ-QRZGKKJRSA-N	1.0	WQZGKKKJIJFFOK-SVZMEOIVSA-N	direct	637270822	7236.0	94.3904055908	1.0	186.745268287	0.443102930225	2.01	0.897795822295
6627073	637270822	2754.0	93.3726341434	0.88620586045	GUBGYTABKSRVRQ-QRZGKKJRSA-N	1.0	WQZGKKKJIJFFOK-SVZMEOIVSA-N	direct	637270822	11520.0	94.3904055908	1.0	186.745268287	0.443102930225	2.01	0.897795822295
6627524	637270822	5746.0	93.3726341434	0.88620586045	GUBGYTABKSRVRQ-QRZGKKJRSA-N	1.0	WQZGKKKJIJFFOK-SVZMEOIVSA-N	direct	637270822	1011.0	94.3904055908	1.0	186.745268287	0.443102930225	2.01	0.897795822295
6627525	637270822	5746.0	93.3726341434	0.88620586045	GUBGYTABKSRVRQ-QRZGKKJRSA-N	1.0	WQZGKKKJIJFFOK-SVZMEOIVSA-N	direct	637270822	1203.0	94.3904055908	1.0	186.745268287	0.443102930225	2.01	0.897795822295
6627527	637270822	5746.0	93.3726341434	0.88620586045	GUBGYTABKSRVRQ-QRZGKKJRSA-N	1.0	WQZGKKKJIJFFOK-SVZMEOIVSA-N	direct	637270822	2127.0	94.3904055908	1.0	186.745268287	0.443102930225	2.01	0.897795822295
6627528	637270822	5746.0	93.3726341434	0.88620586045	GUBGYTABKSRVRQ-QRZGKKJRSA-N	1.0	WQZGKKKJIJFFOK-SVZMEOIVSA-N	direct	637270822	7236.0	94.3904055908	1.0	186.745268287	0.443102930225	2.01	0.897795822295
6627529	637270822	5746.0	93.3726341434	0.88620586045	GUBGYTABKSRVRQ-QRZGKKJRSA-N	1.0	WQZGKKKJIJFFOK-SVZMEOIVSA-N	direct	637270822	11520.0	94.3904055908	1.0	186.745268287	0.443102930225	2.01	0.897795822295
13236129	637265280	4267.0	94.9281179927	0.87412910321	GUBGYTABKSRVRQ-QRZGKKJRSA-N	1.0	WQZGKKKJIJFFOK-GASJEMHNSA-N	direct	637265280	1622.0	94.5816987087	1.0	189.163397417	0.437064551605	2.01	0.897603826737
13236143	637265280	4365.0	102.57024772	0.87412910321	GUBGYTABKSRVRQ-QRZGKKJRSA-N	1.0	WQZGKKKJIJFFOK-GASJEMHNSA-N	direct	637265280	1622.0	94.5816987087	1.0	189.163397417	0.437064551605	2.01	0.897603826737
13236311	637265280	5031.0	98.1073489661	0.87412910321	GUBGYTABKSRVRQ-QRZGKKJRSA-N	1.0	WQZGKKKJIJFFOK-GASJEMHNSA-N	direct	637265280	1622.0	94.5816987087	1.0	189.163397417	0.437064551605	2.01	0.897603826737
13237179	637265280	1849.0	102.806875402	0.87412910321	GUBGYTABKSRVRQ-QRZGKKJRSA-N	1.0	WQZGKKKJIJFFOK-VFUOTHLCSA-N	direct	637265280	1622.0	94.5816987087	1.0	189.163397417	0.437064551605	2.01	0.897603826737
17934287	637271826	4365.0	93.388276692	0.88620586045	GUBGYTABKSRVRQ-QRZGKKJRSA-N	1.0	WQZGKKKJIJFFOK-GASJEMHNSA-N	direct	637271826	339.0	93.1706962272	1.0	186.341392454	0.443102930225	2.01	0.897310010147
17934288	637271826	4365.0	93.388276692	0.88620586045	GUBGYTABKSRVRQ-QRZGKKJRSA-N	1.0	WQZGKKKJIJFFOK-GASJEMHNSA-N	direct	637271826	3584.0	93.1706962272	1.0	186.341392454	0.443102930225	2.01	0.897310010147
17934289	637271826	4365.0	93.388276692	0.88620586045	GUBGYTABKSRVRQ-QRZGKKJRSA-N	1.0	WQZGKKKJIJFFOK-GASJEMHNSA-N	direct	637271826	6831.0	93.1706962272	1.0	186.341392454	0.443102930225	2.01	0.897310010147
17934479	637271826	5031.0	100.609064893	0.88620586045	GUBGYTABKSRVRQ-QRZGKKJRSA-N	1.0	WQZGKKKJIJFFOK-GASJEMHNSA-N	direct	637271826	339.0	93.1706962272	1.0	186.341392454	0.443102930225	2.01	0.897310010147
17934480	637271826	5031.0	100.609064893	0.88620586045	GUBGYTABKSRVRQ-QRZGKKJRSA-N	1.0	WQZGKKKJIJFFOK-GASJEMHNSA-N	direct	637271826	3584.0	93.1706962272	1.0	186.341392454	0.443102930225	2.01	0.897310010147
17934481	637271826	5031.0	100.609064893	0.88620586045	GUBGYTABKSRVRQ-QRZGKKJRSA-N	1.0	WQZGKKKJIJFFOK-GASJEMHNSA-N	direct	637271826	6831.0	93.1706962272	1.0	186.341392454	0.443102930225	2.01	0.897310010147
17935519	637271826	1849.0	96.0963674839	0.88620586045	GUBGYTABKSRVRQ-QRZGKKJRSA-N	1.0	WQZGKKKJIJFFOK-VFUOTHLCSA-N	direct	637271826	339.0	93.1706962272	1.0	186.341392454	0.443102930225	2.01	0.897310010147
17935520	637271826	1849.0	96.0963674839	0.88620586045	GUBGYTABKSRVRQ-QRZGKKJRSA-N	1.0	WQZGKKKJIJFFOK-VFUOTHLCSA-N	direct	637271826	3584.0	93.1706962272	1.0	186.341392454	0.443102930225	2.01	0.897310010147
17935521	637271826	1849.0	96.0963674839	0.88620586045	GUBGYTABKSRVRQ-QRZGKKJRSA-N	1.0	WQZGKKKJIJFFOK-VFUOTHLCSA-N	direct	637271826	6831.0	93.1706962272	1.0	186.341392454	0.443102930225	2.01	0.897310010147
13232410	637265280	2250.0	91.4056074496	0.902555688805	GUBGYTABKSRVRQ-QRZGKKJRSA-N	1.0	WQZGKKKJIJFFOK-GASJEMHNSA-N	direct	637265280	13591.0	105.424812155	1.0	182.811214899	0.451277844403	2.01	0.897120404964
13232411	637265280	2250.0	91.4056074496	0.902555688805	GUBGYTABKSRVRQ-QRZGKKJRSA-N	1.0	WQZGKKKJIJFFOK-GASJEMHNSA-N	direct	637265280	15081.0	105.424812155	1.0	182.811214899	0.451277844403	2.01	0.897120404964
13232412	637265280	2250.0	91.4056074496	0.902555688805	GUBGYTABKSRVRQ-QRZGKKJRSA-N	1.0	WQZGKKKJIJFFOK-GASJEMHNSA-N	direct	637265280	1849.0	103.779891912	1.0	182.811214899	0.451277844403	2.01	0.897120404964
13232413	637265280	2250.0	91.4056074496	0.902555688805	GUBGYTABKSRVRQ-QRZGKKJRSA-N	1.0	WQZGKKKJIJFFOK-GASJEMHNSA-N	direct	637265280	4365.0	103.154281982	1.0	182.811214899	0.451277844403	2.01	0.897120404964
13232414	637265280	2250.0	91.4056074496	0.902555688805	GUBGYTABKSRVRQ-QRZGKKJRSA-N	1.0	WQZGKKKJIJFFOK-GASJEMHNSA-N	direct	637265280	5031.0	100.013676223	1.0	182.811214899	0.451277844403	2.01	0.897120404964
13232415	637265280	2250.0	91.4056074496	0.902555688805	GUBGYTABKSRVRQ-QRZGKKJRSA-N	1.0	WQZGKKKJIJFFOK-GASJEMHNSA-N	direct	637265280	339.0	97.19859629	1.0	182.811214899	0.451277844403	2.01	0.897120404964
13232416	637265280	2250.0	91.4056074496	0.902555688805	GUBGYTABKSRVRQ-QRZGKKJRSA-N	1.0	WQZGKKKJIJFFOK-GASJEMHNSA-N	direct	637265280	3584.0	97.19859629	1.0	182.811214899	0.451277844403	2.01	0.897120404964
13232417	637265280	2250.0	91.4056074496	0.902555688805	GUBGYTABKSRVRQ-QRZGKKJRSA-N	1.0	WQZGKKKJIJFFOK-GASJEMHNSA-N	direct	637265280	6831.0	97.19859629	1.0	182.811214899	0.451277844403	2.01	0.897120404964
13232418	637265280	2250.0	91.4056074496	0.902555688805	GUBGYTABKSRVRQ-QRZGKKJRSA-N	1.0	WQZGKKKJIJFFOK-GASJEMHNSA-N	direct	637265280	4267.0	95.8632794328	1.0	182.811214899	0.451277844403	2.01	0.897120404964
13232419	637265280	2250.0	91.4056074496	0.902555688805	GUBGYTABKSRVRQ-QRZGKKJRSA-N	1.0	WQZGKKKJIJFFOK-GASJEMHNSA-N	direct	637265280	1622.0	94.5816987087	1.0	182.811214899	0.451277844403	2.01	0.897120404964
13232420	637265280	2250.0	91.4056074496	0.902555688805	GUBGYTABKSRVRQ-QRZGKKJRSA-N	1.0	WQZGKKKJIJFFOK-GASJEMHNSA-N	direct	637265280	1383.0	93.8996294549	1.0	182.811214899	0.451277844403	2.01	0.897120404964
13232421	637265280	2250.0	91.4056074496	0.902555688805	GUBGYTABKSRVRQ-QRZGKKJRSA-N	1.0	WQZGKKKJIJFFOK-GASJEMHNSA-N	direct	637265280	4366.0	93.8996294549	1.0	182.811214899	0.451277844403	2.01	0.897120404964
13234874	637265280	2250.0	91.4056074496	0.901750025289	GUBGYTABKSRVRQ-QRZGKKJRSA-N	1.0	WQZGKKKJIJFFOK-GASJEMHNSA-N	direct	637265280	13591.0	105.424812155	1.0	182.811214899	0.450875012644	2.01	0.896920134981
13234875	637265280	2250.0	91.4056074496	0.901750025289	GUBGYTABKSRVRQ-QRZGKKJRSA-N	1.0	WQZGKKKJIJFFOK-GASJEMHNSA-N	direct	637265280	15081.0	105.424812155	1.0	182.811214899	0.450875012644	2.01	0.896920134981
13234876	637265280	2250.0	91.4056074496	0.901750025289	GUBGYTABKSRVRQ-QRZGKKJRSA-N	1.0	WQZGKKKJIJFFOK-GASJEMHNSA-N	direct	637265280	1849.0	103.779891912	1.0	182.811214899	0.450875012644	2.01	0.896920134981
13234877	637265280	2250.0	91.4056074496	0.901750025289	GUBGYTABKSRVRQ-QRZGKKJRSA-N	1.0	WQZGKKKJIJFFOK-GASJEMHNSA-N	direct	637265280	4365.0	103.154281982	1.0	182.811214899	0.450875012644	2.01	0.896920134981
13234878	637265280	2250.0	91.4056074496	0.901750025289	GUBGYTABKSRVRQ-QRZGKKJRSA-N	1.0	WQZGKKKJIJFFOK-GASJEMHNSA-N	direct	637265280	5031.0	100.013676223	1.0	182.811214899	0.450875012644	2.01	0.896920134981
13234879	637265280	2250.0	91.4056074496	0.901750025289	GUBGYTABKSRVRQ-QRZGKKJRSA-N	1.0	WQZGKKKJIJFFOK-GASJEMHNSA-N	direct	637265280	339.0	97.19859629	1.0	182.811214899	0.450875012644	2.01	0.896920134981
13234880	637265280	2250.0	91.4056074496	0.901750025289	GUBGYTABKSRVRQ-QRZGKKJRSA-N	1.0	WQZGKKKJIJFFOK-GASJEMHNSA-N	direct	637265280	3584.0	97.19859629	1.0	182.811214899	0.450875012644	2.01	0.896920134981
13234881	637265280	2250.0	91.4056074496	0.901750025289	GUBGYTABKSRVRQ-QRZGKKJRSA-N	1.0	WQZGKKKJIJFFOK-GASJEMHNSA-N	direct	637265280	6831.0	97.19859629	1.0	182.811214899	0.450875012644	2.01	0.896920134981
13234882	637265280	2250.0	91.4056074496	0.901750025289	GUBGYTABKSRVRQ-QRZGKKJRSA-N	1.0	WQZGKKKJIJFFOK-GASJEMHNSA-N	direct	637265280	4267.0	95.8632794328	1.0	182.811214899	0.450875012644	2.01	0.896920134981
13234883	637265280	2250.0	91.4056074496	0.901750025289	GUBGYTABKSRVRQ-QRZGKKJRSA-N	1.0	WQZGKKKJIJFFOK-GASJEMHNSA-N	direct	637265280	1622.0	94.5816987087	1.0	182.811214899	0.450875012644	2.01	0.896920134981
13234884	637265280	2250.0	91.4056074496	0.901750025289	GUBGYTABKSRVRQ-QRZGKKJRSA-N	1.0	WQZGKKKJIJFFOK-GASJEMHNSA-N	direct	637265280	1383.0	93.8996294549	1.0	182.811214899	0.450875012644	2.01	0.896920134981
13234885	637265280	2250.0	91.4056074496	0.901750025289	GUBGYTABKSRVRQ-QRZGKKJRSA-N	1.0	WQZGKKKJIJFFOK-GASJEMHNSA-N	direct	637265280	4366.0	93.8996294549	1.0	182.811214899	0.450875012644	2.01	0.896920134981
15421014	637267041	1175.0	95.0639892043	0.902555688805	GUBGYTABKSRVRQ-QRZGKKJRSA-N	1.0	WQZGKKKJIJFFOK-GASJEMHNSA-N	direct	637267041	4005.0	91.288192771	1.0	182.576385542	0.451277844403	2.01	0.896832168045
15421015	637267041	1175.0	95.0639892043	0.902555688805	GUBGYTABKSRVRQ-QRZGKKJRSA-N	1.0	WQZGKKKJIJFFOK-GASJEMHNSA-N	direct	637267041	11881.0	91.288192771	1.0	182.576385542	0.451277844403	2.01	0.896832168045
15421016	637267041	1175.0	95.0639892043	0.902555688805	GUBGYTABKSRVRQ-QRZGKKJRSA-N	1.0	WQZGKKKJIJFFOK-GASJEMHNSA-N	direct	637267041	13196.0	91.288192771	1.0	182.576385542	0.451277844403	2.01	0.896832168045
15421190	637267041	4267.0	94.1051303433	0.902555688805	GUBGYTABKSRVRQ-QRZGKKJRSA-N	1.0	WQZGKKKJIJFFOK-GASJEMHNSA-N	direct	637267041	4005.0	91.288192771	1.0	182.576385542	0.451277844403	2.01	0.896832168045
15421191	637267041	4267.0	94.1051303433	0.902555688805	GUBGYTABKSRVRQ-QRZGKKJRSA-N	1.0	WQZGKKKJIJFFOK-GASJEMHNSA-N	direct	637267041	11881.0	91.288192771	1.0	182.576385542	0.451277844403	2.01	0.896832168045
15421192	637267041	4267.0	94.1051303433	0.902555688805	GUBGYTABKSRVRQ-QRZGKKJRSA-N	1.0	WQZGKKKJIJFFOK-GASJEMHNSA-N	direct	637267041	13196.0	91.288192771	1.0	182.576385542	0.451277844403	2.01	0.896832168045
15421206	637267041	4365.0	99.3585258895	0.902555688805	GUBGYTABKSRVRQ-QRZGKKJRSA-N	1.0	WQZGKKKJIJFFOK-GASJEMHNSA-N	direct	637267041	4005.0	91.288192771	1.0	182.576385542	0.451277844403	2.01	0.896832168045
15421207	637267041	4365.0	99.3585258895	0.902555688805	GUBGYTABKSRVRQ-QRZGKKJRSA-N	1.0	WQZGKKKJIJFFOK-GASJEMHNSA-N	direct	637267041	11881.0	91.288192771	1.0	182.576385542	0.451277844403	2.01	0.896832168045
15421208	637267041	4365.0	99.3585258895	0.902555688805	GUBGYTABKSRVRQ-QRZGKKJRSA-N	1.0	WQZGKKKJIJFFOK-GASJEMHNSA-N	direct	637267041	13196.0	91.288192771	1.0	182.576385542	0.451277844403	2.01	0.896832168045
15421382	637267041	5031.0	96.3410351573	0.902555688805	GUBGYTABKSRVRQ-QRZGKKJRSA-N	1.0	WQZGKKKJIJFFOK-GASJEMHNSA-N	direct	637267041	4005.0	91.288192771	1.0	182.576385542	0.451277844403	2.01	0.896832168045
15421383	637267041	5031.0	96.3410351573	0.902555688805	GUBGYTABKSRVRQ-QRZGKKJRSA-N	1.0	WQZGKKKJIJFFOK-GASJEMHNSA-N	direct	637267041	11881.0	91.288192771	1.0	182.576385542	0.451277844403	2.01	0.896832168045
15421384	637267041	5031.0	96.3410351573	0.902555688805	GUBGYTABKSRVRQ-QRZGKKJRSA-N	1.0	WQZGKKKJIJFFOK-GASJEMHNSA-N	direct	637267041	13196.0	91.288192771	1.0	182.576385542	0.451277844403	2.01	0.896832168045
17932838	637271826	4365.0	93.388276692	0.902555688805	GUBGYTABKSRVRQ-QRZGKKJRSA-N	1.0	WQZGKKKJIJFFOK-GASJEMHNSA-N	direct	637271826	1383.0	91.2790142558	1.0	182.558028512	0.451277844403	2.01	0.896809624336
17932839	637271826	4365.0	93.388276692	0.902555688805	GUBGYTABKSRVRQ-QRZGKKJRSA-N	1.0	WQZGKKKJIJFFOK-GASJEMHNSA-N	direct	637271826	4366.0	91.2790142558	1.0	182.558028512	0.451277844403	2.01	0.896809624336
17933030	637271826	5031.0	100.609064893	0.902555688805	GUBGYTABKSRVRQ-QRZGKKJRSA-N	1.0	WQZGKKKJIJFFOK-GASJEMHNSA-N	direct	637271826	1383.0	91.2790142558	1.0	182.558028512	0.451277844403	2.01	0.896809624336
17933031	637271826	5031.0	100.609064893	0.902555688805	GUBGYTABKSRVRQ-QRZGKKJRSA-N	1.0	WQZGKKKJIJFFOK-GASJEMHNSA-N	direct	637271826	4366.0	91.2790142558	1.0	182.558028512	0.451277844403	2.01	0.896809624336
17934070	637271826	1849.0	96.0963674839	0.902555688805	GUBGYTABKSRVRQ-QRZGKKJRSA-N	1.0	WQZGKKKJIJFFOK-VFUOTHLCSA-N	direct	637271826	1383.0	91.2790142558	1.0	182.558028512	0.451277844403	2.01	0.896809624336
17934071	637271826	1849.0	96.0963674839	0.902555688805	GUBGYTABKSRVRQ-QRZGKKJRSA-N	1.0	WQZGKKKJIJFFOK-VFUOTHLCSA-N	direct	637271826	4366.0	91.2790142558	1.0	182.558028512	0.451277844403	2.01	0.896809624336
15422261	637267041	1175.0	95.0639892043	0.88620586045	GUBGYTABKSRVRQ-QRZGKKJRSA-N	1.0	WQZGKKKJIJFFOK-GASJEMHNSA-N	direct	637267041	1622.0	92.9430951487	1.0	185.886190297	0.443102930225	2.01	0.896761511295
15422437	637267041	4267.0	94.1051303433	0.88620586045	GUBGYTABKSRVRQ-QRZGKKJRSA-N	1.0	WQZGKKKJIJFFOK-GASJEMHNSA-N	direct	637267041	1622.0	92.9430951487	1.0	185.886190297	0.443102930225	2.01	0.896761511295
15422453	637267041	4365.0	99.3585258895	0.88620586045	GUBGYTABKSRVRQ-QRZGKKJRSA-N	1.0	WQZGKKKJIJFFOK-GASJEMHNSA-N	direct	637267041	1622.0	92.9430951487	1.0	185.886190297	0.443102930225	2.01	0.896761511295
15422629	637267041	5031.0	96.3410351573	0.88620586045	GUBGYTABKSRVRQ-QRZGKKJRSA-N	1.0	WQZGKKKJIJFFOK-GASJEMHNSA-N	direct	637267041	1622.0	92.9430951487	1.0	185.886190297	0.443102930225	2.01	0.896761511295
15419947	637267041	4365.0	99.3585258895	0.833444503492	GUBGYTABKSRVRQ-QRZGKKJRSA-N	1.0	WQZGKKKJIJFFOK-GASJEMHNSA-N	direct	637267041	13591.0	98.8124792792	1.0	197.624958558	0.416722251746	2.01	0.89672885301
15419948	637267041	4365.0	99.3585258895	0.833444503492	GUBGYTABKSRVRQ-QRZGKKJRSA-N	1.0	WQZGKKKJIJFFOK-GASJEMHNSA-N	direct	637267041	15081.0	98.8124792792	1.0	197.624958558	0.416722251746	2.01	0.89672885301
15423510	637267041	1175.0	95.0639892043	0.901750025289	GUBGYTABKSRVRQ-QRZGKKJRSA-N	1.0	WQZGKKKJIJFFOK-GASJEMHNSA-N	direct	637267041	4005.0	91.288192771	1.0	182.576385542	0.450875012644	2.01	0.896631962407
15423511	637267041	1175.0	95.0639892043	0.901750025289	GUBGYTABKSRVRQ-QRZGKKJRSA-N	1.0	WQZGKKKJIJFFOK-GASJEMHNSA-N	direct	637267041	11881.0	91.288192771	1.0	182.576385542	0.450875012644	2.01	0.896631962407
15423512	637267041	1175.0	95.0639892043	0.901750025289	GUBGYTABKSRVRQ-QRZGKKJRSA-N	1.0	WQZGKKKJIJFFOK-GASJEMHNSA-N	direct	637267041	13196.0	91.288192771	1.0	182.576385542	0.450875012644	2.01	0.896631962407
15423686	637267041	4267.0	94.1051303433	0.901750025289	GUBGYTABKSRVRQ-QRZGKKJRSA-N	1.0	WQZGKKKJIJFFOK-GASJEMHNSA-N	direct	637267041	4005.0	91.288192771	1.0	182.576385542	0.450875012644	2.01	0.896631962407
15423687	637267041	4267.0	94.1051303433	0.901750025289	GUBGYTABKSRVRQ-QRZGKKJRSA-N	1.0	WQZGKKKJIJFFOK-GASJEMHNSA-N	direct	637267041	11881.0	91.288192771	1.0	182.576385542	0.450875012644	2.01	0.896631962407
15423688	637267041	4267.0	94.1051303433	0.901750025289	GUBGYTABKSRVRQ-QRZGKKJRSA-N	1.0	WQZGKKKJIJFFOK-GASJEMHNSA-N	direct	637267041	13196.0	91.288192771	1.0	182.576385542	0.450875012644	2.01	0.896631962407
15423702	637267041	4365.0	99.3585258895	0.901750025289	GUBGYTABKSRVRQ-QRZGKKJRSA-N	1.0	WQZGKKKJIJFFOK-GASJEMHNSA-N	direct	637267041	4005.0	91.288192771	1.0	182.576385542	0.450875012644	2.01	0.896631962407
15423703	637267041	4365.0	99.3585258895	0.901750025289	GUBGYTABKSRVRQ-QRZGKKJRSA-N	1.0	WQZGKKKJIJFFOK-GASJEMHNSA-N	direct	637267041	11881.0	91.288192771	1.0	182.576385542	0.450875012644	2.01	0.896631962407
15423704	637267041	4365.0	99.3585258895	0.901750025289	GUBGYTABKSRVRQ-QRZGKKJRSA-N	1.0	WQZGKKKJIJFFOK-GASJEMHNSA-N	direct	637267041	13196.0	91.288192771	1.0	182.576385542	0.450875012644	2.01	0.896631962407
15423878	637267041	5031.0	96.3410351573	0.901750025289	GUBGYTABKSRVRQ-QRZGKKJRSA-N	1.0	WQZGKKKJIJFFOK-GASJEMHNSA-N	direct	637267041	4005.0	91.288192771	1.0	182.576385542	0.450875012644	2.01	0.896631962407
15423879	637267041	5031.0	96.3410351573	0.901750025289	GUBGYTABKSRVRQ-QRZGKKJRSA-N	1.0	WQZGKKKJIJFFOK-GASJEMHNSA-N	direct	637267041	11881.0	91.288192771	1.0	182.576385542	0.450875012644	2.01	0.896631962407
15423880	637267041	5031.0	96.3410351573	0.901750025289	GUBGYTABKSRVRQ-QRZGKKJRSA-N	1.0	WQZGKKKJIJFFOK-GASJEMHNSA-N	direct	637267041	13196.0	91.288192771	1.0	182.576385542	0.450875012644	2.01	0.896631962407
17935750	637271826	4365.0	93.388276692	0.901750025289	GUBGYTABKSRVRQ-QRZGKKJRSA-N	1.0	WQZGKKKJIJFFOK-GASJEMHNSA-N	direct	637271826	1383.0	91.2790142558	1.0	182.558028512	0.450875012644	2.01	0.89660942373
17935751	637271826	4365.0	93.388276692	0.901750025289	GUBGYTABKSRVRQ-QRZGKKJRSA-N	1.0	WQZGKKKJIJFFOK-GASJEMHNSA-N	direct	637271826	4366.0	91.2790142558	1.0	182.558028512	0.450875012644	2.01	0.89660942373
17935942	637271826	5031.0	100.609064893	0.901750025289	GUBGYTABKSRVRQ-QRZGKKJRSA-N	1.0	WQZGKKKJIJFFOK-GASJEMHNSA-N	direct	637271826	1383.0	91.2790142558	1.0	182.558028512	0.450875012644	2.01	0.89660942373
17935943	637271826	5031.0	100.609064893	0.901750025289	GUBGYTABKSRVRQ-QRZGKKJRSA-N	1.0	WQZGKKKJIJFFOK-GASJEMHNSA-N	direct	637271826	4366.0	91.2790142558	1.0	182.558028512	0.450875012644	2.01	0.89660942373
17936982	637271826	1849.0	96.0963674839	0.901750025289	GUBGYTABKSRVRQ-QRZGKKJRSA-N	1.0	WQZGKKKJIJFFOK-VFUOTHLCSA-N	direct	637271826	1383.0	91.2790142558	1.0	182.558028512	0.450875012644	2.01	0.89660942373
17936983	637271826	1849.0	96.0963674839	0.901750025289	GUBGYTABKSRVRQ-QRZGKKJRSA-N	1.0	WQZGKKKJIJFFOK-VFUOTHLCSA-N	direct	637271826	4366.0	91.2790142558	1.0	182.558028512	0.450875012644	2.01	0.89660942373
25029354	637266728	1157.0	45.5917600347	0.902555688805	GUBGYTABKSRVRQ-QRZGKKJRSA-N	1.0	WQZGKKKJIJFFOK-GASJEMHNSA-N	direct	637266728	1157.0	51.57024772	2.0	91.1835200694	0.451277844403	2.01	0.896574976414
25029400	637266728	2964.0	45.5917600347	0.902555688805	GUBGYTABKSRVRQ-QRZGKKJRSA-N	1.0	WQZGKKKJIJFFOK-GASJEMHNSA-N	direct	637266728	2964.0	51.57024772	2.0	91.1835200694	0.451277844403	2.01	0.896574976414
15424922	637267041	4267.0	94.1051303433	0.87412910321	GUBGYTABKSRVRQ-QRZGKKJRSA-N	1.0	WQZGKKKJIJFFOK-GASJEMHNSA-N	direct	637267041	4365.0	100.432973634	1.0	188.210260687	0.437064551605	2.01	0.896470995931
15424923	637267041	4267.0	94.1051303433	0.87412910321	GUBGYTABKSRVRQ-QRZGKKJRSA-N	1.0	WQZGKKKJIJFFOK-GASJEMHNSA-N	direct	637267041	13591.0	98.8124792792	1.0	188.210260687	0.437064551605	2.01	0.896470995931
15424924	637267041	4267.0	94.1051303433	0.87412910321	GUBGYTABKSRVRQ-QRZGKKJRSA-N	1.0	WQZGKKKJIJFFOK-GASJEMHNSA-N	direct	637267041	15081.0	98.8124792792	1.0	188.210260687	0.437064551605	2.01	0.896470995931
15424925	637267041	4267.0	94.1051303433	0.87412910321	GUBGYTABKSRVRQ-QRZGKKJRSA-N	1.0	WQZGKKKJIJFFOK-GASJEMHNSA-N	direct	637267041	5031.0	96.9625735021	1.0	188.210260687	0.437064551605	2.01	0.896470995931
15424926	637267041	4267.0	94.1051303433	0.87412910321	GUBGYTABKSRVRQ-QRZGKKJRSA-N	1.0	WQZGKKKJIJFFOK-GASJEMHNSA-N	direct	637267041	339.0	96.2781893848	1.0	188.210260687	0.437064551605	2.01	0.896470995931
15424927	637267041	4267.0	94.1051303433	0.87412910321	GUBGYTABKSRVRQ-QRZGKKJRSA-N	1.0	WQZGKKKJIJFFOK-GASJEMHNSA-N	direct	637267041	3584.0	96.2781893848	1.0	188.210260687	0.437064551605	2.01	0.896470995931
15424928	637267041	4267.0	94.1051303433	0.87412910321	GUBGYTABKSRVRQ-QRZGKKJRSA-N	1.0	WQZGKKKJIJFFOK-GASJEMHNSA-N	direct	637267041	6831.0	96.2781893848	1.0	188.210260687	0.437064551605	2.01	0.896470995931
15424932	637267041	4267.0	94.1051303433	0.87412910321	GUBGYTABKSRVRQ-QRZGKKJRSA-N	1.0	WQZGKKKJIJFFOK-GASJEMHNSA-N	direct	637267041	15001.0	95.6307841426	1.0	188.210260687	0.437064551605	2.01	0.896470995931
13233502	637265280	1175.0	92.8096683018	0.88620586045	GUBGYTABKSRVRQ-QRZGKKJRSA-N	1.0	WQZGKKKJIJFFOK-GASJEMHNSA-N	direct	637265280	13591.0	105.424812155	1.0	185.619336604	0.443102930225	2.01	0.896439495635
13233503	637265280	1175.0	92.8096683018	0.88620586045	GUBGYTABKSRVRQ-QRZGKKJRSA-N	1.0	WQZGKKKJIJFFOK-GASJEMHNSA-N	direct	637265280	15081.0	105.424812155	1.0	185.619336604	0.443102930225	2.01	0.896439495635
13233504	637265280	1175.0	92.8096683018	0.88620586045	GUBGYTABKSRVRQ-QRZGKKJRSA-N	1.0	WQZGKKKJIJFFOK-GASJEMHNSA-N	direct	637265280	1849.0	103.779891912	1.0	185.619336604	0.443102930225	2.01	0.896439495635
13233505	637265280	1175.0	92.8096683018	0.88620586045	GUBGYTABKSRVRQ-QRZGKKJRSA-N	1.0	WQZGKKKJIJFFOK-GASJEMHNSA-N	direct	637265280	4365.0	103.154281982	1.0	185.619336604	0.443102930225	2.01	0.896439495635
13233506	637265280	1175.0	92.8096683018	0.88620586045	GUBGYTABKSRVRQ-QRZGKKJRSA-N	1.0	WQZGKKKJIJFFOK-GASJEMHNSA-N	direct	637265280	5031.0	100.013676223	1.0	185.619336604	0.443102930225	2.01	0.896439495635
13233507	637265280	1175.0	92.8096683018	0.88620586045	GUBGYTABKSRVRQ-QRZGKKJRSA-N	1.0	WQZGKKKJIJFFOK-GASJEMHNSA-N	direct	637265280	339.0	97.19859629	1.0	185.619336604	0.443102930225	2.01	0.896439495635
13233508	637265280	1175.0	92.8096683018	0.88620586045	GUBGYTABKSRVRQ-QRZGKKJRSA-N	1.0	WQZGKKKJIJFFOK-GASJEMHNSA-N	direct	637265280	3584.0	97.19859629	1.0	185.619336604	0.443102930225	2.01	0.896439495635
13233509	637265280	1175.0	92.8096683018	0.88620586045	GUBGYTABKSRVRQ-QRZGKKJRSA-N	1.0	WQZGKKKJIJFFOK-GASJEMHNSA-N	direct	637265280	6831.0	97.19859629	1.0	185.619336604	0.443102930225	2.01	0.896439495635
13233510	637265280	1175.0	92.8096683018	0.88620586045	GUBGYTABKSRVRQ-QRZGKKJRSA-N	1.0	WQZGKKKJIJFFOK-GASJEMHNSA-N	direct	637265280	4267.0	95.8632794328	1.0	185.619336604	0.443102930225	2.01	0.896439495635
13233511	637265280	1175.0	92.8096683018	0.88620586045	GUBGYTABKSRVRQ-QRZGKKJRSA-N	1.0	WQZGKKKJIJFFOK-GASJEMHNSA-N	direct	637265280	1622.0	94.5816987087	1.0	185.619336604	0.443102930225	2.01	0.896439495635
13233512	637265280	1175.0	92.8096683018	0.88620586045	GUBGYTABKSRVRQ-QRZGKKJRSA-N	1.0	WQZGKKKJIJFFOK-GASJEMHNSA-N	direct	637265280	1383.0	93.8996294549	1.0	185.619336604	0.443102930225	2.01	0.896439495635
13233513	637265280	1175.0	92.8096683018	0.88620586045	GUBGYTABKSRVRQ-QRZGKKJRSA-N	1.0	WQZGKKKJIJFFOK-GASJEMHNSA-N	direct	637265280	4366.0	93.8996294549	1.0	185.619336604	0.443102930225	2.01	0.896439495635
25029534	637266728	1157.0	45.5917600347	0.901750025289	GUBGYTABKSRVRQ-QRZGKKJRSA-N	1.0	WQZGKKKJIJFFOK-GASJEMHNSA-N	direct	637266728	1157.0	51.57024772	2.0	91.1835200694	0.450875012644	2.01	0.89637482819
25029580	637266728	2964.0	45.5917600347	0.901750025289	GUBGYTABKSRVRQ-QRZGKKJRSA-N	1.0	WQZGKKKJIJFFOK-GASJEMHNSA-N	direct	637266728	2964.0	51.57024772	2.0	91.1835200694	0.450875012644	2.01	0.89637482819
24722700	637270510	14886.0	50.1844222517	0.833444503492	GUBGYTABKSRVRQ-QRZGKKJRSA-N	1.0	WQZGKKKJIJFFOK-RWOPYEJCSA-N	direct	637270510	14886.0	49.3089185079	2.0	98.6178370158	0.416722251746	2.01	0.896286929041
13236130	637265280	4267.0	94.9281179927	0.87412910321	GUBGYTABKSRVRQ-QRZGKKJRSA-N	1.0	WQZGKKKJIJFFOK-GASJEMHNSA-N	direct	637265280	1383.0	93.8996294549	1.0	187.79925891	0.437064551605	2.01	0.895981180337
13236131	637265280	4267.0	94.9281179927	0.87412910321	GUBGYTABKSRVRQ-QRZGKKJRSA-N	1.0	WQZGKKKJIJFFOK-GASJEMHNSA-N	direct	637265280	4366.0	93.8996294549	1.0	187.79925891	0.437064551605	2.01	0.895981180337
13236144	637265280	4365.0	102.57024772	0.87412910321	GUBGYTABKSRVRQ-QRZGKKJRSA-N	1.0	WQZGKKKJIJFFOK-GASJEMHNSA-N	direct	637265280	1383.0	93.8996294549	1.0	187.79925891	0.437064551605	2.01	0.895981180337
13236145	637265280	4365.0	102.57024772	0.87412910321	GUBGYTABKSRVRQ-QRZGKKJRSA-N	1.0	WQZGKKKJIJFFOK-GASJEMHNSA-N	direct	637265280	4366.0	93.8996294549	1.0	187.79925891	0.437064551605	2.01	0.895981180337
13236312	637265280	5031.0	98.1073489661	0.87412910321	GUBGYTABKSRVRQ-QRZGKKJRSA-N	1.0	WQZGKKKJIJFFOK-GASJEMHNSA-N	direct	637265280	1383.0	93.8996294549	1.0	187.79925891	0.437064551605	2.01	0.895981180337
13236313	637265280	5031.0	98.1073489661	0.87412910321	GUBGYTABKSRVRQ-QRZGKKJRSA-N	1.0	WQZGKKKJIJFFOK-GASJEMHNSA-N	direct	637265280	4366.0	93.8996294549	1.0	187.79925891	0.437064551605	2.01	0.895981180337
13237180	637265280	1849.0	102.806875402	0.87412910321	GUBGYTABKSRVRQ-QRZGKKJRSA-N	1.0	WQZGKKKJIJFFOK-VFUOTHLCSA-N	direct	637265280	1383.0	93.8996294549	1.0	187.79925891	0.437064551605	2.01	0.895981180337
13237181	637265280	1849.0	102.806875402	0.87412910321	GUBGYTABKSRVRQ-QRZGKKJRSA-N	1.0	WQZGKKKJIJFFOK-VFUOTHLCSA-N	direct	637265280	4366.0	93.8996294549	1.0	187.79925891	0.437064551605	2.01	0.895981180337
15421017	637267041	1175.0	95.0639892043	0.902555688805	GUBGYTABKSRVRQ-QRZGKKJRSA-N	1.0	WQZGKKKJIJFFOK-GASJEMHNSA-N	direct	637267041	1849.0	90.9244530386	1.0	181.848906077	0.451277844403	2.01	0.895937468398
15421193	637267041	4267.0	94.1051303433	0.902555688805	GUBGYTABKSRVRQ-QRZGKKJRSA-N	1.0	WQZGKKKJIJFFOK-GASJEMHNSA-N	direct	637267041	1849.0	90.9244530386	1.0	181.848906077	0.451277844403	2.01	0.895937468398
15421209	637267041	4365.0	99.3585258895	0.902555688805	GUBGYTABKSRVRQ-QRZGKKJRSA-N	1.0	WQZGKKKJIJFFOK-GASJEMHNSA-N	direct	637267041	1849.0	90.9244530386	1.0	181.848906077	0.451277844403	2.01	0.895937468398
15421385	637267041	5031.0	96.3410351573	0.902555688805	GUBGYTABKSRVRQ-QRZGKKJRSA-N	1.0	WQZGKKKJIJFFOK-GASJEMHNSA-N	direct	637267041	1849.0	90.9244530386	1.0	181.848906077	0.451277844403	2.01	0.895937468398
46833240	637270393	1456.0	18.0731432911	0.88620586045	GUBGYTABKSRVRQ-QRZGKKJRSA-N	0.0		flat tautomer	637270393	1892.0	35.3861581781	0.01	36.1462865821	0.88620586045	2.01	0.89577428431
15423513	637267041	1175.0	95.0639892043	0.901750025289	GUBGYTABKSRVRQ-QRZGKKJRSA-N	1.0	WQZGKKKJIJFFOK-GASJEMHNSA-N	direct	637267041	1849.0	90.9244530386	1.0	181.848906077	0.450875012644	2.01	0.89573746249
15423689	637267041	4267.0	94.1051303433	0.901750025289	GUBGYTABKSRVRQ-QRZGKKJRSA-N	1.0	WQZGKKKJIJFFOK-GASJEMHNSA-N	direct	637267041	1849.0	90.9244530386	1.0	181.848906077	0.450875012644	2.01	0.89573746249
15423705	637267041	4365.0	99.3585258895	0.901750025289	GUBGYTABKSRVRQ-QRZGKKJRSA-N	1.0	WQZGKKKJIJFFOK-GASJEMHNSA-N	direct	637267041	1849.0	90.9244530386	1.0	181.848906077	0.450875012644	2.01	0.89573746249
15423881	637267041	5031.0	96.3410351573	0.901750025289	GUBGYTABKSRVRQ-QRZGKKJRSA-N	1.0	WQZGKKKJIJFFOK-GASJEMHNSA-N	direct	637267041	1849.0	90.9244530386	1.0	181.848906077	0.450875012644	2.01	0.89573746249
17934290	637271826	4365.0	93.388276692	0.88620586045	GUBGYTABKSRVRQ-QRZGKKJRSA-N	1.0	WQZGKKKJIJFFOK-GASJEMHNSA-N	direct	637271826	1622.0	92.4828041021	1.0	184.965608204	0.443102930225	2.01	0.895649163751
17934482	637271826	5031.0	100.609064893	0.88620586045	GUBGYTABKSRVRQ-QRZGKKJRSA-N	1.0	WQZGKKKJIJFFOK-GASJEMHNSA-N	direct	637271826	1622.0	92.4828041021	1.0	184.965608204	0.443102930225	2.01	0.895649163751
17935522	637271826	1849.0	96.0963674839	0.88620586045	GUBGYTABKSRVRQ-QRZGKKJRSA-N	1.0	WQZGKKKJIJFFOK-VFUOTHLCSA-N	direct	637271826	1622.0	92.4828041021	1.0	184.965608204	0.443102930225	2.01	0.895649163751
17931565	637271826	5031.0	100.609064893	0.833444503492	GUBGYTABKSRVRQ-QRZGKKJRSA-N	1.0	WQZGKKKJIJFFOK-GASJEMHNSA-N	direct	637271826	1849.0	98.2757241304	1.0	196.551448261	0.416722251746	2.01	0.895508593641
6625876	637270822	2754.0	93.3726341434	0.902555688805	GUBGYTABKSRVRQ-QRZGKKJRSA-N	1.0	WQZGKKKJIJFFOK-SVZMEOIVSA-N	direct	637270822	3785.0	90.7375489103	1.0	181.475097821	0.451277844403	2.01	0.895476691228
6625877	637270822	2754.0	93.3726341434	0.902555688805	GUBGYTABKSRVRQ-QRZGKKJRSA-N	1.0	WQZGKKKJIJFFOK-SVZMEOIVSA-N	direct	637270822	4146.0	90.7375489103	1.0	181.475097821	0.451277844403	2.01	0.895476691228
6626332	637270822	5746.0	93.3726341434	0.902555688805	GUBGYTABKSRVRQ-QRZGKKJRSA-N	1.0	WQZGKKKJIJFFOK-SVZMEOIVSA-N	direct	637270822	3785.0	90.7375489103	1.0	181.475097821	0.451277844403	2.01	0.895476691228
6626333	637270822	5746.0	93.3726341434	0.902555688805	GUBGYTABKSRVRQ-QRZGKKJRSA-N	1.0	WQZGKKKJIJFFOK-SVZMEOIVSA-N	direct	637270822	4146.0	90.7375489103	1.0	181.475097821	0.451277844403	2.01	0.895476691228
44007109	637266628	4218.0	91.8696662315	0.902555688805	GUBGYTABKSRVRQ-QRZGKKJRSA-N	1.0	WQZGKKKJIJFFOK-PHYPRBDBSA-N	direct	637266628	3238.0	90.6655462488	1.0	181.331092498	0.451277844403	2.01	0.89529899219
44007173	637266628	3238.0	91.8696662315	0.902555688805	GUBGYTABKSRVRQ-QRZGKKJRSA-N	1.0	WQZGKKKJIJFFOK-DVKNGEFBSA-N	direct	637266628	4218.0	90.6655462488	1.0	181.331092498	0.451277844403	2.01	0.89529899219
41873713	637271053	5669.0	92.3325470471	0.88620586045	GUBGYTABKSRVRQ-QRZGKKJRSA-N	1.0	LKDRXBCSQODPBY-AMVSKUEXSA-N	direct	637271053	581.0	94.4145392705	1.0	184.665094094	0.443102930225	2.01	0.895285151008
41873714	637271053	5669.0	92.3325470471	0.88620586045	GUBGYTABKSRVRQ-QRZGKKJRSA-N	1.0	LKDRXBCSQODPBY-AMVSKUEXSA-N	direct	637271053	1179.0	94.4145392705	1.0	184.665094094	0.443102930225	2.01	0.895285151008
41873715	637271053	5669.0	92.3325470471	0.88620586045	GUBGYTABKSRVRQ-QRZGKKJRSA-N	1.0	LKDRXBCSQODPBY-AMVSKUEXSA-N	direct	637271053	2899.0	94.4145392705	1.0	184.665094094	0.443102930225	2.01	0.895285151008
6628276	637270822	2754.0	93.3726341434	0.901750025289	GUBGYTABKSRVRQ-QRZGKKJRSA-N	1.0	WQZGKKKJIJFFOK-SVZMEOIVSA-N	direct	637270822	3785.0	90.7375489103	1.0	181.475097821	0.450875012644	2.01	0.895276788182
6628277	637270822	2754.0	93.3726341434	0.901750025289	GUBGYTABKSRVRQ-QRZGKKJRSA-N	1.0	WQZGKKKJIJFFOK-SVZMEOIVSA-N	direct	637270822	4146.0	90.7375489103	1.0	181.475097821	0.450875012644	2.01	0.895276788182
6628732	637270822	5746.0	93.3726341434	0.901750025289	GUBGYTABKSRVRQ-QRZGKKJRSA-N	1.0	WQZGKKKJIJFFOK-SVZMEOIVSA-N	direct	637270822	3785.0	90.7375489103	1.0	181.475097821	0.450875012644	2.01	0.895276788182
6628733	637270822	5746.0	93.3726341434	0.901750025289	GUBGYTABKSRVRQ-QRZGKKJRSA-N	1.0	WQZGKKKJIJFFOK-SVZMEOIVSA-N	direct	637270822	4146.0	90.7375489103	1.0	181.475097821	0.450875012644	2.01	0.895276788182
13236022	637265280	1383.0	93.5867002359	0.87412910321	GUBGYTABKSRVRQ-QRZGKKJRSA-N	1.0	WQZGKKKJIJFFOK-GASJEMHNSA-N	direct	637265280	13591.0	105.424812155	1.0	187.173400472	0.437064551605	2.01	0.895233760537
13236023	637265280	1383.0	93.5867002359	0.87412910321	GUBGYTABKSRVRQ-QRZGKKJRSA-N	1.0	WQZGKKKJIJFFOK-GASJEMHNSA-N	direct	637265280	15081.0	105.424812155	1.0	187.173400472	0.437064551605	2.01	0.895233760537
13236024	637265280	1383.0	93.5867002359	0.87412910321	GUBGYTABKSRVRQ-QRZGKKJRSA-N	1.0	WQZGKKKJIJFFOK-GASJEMHNSA-N	direct	637265280	1849.0	103.779891912	1.0	187.173400472	0.437064551605	2.01	0.895233760537
13236025	637265280	1383.0	93.5867002359	0.87412910321	GUBGYTABKSRVRQ-QRZGKKJRSA-N	1.0	WQZGKKKJIJFFOK-GASJEMHNSA-N	direct	637265280	4365.0	103.154281982	1.0	187.173400472	0.437064551605	2.01	0.895233760537
13236026	637265280	1383.0	93.5867002359	0.87412910321	GUBGYTABKSRVRQ-QRZGKKJRSA-N	1.0	WQZGKKKJIJFFOK-GASJEMHNSA-N	direct	637265280	5031.0	100.013676223	1.0	187.173400472	0.437064551605	2.01	0.895233760537
13236027	637265280	1383.0	93.5867002359	0.87412910321	GUBGYTABKSRVRQ-QRZGKKJRSA-N	1.0	WQZGKKKJIJFFOK-GASJEMHNSA-N	direct	637265280	339.0	97.19859629	1.0	187.173400472	0.437064551605	2.01	0.895233760537
13236028	637265280	1383.0	93.5867002359	0.87412910321	GUBGYTABKSRVRQ-QRZGKKJRSA-N	1.0	WQZGKKKJIJFFOK-GASJEMHNSA-N	direct	637265280	3584.0	97.19859629	1.0	187.173400472	0.437064551605	2.01	0.895233760537
13236029	637265280	1383.0	93.5867002359	0.87412910321	GUBGYTABKSRVRQ-QRZGKKJRSA-N	1.0	WQZGKKKJIJFFOK-GASJEMHNSA-N	direct	637265280	6831.0	97.19859629	1.0	187.173400472	0.437064551605	2.01	0.895233760537
13236030	637265280	1383.0	93.5867002359	0.87412910321	GUBGYTABKSRVRQ-QRZGKKJRSA-N	1.0	WQZGKKKJIJFFOK-GASJEMHNSA-N	direct	637265280	4267.0	95.8632794328	1.0	187.173400472	0.437064551605	2.01	0.895233760537
13236031	637265280	1383.0	93.5867002359	0.87412910321	GUBGYTABKSRVRQ-QRZGKKJRSA-N	1.0	WQZGKKKJIJFFOK-GASJEMHNSA-N	direct	637265280	1622.0	94.5816987087	1.0	187.173400472	0.437064551605	2.01	0.895233760537
13236033	637265280	1383.0	93.5867002359	0.87412910321	GUBGYTABKSRVRQ-QRZGKKJRSA-N	1.0	WQZGKKKJIJFFOK-GASJEMHNSA-N	direct	637265280	4366.0	93.8996294549	1.0	187.173400472	0.437064551605	2.01	0.895233760537
13236190	637265280	4366.0	93.5867002359	0.87412910321	GUBGYTABKSRVRQ-QRZGKKJRSA-N	1.0	WQZGKKKJIJFFOK-GASJEMHNSA-N	direct	637265280	13591.0	105.424812155	1.0	187.173400472	0.437064551605	2.01	0.895233760537
13236191	637265280	4366.0	93.5867002359	0.87412910321	GUBGYTABKSRVRQ-QRZGKKJRSA-N	1.0	WQZGKKKJIJFFOK-GASJEMHNSA-N	direct	637265280	15081.0	105.424812155	1.0	187.173400472	0.437064551605	2.01	0.895233760537
13236192	637265280	4366.0	93.5867002359	0.87412910321	GUBGYTABKSRVRQ-QRZGKKJRSA-N	1.0	WQZGKKKJIJFFOK-GASJEMHNSA-N	direct	637265280	1849.0	103.779891912	1.0	187.173400472	0.437064551605	2.01	0.895233760537
13236193	637265280	4366.0	93.5867002359	0.87412910321	GUBGYTABKSRVRQ-QRZGKKJRSA-N	1.0	WQZGKKKJIJFFOK-GASJEMHNSA-N	direct	637265280	4365.0	103.154281982	1.0	187.173400472	0.437064551605	2.01	0.895233760537
13236194	637265280	4366.0	93.5867002359	0.87412910321	GUBGYTABKSRVRQ-QRZGKKJRSA-N	1.0	WQZGKKKJIJFFOK-GASJEMHNSA-N	direct	637265280	5031.0	100.013676223	1.0	187.173400472	0.437064551605	2.01	0.895233760537
13236195	637265280	4366.0	93.5867002359	0.87412910321	GUBGYTABKSRVRQ-QRZGKKJRSA-N	1.0	WQZGKKKJIJFFOK-GASJEMHNSA-N	direct	637265280	339.0	97.19859629	1.0	187.173400472	0.437064551605	2.01	0.895233760537
13236196	637265280	4366.0	93.5867002359	0.87412910321	GUBGYTABKSRVRQ-QRZGKKJRSA-N	1.0	WQZGKKKJIJFFOK-GASJEMHNSA-N	direct	637265280	3584.0	97.19859629	1.0	187.173400472	0.437064551605	2.01	0.895233760537
13236197	637265280	4366.0	93.5867002359	0.87412910321	GUBGYTABKSRVRQ-QRZGKKJRSA-N	1.0	WQZGKKKJIJFFOK-GASJEMHNSA-N	direct	637265280	6831.0	97.19859629	1.0	187.173400472	0.437064551605	2.01	0.895233760537
13236198	637265280	4366.0	93.5867002359	0.87412910321	GUBGYTABKSRVRQ-QRZGKKJRSA-N	1.0	WQZGKKKJIJFFOK-GASJEMHNSA-N	direct	637265280	4267.0	95.8632794328	1.0	187.173400472	0.437064551605	2.01	0.895233760537
13236199	637265280	4366.0	93.5867002359	0.87412910321	GUBGYTABKSRVRQ-QRZGKKJRSA-N	1.0	WQZGKKKJIJFFOK-GASJEMHNSA-N	direct	637265280	1622.0	94.5816987087	1.0	187.173400472	0.437064551605	2.01	0.895233760537
13236200	637265280	4366.0	93.5867002359	0.87412910321	GUBGYTABKSRVRQ-QRZGKKJRSA-N	1.0	WQZGKKKJIJFFOK-GASJEMHNSA-N	direct	637265280	1383.0	93.8996294549	1.0	187.173400472	0.437064551605	2.01	0.895233760537
46776201	637266891	8527.0	90.6090648929	0.902555688805	GUBGYTABKSRVRQ-QRZGKKJRSA-N	1.0	FYGDTMLNYKFZSV-DZOUCCHMSA-N	direct	637266891	6715.0	90.9546770212	1.0	181.218129786	0.451277844403	2.01	0.895159524883
46776202	637266891	8527.0	90.6090648929	0.902555688805	GUBGYTABKSRVRQ-QRZGKKJRSA-N	1.0	FYGDTMLNYKFZSV-DZOUCCHMSA-N	direct	637266891	6954.0	90.9546770212	1.0	181.218129786	0.451277844403	2.01	0.895159524883
46776204	637266891	8527.0	90.6090648929	0.902555688805	GUBGYTABKSRVRQ-QRZGKKJRSA-N	1.0	FYGDTMLNYKFZSV-DZOUCCHMSA-N	direct	637266891	10935.0	90.9546770212	1.0	181.218129786	0.451277844403	2.01	0.895159524883
46776226	637266891	6715.0	90.6090648929	0.902555688805	GUBGYTABKSRVRQ-QRZGKKJRSA-N	1.0	WQZGKKKJIJFFOK-GASJEMHNSA-N	direct	637266891	6954.0	90.9546770212	1.0	181.218129786	0.451277844403	2.01	0.895159524883
46776227	637266891	6715.0	90.6090648929	0.902555688805	GUBGYTABKSRVRQ-QRZGKKJRSA-N	1.0	WQZGKKKJIJFFOK-GASJEMHNSA-N	direct	637266891	8527.0	90.9546770212	1.0	181.218129786	0.451277844403	2.01	0.895159524883
46776228	637266891	6715.0	90.6090648929	0.902555688805	GUBGYTABKSRVRQ-QRZGKKJRSA-N	1.0	WQZGKKKJIJFFOK-GASJEMHNSA-N	direct	637266891	10935.0	90.9546770212	1.0	181.218129786	0.451277844403	2.01	0.895159524883
46776229	637266891	6954.0	90.6090648929	0.902555688805	GUBGYTABKSRVRQ-QRZGKKJRSA-N	1.0	WQZGKKKJIJFFOK-GASJEMHNSA-N	direct	637266891	6715.0	90.9546770212	1.0	181.218129786	0.451277844403	2.01	0.895159524883
46776231	637266891	6954.0	90.6090648929	0.902555688805	GUBGYTABKSRVRQ-QRZGKKJRSA-N	1.0	WQZGKKKJIJFFOK-GASJEMHNSA-N	direct	637266891	8527.0	90.9546770212	1.0	181.218129786	0.451277844403	2.01	0.895159524883
46776232	637266891	6954.0	90.6090648929	0.902555688805	GUBGYTABKSRVRQ-QRZGKKJRSA-N	1.0	WQZGKKKJIJFFOK-GASJEMHNSA-N	direct	637266891	10935.0	90.9546770212	1.0	181.218129786	0.451277844403	2.01	0.895159524883
46776233	637266891	10935.0	90.6090648929	0.902555688805	GUBGYTABKSRVRQ-QRZGKKJRSA-N	1.0	WQZGKKKJIJFFOK-GASJEMHNSA-N	direct	637266891	6715.0	90.9546770212	1.0	181.218129786	0.451277844403	2.01	0.895159524883
46776234	637266891	10935.0	90.6090648929	0.902555688805	GUBGYTABKSRVRQ-QRZGKKJRSA-N	1.0	WQZGKKKJIJFFOK-GASJEMHNSA-N	direct	637266891	6954.0	90.9546770212	1.0	181.218129786	0.451277844403	2.01	0.895159524883
46776235	637266891	10935.0	90.6090648929	0.902555688805	GUBGYTABKSRVRQ-QRZGKKJRSA-N	1.0	WQZGKKKJIJFFOK-GASJEMHNSA-N	direct	637266891	8527.0	90.9546770212	1.0	181.218129786	0.451277844403	2.01	0.895159524883
13231374	637265280	5031.0	98.1073489661	0.833444503492	GUBGYTABKSRVRQ-QRZGKKJRSA-N	1.0	WQZGKKKJIJFFOK-GASJEMHNSA-N	direct	637265280	13591.0	105.424812155	1.0	196.214697932	0.416722251746	2.01	0.895124779684
13231375	637265280	5031.0	98.1073489661	0.833444503492	GUBGYTABKSRVRQ-QRZGKKJRSA-N	1.0	WQZGKKKJIJFFOK-GASJEMHNSA-N	direct	637265280	15081.0	105.424812155	1.0	196.214697932	0.416722251746	2.01	0.895124779684
13231376	637265280	5031.0	98.1073489661	0.833444503492	GUBGYTABKSRVRQ-QRZGKKJRSA-N	1.0	WQZGKKKJIJFFOK-GASJEMHNSA-N	direct	637265280	1849.0	103.779891912	1.0	196.214697932	0.416722251746	2.01	0.895124779684
13231377	637265280	5031.0	98.1073489661	0.833444503492	GUBGYTABKSRVRQ-QRZGKKJRSA-N	1.0	WQZGKKKJIJFFOK-GASJEMHNSA-N	direct	637265280	4365.0	103.154281982	1.0	196.214697932	0.416722251746	2.01	0.895124779684
13236078	637265280	1622.0	93.5316526696	0.87412910321	GUBGYTABKSRVRQ-QRZGKKJRSA-N	1.0	WQZGKKKJIJFFOK-GASJEMHNSA-N	direct	637265280	13591.0	105.424812155	1.0	187.063305339	0.437064551605	2.01	0.895102087678
13236079	637265280	1622.0	93.5316526696	0.87412910321	GUBGYTABKSRVRQ-QRZGKKJRSA-N	1.0	WQZGKKKJIJFFOK-GASJEMHNSA-N	direct	637265280	15081.0	105.424812155	1.0	187.063305339	0.437064551605	2.01	0.895102087678
13236080	637265280	1622.0	93.5316526696	0.87412910321	GUBGYTABKSRVRQ-QRZGKKJRSA-N	1.0	WQZGKKKJIJFFOK-GASJEMHNSA-N	direct	637265280	1849.0	103.779891912	1.0	187.063305339	0.437064551605	2.01	0.895102087678
13236081	637265280	1622.0	93.5316526696	0.87412910321	GUBGYTABKSRVRQ-QRZGKKJRSA-N	1.0	WQZGKKKJIJFFOK-GASJEMHNSA-N	direct	637265280	4365.0	103.154281982	1.0	187.063305339	0.437064551605	2.01	0.895102087678
13236082	637265280	1622.0	93.5316526696	0.87412910321	GUBGYTABKSRVRQ-QRZGKKJRSA-N	1.0	WQZGKKKJIJFFOK-GASJEMHNSA-N	direct	637265280	5031.0	100.013676223	1.0	187.063305339	0.437064551605	2.01	0.895102087678
13236083	637265280	1622.0	93.5316526696	0.87412910321	GUBGYTABKSRVRQ-QRZGKKJRSA-N	1.0	WQZGKKKJIJFFOK-GASJEMHNSA-N	direct	637265280	339.0	97.19859629	1.0	187.063305339	0.437064551605	2.01	0.895102087678
13236084	637265280	1622.0	93.5316526696	0.87412910321	GUBGYTABKSRVRQ-QRZGKKJRSA-N	1.0	WQZGKKKJIJFFOK-GASJEMHNSA-N	direct	637265280	3584.0	97.19859629	1.0	187.063305339	0.437064551605	2.01	0.895102087678
13236085	637265280	1622.0	93.5316526696	0.87412910321	GUBGYTABKSRVRQ-QRZGKKJRSA-N	1.0	WQZGKKKJIJFFOK-GASJEMHNSA-N	direct	637265280	6831.0	97.19859629	1.0	187.063305339	0.437064551605	2.01	0.895102087678
13236086	637265280	1622.0	93.5316526696	0.87412910321	GUBGYTABKSRVRQ-QRZGKKJRSA-N	1.0	WQZGKKKJIJFFOK-GASJEMHNSA-N	direct	637265280	4267.0	95.8632794328	1.0	187.063305339	0.437064551605	2.01	0.895102087678
13236088	637265280	1622.0	93.5316526696	0.87412910321	GUBGYTABKSRVRQ-QRZGKKJRSA-N	1.0	WQZGKKKJIJFFOK-GASJEMHNSA-N	direct	637265280	1383.0	93.8996294549	1.0	187.063305339	0.437064551605	2.01	0.895102087678
13236089	637265280	1622.0	93.5316526696	0.87412910321	GUBGYTABKSRVRQ-QRZGKKJRSA-N	1.0	WQZGKKKJIJFFOK-GASJEMHNSA-N	direct	637265280	4366.0	93.8996294549	1.0	187.063305339	0.437064551605	2.01	0.895102087678
44007397	637266628	4218.0	91.8696662315	0.901750025289	GUBGYTABKSRVRQ-QRZGKKJRSA-N	1.0	WQZGKKKJIJFFOK-PHYPRBDBSA-N	direct	637266628	3238.0	90.6655462488	1.0	181.331092498	0.450875012644	2.01	0.895099128813
44007461	637266628	3238.0	91.8696662315	0.901750025289	GUBGYTABKSRVRQ-QRZGKKJRSA-N	1.0	WQZGKKKJIJFFOK-DVKNGEFBSA-N	direct	637266628	4218.0	90.6655462488	1.0	181.331092498	0.450875012644	2.01	0.895099128813
24401973	637268311	1157.0	45.2644011003	0.902555688805	GUBGYTABKSRVRQ-QRZGKKJRSA-N	1.0	WQZGKKKJIJFFOK-GASJEMHNSA-N	direct	637268311	1157.0	54.642065153	2.0	90.5288022006	0.451277844403	2.01	0.894961223001
24402145	637268311	2964.0	45.2644011003	0.902555688805	GUBGYTABKSRVRQ-QRZGKKJRSA-N	1.0	WQZGKKKJIJFFOK-GASJEMHNSA-N	direct	637268311	2964.0	54.642065153	2.0	90.5288022006	0.451277844403	2.01	0.894961223001
46776289	637266891	8527.0	90.6090648929	0.901750025289	GUBGYTABKSRVRQ-QRZGKKJRSA-N	1.0	FYGDTMLNYKFZSV-DZOUCCHMSA-N	direct	637266891	6715.0	90.9546770212	1.0	181.218129786	0.450875012644	2.01	0.89495969264
46776290	637266891	8527.0	90.6090648929	0.901750025289	GUBGYTABKSRVRQ-QRZGKKJRSA-N	1.0	FYGDTMLNYKFZSV-DZOUCCHMSA-N	direct	637266891	6954.0	90.9546770212	1.0	181.218129786	0.450875012644	2.01	0.89495969264
46776292	637266891	8527.0	90.6090648929	0.901750025289	GUBGYTABKSRVRQ-QRZGKKJRSA-N	1.0	FYGDTMLNYKFZSV-DZOUCCHMSA-N	direct	637266891	10935.0	90.9546770212	1.0	181.218129786	0.450875012644	2.01	0.89495969264
46776314	637266891	6715.0	90.6090648929	0.901750025289	GUBGYTABKSRVRQ-QRZGKKJRSA-N	1.0	WQZGKKKJIJFFOK-GASJEMHNSA-N	direct	637266891	6954.0	90.9546770212	1.0	181.218129786	0.450875012644	2.01	0.89495969264
46776315	637266891	6715.0	90.6090648929	0.901750025289	GUBGYTABKSRVRQ-QRZGKKJRSA-N	1.0	WQZGKKKJIJFFOK-GASJEMHNSA-N	direct	637266891	8527.0	90.9546770212	1.0	181.218129786	0.450875012644	2.01	0.89495969264
46776316	637266891	6715.0	90.6090648929	0.901750025289	GUBGYTABKSRVRQ-QRZGKKJRSA-N	1.0	WQZGKKKJIJFFOK-GASJEMHNSA-N	direct	637266891	10935.0	90.9546770212	1.0	181.218129786	0.450875012644	2.01	0.89495969264
46776317	637266891	6954.0	90.6090648929	0.901750025289	GUBGYTABKSRVRQ-QRZGKKJRSA-N	1.0	WQZGKKKJIJFFOK-GASJEMHNSA-N	direct	637266891	6715.0	90.9546770212	1.0	181.218129786	0.450875012644	2.01	0.89495969264
46776319	637266891	6954.0	90.6090648929	0.901750025289	GUBGYTABKSRVRQ-QRZGKKJRSA-N	1.0	WQZGKKKJIJFFOK-GASJEMHNSA-N	direct	637266891	8527.0	90.9546770212	1.0	181.218129786	0.450875012644	2.01	0.89495969264
46776320	637266891	6954.0	90.6090648929	0.901750025289	GUBGYTABKSRVRQ-QRZGKKJRSA-N	1.0	WQZGKKKJIJFFOK-GASJEMHNSA-N	direct	637266891	10935.0	90.9546770212	1.0	181.218129786	0.450875012644	2.01	0.89495969264
46776321	637266891	10935.0	90.6090648929	0.901750025289	GUBGYTABKSRVRQ-QRZGKKJRSA-N	1.0	WQZGKKKJIJFFOK-GASJEMHNSA-N	direct	637266891	6715.0	90.9546770212	1.0	181.218129786	0.450875012644	2.01	0.89495969264
46776322	637266891	10935.0	90.6090648929	0.901750025289	GUBGYTABKSRVRQ-QRZGKKJRSA-N	1.0	WQZGKKKJIJFFOK-GASJEMHNSA-N	direct	637266891	6954.0	90.9546770212	1.0	181.218129786	0.450875012644	2.01	0.89495969264
46776323	637266891	10935.0	90.6090648929	0.901750025289	GUBGYTABKSRVRQ-QRZGKKJRSA-N	1.0	WQZGKKKJIJFFOK-GASJEMHNSA-N	direct	637266891	8527.0	90.9546770212	1.0	181.218129786	0.450875012644	2.01	0.89495969264
17932762	637271826	1622.0	90.4698003018	0.902555688805	GUBGYTABKSRVRQ-QRZGKKJRSA-N	1.0	WQZGKKKJIJFFOK-GASJEMHNSA-N	direct	637271826	5031.0	100.903089987	1.0	180.939600604	0.451277844403	2.01	0.894815365216
17932767	637271826	1622.0	90.4698003018	0.902555688805	GUBGYTABKSRVRQ-QRZGKKJRSA-N	1.0	WQZGKKKJIJFFOK-GASJEMHNSA-N	direct	637271826	339.0	93.1706962272	1.0	180.939600604	0.451277844403	2.01	0.894815365216
17932768	637271826	1622.0	90.4698003018	0.902555688805	GUBGYTABKSRVRQ-QRZGKKJRSA-N	1.0	WQZGKKKJIJFFOK-GASJEMHNSA-N	direct	637271826	3584.0	93.1706962272	1.0	180.939600604	0.451277844403	2.01	0.894815365216
17932769	637271826	1622.0	90.4698003018	0.902555688805	GUBGYTABKSRVRQ-QRZGKKJRSA-N	1.0	WQZGKKKJIJFFOK-GASJEMHNSA-N	direct	637271826	6831.0	93.1706962272	1.0	180.939600604	0.451277844403	2.01	0.894815365216
17932773	637271826	1622.0	90.4698003018	0.902555688805	GUBGYTABKSRVRQ-QRZGKKJRSA-N	1.0	WQZGKKKJIJFFOK-GASJEMHNSA-N	direct	637271826	15001.0	92.1040252676	1.0	180.939600604	0.451277844403	2.01	0.894815365216
17932776	637271826	1622.0	90.4698003018	0.902555688805	GUBGYTABKSRVRQ-QRZGKKJRSA-N	1.0	WQZGKKKJIJFFOK-GASJEMHNSA-N	direct	637271826	1383.0	90.6143937264	1.0	180.939600604	0.451277844403	2.01	0.894815365216
17932777	637271826	1622.0	90.4698003018	0.902555688805	GUBGYTABKSRVRQ-QRZGKKJRSA-N	1.0	WQZGKKKJIJFFOK-GASJEMHNSA-N	direct	637271826	4366.0	90.6143937264	1.0	180.939600604	0.451277844403	2.01	0.894815365216
17932763	637271826	1622.0	90.4698003018	0.902555688805	GUBGYTABKSRVRQ-QRZGKKJRSA-N	1.0	WQZGKKKJIJFFOK-GASJEMHNSA-N	direct	637271826	13591.0	99.54668166	1.0	180.939600604	0.451277844403	2.01	0.894815365216
17932764	637271826	1622.0	90.4698003018	0.902555688805	GUBGYTABKSRVRQ-QRZGKKJRSA-N	1.0	WQZGKKKJIJFFOK-GASJEMHNSA-N	direct	637271826	15081.0	99.54668166	1.0	180.939600604	0.451277844403	2.01	0.894815365216
17932765	637271826	1622.0	90.4698003018	0.902555688805	GUBGYTABKSRVRQ-QRZGKKJRSA-N	1.0	WQZGKKKJIJFFOK-GASJEMHNSA-N	direct	637271826	1849.0	98.2757241304	1.0	180.939600604	0.451277844403	2.01	0.894815365216
17932766	637271826	1622.0	90.4698003018	0.902555688805	GUBGYTABKSRVRQ-QRZGKKJRSA-N	1.0	WQZGKKKJIJFFOK-GASJEMHNSA-N	direct	637271826	4365.0	95.0741724254	1.0	180.939600604	0.451277844403	2.01	0.894815365216
13234118	637265280	13745.0	92.124360063	0.88620586045	GUBGYTABKSRVRQ-QRZGKKJRSA-N	1.0	WQZGKKKJIJFFOK-GASJEMHNSA-N	direct	637265280	13591.0	105.424812155	1.0	184.248720126	0.443102930225	2.01	0.894780062269
13234119	637265280	13745.0	92.124360063	0.88620586045	GUBGYTABKSRVRQ-QRZGKKJRSA-N	1.0	WQZGKKKJIJFFOK-GASJEMHNSA-N	direct	637265280	15081.0	105.424812155	1.0	184.248720126	0.443102930225	2.01	0.894780062269
13234120	637265280	13745.0	92.124360063	0.88620586045	GUBGYTABKSRVRQ-QRZGKKJRSA-N	1.0	WQZGKKKJIJFFOK-GASJEMHNSA-N	direct	637265280	1849.0	103.779891912	1.0	184.248720126	0.443102930225	2.01	0.894780062269
13234121	637265280	13745.0	92.124360063	0.88620586045	GUBGYTABKSRVRQ-QRZGKKJRSA-N	1.0	WQZGKKKJIJFFOK-GASJEMHNSA-N	direct	637265280	4365.0	103.154281982	1.0	184.248720126	0.443102930225	2.01	0.894780062269
13234122	637265280	13745.0	92.124360063	0.88620586045	GUBGYTABKSRVRQ-QRZGKKJRSA-N	1.0	WQZGKKKJIJFFOK-GASJEMHNSA-N	direct	637265280	5031.0	100.013676223	1.0	184.248720126	0.443102930225	2.01	0.894780062269
13234123	637265280	13745.0	92.124360063	0.88620586045	GUBGYTABKSRVRQ-QRZGKKJRSA-N	1.0	WQZGKKKJIJFFOK-GASJEMHNSA-N	direct	637265280	339.0	97.19859629	1.0	184.248720126	0.443102930225	2.01	0.894780062269
13234124	637265280	13745.0	92.124360063	0.88620586045	GUBGYTABKSRVRQ-QRZGKKJRSA-N	1.0	WQZGKKKJIJFFOK-GASJEMHNSA-N	direct	637265280	3584.0	97.19859629	1.0	184.248720126	0.443102930225	2.01	0.894780062269
13234125	637265280	13745.0	92.124360063	0.88620586045	GUBGYTABKSRVRQ-QRZGKKJRSA-N	1.0	WQZGKKKJIJFFOK-GASJEMHNSA-N	direct	637265280	6831.0	97.19859629	1.0	184.248720126	0.443102930225	2.01	0.894780062269
13234126	637265280	13745.0	92.124360063	0.88620586045	GUBGYTABKSRVRQ-QRZGKKJRSA-N	1.0	WQZGKKKJIJFFOK-GASJEMHNSA-N	direct	637265280	4267.0	95.8632794328	1.0	184.248720126	0.443102930225	2.01	0.894780062269
13234127	637265280	13745.0	92.124360063	0.88620586045	GUBGYTABKSRVRQ-QRZGKKJRSA-N	1.0	WQZGKKKJIJFFOK-GASJEMHNSA-N	direct	637265280	1622.0	94.5816987087	1.0	184.248720126	0.443102930225	2.01	0.894780062269
13234128	637265280	13745.0	92.124360063	0.88620586045	GUBGYTABKSRVRQ-QRZGKKJRSA-N	1.0	WQZGKKKJIJFFOK-GASJEMHNSA-N	direct	637265280	1383.0	93.8996294549	1.0	184.248720126	0.443102930225	2.01	0.894780062269
13234129	637265280	13745.0	92.124360063	0.88620586045	GUBGYTABKSRVRQ-QRZGKKJRSA-N	1.0	WQZGKKKJIJFFOK-GASJEMHNSA-N	direct	637265280	4366.0	93.8996294549	1.0	184.248720126	0.443102930225	2.01	0.894780062269
24402771	637268311	1157.0	45.2644011003	0.901750025289	GUBGYTABKSRVRQ-QRZGKKJRSA-N	1.0	WQZGKKKJIJFFOK-GASJEMHNSA-N	direct	637268311	1157.0	54.642065153	2.0	90.5288022006	0.450875012644	2.01	0.894761435026
24402943	637268311	2964.0	45.2644011003	0.901750025289	GUBGYTABKSRVRQ-QRZGKKJRSA-N	1.0	WQZGKKKJIJFFOK-GASJEMHNSA-N	direct	637268311	2964.0	54.642065153	2.0	90.5288022006	0.450875012644	2.01	0.894761435026
17937194	637271826	4365.0	93.388276692	0.87412910321	GUBGYTABKSRVRQ-QRZGKKJRSA-N	1.0	WQZGKKKJIJFFOK-GASJEMHNSA-N	direct	637271826	5031.0	100.903089987	1.0	186.776553384	0.437064551605	2.01	0.894758861689
17937195	637271826	4365.0	93.388276692	0.87412910321	GUBGYTABKSRVRQ-QRZGKKJRSA-N	1.0	WQZGKKKJIJFFOK-GASJEMHNSA-N	direct	637271826	13591.0	99.54668166	1.0	186.776553384	0.437064551605	2.01	0.894758861689
17937196	637271826	4365.0	93.388276692	0.87412910321	GUBGYTABKSRVRQ-QRZGKKJRSA-N	1.0	WQZGKKKJIJFFOK-GASJEMHNSA-N	direct	637271826	15081.0	99.54668166	1.0	186.776553384	0.437064551605	2.01	0.894758861689
17937197	637271826	4365.0	93.388276692	0.87412910321	GUBGYTABKSRVRQ-QRZGKKJRSA-N	1.0	WQZGKKKJIJFFOK-GASJEMHNSA-N	direct	637271826	1849.0	98.2757241304	1.0	186.776553384	0.437064551605	2.01	0.894758861689
17934293	637271826	4365.0	93.388276692	0.88620586045	GUBGYTABKSRVRQ-QRZGKKJRSA-N	1.0	WQZGKKKJIJFFOK-GASJEMHNSA-N	direct	637271826	15001.0	92.1040252676	1.0	184.208050535	0.443102930225	2.01	0.894730681531
17934485	637271826	5031.0	100.609064893	0.88620586045	GUBGYTABKSRVRQ-QRZGKKJRSA-N	1.0	WQZGKKKJIJFFOK-GASJEMHNSA-N	direct	637271826	15001.0	92.1040252676	1.0	184.208050535	0.443102930225	2.01	0.894730681531
17935525	637271826	1849.0	96.0963674839	0.88620586045	GUBGYTABKSRVRQ-QRZGKKJRSA-N	1.0	WQZGKKKJIJFFOK-VFUOTHLCSA-N	direct	637271826	15001.0	92.1040252676	1.0	184.208050535	0.443102930225	2.01	0.894730681531
6629460	637270822	2754.0	93.3726341434	0.87412910321	GUBGYTABKSRVRQ-QRZGKKJRSA-N	1.0	WQZGKKKJIJFFOK-SVZMEOIVSA-N	direct	637270822	1248.0	102.987162775	1.0	186.745268287	0.437064551605	2.01	0.894721391279
6629461	637270822	2754.0	93.3726341434	0.87412910321	GUBGYTABKSRVRQ-QRZGKKJRSA-N	1.0	WQZGKKKJIJFFOK-SVZMEOIVSA-N	direct	637270822	5136.0	102.987162775	1.0	186.745268287	0.437064551605	2.01	0.894721391279
6629464	637270822	2754.0	93.3726341434	0.87412910321	GUBGYTABKSRVRQ-QRZGKKJRSA-N	1.0	WQZGKKKJIJFFOK-SVZMEOIVSA-N	direct	637270822	1179.0	97.1524273409	1.0	186.745268287	0.437064551605	2.01	0.894721391279
6629465	637270822	2754.0	93.3726341434	0.87412910321	GUBGYTABKSRVRQ-QRZGKKJRSA-N	1.0	WQZGKKKJIJFFOK-SVZMEOIVSA-N	direct	637270822	1656.0	97.1524273409	1.0	186.745268287	0.437064551605	2.01	0.894721391279
6629916	637270822	5746.0	93.3726341434	0.87412910321	GUBGYTABKSRVRQ-QRZGKKJRSA-N	1.0	WQZGKKKJIJFFOK-SVZMEOIVSA-N	direct	637270822	1248.0	102.987162775	1.0	186.745268287	0.437064551605	2.01	0.894721391279
6629917	637270822	5746.0	93.3726341434	0.87412910321	GUBGYTABKSRVRQ-QRZGKKJRSA-N	1.0	WQZGKKKJIJFFOK-SVZMEOIVSA-N	direct	637270822	5136.0	102.987162775	1.0	186.745268287	0.437064551605	2.01	0.894721391279
6629920	637270822	5746.0	93.3726341434	0.87412910321	GUBGYTABKSRVRQ-QRZGKKJRSA-N	1.0	WQZGKKKJIJFFOK-SVZMEOIVSA-N	direct	637270822	1179.0	97.1524273409	1.0	186.745268287	0.437064551605	2.01	0.894721391279
6629921	637270822	5746.0	93.3726341434	0.87412910321	GUBGYTABKSRVRQ-QRZGKKJRSA-N	1.0	WQZGKKKJIJFFOK-SVZMEOIVSA-N	direct	637270822	1656.0	97.1524273409	1.0	186.745268287	0.437064551605	2.01	0.894721391279
6629468	637270822	2754.0	93.3726341434	0.87412910321	GUBGYTABKSRVRQ-QRZGKKJRSA-N	1.0	WQZGKKKJIJFFOK-SVZMEOIVSA-N	direct	637270822	1011.0	94.3904055908	1.0	186.745268287	0.437064551605	2.01	0.894721391279
6629469	637270822	2754.0	93.3726341434	0.87412910321	GUBGYTABKSRVRQ-QRZGKKJRSA-N	1.0	WQZGKKKJIJFFOK-SVZMEOIVSA-N	direct	637270822	1203.0	94.3904055908	1.0	186.745268287	0.437064551605	2.01	0.894721391279
6629471	637270822	2754.0	93.3726341434	0.87412910321	GUBGYTABKSRVRQ-QRZGKKJRSA-N	1.0	WQZGKKKJIJFFOK-SVZMEOIVSA-N	direct	637270822	2127.0	94.3904055908	1.0	186.745268287	0.437064551605	2.01	0.894721391279
6629472	637270822	2754.0	93.3726341434	0.87412910321	GUBGYTABKSRVRQ-QRZGKKJRSA-N	1.0	WQZGKKKJIJFFOK-SVZMEOIVSA-N	direct	637270822	7236.0	94.3904055908	1.0	186.745268287	0.437064551605	2.01	0.894721391279
6629473	637270822	2754.0	93.3726341434	0.87412910321	GUBGYTABKSRVRQ-QRZGKKJRSA-N	1.0	WQZGKKKJIJFFOK-SVZMEOIVSA-N	direct	637270822	11520.0	94.3904055908	1.0	186.745268287	0.437064551605	2.01	0.894721391279
6629924	637270822	5746.0	93.3726341434	0.87412910321	GUBGYTABKSRVRQ-QRZGKKJRSA-N	1.0	WQZGKKKJIJFFOK-SVZMEOIVSA-N	direct	637270822	1011.0	94.3904055908	1.0	186.745268287	0.437064551605	2.01	0.894721391279
6629925	637270822	5746.0	93.3726341434	0.87412910321	GUBGYTABKSRVRQ-QRZGKKJRSA-N	1.0	WQZGKKKJIJFFOK-SVZMEOIVSA-N	direct	637270822	1203.0	94.3904055908	1.0	186.745268287	0.437064551605	2.01	0.894721391279
6629927	637270822	5746.0	93.3726341434	0.87412910321	GUBGYTABKSRVRQ-QRZGKKJRSA-N	1.0	WQZGKKKJIJFFOK-SVZMEOIVSA-N	direct	637270822	2127.0	94.3904055908	1.0	186.745268287	0.437064551605	2.01	0.894721391279
6629928	637270822	5746.0	93.3726341434	0.87412910321	GUBGYTABKSRVRQ-QRZGKKJRSA-N	1.0	WQZGKKKJIJFFOK-SVZMEOIVSA-N	direct	637270822	7236.0	94.3904055908	1.0	186.745268287	0.437064551605	2.01	0.894721391279
6629929	637270822	5746.0	93.3726341434	0.87412910321	GUBGYTABKSRVRQ-QRZGKKJRSA-N	1.0	WQZGKKKJIJFFOK-SVZMEOIVSA-N	direct	637270822	11520.0	94.3904055908	1.0	186.745268287	0.437064551605	2.01	0.894721391279
17935674	637271826	1622.0	90.4698003018	0.901750025289	GUBGYTABKSRVRQ-QRZGKKJRSA-N	1.0	WQZGKKKJIJFFOK-GASJEMHNSA-N	direct	637271826	5031.0	100.903089987	1.0	180.939600604	0.450875012644	2.01	0.894615609802
17935679	637271826	1622.0	90.4698003018	0.901750025289	GUBGYTABKSRVRQ-QRZGKKJRSA-N	1.0	WQZGKKKJIJFFOK-GASJEMHNSA-N	direct	637271826	339.0	93.1706962272	1.0	180.939600604	0.450875012644	2.01	0.894615609802
17935680	637271826	1622.0	90.4698003018	0.901750025289	GUBGYTABKSRVRQ-QRZGKKJRSA-N	1.0	WQZGKKKJIJFFOK-GASJEMHNSA-N	direct	637271826	3584.0	93.1706962272	1.0	180.939600604	0.450875012644	2.01	0.894615609802
17935681	637271826	1622.0	90.4698003018	0.901750025289	GUBGYTABKSRVRQ-QRZGKKJRSA-N	1.0	WQZGKKKJIJFFOK-GASJEMHNSA-N	direct	637271826	6831.0	93.1706962272	1.0	180.939600604	0.450875012644	2.01	0.894615609802
17935685	637271826	1622.0	90.4698003018	0.901750025289	GUBGYTABKSRVRQ-QRZGKKJRSA-N	1.0	WQZGKKKJIJFFOK-GASJEMHNSA-N	direct	637271826	15001.0	92.1040252676	1.0	180.939600604	0.450875012644	2.01	0.894615609802
17935688	637271826	1622.0	90.4698003018	0.901750025289	GUBGYTABKSRVRQ-QRZGKKJRSA-N	1.0	WQZGKKKJIJFFOK-GASJEMHNSA-N	direct	637271826	1383.0	90.6143937264	1.0	180.939600604	0.450875012644	2.01	0.894615609802
17935689	637271826	1622.0	90.4698003018	0.901750025289	GUBGYTABKSRVRQ-QRZGKKJRSA-N	1.0	WQZGKKKJIJFFOK-GASJEMHNSA-N	direct	637271826	4366.0	90.6143937264	1.0	180.939600604	0.450875012644	2.01	0.894615609802
17935675	637271826	1622.0	90.4698003018	0.901750025289	GUBGYTABKSRVRQ-QRZGKKJRSA-N	1.0	WQZGKKKJIJFFOK-GASJEMHNSA-N	direct	637271826	13591.0	99.54668166	1.0	180.939600604	0.450875012644	2.01	0.894615609802
17935676	637271826	1622.0	90.4698003018	0.901750025289	GUBGYTABKSRVRQ-QRZGKKJRSA-N	1.0	WQZGKKKJIJFFOK-GASJEMHNSA-N	direct	637271826	15081.0	99.54668166	1.0	180.939600604	0.450875012644	2.01	0.894615609802
17935677	637271826	1622.0	90.4698003018	0.901750025289	GUBGYTABKSRVRQ-QRZGKKJRSA-N	1.0	WQZGKKKJIJFFOK-GASJEMHNSA-N	direct	637271826	1849.0	98.2757241304	1.0	180.939600604	0.450875012644	2.01	0.894615609802
17935678	637271826	1622.0	90.4698003018	0.901750025289	GUBGYTABKSRVRQ-QRZGKKJRSA-N	1.0	WQZGKKKJIJFFOK-GASJEMHNSA-N	direct	637271826	4365.0	95.0741724254	1.0	180.939600604	0.450875012644	2.01	0.894615609802
13234020	637265280	7635.0	92.0291883891	0.88620586045	GUBGYTABKSRVRQ-QRZGKKJRSA-N	1.0	WQZGKKKJIJFFOK-GASJEMHNSA-N	direct	637265280	13591.0	105.424812155	1.0	184.058376778	0.443102930225	2.01	0.89454887823
13234021	637265280	7635.0	92.0291883891	0.88620586045	GUBGYTABKSRVRQ-QRZGKKJRSA-N	1.0	WQZGKKKJIJFFOK-GASJEMHNSA-N	direct	637265280	15081.0	105.424812155	1.0	184.058376778	0.443102930225	2.01	0.89454887823
13234022	637265280	7635.0	92.0291883891	0.88620586045	GUBGYTABKSRVRQ-QRZGKKJRSA-N	1.0	WQZGKKKJIJFFOK-GASJEMHNSA-N	direct	637265280	1849.0	103.779891912	1.0	184.058376778	0.443102930225	2.01	0.89454887823
13234023	637265280	7635.0	92.0291883891	0.88620586045	GUBGYTABKSRVRQ-QRZGKKJRSA-N	1.0	WQZGKKKJIJFFOK-GASJEMHNSA-N	direct	637265280	4365.0	103.154281982	1.0	184.058376778	0.443102930225	2.01	0.89454887823
13234024	637265280	7635.0	92.0291883891	0.88620586045	GUBGYTABKSRVRQ-QRZGKKJRSA-N	1.0	WQZGKKKJIJFFOK-GASJEMHNSA-N	direct	637265280	5031.0	100.013676223	1.0	184.058376778	0.443102930225	2.01	0.89454887823
13234025	637265280	7635.0	92.0291883891	0.88620586045	GUBGYTABKSRVRQ-QRZGKKJRSA-N	1.0	WQZGKKKJIJFFOK-GASJEMHNSA-N	direct	637265280	339.0	97.19859629	1.0	184.058376778	0.443102930225	2.01	0.89454887823
13234026	637265280	7635.0	92.0291883891	0.88620586045	GUBGYTABKSRVRQ-QRZGKKJRSA-N	1.0	WQZGKKKJIJFFOK-GASJEMHNSA-N	direct	637265280	3584.0	97.19859629	1.0	184.058376778	0.443102930225	2.01	0.89454887823
13234027	637265280	7635.0	92.0291883891	0.88620586045	GUBGYTABKSRVRQ-QRZGKKJRSA-N	1.0	WQZGKKKJIJFFOK-GASJEMHNSA-N	direct	637265280	6831.0	97.19859629	1.0	184.058376778	0.443102930225	2.01	0.89454887823
13234028	637265280	7635.0	92.0291883891	0.88620586045	GUBGYTABKSRVRQ-QRZGKKJRSA-N	1.0	WQZGKKKJIJFFOK-GASJEMHNSA-N	direct	637265280	4267.0	95.8632794328	1.0	184.058376778	0.443102930225	2.01	0.89454887823
13234029	637265280	7635.0	92.0291883891	0.88620586045	GUBGYTABKSRVRQ-QRZGKKJRSA-N	1.0	WQZGKKKJIJFFOK-GASJEMHNSA-N	direct	637265280	1622.0	94.5816987087	1.0	184.058376778	0.443102930225	2.01	0.89454887823
13234030	637265280	7635.0	92.0291883891	0.88620586045	GUBGYTABKSRVRQ-QRZGKKJRSA-N	1.0	WQZGKKKJIJFFOK-GASJEMHNSA-N	direct	637265280	1383.0	93.8996294549	1.0	184.058376778	0.443102930225	2.01	0.89454887823
13234031	637265280	7635.0	92.0291883891	0.88620586045	GUBGYTABKSRVRQ-QRZGKKJRSA-N	1.0	WQZGKKKJIJFFOK-GASJEMHNSA-N	direct	637265280	4366.0	93.8996294549	1.0	184.058376778	0.443102930225	2.01	0.89454887823
15421130	637267041	1622.0	90.2464169411	0.902555688805	GUBGYTABKSRVRQ-QRZGKKJRSA-N	1.0	WQZGKKKJIJFFOK-GASJEMHNSA-N	direct	637267041	4365.0	100.432973634	1.0	180.492833882	0.451277844403	2.01	0.894262495056
15421131	637267041	1622.0	90.2464169411	0.902555688805	GUBGYTABKSRVRQ-QRZGKKJRSA-N	1.0	WQZGKKKJIJFFOK-GASJEMHNSA-N	direct	637267041	13591.0	98.8124792792	1.0	180.492833882	0.451277844403	2.01	0.894262495056
15421132	637267041	1622.0	90.2464169411	0.902555688805	GUBGYTABKSRVRQ-QRZGKKJRSA-N	1.0	WQZGKKKJIJFFOK-GASJEMHNSA-N	direct	637267041	15081.0	98.8124792792	1.0	180.492833882	0.451277844403	2.01	0.894262495056
15421133	637267041	1622.0	90.2464169411	0.902555688805	GUBGYTABKSRVRQ-QRZGKKJRSA-N	1.0	WQZGKKKJIJFFOK-GASJEMHNSA-N	direct	637267041	5031.0	96.9625735021	1.0	180.492833882	0.451277844403	2.01	0.894262495056
15421134	637267041	1622.0	90.2464169411	0.902555688805	GUBGYTABKSRVRQ-QRZGKKJRSA-N	1.0	WQZGKKKJIJFFOK-GASJEMHNSA-N	direct	637267041	339.0	96.2781893848	1.0	180.492833882	0.451277844403	2.01	0.894262495056
15421135	637267041	1622.0	90.2464169411	0.902555688805	GUBGYTABKSRVRQ-QRZGKKJRSA-N	1.0	WQZGKKKJIJFFOK-GASJEMHNSA-N	direct	637267041	3584.0	96.2781893848	1.0	180.492833882	0.451277844403	2.01	0.894262495056
15421136	637267041	1622.0	90.2464169411	0.902555688805	GUBGYTABKSRVRQ-QRZGKKJRSA-N	1.0	WQZGKKKJIJFFOK-GASJEMHNSA-N	direct	637267041	6831.0	96.2781893848	1.0	180.492833882	0.451277844403	2.01	0.894262495056
15421137	637267041	1622.0	90.2464169411	0.902555688805	GUBGYTABKSRVRQ-QRZGKKJRSA-N	1.0	WQZGKKKJIJFFOK-GASJEMHNSA-N	direct	637267041	4267.0	95.9065783148	1.0	180.492833882	0.451277844403	2.01	0.894262495056
15421140	637267041	1622.0	90.2464169411	0.902555688805	GUBGYTABKSRVRQ-QRZGKKJRSA-N	1.0	WQZGKKKJIJFFOK-GASJEMHNSA-N	direct	637267041	15001.0	95.6307841426	1.0	180.492833882	0.451277844403	2.01	0.894262495056
15421142	637267041	1622.0	90.2464169411	0.902555688805	GUBGYTABKSRVRQ-QRZGKKJRSA-N	1.0	WQZGKKKJIJFFOK-GASJEMHNSA-N	direct	637267041	4005.0	91.288192771	1.0	180.492833882	0.451277844403	2.01	0.894262495056
15421143	637267041	1622.0	90.2464169411	0.902555688805	GUBGYTABKSRVRQ-QRZGKKJRSA-N	1.0	WQZGKKKJIJFFOK-GASJEMHNSA-N	direct	637267041	11881.0	91.288192771	1.0	180.492833882	0.451277844403	2.01	0.894262495056
15421144	637267041	1622.0	90.2464169411	0.902555688805	GUBGYTABKSRVRQ-QRZGKKJRSA-N	1.0	WQZGKKKJIJFFOK-GASJEMHNSA-N	direct	637267041	13196.0	91.288192771	1.0	180.492833882	0.451277844403	2.01	0.894262495056
15421145	637267041	1622.0	90.2464169411	0.902555688805	GUBGYTABKSRVRQ-QRZGKKJRSA-N	1.0	WQZGKKKJIJFFOK-GASJEMHNSA-N	direct	637267041	1849.0	90.9244530386	1.0	180.492833882	0.451277844403	2.01	0.894262495056
17937199	637271826	4365.0	93.388276692	0.87412910321	GUBGYTABKSRVRQ-QRZGKKJRSA-N	1.0	WQZGKKKJIJFFOK-GASJEMHNSA-N	direct	637271826	339.0	93.1706962272	1.0	186.341392454	0.437064551605	2.01	0.894237242756
17937200	637271826	4365.0	93.388276692	0.87412910321	GUBGYTABKSRVRQ-QRZGKKJRSA-N	1.0	WQZGKKKJIJFFOK-GASJEMHNSA-N	direct	637271826	3584.0	93.1706962272	1.0	186.341392454	0.437064551605	2.01	0.894237242756
17937201	637271826	4365.0	93.388276692	0.87412910321	GUBGYTABKSRVRQ-QRZGKKJRSA-N	1.0	WQZGKKKJIJFFOK-GASJEMHNSA-N	direct	637271826	6831.0	93.1706962272	1.0	186.341392454	0.437064551605	2.01	0.894237242756
17937391	637271826	5031.0	100.609064893	0.87412910321	GUBGYTABKSRVRQ-QRZGKKJRSA-N	1.0	WQZGKKKJIJFFOK-GASJEMHNSA-N	direct	637271826	339.0	93.1706962272	1.0	186.341392454	0.437064551605	2.01	0.894237242756
17937392	637271826	5031.0	100.609064893	0.87412910321	GUBGYTABKSRVRQ-QRZGKKJRSA-N	1.0	WQZGKKKJIJFFOK-GASJEMHNSA-N	direct	637271826	3584.0	93.1706962272	1.0	186.341392454	0.437064551605	2.01	0.894237242756
17937393	637271826	5031.0	100.609064893	0.87412910321	GUBGYTABKSRVRQ-QRZGKKJRSA-N	1.0	WQZGKKKJIJFFOK-GASJEMHNSA-N	direct	637271826	6831.0	93.1706962272	1.0	186.341392454	0.437064551605	2.01	0.894237242756
17938431	637271826	1849.0	96.0963674839	0.87412910321	GUBGYTABKSRVRQ-QRZGKKJRSA-N	1.0	WQZGKKKJIJFFOK-VFUOTHLCSA-N	direct	637271826	339.0	93.1706962272	1.0	186.341392454	0.437064551605	2.01	0.894237242756
17938432	637271826	1849.0	96.0963674839	0.87412910321	GUBGYTABKSRVRQ-QRZGKKJRSA-N	1.0	WQZGKKKJIJFFOK-VFUOTHLCSA-N	direct	637271826	3584.0	93.1706962272	1.0	186.341392454	0.437064551605	2.01	0.894237242756
17938433	637271826	1849.0	96.0963674839	0.87412910321	GUBGYTABKSRVRQ-QRZGKKJRSA-N	1.0	WQZGKKKJIJFFOK-VFUOTHLCSA-N	direct	637271826	6831.0	93.1706962272	1.0	186.341392454	0.437064551605	2.01	0.894237242756
52036749	637269334	14472.0	91.1573907604	0.902555688805	GUBGYTABKSRVRQ-QRZGKKJRSA-N	1.0	WQZGKKKJIJFFOK-GASJEMHNSA-N	direct	637269334	1892.0	90.1745738822	1.0	180.349147764	0.451277844403	2.01	0.894084466544
15423626	637267041	1622.0	90.2464169411	0.901750025289	GUBGYTABKSRVRQ-QRZGKKJRSA-N	1.0	WQZGKKKJIJFFOK-GASJEMHNSA-N	direct	637267041	4365.0	100.432973634	1.0	180.492833882	0.450875012644	2.01	0.894062863063
15423627	637267041	1622.0	90.2464169411	0.901750025289	GUBGYTABKSRVRQ-QRZGKKJRSA-N	1.0	WQZGKKKJIJFFOK-GASJEMHNSA-N	direct	637267041	13591.0	98.8124792792	1.0	180.492833882	0.450875012644	2.01	0.894062863063
15423628	637267041	1622.0	90.2464169411	0.901750025289	GUBGYTABKSRVRQ-QRZGKKJRSA-N	1.0	WQZGKKKJIJFFOK-GASJEMHNSA-N	direct	637267041	15081.0	98.8124792792	1.0	180.492833882	0.450875012644	2.01	0.894062863063
15423629	637267041	1622.0	90.2464169411	0.901750025289	GUBGYTABKSRVRQ-QRZGKKJRSA-N	1.0	WQZGKKKJIJFFOK-GASJEMHNSA-N	direct	637267041	5031.0	96.9625735021	1.0	180.492833882	0.450875012644	2.01	0.894062863063
15423630	637267041	1622.0	90.2464169411	0.901750025289	GUBGYTABKSRVRQ-QRZGKKJRSA-N	1.0	WQZGKKKJIJFFOK-GASJEMHNSA-N	direct	637267041	339.0	96.2781893848	1.0	180.492833882	0.450875012644	2.01	0.894062863063
15423631	637267041	1622.0	90.2464169411	0.901750025289	GUBGYTABKSRVRQ-QRZGKKJRSA-N	1.0	WQZGKKKJIJFFOK-GASJEMHNSA-N	direct	637267041	3584.0	96.2781893848	1.0	180.492833882	0.450875012644	2.01	0.894062863063
15423632	637267041	1622.0	90.2464169411	0.901750025289	GUBGYTABKSRVRQ-QRZGKKJRSA-N	1.0	WQZGKKKJIJFFOK-GASJEMHNSA-N	direct	637267041	6831.0	96.2781893848	1.0	180.492833882	0.450875012644	2.01	0.894062863063
15423633	637267041	1622.0	90.2464169411	0.901750025289	GUBGYTABKSRVRQ-QRZGKKJRSA-N	1.0	WQZGKKKJIJFFOK-GASJEMHNSA-N	direct	637267041	4267.0	95.9065783148	1.0	180.492833882	0.450875012644	2.01	0.894062863063
15423636	637267041	1622.0	90.2464169411	0.901750025289	GUBGYTABKSRVRQ-QRZGKKJRSA-N	1.0	WQZGKKKJIJFFOK-GASJEMHNSA-N	direct	637267041	15001.0	95.6307841426	1.0	180.492833882	0.450875012644	2.01	0.894062863063
15423638	637267041	1622.0	90.2464169411	0.901750025289	GUBGYTABKSRVRQ-QRZGKKJRSA-N	1.0	WQZGKKKJIJFFOK-GASJEMHNSA-N	direct	637267041	4005.0	91.288192771	1.0	180.492833882	0.450875012644	2.01	0.894062863063
15423639	637267041	1622.0	90.2464169411	0.901750025289	GUBGYTABKSRVRQ-QRZGKKJRSA-N	1.0	WQZGKKKJIJFFOK-GASJEMHNSA-N	direct	637267041	11881.0	91.288192771	1.0	180.492833882	0.450875012644	2.01	0.894062863063
15423640	637267041	1622.0	90.2464169411	0.901750025289	GUBGYTABKSRVRQ-QRZGKKJRSA-N	1.0	WQZGKKKJIJFFOK-GASJEMHNSA-N	direct	637267041	13196.0	91.288192771	1.0	180.492833882	0.450875012644	2.01	0.894062863063
15423641	637267041	1622.0	90.2464169411	0.901750025289	GUBGYTABKSRVRQ-QRZGKKJRSA-N	1.0	WQZGKKKJIJFFOK-GASJEMHNSA-N	direct	637267041	1849.0	90.9244530386	1.0	180.492833882	0.450875012644	2.01	0.894062863063
26344230	637270833	4015.0	98.8794260688	0.833444503492	GUBGYTABKSRVRQ-QRZGKKJRSA-N	1.0	RFSUNEUAIZKAJO-OEXCPVAWSA-N	direct	637270833	5085.0	97.6090648929	1.0	195.218129786	0.416722251746	2.01	0.893986031009
52036809	637269334	14472.0	91.1573907604	0.901750025289	GUBGYTABKSRVRQ-QRZGKKJRSA-N	1.0	WQZGKKKJIJFFOK-GASJEMHNSA-N	direct	637269334	1892.0	90.1745738822	1.0	180.349147764	0.450875012644	2.01	0.893884874293
15424757	637267041	1175.0	95.0639892043	0.87412910321	GUBGYTABKSRVRQ-QRZGKKJRSA-N	1.0	WQZGKKKJIJFFOK-GASJEMHNSA-N	direct	637267041	1622.0	92.9430951487	1.0	185.886190297	0.437064551605	2.01	0.893690622195
15424933	637267041	4267.0	94.1051303433	0.87412910321	GUBGYTABKSRVRQ-QRZGKKJRSA-N	1.0	WQZGKKKJIJFFOK-GASJEMHNSA-N	direct	637267041	1622.0	92.9430951487	1.0	185.886190297	0.437064551605	2.01	0.893690622195
15424949	637267041	4365.0	99.3585258895	0.87412910321	GUBGYTABKSRVRQ-QRZGKKJRSA-N	1.0	WQZGKKKJIJFFOK-GASJEMHNSA-N	direct	637267041	1622.0	92.9430951487	1.0	185.886190297	0.437064551605	2.01	0.893690622195
15425125	637267041	5031.0	96.3410351573	0.87412910321	GUBGYTABKSRVRQ-QRZGKKJRSA-N	1.0	WQZGKKKJIJFFOK-GASJEMHNSA-N	direct	637267041	1622.0	92.9430951487	1.0	185.886190297	0.437064551605	2.01	0.893690622195
52036725	637269334	1892.0	91.1573907604	0.902555688805	GUBGYTABKSRVRQ-QRZGKKJRSA-N	1.0	WQZGKKKJIJFFOK-GASJEMHNSA-N	direct	637269334	14472.0	89.9136401693	1.0	179.827280339	0.451277844403	2.01	0.89343697149
13235966	637265280	1175.0	92.8096683018	0.87412910321	GUBGYTABKSRVRQ-QRZGKKJRSA-N	1.0	WQZGKKKJIJFFOK-GASJEMHNSA-N	direct	637265280	13591.0	105.424812155	1.0	185.619336604	0.437064551605	2.01	0.893369709252
13235967	637265280	1175.0	92.8096683018	0.87412910321	GUBGYTABKSRVRQ-QRZGKKJRSA-N	1.0	WQZGKKKJIJFFOK-GASJEMHNSA-N	direct	637265280	15081.0	105.424812155	1.0	185.619336604	0.437064551605	2.01	0.893369709252
13235968	637265280	1175.0	92.8096683018	0.87412910321	GUBGYTABKSRVRQ-QRZGKKJRSA-N	1.0	WQZGKKKJIJFFOK-GASJEMHNSA-N	direct	637265280	1849.0	103.779891912	1.0	185.619336604	0.437064551605	2.01	0.893369709252
13235969	637265280	1175.0	92.8096683018	0.87412910321	GUBGYTABKSRVRQ-QRZGKKJRSA-N	1.0	WQZGKKKJIJFFOK-GASJEMHNSA-N	direct	637265280	4365.0	103.154281982	1.0	185.619336604	0.437064551605	2.01	0.893369709252
13235970	637265280	1175.0	92.8096683018	0.87412910321	GUBGYTABKSRVRQ-QRZGKKJRSA-N	1.0	WQZGKKKJIJFFOK-GASJEMHNSA-N	direct	637265280	5031.0	100.013676223	1.0	185.619336604	0.437064551605	2.01	0.893369709252
13235971	637265280	1175.0	92.8096683018	0.87412910321	GUBGYTABKSRVRQ-QRZGKKJRSA-N	1.0	WQZGKKKJIJFFOK-GASJEMHNSA-N	direct	637265280	339.0	97.19859629	1.0	185.619336604	0.437064551605	2.01	0.893369709252
13235972	637265280	1175.0	92.8096683018	0.87412910321	GUBGYTABKSRVRQ-QRZGKKJRSA-N	1.0	WQZGKKKJIJFFOK-GASJEMHNSA-N	direct	637265280	3584.0	97.19859629	1.0	185.619336604	0.437064551605	2.01	0.893369709252
13235973	637265280	1175.0	92.8096683018	0.87412910321	GUBGYTABKSRVRQ-QRZGKKJRSA-N	1.0	WQZGKKKJIJFFOK-GASJEMHNSA-N	direct	637265280	6831.0	97.19859629	1.0	185.619336604	0.437064551605	2.01	0.893369709252
13235974	637265280	1175.0	92.8096683018	0.87412910321	GUBGYTABKSRVRQ-QRZGKKJRSA-N	1.0	WQZGKKKJIJFFOK-GASJEMHNSA-N	direct	637265280	4267.0	95.8632794328	1.0	185.619336604	0.437064551605	2.01	0.893369709252
13235975	637265280	1175.0	92.8096683018	0.87412910321	GUBGYTABKSRVRQ-QRZGKKJRSA-N	1.0	WQZGKKKJIJFFOK-GASJEMHNSA-N	direct	637265280	1622.0	94.5816987087	1.0	185.619336604	0.437064551605	2.01	0.893369709252
13235976	637265280	1175.0	92.8096683018	0.87412910321	GUBGYTABKSRVRQ-QRZGKKJRSA-N	1.0	WQZGKKKJIJFFOK-GASJEMHNSA-N	direct	637265280	1383.0	93.8996294549	1.0	185.619336604	0.437064551605	2.01	0.893369709252
13235977	637265280	1175.0	92.8096683018	0.87412910321	GUBGYTABKSRVRQ-QRZGKKJRSA-N	1.0	WQZGKKKJIJFFOK-GASJEMHNSA-N	direct	637265280	4366.0	93.8996294549	1.0	185.619336604	0.437064551605	2.01	0.893369709252
52036785	637269334	1892.0	91.1573907604	0.901750025289	GUBGYTABKSRVRQ-QRZGKKJRSA-N	1.0	WQZGKKKJIJFFOK-GASJEMHNSA-N	direct	637269334	14472.0	89.9136401693	1.0	179.827280339	0.450875012644	2.01	0.893237523783
13231211	637265280	4365.0	102.57024772	0.833444503492	GUBGYTABKSRVRQ-QRZGKKJRSA-N	1.0	WQZGKKKJIJFFOK-GASJEMHNSA-N	direct	637265280	339.0	97.19859629	1.0	194.39719258	0.416722251746	2.01	0.893044690949
13231212	637265280	4365.0	102.57024772	0.833444503492	GUBGYTABKSRVRQ-QRZGKKJRSA-N	1.0	WQZGKKKJIJFFOK-GASJEMHNSA-N	direct	637265280	3584.0	97.19859629	1.0	194.39719258	0.416722251746	2.01	0.893044690949
13231213	637265280	4365.0	102.57024772	0.833444503492	GUBGYTABKSRVRQ-QRZGKKJRSA-N	1.0	WQZGKKKJIJFFOK-GASJEMHNSA-N	direct	637265280	6831.0	97.19859629	1.0	194.39719258	0.416722251746	2.01	0.893044690949
13231379	637265280	5031.0	98.1073489661	0.833444503492	GUBGYTABKSRVRQ-QRZGKKJRSA-N	1.0	WQZGKKKJIJFFOK-GASJEMHNSA-N	direct	637265280	339.0	97.19859629	1.0	194.39719258	0.416722251746	2.01	0.893044690949
13231380	637265280	5031.0	98.1073489661	0.833444503492	GUBGYTABKSRVRQ-QRZGKKJRSA-N	1.0	WQZGKKKJIJFFOK-GASJEMHNSA-N	direct	637265280	3584.0	97.19859629	1.0	194.39719258	0.416722251746	2.01	0.893044690949
13231381	637265280	5031.0	98.1073489661	0.833444503492	GUBGYTABKSRVRQ-QRZGKKJRSA-N	1.0	WQZGKKKJIJFFOK-GASJEMHNSA-N	direct	637265280	6831.0	97.19859629	1.0	194.39719258	0.416722251746	2.01	0.893044690949
13232247	637265280	1849.0	102.806875402	0.833444503492	GUBGYTABKSRVRQ-QRZGKKJRSA-N	1.0	WQZGKKKJIJFFOK-VFUOTHLCSA-N	direct	637265280	339.0	97.19859629	1.0	194.39719258	0.416722251746	2.01	0.893044690949
13232248	637265280	1849.0	102.806875402	0.833444503492	GUBGYTABKSRVRQ-QRZGKKJRSA-N	1.0	WQZGKKKJIJFFOK-VFUOTHLCSA-N	direct	637265280	3584.0	97.19859629	1.0	194.39719258	0.416722251746	2.01	0.893044690949
13232249	637265280	1849.0	102.806875402	0.833444503492	GUBGYTABKSRVRQ-QRZGKKJRSA-N	1.0	WQZGKKKJIJFFOK-VFUOTHLCSA-N	direct	637265280	6831.0	97.19859629	1.0	194.39719258	0.416722251746	2.01	0.893044690949
13233642	637265280	2250.0	91.4056074496	0.88620586045	GUBGYTABKSRVRQ-QRZGKKJRSA-N	1.0	WQZGKKKJIJFFOK-GASJEMHNSA-N	direct	637265280	13591.0	105.424812155	1.0	182.811214899	0.443102930225	2.01	0.893029668189
13233643	637265280	2250.0	91.4056074496	0.88620586045	GUBGYTABKSRVRQ-QRZGKKJRSA-N	1.0	WQZGKKKJIJFFOK-GASJEMHNSA-N	direct	637265280	15081.0	105.424812155	1.0	182.811214899	0.443102930225	2.01	0.893029668189
13233644	637265280	2250.0	91.4056074496	0.88620586045	GUBGYTABKSRVRQ-QRZGKKJRSA-N	1.0	WQZGKKKJIJFFOK-GASJEMHNSA-N	direct	637265280	1849.0	103.779891912	1.0	182.811214899	0.443102930225	2.01	0.893029668189
13233645	637265280	2250.0	91.4056074496	0.88620586045	GUBGYTABKSRVRQ-QRZGKKJRSA-N	1.0	WQZGKKKJIJFFOK-GASJEMHNSA-N	direct	637265280	4365.0	103.154281982	1.0	182.811214899	0.443102930225	2.01	0.893029668189
13233646	637265280	2250.0	91.4056074496	0.88620586045	GUBGYTABKSRVRQ-QRZGKKJRSA-N	1.0	WQZGKKKJIJFFOK-GASJEMHNSA-N	direct	637265280	5031.0	100.013676223	1.0	182.811214899	0.443102930225	2.01	0.893029668189
13233647	637265280	2250.0	91.4056074496	0.88620586045	GUBGYTABKSRVRQ-QRZGKKJRSA-N	1.0	WQZGKKKJIJFFOK-GASJEMHNSA-N	direct	637265280	339.0	97.19859629	1.0	182.811214899	0.443102930225	2.01	0.893029668189
13233648	637265280	2250.0	91.4056074496	0.88620586045	GUBGYTABKSRVRQ-QRZGKKJRSA-N	1.0	WQZGKKKJIJFFOK-GASJEMHNSA-N	direct	637265280	3584.0	97.19859629	1.0	182.811214899	0.443102930225	2.01	0.893029668189
13233649	637265280	2250.0	91.4056074496	0.88620586045	GUBGYTABKSRVRQ-QRZGKKJRSA-N	1.0	WQZGKKKJIJFFOK-GASJEMHNSA-N	direct	637265280	6831.0	97.19859629	1.0	182.811214899	0.443102930225	2.01	0.893029668189
13233650	637265280	2250.0	91.4056074496	0.88620586045	GUBGYTABKSRVRQ-QRZGKKJRSA-N	1.0	WQZGKKKJIJFFOK-GASJEMHNSA-N	direct	637265280	4267.0	95.8632794328	1.0	182.811214899	0.443102930225	2.01	0.893029668189
13233651	637265280	2250.0	91.4056074496	0.88620586045	GUBGYTABKSRVRQ-QRZGKKJRSA-N	1.0	WQZGKKKJIJFFOK-GASJEMHNSA-N	direct	637265280	1622.0	94.5816987087	1.0	182.811214899	0.443102930225	2.01	0.893029668189
13233652	637265280	2250.0	91.4056074496	0.88620586045	GUBGYTABKSRVRQ-QRZGKKJRSA-N	1.0	WQZGKKKJIJFFOK-GASJEMHNSA-N	direct	637265280	1383.0	93.8996294549	1.0	182.811214899	0.443102930225	2.01	0.893029668189
13233653	637265280	2250.0	91.4056074496	0.88620586045	GUBGYTABKSRVRQ-QRZGKKJRSA-N	1.0	WQZGKKKJIJFFOK-GASJEMHNSA-N	direct	637265280	4366.0	93.8996294549	1.0	182.811214899	0.443102930225	2.01	0.893029668189
17932650	637271826	1383.0	89.7166987713	0.902555688805	GUBGYTABKSRVRQ-QRZGKKJRSA-N	1.0	WQZGKKKJIJFFOK-GASJEMHNSA-N	direct	637271826	5031.0	100.903089987	1.0	179.433397543	0.451277844403	2.01	0.892947336558
17932651	637271826	1383.0	89.7166987713	0.902555688805	GUBGYTABKSRVRQ-QRZGKKJRSA-N	1.0	WQZGKKKJIJFFOK-GASJEMHNSA-N	direct	637271826	13591.0	99.54668166	1.0	179.433397543	0.451277844403	2.01	0.892947336558
17932652	637271826	1383.0	89.7166987713	0.902555688805	GUBGYTABKSRVRQ-QRZGKKJRSA-N	1.0	WQZGKKKJIJFFOK-GASJEMHNSA-N	direct	637271826	15081.0	99.54668166	1.0	179.433397543	0.451277844403	2.01	0.892947336558
17932653	637271826	1383.0	89.7166987713	0.902555688805	GUBGYTABKSRVRQ-QRZGKKJRSA-N	1.0	WQZGKKKJIJFFOK-GASJEMHNSA-N	direct	637271826	1849.0	98.2757241304	1.0	179.433397543	0.451277844403	2.01	0.892947336558
17932654	637271826	1383.0	89.7166987713	0.902555688805	GUBGYTABKSRVRQ-QRZGKKJRSA-N	1.0	WQZGKKKJIJFFOK-GASJEMHNSA-N	direct	637271826	4365.0	95.0741724254	1.0	179.433397543	0.451277844403	2.01	0.892947336558
17932655	637271826	1383.0	89.7166987713	0.902555688805	GUBGYTABKSRVRQ-QRZGKKJRSA-N	1.0	WQZGKKKJIJFFOK-GASJEMHNSA-N	direct	637271826	339.0	93.1706962272	1.0	179.433397543	0.451277844403	2.01	0.892947336558
17932656	637271826	1383.0	89.7166987713	0.902555688805	GUBGYTABKSRVRQ-QRZGKKJRSA-N	1.0	WQZGKKKJIJFFOK-GASJEMHNSA-N	direct	637271826	3584.0	93.1706962272	1.0	179.433397543	0.451277844403	2.01	0.892947336558
17932657	637271826	1383.0	89.7166987713	0.902555688805	GUBGYTABKSRVRQ-QRZGKKJRSA-N	1.0	WQZGKKKJIJFFOK-GASJEMHNSA-N	direct	637271826	6831.0	93.1706962272	1.0	179.433397543	0.451277844403	2.01	0.892947336558
17932658	637271826	1383.0	89.7166987713	0.902555688805	GUBGYTABKSRVRQ-QRZGKKJRSA-N	1.0	WQZGKKKJIJFFOK-GASJEMHNSA-N	direct	637271826	1622.0	92.4828041021	1.0	179.433397543	0.451277844403	2.01	0.892947336558
17932661	637271826	1383.0	89.7166987713	0.902555688805	GUBGYTABKSRVRQ-QRZGKKJRSA-N	1.0	WQZGKKKJIJFFOK-GASJEMHNSA-N	direct	637271826	15001.0	92.1040252676	1.0	179.433397543	0.451277844403	2.01	0.892947336558
17932663	637271826	1383.0	89.7166987713	0.902555688805	GUBGYTABKSRVRQ-QRZGKKJRSA-N	1.0	WQZGKKKJIJFFOK-GASJEMHNSA-N	direct	637271826	4366.0	91.2790142558	1.0	179.433397543	0.451277844403	2.01	0.892947336558
17932842	637271826	4366.0	89.7166987713	0.902555688805	GUBGYTABKSRVRQ-QRZGKKJRSA-N	1.0	WQZGKKKJIJFFOK-GASJEMHNSA-N	direct	637271826	5031.0	100.903089987	1.0	179.433397543	0.451277844403	2.01	0.892947336558
17932843	637271826	4366.0	89.7166987713	0.902555688805	GUBGYTABKSRVRQ-QRZGKKJRSA-N	1.0	WQZGKKKJIJFFOK-GASJEMHNSA-N	direct	637271826	13591.0	99.54668166	1.0	179.433397543	0.451277844403	2.01	0.892947336558
17932844	637271826	4366.0	89.7166987713	0.902555688805	GUBGYTABKSRVRQ-QRZGKKJRSA-N	1.0	WQZGKKKJIJFFOK-GASJEMHNSA-N	direct	637271826	15081.0	99.54668166	1.0	179.433397543	0.451277844403	2.01	0.892947336558
17932845	637271826	4366.0	89.7166987713	0.902555688805	GUBGYTABKSRVRQ-QRZGKKJRSA-N	1.0	WQZGKKKJIJFFOK-GASJEMHNSA-N	direct	637271826	1849.0	98.2757241304	1.0	179.433397543	0.451277844403	2.01	0.892947336558
17932846	637271826	4366.0	89.7166987713	0.902555688805	GUBGYTABKSRVRQ-QRZGKKJRSA-N	1.0	WQZGKKKJIJFFOK-GASJEMHNSA-N	direct	637271826	4365.0	95.0741724254	1.0	179.433397543	0.451277844403	2.01	0.892947336558
17932847	637271826	4366.0	89.7166987713	0.902555688805	GUBGYTABKSRVRQ-QRZGKKJRSA-N	1.0	WQZGKKKJIJFFOK-GASJEMHNSA-N	direct	637271826	339.0	93.1706962272	1.0	179.433397543	0.451277844403	2.01	0.892947336558
17932848	637271826	4366.0	89.7166987713	0.902555688805	GUBGYTABKSRVRQ-QRZGKKJRSA-N	1.0	WQZGKKKJIJFFOK-GASJEMHNSA-N	direct	637271826	3584.0	93.1706962272	1.0	179.433397543	0.451277844403	2.01	0.892947336558
17932849	637271826	4366.0	89.7166987713	0.902555688805	GUBGYTABKSRVRQ-QRZGKKJRSA-N	1.0	WQZGKKKJIJFFOK-GASJEMHNSA-N	direct	637271826	6831.0	93.1706962272	1.0	179.433397543	0.451277844403	2.01	0.892947336558
17932850	637271826	4366.0	89.7166987713	0.902555688805	GUBGYTABKSRVRQ-QRZGKKJRSA-N	1.0	WQZGKKKJIJFFOK-GASJEMHNSA-N	direct	637271826	1622.0	92.4828041021	1.0	179.433397543	0.451277844403	2.01	0.892947336558
17932853	637271826	4366.0	89.7166987713	0.902555688805	GUBGYTABKSRVRQ-QRZGKKJRSA-N	1.0	WQZGKKKJIJFFOK-GASJEMHNSA-N	direct	637271826	15001.0	92.1040252676	1.0	179.433397543	0.451277844403	2.01	0.892947336558
17932854	637271826	4366.0	89.7166987713	0.902555688805	GUBGYTABKSRVRQ-QRZGKKJRSA-N	1.0	WQZGKKKJIJFFOK-GASJEMHNSA-N	direct	637271826	1383.0	91.2790142558	1.0	179.433397543	0.451277844403	2.01	0.892947336558
17935562	637271826	1383.0	89.7166987713	0.901750025289	GUBGYTABKSRVRQ-QRZGKKJRSA-N	1.0	WQZGKKKJIJFFOK-GASJEMHNSA-N	direct	637271826	5031.0	100.903089987	1.0	179.433397543	0.450875012644	2.01	0.892747998156
17935563	637271826	1383.0	89.7166987713	0.901750025289	GUBGYTABKSRVRQ-QRZGKKJRSA-N	1.0	WQZGKKKJIJFFOK-GASJEMHNSA-N	direct	637271826	13591.0	99.54668166	1.0	179.433397543	0.450875012644	2.01	0.892747998156
17935564	637271826	1383.0	89.7166987713	0.901750025289	GUBGYTABKSRVRQ-QRZGKKJRSA-N	1.0	WQZGKKKJIJFFOK-GASJEMHNSA-N	direct	637271826	15081.0	99.54668166	1.0	179.433397543	0.450875012644	2.01	0.892747998156
17935565	637271826	1383.0	89.7166987713	0.901750025289	GUBGYTABKSRVRQ-QRZGKKJRSA-N	1.0	WQZGKKKJIJFFOK-GASJEMHNSA-N	direct	637271826	1849.0	98.2757241304	1.0	179.433397543	0.450875012644	2.01	0.892747998156
17935566	637271826	1383.0	89.7166987713	0.901750025289	GUBGYTABKSRVRQ-QRZGKKJRSA-N	1.0	WQZGKKKJIJFFOK-GASJEMHNSA-N	direct	637271826	4365.0	95.0741724254	1.0	179.433397543	0.450875012644	2.01	0.892747998156
17935567	637271826	1383.0	89.7166987713	0.901750025289	GUBGYTABKSRVRQ-QRZGKKJRSA-N	1.0	WQZGKKKJIJFFOK-GASJEMHNSA-N	direct	637271826	339.0	93.1706962272	1.0	179.433397543	0.450875012644	2.01	0.892747998156
17935568	637271826	1383.0	89.7166987713	0.901750025289	GUBGYTABKSRVRQ-QRZGKKJRSA-N	1.0	WQZGKKKJIJFFOK-GASJEMHNSA-N	direct	637271826	3584.0	93.1706962272	1.0	179.433397543	0.450875012644	2.01	0.892747998156
17935569	637271826	1383.0	89.7166987713	0.901750025289	GUBGYTABKSRVRQ-QRZGKKJRSA-N	1.0	WQZGKKKJIJFFOK-GASJEMHNSA-N	direct	637271826	6831.0	93.1706962272	1.0	179.433397543	0.450875012644	2.01	0.892747998156
17935570	637271826	1383.0	89.7166987713	0.901750025289	GUBGYTABKSRVRQ-QRZGKKJRSA-N	1.0	WQZGKKKJIJFFOK-GASJEMHNSA-N	direct	637271826	1622.0	92.4828041021	1.0	179.433397543	0.450875012644	2.01	0.892747998156
17935573	637271826	1383.0	89.7166987713	0.901750025289	GUBGYTABKSRVRQ-QRZGKKJRSA-N	1.0	WQZGKKKJIJFFOK-GASJEMHNSA-N	direct	637271826	15001.0	92.1040252676	1.0	179.433397543	0.450875012644	2.01	0.892747998156
17935575	637271826	1383.0	89.7166987713	0.901750025289	GUBGYTABKSRVRQ-QRZGKKJRSA-N	1.0	WQZGKKKJIJFFOK-GASJEMHNSA-N	direct	637271826	4366.0	91.2790142558	1.0	179.433397543	0.450875012644	2.01	0.892747998156
17935754	637271826	4366.0	89.7166987713	0.901750025289	GUBGYTABKSRVRQ-QRZGKKJRSA-N	1.0	WQZGKKKJIJFFOK-GASJEMHNSA-N	direct	637271826	5031.0	100.903089987	1.0	179.433397543	0.450875012644	2.01	0.892747998156
17935755	637271826	4366.0	89.7166987713	0.901750025289	GUBGYTABKSRVRQ-QRZGKKJRSA-N	1.0	WQZGKKKJIJFFOK-GASJEMHNSA-N	direct	637271826	13591.0	99.54668166	1.0	179.433397543	0.450875012644	2.01	0.892747998156
17935756	637271826	4366.0	89.7166987713	0.901750025289	GUBGYTABKSRVRQ-QRZGKKJRSA-N	1.0	WQZGKKKJIJFFOK-GASJEMHNSA-N	direct	637271826	15081.0	99.54668166	1.0	179.433397543	0.450875012644	2.01	0.892747998156
17935757	637271826	4366.0	89.7166987713	0.901750025289	GUBGYTABKSRVRQ-QRZGKKJRSA-N	1.0	WQZGKKKJIJFFOK-GASJEMHNSA-N	direct	637271826	1849.0	98.2757241304	1.0	179.433397543	0.450875012644	2.01	0.892747998156
17935758	637271826	4366.0	89.7166987713	0.901750025289	GUBGYTABKSRVRQ-QRZGKKJRSA-N	1.0	WQZGKKKJIJFFOK-GASJEMHNSA-N	direct	637271826	4365.0	95.0741724254	1.0	179.433397543	0.450875012644	2.01	0.892747998156
17935759	637271826	4366.0	89.7166987713	0.901750025289	GUBGYTABKSRVRQ-QRZGKKJRSA-N	1.0	WQZGKKKJIJFFOK-GASJEMHNSA-N	direct	637271826	339.0	93.1706962272	1.0	179.433397543	0.450875012644	2.01	0.892747998156
17935760	637271826	4366.0	89.7166987713	0.901750025289	GUBGYTABKSRVRQ-QRZGKKJRSA-N	1.0	WQZGKKKJIJFFOK-GASJEMHNSA-N	direct	637271826	3584.0	93.1706962272	1.0	179.433397543	0.450875012644	2.01	0.892747998156
17935761	637271826	4366.0	89.7166987713	0.901750025289	GUBGYTABKSRVRQ-QRZGKKJRSA-N	1.0	WQZGKKKJIJFFOK-GASJEMHNSA-N	direct	637271826	6831.0	93.1706962272	1.0	179.433397543	0.450875012644	2.01	0.892747998156
17935762	637271826	4366.0	89.7166987713	0.901750025289	GUBGYTABKSRVRQ-QRZGKKJRSA-N	1.0	WQZGKKKJIJFFOK-GASJEMHNSA-N	direct	637271826	1622.0	92.4828041021	1.0	179.433397543	0.450875012644	2.01	0.892747998156
17935765	637271826	4366.0	89.7166987713	0.901750025289	GUBGYTABKSRVRQ-QRZGKKJRSA-N	1.0	WQZGKKKJIJFFOK-GASJEMHNSA-N	direct	637271826	15001.0	92.1040252676	1.0	179.433397543	0.450875012644	2.01	0.892747998156
17935766	637271826	4366.0	89.7166987713	0.901750025289	GUBGYTABKSRVRQ-QRZGKKJRSA-N	1.0	WQZGKKKJIJFFOK-GASJEMHNSA-N	direct	637271826	1383.0	91.2790142558	1.0	179.433397543	0.450875012644	2.01	0.892747998156
15422262	637267041	1175.0	95.0639892043	0.88620586045	GUBGYTABKSRVRQ-QRZGKKJRSA-N	1.0	WQZGKKKJIJFFOK-GASJEMHNSA-N	direct	637267041	4005.0	91.288192771	1.0	182.576385542	0.443102930225	2.01	0.892742745588
15422263	637267041	1175.0	95.0639892043	0.88620586045	GUBGYTABKSRVRQ-QRZGKKJRSA-N	1.0	WQZGKKKJIJFFOK-GASJEMHNSA-N	direct	637267041	11881.0	91.288192771	1.0	182.576385542	0.443102930225	2.01	0.892742745588
15422264	637267041	1175.0	95.0639892043	0.88620586045	GUBGYTABKSRVRQ-QRZGKKJRSA-N	1.0	WQZGKKKJIJFFOK-GASJEMHNSA-N	direct	637267041	13196.0	91.288192771	1.0	182.576385542	0.443102930225	2.01	0.892742745588
15422438	637267041	4267.0	94.1051303433	0.88620586045	GUBGYTABKSRVRQ-QRZGKKJRSA-N	1.0	WQZGKKKJIJFFOK-GASJEMHNSA-N	direct	637267041	4005.0	91.288192771	1.0	182.576385542	0.443102930225	2.01	0.892742745588
15422439	637267041	4267.0	94.1051303433	0.88620586045	GUBGYTABKSRVRQ-QRZGKKJRSA-N	1.0	WQZGKKKJIJFFOK-GASJEMHNSA-N	direct	637267041	11881.0	91.288192771	1.0	182.576385542	0.443102930225	2.01	0.892742745588
15422440	637267041	4267.0	94.1051303433	0.88620586045	GUBGYTABKSRVRQ-QRZGKKJRSA-N	1.0	WQZGKKKJIJFFOK-GASJEMHNSA-N	direct	637267041	13196.0	91.288192771	1.0	182.576385542	0.443102930225	2.01	0.892742745588
15422454	637267041	4365.0	99.3585258895	0.88620586045	GUBGYTABKSRVRQ-QRZGKKJRSA-N	1.0	WQZGKKKJIJFFOK-GASJEMHNSA-N	direct	637267041	4005.0	91.288192771	1.0	182.576385542	0.443102930225	2.01	0.892742745588
15422455	637267041	4365.0	99.3585258895	0.88620586045	GUBGYTABKSRVRQ-QRZGKKJRSA-N	1.0	WQZGKKKJIJFFOK-GASJEMHNSA-N	direct	637267041	11881.0	91.288192771	1.0	182.576385542	0.443102930225	2.01	0.892742745588
15422456	637267041	4365.0	99.3585258895	0.88620586045	GUBGYTABKSRVRQ-QRZGKKJRSA-N	1.0	WQZGKKKJIJFFOK-GASJEMHNSA-N	direct	637267041	13196.0	91.288192771	1.0	182.576385542	0.443102930225	2.01	0.892742745588
15422630	637267041	5031.0	96.3410351573	0.88620586045	GUBGYTABKSRVRQ-QRZGKKJRSA-N	1.0	WQZGKKKJIJFFOK-GASJEMHNSA-N	direct	637267041	4005.0	91.288192771	1.0	182.576385542	0.443102930225	2.01	0.892742745588
15422631	637267041	5031.0	96.3410351573	0.88620586045	GUBGYTABKSRVRQ-QRZGKKJRSA-N	1.0	WQZGKKKJIJFFOK-GASJEMHNSA-N	direct	637267041	11881.0	91.288192771	1.0	182.576385542	0.443102930225	2.01	0.892742745588
15422632	637267041	5031.0	96.3410351573	0.88620586045	GUBGYTABKSRVRQ-QRZGKKJRSA-N	1.0	WQZGKKKJIJFFOK-GASJEMHNSA-N	direct	637267041	13196.0	91.288192771	1.0	182.576385542	0.443102930225	2.01	0.892742745588
17934294	637271826	4365.0	93.388276692	0.88620586045	GUBGYTABKSRVRQ-QRZGKKJRSA-N	1.0	WQZGKKKJIJFFOK-GASJEMHNSA-N	direct	637271826	1383.0	91.2790142558	1.0	182.558028512	0.443102930225	2.01	0.892720304675
17934295	637271826	4365.0	93.388276692	0.88620586045	GUBGYTABKSRVRQ-QRZGKKJRSA-N	1.0	WQZGKKKJIJFFOK-GASJEMHNSA-N	direct	637271826	4366.0	91.2790142558	1.0	182.558028512	0.443102930225	2.01	0.892720304675
17934486	637271826	5031.0	100.609064893	0.88620586045	GUBGYTABKSRVRQ-QRZGKKJRSA-N	1.0	WQZGKKKJIJFFOK-GASJEMHNSA-N	direct	637271826	1383.0	91.2790142558	1.0	182.558028512	0.443102930225	2.01	0.892720304675
17934487	637271826	5031.0	100.609064893	0.88620586045	GUBGYTABKSRVRQ-QRZGKKJRSA-N	1.0	WQZGKKKJIJFFOK-GASJEMHNSA-N	direct	637271826	4366.0	91.2790142558	1.0	182.558028512	0.443102930225	2.01	0.892720304675
17935526	637271826	1849.0	96.0963674839	0.88620586045	GUBGYTABKSRVRQ-QRZGKKJRSA-N	1.0	WQZGKKKJIJFFOK-VFUOTHLCSA-N	direct	637271826	1383.0	91.2790142558	1.0	182.558028512	0.443102930225	2.01	0.892720304675
17935527	637271826	1849.0	96.0963674839	0.88620586045	GUBGYTABKSRVRQ-QRZGKKJRSA-N	1.0	WQZGKKKJIJFFOK-VFUOTHLCSA-N	direct	637271826	4366.0	91.2790142558	1.0	182.558028512	0.443102930225	2.01	0.892720304675
46833258	637270393	1456.0	18.0731432911	0.87412910321	GUBGYTABKSRVRQ-QRZGKKJRSA-N	0.0		flat tautomer	637270393	1892.0	35.3861581781	0.01	36.1462865821	0.87412910321	2.01	0.892706775891
17937202	637271826	4365.0	93.388276692	0.87412910321	GUBGYTABKSRVRQ-QRZGKKJRSA-N	1.0	WQZGKKKJIJFFOK-GASJEMHNSA-N	direct	637271826	1622.0	92.4828041021	1.0	184.965608204	0.437064551605	2.01	0.892582083798
17937394	637271826	5031.0	100.609064893	0.87412910321	GUBGYTABKSRVRQ-QRZGKKJRSA-N	1.0	WQZGKKKJIJFFOK-GASJEMHNSA-N	direct	637271826	1622.0	92.4828041021	1.0	184.965608204	0.437064551605	2.01	0.892582083798
17938434	637271826	1849.0	96.0963674839	0.87412910321	GUBGYTABKSRVRQ-QRZGKKJRSA-N	1.0	WQZGKKKJIJFFOK-VFUOTHLCSA-N	direct	637271826	1622.0	92.4828041021	1.0	184.965608204	0.437064551605	2.01	0.892582083798
15419949	637267041	4365.0	99.3585258895	0.833444503492	GUBGYTABKSRVRQ-QRZGKKJRSA-N	1.0	WQZGKKKJIJFFOK-GASJEMHNSA-N	direct	637267041	5031.0	96.9625735021	1.0	193.925147004	0.416722251746	2.01	0.89250206196
25029444	637266728	1157.0	45.5917600347	0.88620586045	GUBGYTABKSRVRQ-QRZGKKJRSA-N	1.0	WQZGKKKJIJFFOK-GASJEMHNSA-N	direct	637266728	1157.0	51.57024772	2.0	91.1835200694	0.443102930225	2.01	0.892486726713
25029490	637266728	2964.0	45.5917600347	0.88620586045	GUBGYTABKSRVRQ-QRZGKKJRSA-N	1.0	WQZGKKKJIJFFOK-GASJEMHNSA-N	direct	637266728	2964.0	51.57024772	2.0	91.1835200694	0.443102930225	2.01	0.892486726713
15421610	637267041	7635.0	89.5100415206	0.902555688805	GUBGYTABKSRVRQ-QRZGKKJRSA-N	1.0	WQZGKKKJIJFFOK-GASJEMHNSA-N	direct	637267041	4365.0	100.432973634	1.0	179.020083041	0.451277844403	2.01	0.892432678591
15421611	637267041	7635.0	89.5100415206	0.902555688805	GUBGYTABKSRVRQ-QRZGKKJRSA-N	1.0	WQZGKKKJIJFFOK-GASJEMHNSA-N	direct	637267041	13591.0	98.8124792792	1.0	179.020083041	0.451277844403	2.01	0.892432678591
15421612	637267041	7635.0	89.5100415206	0.902555688805	GUBGYTABKSRVRQ-QRZGKKJRSA-N	1.0	WQZGKKKJIJFFOK-GASJEMHNSA-N	direct	637267041	15081.0	98.8124792792	1.0	179.020083041	0.451277844403	2.01	0.892432678591
15421613	637267041	7635.0	89.5100415206	0.902555688805	GUBGYTABKSRVRQ-QRZGKKJRSA-N	1.0	WQZGKKKJIJFFOK-GASJEMHNSA-N	direct	637267041	5031.0	96.9625735021	1.0	179.020083041	0.451277844403	2.01	0.892432678591
15421614	637267041	7635.0	89.5100415206	0.902555688805	GUBGYTABKSRVRQ-QRZGKKJRSA-N	1.0	WQZGKKKJIJFFOK-GASJEMHNSA-N	direct	637267041	339.0	96.2781893848	1.0	179.020083041	0.451277844403	2.01	0.892432678591
15421615	637267041	7635.0	89.5100415206	0.902555688805	GUBGYTABKSRVRQ-QRZGKKJRSA-N	1.0	WQZGKKKJIJFFOK-GASJEMHNSA-N	direct	637267041	3584.0	96.2781893848	1.0	179.020083041	0.451277844403	2.01	0.892432678591
15421616	637267041	7635.0	89.5100415206	0.902555688805	GUBGYTABKSRVRQ-QRZGKKJRSA-N	1.0	WQZGKKKJIJFFOK-GASJEMHNSA-N	direct	637267041	6831.0	96.2781893848	1.0	179.020083041	0.451277844403	2.01	0.892432678591
15421617	637267041	7635.0	89.5100415206	0.902555688805	GUBGYTABKSRVRQ-QRZGKKJRSA-N	1.0	WQZGKKKJIJFFOK-GASJEMHNSA-N	direct	637267041	4267.0	95.9065783148	1.0	179.020083041	0.451277844403	2.01	0.892432678591
15421620	637267041	7635.0	89.5100415206	0.902555688805	GUBGYTABKSRVRQ-QRZGKKJRSA-N	1.0	WQZGKKKJIJFFOK-GASJEMHNSA-N	direct	637267041	15001.0	95.6307841426	1.0	179.020083041	0.451277844403	2.01	0.892432678591
15421621	637267041	7635.0	89.5100415206	0.902555688805	GUBGYTABKSRVRQ-QRZGKKJRSA-N	1.0	WQZGKKKJIJFFOK-GASJEMHNSA-N	direct	637267041	1622.0	92.9430951487	1.0	179.020083041	0.451277844403	2.01	0.892432678591
15421622	637267041	7635.0	89.5100415206	0.902555688805	GUBGYTABKSRVRQ-QRZGKKJRSA-N	1.0	WQZGKKKJIJFFOK-GASJEMHNSA-N	direct	637267041	4005.0	91.288192771	1.0	179.020083041	0.451277844403	2.01	0.892432678591
15421623	637267041	7635.0	89.5100415206	0.902555688805	GUBGYTABKSRVRQ-QRZGKKJRSA-N	1.0	WQZGKKKJIJFFOK-GASJEMHNSA-N	direct	637267041	11881.0	91.288192771	1.0	179.020083041	0.451277844403	2.01	0.892432678591
15421624	637267041	7635.0	89.5100415206	0.902555688805	GUBGYTABKSRVRQ-QRZGKKJRSA-N	1.0	WQZGKKKJIJFFOK-GASJEMHNSA-N	direct	637267041	13196.0	91.288192771	1.0	179.020083041	0.451277844403	2.01	0.892432678591
15421625	637267041	7635.0	89.5100415206	0.902555688805	GUBGYTABKSRVRQ-QRZGKKJRSA-N	1.0	WQZGKKKJIJFFOK-GASJEMHNSA-N	direct	637267041	1849.0	90.9244530386	1.0	179.020083041	0.451277844403	2.01	0.892432678591
15424106	637267041	7635.0	89.5100415206	0.901750025289	GUBGYTABKSRVRQ-QRZGKKJRSA-N	1.0	WQZGKKKJIJFFOK-GASJEMHNSA-N	direct	637267041	4365.0	100.432973634	1.0	179.020083041	0.450875012644	2.01	0.89223345508
15424107	637267041	7635.0	89.5100415206	0.901750025289	GUBGYTABKSRVRQ-QRZGKKJRSA-N	1.0	WQZGKKKJIJFFOK-GASJEMHNSA-N	direct	637267041	13591.0	98.8124792792	1.0	179.020083041	0.450875012644	2.01	0.89223345508
15424108	637267041	7635.0	89.5100415206	0.901750025289	GUBGYTABKSRVRQ-QRZGKKJRSA-N	1.0	WQZGKKKJIJFFOK-GASJEMHNSA-N	direct	637267041	15081.0	98.8124792792	1.0	179.020083041	0.450875012644	2.01	0.89223345508
15424109	637267041	7635.0	89.5100415206	0.901750025289	GUBGYTABKSRVRQ-QRZGKKJRSA-N	1.0	WQZGKKKJIJFFOK-GASJEMHNSA-N	direct	637267041	5031.0	96.9625735021	1.0	179.020083041	0.450875012644	2.01	0.89223345508
15424110	637267041	7635.0	89.5100415206	0.901750025289	GUBGYTABKSRVRQ-QRZGKKJRSA-N	1.0	WQZGKKKJIJFFOK-GASJEMHNSA-N	direct	637267041	339.0	96.2781893848	1.0	179.020083041	0.450875012644	2.01	0.89223345508
15424111	637267041	7635.0	89.5100415206	0.901750025289	GUBGYTABKSRVRQ-QRZGKKJRSA-N	1.0	WQZGKKKJIJFFOK-GASJEMHNSA-N	direct	637267041	3584.0	96.2781893848	1.0	179.020083041	0.450875012644	2.01	0.89223345508
15424112	637267041	7635.0	89.5100415206	0.901750025289	GUBGYTABKSRVRQ-QRZGKKJRSA-N	1.0	WQZGKKKJIJFFOK-GASJEMHNSA-N	direct	637267041	6831.0	96.2781893848	1.0	179.020083041	0.450875012644	2.01	0.89223345508
15424113	637267041	7635.0	89.5100415206	0.901750025289	GUBGYTABKSRVRQ-QRZGKKJRSA-N	1.0	WQZGKKKJIJFFOK-GASJEMHNSA-N	direct	637267041	4267.0	95.9065783148	1.0	179.020083041	0.450875012644	2.01	0.89223345508
15424116	637267041	7635.0	89.5100415206	0.901750025289	GUBGYTABKSRVRQ-QRZGKKJRSA-N	1.0	WQZGKKKJIJFFOK-GASJEMHNSA-N	direct	637267041	15001.0	95.6307841426	1.0	179.020083041	0.450875012644	2.01	0.89223345508
15424117	637267041	7635.0	89.5100415206	0.901750025289	GUBGYTABKSRVRQ-QRZGKKJRSA-N	1.0	WQZGKKKJIJFFOK-GASJEMHNSA-N	direct	637267041	1622.0	92.9430951487	1.0	179.020083041	0.450875012644	2.01	0.89223345508
15424118	637267041	7635.0	89.5100415206	0.901750025289	GUBGYTABKSRVRQ-QRZGKKJRSA-N	1.0	WQZGKKKJIJFFOK-GASJEMHNSA-N	direct	637267041	4005.0	91.288192771	1.0	179.020083041	0.450875012644	2.01	0.89223345508
15424119	637267041	7635.0	89.5100415206	0.901750025289	GUBGYTABKSRVRQ-QRZGKKJRSA-N	1.0	WQZGKKKJIJFFOK-GASJEMHNSA-N	direct	637267041	11881.0	91.288192771	1.0	179.020083041	0.450875012644	2.01	0.89223345508
15424120	637267041	7635.0	89.5100415206	0.901750025289	GUBGYTABKSRVRQ-QRZGKKJRSA-N	1.0	WQZGKKKJIJFFOK-GASJEMHNSA-N	direct	637267041	13196.0	91.288192771	1.0	179.020083041	0.450875012644	2.01	0.89223345508
15424121	637267041	7635.0	89.5100415206	0.901750025289	GUBGYTABKSRVRQ-QRZGKKJRSA-N	1.0	WQZGKKKJIJFFOK-GASJEMHNSA-N	direct	637267041	1849.0	90.9244530386	1.0	179.020083041	0.450875012644	2.01	0.89223345508
41873721	637271053	5669.0	92.3325470471	0.87412910321	GUBGYTABKSRVRQ-QRZGKKJRSA-N	1.0	LKDRXBCSQODPBY-AMVSKUEXSA-N	direct	637271053	581.0	94.4145392705	1.0	184.665094094	0.437064551605	2.01	0.892219317588
41873722	637271053	5669.0	92.3325470471	0.87412910321	GUBGYTABKSRVRQ-QRZGKKJRSA-N	1.0	LKDRXBCSQODPBY-AMVSKUEXSA-N	direct	637271053	1179.0	94.4145392705	1.0	184.665094094	0.437064551605	2.01	0.892219317588
41873723	637271053	5669.0	92.3325470471	0.87412910321	GUBGYTABKSRVRQ-QRZGKKJRSA-N	1.0	LKDRXBCSQODPBY-AMVSKUEXSA-N	direct	637271053	2899.0	94.4145392705	1.0	184.665094094	0.437064551605	2.01	0.892219317588
3892336	637271003	2754.0	89.42136079	0.902555688805	GUBGYTABKSRVRQ-QRZGKKJRSA-N	1.0	WQZGKKKJIJFFOK-SVZMEOIVSA-N	direct	637271003	599.0	105.619788758	1.0	178.84272158	0.451277844403	2.01	0.89221155535
3892337	637271003	2754.0	89.42136079	0.902555688805	GUBGYTABKSRVRQ-QRZGKKJRSA-N	1.0	WQZGKKKJIJFFOK-SVZMEOIVSA-N	direct	637271003	2138.0	105.619788758	1.0	178.84272158	0.451277844403	2.01	0.89221155535
3892416	637271003	5746.0	89.42136079	0.902555688805	GUBGYTABKSRVRQ-QRZGKKJRSA-N	1.0	WQZGKKKJIJFFOK-SVZMEOIVSA-N	direct	637271003	599.0	105.619788758	1.0	178.84272158	0.451277844403	2.01	0.89221155535
3892417	637271003	5746.0	89.42136079	0.902555688805	GUBGYTABKSRVRQ-QRZGKKJRSA-N	1.0	WQZGKKKJIJFFOK-SVZMEOIVSA-N	direct	637271003	2138.0	105.619788758	1.0	178.84272158	0.451277844403	2.01	0.89221155535
3892656	637271003	2754.0	89.42136079	0.901750025289	GUBGYTABKSRVRQ-QRZGKKJRSA-N	1.0	WQZGKKKJIJFFOK-SVZMEOIVSA-N	direct	637271003	599.0	105.619788758	1.0	178.84272158	0.450875012644	2.01	0.892012381201
3892657	637271003	2754.0	89.42136079	0.901750025289	GUBGYTABKSRVRQ-QRZGKKJRSA-N	1.0	WQZGKKKJIJFFOK-SVZMEOIVSA-N	direct	637271003	2138.0	105.619788758	1.0	178.84272158	0.450875012644	2.01	0.892012381201
3892736	637271003	5746.0	89.42136079	0.901750025289	GUBGYTABKSRVRQ-QRZGKKJRSA-N	1.0	WQZGKKKJIJFFOK-SVZMEOIVSA-N	direct	637271003	599.0	105.619788758	1.0	178.84272158	0.450875012644	2.01	0.892012381201
3892737	637271003	5746.0	89.42136079	0.901750025289	GUBGYTABKSRVRQ-QRZGKKJRSA-N	1.0	WQZGKKKJIJFFOK-SVZMEOIVSA-N	direct	637271003	2138.0	105.619788758	1.0	178.84272158	0.450875012644	2.01	0.892012381201
15422265	637267041	1175.0	95.0639892043	0.88620586045	GUBGYTABKSRVRQ-QRZGKKJRSA-N	1.0	WQZGKKKJIJFFOK-GASJEMHNSA-N	direct	637267041	1849.0	90.9244530386	1.0	181.848906077	0.443102930225	2.01	0.891852125639
15422441	637267041	4267.0	94.1051303433	0.88620586045	GUBGYTABKSRVRQ-QRZGKKJRSA-N	1.0	WQZGKKKJIJFFOK-GASJEMHNSA-N	direct	637267041	1849.0	90.9244530386	1.0	181.848906077	0.443102930225	2.01	0.891852125639
15422457	637267041	4365.0	99.3585258895	0.88620586045	GUBGYTABKSRVRQ-QRZGKKJRSA-N	1.0	WQZGKKKJIJFFOK-GASJEMHNSA-N	direct	637267041	1849.0	90.9244530386	1.0	181.848906077	0.443102930225	2.01	0.891852125639
15422633	637267041	5031.0	96.3410351573	0.88620586045	GUBGYTABKSRVRQ-QRZGKKJRSA-N	1.0	WQZGKKKJIJFFOK-GASJEMHNSA-N	direct	637267041	1849.0	90.9244530386	1.0	181.848906077	0.443102930225	2.01	0.891852125639
13236582	637265280	13745.0	92.124360063	0.87412910321	GUBGYTABKSRVRQ-QRZGKKJRSA-N	1.0	WQZGKKKJIJFFOK-GASJEMHNSA-N	direct	637265280	13591.0	105.424812155	1.0	184.248720126	0.437064551605	2.01	0.891715958485
13236583	637265280	13745.0	92.124360063	0.87412910321	GUBGYTABKSRVRQ-QRZGKKJRSA-N	1.0	WQZGKKKJIJFFOK-GASJEMHNSA-N	direct	637265280	15081.0	105.424812155	1.0	184.248720126	0.437064551605	2.01	0.891715958485
13236584	637265280	13745.0	92.124360063	0.87412910321	GUBGYTABKSRVRQ-QRZGKKJRSA-N	1.0	WQZGKKKJIJFFOK-GASJEMHNSA-N	direct	637265280	1849.0	103.779891912	1.0	184.248720126	0.437064551605	2.01	0.891715958485
13236585	637265280	13745.0	92.124360063	0.87412910321	GUBGYTABKSRVRQ-QRZGKKJRSA-N	1.0	WQZGKKKJIJFFOK-GASJEMHNSA-N	direct	637265280	4365.0	103.154281982	1.0	184.248720126	0.437064551605	2.01	0.891715958485
13236586	637265280	13745.0	92.124360063	0.87412910321	GUBGYTABKSRVRQ-QRZGKKJRSA-N	1.0	WQZGKKKJIJFFOK-GASJEMHNSA-N	direct	637265280	5031.0	100.013676223	1.0	184.248720126	0.437064551605	2.01	0.891715958485
13236587	637265280	13745.0	92.124360063	0.87412910321	GUBGYTABKSRVRQ-QRZGKKJRSA-N	1.0	WQZGKKKJIJFFOK-GASJEMHNSA-N	direct	637265280	339.0	97.19859629	1.0	184.248720126	0.437064551605	2.01	0.891715958485
13236588	637265280	13745.0	92.124360063	0.87412910321	GUBGYTABKSRVRQ-QRZGKKJRSA-N	1.0	WQZGKKKJIJFFOK-GASJEMHNSA-N	direct	637265280	3584.0	97.19859629	1.0	184.248720126	0.437064551605	2.01	0.891715958485
13236589	637265280	13745.0	92.124360063	0.87412910321	GUBGYTABKSRVRQ-QRZGKKJRSA-N	1.0	WQZGKKKJIJFFOK-GASJEMHNSA-N	direct	637265280	6831.0	97.19859629	1.0	184.248720126	0.437064551605	2.01	0.891715958485
13236590	637265280	13745.0	92.124360063	0.87412910321	GUBGYTABKSRVRQ-QRZGKKJRSA-N	1.0	WQZGKKKJIJFFOK-GASJEMHNSA-N	direct	637265280	4267.0	95.8632794328	1.0	184.248720126	0.437064551605	2.01	0.891715958485
13236591	637265280	13745.0	92.124360063	0.87412910321	GUBGYTABKSRVRQ-QRZGKKJRSA-N	1.0	WQZGKKKJIJFFOK-GASJEMHNSA-N	direct	637265280	1622.0	94.5816987087	1.0	184.248720126	0.437064551605	2.01	0.891715958485
13236592	637265280	13745.0	92.124360063	0.87412910321	GUBGYTABKSRVRQ-QRZGKKJRSA-N	1.0	WQZGKKKJIJFFOK-GASJEMHNSA-N	direct	637265280	1383.0	93.8996294549	1.0	184.248720126	0.437064551605	2.01	0.891715958485
13236593	637265280	13745.0	92.124360063	0.87412910321	GUBGYTABKSRVRQ-QRZGKKJRSA-N	1.0	WQZGKKKJIJFFOK-GASJEMHNSA-N	direct	637265280	4366.0	93.8996294549	1.0	184.248720126	0.437064551605	2.01	0.891715958485
17937205	637271826	4365.0	93.388276692	0.87412910321	GUBGYTABKSRVRQ-QRZGKKJRSA-N	1.0	WQZGKKKJIJFFOK-GASJEMHNSA-N	direct	637271826	15001.0	92.1040252676	1.0	184.208050535	0.437064551605	2.01	0.891666746847
17937397	637271826	5031.0	100.609064893	0.87412910321	GUBGYTABKSRVRQ-QRZGKKJRSA-N	1.0	WQZGKKKJIJFFOK-GASJEMHNSA-N	direct	637271826	15001.0	92.1040252676	1.0	184.208050535	0.437064551605	2.01	0.891666746847
17938437	637271826	1849.0	96.0963674839	0.87412910321	GUBGYTABKSRVRQ-QRZGKKJRSA-N	1.0	WQZGKKKJIJFFOK-VFUOTHLCSA-N	direct	637271826	15001.0	92.1040252676	1.0	184.208050535	0.437064551605	2.01	0.891666746847
13236484	637265280	7635.0	92.0291883891	0.87412910321	GUBGYTABKSRVRQ-QRZGKKJRSA-N	1.0	WQZGKKKJIJFFOK-GASJEMHNSA-N	direct	637265280	13591.0	105.424812155	1.0	184.058376778	0.437064551605	2.01	0.891485566118
13236485	637265280	7635.0	92.0291883891	0.87412910321	GUBGYTABKSRVRQ-QRZGKKJRSA-N	1.0	WQZGKKKJIJFFOK-GASJEMHNSA-N	direct	637265280	15081.0	105.424812155	1.0	184.058376778	0.437064551605	2.01	0.891485566118
13236486	637265280	7635.0	92.0291883891	0.87412910321	GUBGYTABKSRVRQ-QRZGKKJRSA-N	1.0	WQZGKKKJIJFFOK-GASJEMHNSA-N	direct	637265280	1849.0	103.779891912	1.0	184.058376778	0.437064551605	2.01	0.891485566118
13236487	637265280	7635.0	92.0291883891	0.87412910321	GUBGYTABKSRVRQ-QRZGKKJRSA-N	1.0	WQZGKKKJIJFFOK-GASJEMHNSA-N	direct	637265280	4365.0	103.154281982	1.0	184.058376778	0.437064551605	2.01	0.891485566118
13236488	637265280	7635.0	92.0291883891	0.87412910321	GUBGYTABKSRVRQ-QRZGKKJRSA-N	1.0	WQZGKKKJIJFFOK-GASJEMHNSA-N	direct	637265280	5031.0	100.013676223	1.0	184.058376778	0.437064551605	2.01	0.891485566118
13236489	637265280	7635.0	92.0291883891	0.87412910321	GUBGYTABKSRVRQ-QRZGKKJRSA-N	1.0	WQZGKKKJIJFFOK-GASJEMHNSA-N	direct	637265280	339.0	97.19859629	1.0	184.058376778	0.437064551605	2.01	0.891485566118
13236490	637265280	7635.0	92.0291883891	0.87412910321	GUBGYTABKSRVRQ-QRZGKKJRSA-N	1.0	WQZGKKKJIJFFOK-GASJEMHNSA-N	direct	637265280	3584.0	97.19859629	1.0	184.058376778	0.437064551605	2.01	0.891485566118
13236491	637265280	7635.0	92.0291883891	0.87412910321	GUBGYTABKSRVRQ-QRZGKKJRSA-N	1.0	WQZGKKKJIJFFOK-GASJEMHNSA-N	direct	637265280	6831.0	97.19859629	1.0	184.058376778	0.437064551605	2.01	0.891485566118
13236492	637265280	7635.0	92.0291883891	0.87412910321	GUBGYTABKSRVRQ-QRZGKKJRSA-N	1.0	WQZGKKKJIJFFOK-GASJEMHNSA-N	direct	637265280	4267.0	95.8632794328	1.0	184.058376778	0.437064551605	2.01	0.891485566118
13236493	637265280	7635.0	92.0291883891	0.87412910321	GUBGYTABKSRVRQ-QRZGKKJRSA-N	1.0	WQZGKKKJIJFFOK-GASJEMHNSA-N	direct	637265280	1622.0	94.5816987087	1.0	184.058376778	0.437064551605	2.01	0.891485566118
13236494	637265280	7635.0	92.0291883891	0.87412910321	GUBGYTABKSRVRQ-QRZGKKJRSA-N	1.0	WQZGKKKJIJFFOK-GASJEMHNSA-N	direct	637265280	1383.0	93.8996294549	1.0	184.058376778	0.437064551605	2.01	0.891485566118
13236495	637265280	7635.0	92.0291883891	0.87412910321	GUBGYTABKSRVRQ-QRZGKKJRSA-N	1.0	WQZGKKKJIJFFOK-GASJEMHNSA-N	direct	637265280	4366.0	93.8996294549	1.0	184.058376778	0.437064551605	2.01	0.891485566118
6627076	637270822	2754.0	93.3726341434	0.88620586045	GUBGYTABKSRVRQ-QRZGKKJRSA-N	1.0	WQZGKKKJIJFFOK-SVZMEOIVSA-N	direct	637270822	3785.0	90.7375489103	1.0	181.475097821	0.443102930225	2.01	0.891393449545
6627077	637270822	2754.0	93.3726341434	0.88620586045	GUBGYTABKSRVRQ-QRZGKKJRSA-N	1.0	WQZGKKKJIJFFOK-SVZMEOIVSA-N	direct	637270822	4146.0	90.7375489103	1.0	181.475097821	0.443102930225	2.01	0.891393449545
6627532	637270822	5746.0	93.3726341434	0.88620586045	GUBGYTABKSRVRQ-QRZGKKJRSA-N	1.0	WQZGKKKJIJFFOK-SVZMEOIVSA-N	direct	637270822	3785.0	90.7375489103	1.0	181.475097821	0.443102930225	2.01	0.891393449545
6627533	637270822	5746.0	93.3726341434	0.88620586045	GUBGYTABKSRVRQ-QRZGKKJRSA-N	1.0	WQZGKKKJIJFFOK-SVZMEOIVSA-N	direct	637270822	4146.0	90.7375489103	1.0	181.475097821	0.443102930225	2.01	0.891393449545
44007253	637266628	4218.0	91.8696662315	0.88620586045	GUBGYTABKSRVRQ-QRZGKKJRSA-N	1.0	WQZGKKKJIJFFOK-PHYPRBDBSA-N	direct	637266628	3238.0	90.6655462488	1.0	181.331092498	0.443102930225	2.01	0.891216560789
44007317	637266628	3238.0	91.8696662315	0.88620586045	GUBGYTABKSRVRQ-QRZGKKJRSA-N	1.0	WQZGKKKJIJFFOK-DVKNGEFBSA-N	direct	637266628	4218.0	90.6655462488	1.0	181.331092498	0.443102930225	2.01	0.891216560789
46776245	637266891	8527.0	90.6090648929	0.88620586045	GUBGYTABKSRVRQ-QRZGKKJRSA-N	1.0	FYGDTMLNYKFZSV-DZOUCCHMSA-N	direct	637266891	6715.0	90.9546770212	1.0	181.218129786	0.443102930225	2.01	0.891077729432
46776246	637266891	8527.0	90.6090648929	0.88620586045	GUBGYTABKSRVRQ-QRZGKKJRSA-N	1.0	FYGDTMLNYKFZSV-DZOUCCHMSA-N	direct	637266891	6954.0	90.9546770212	1.0	181.218129786	0.443102930225	2.01	0.891077729432
46776248	637266891	8527.0	90.6090648929	0.88620586045	GUBGYTABKSRVRQ-QRZGKKJRSA-N	1.0	FYGDTMLNYKFZSV-DZOUCCHMSA-N	direct	637266891	10935.0	90.9546770212	1.0	181.218129786	0.443102930225	2.01	0.891077729432
46776270	637266891	6715.0	90.6090648929	0.88620586045	GUBGYTABKSRVRQ-QRZGKKJRSA-N	1.0	WQZGKKKJIJFFOK-GASJEMHNSA-N	direct	637266891	6954.0	90.9546770212	1.0	181.218129786	0.443102930225	2.01	0.891077729432
46776271	637266891	6715.0	90.6090648929	0.88620586045	GUBGYTABKSRVRQ-QRZGKKJRSA-N	1.0	WQZGKKKJIJFFOK-GASJEMHNSA-N	direct	637266891	8527.0	90.9546770212	1.0	181.218129786	0.443102930225	2.01	0.891077729432
46776272	637266891	6715.0	90.6090648929	0.88620586045	GUBGYTABKSRVRQ-QRZGKKJRSA-N	1.0	WQZGKKKJIJFFOK-GASJEMHNSA-N	direct	637266891	10935.0	90.9546770212	1.0	181.218129786	0.443102930225	2.01	0.891077729432
46776273	637266891	6954.0	90.6090648929	0.88620586045	GUBGYTABKSRVRQ-QRZGKKJRSA-N	1.0	WQZGKKKJIJFFOK-GASJEMHNSA-N	direct	637266891	6715.0	90.9546770212	1.0	181.218129786	0.443102930225	2.01	0.891077729432
46776275	637266891	6954.0	90.6090648929	0.88620586045	GUBGYTABKSRVRQ-QRZGKKJRSA-N	1.0	WQZGKKKJIJFFOK-GASJEMHNSA-N	direct	637266891	8527.0	90.9546770212	1.0	181.218129786	0.443102930225	2.01	0.891077729432
46776276	637266891	6954.0	90.6090648929	0.88620586045	GUBGYTABKSRVRQ-QRZGKKJRSA-N	1.0	WQZGKKKJIJFFOK-GASJEMHNSA-N	direct	637266891	10935.0	90.9546770212	1.0	181.218129786	0.443102930225	2.01	0.891077729432
46776277	637266891	10935.0	90.6090648929	0.88620586045	GUBGYTABKSRVRQ-QRZGKKJRSA-N	1.0	WQZGKKKJIJFFOK-GASJEMHNSA-N	direct	637266891	6715.0	90.9546770212	1.0	181.218129786	0.443102930225	2.01	0.891077729432
46776278	637266891	10935.0	90.6090648929	0.88620586045	GUBGYTABKSRVRQ-QRZGKKJRSA-N	1.0	WQZGKKKJIJFFOK-GASJEMHNSA-N	direct	637266891	6954.0	90.9546770212	1.0	181.218129786	0.443102930225	2.01	0.891077729432
46776279	637266891	10935.0	90.6090648929	0.88620586045	GUBGYTABKSRVRQ-QRZGKKJRSA-N	1.0	WQZGKKKJIJFFOK-GASJEMHNSA-N	direct	637266891	8527.0	90.9546770212	1.0	181.218129786	0.443102930225	2.01	0.891077729432
15420122	637267041	5031.0	96.3410351573	0.833444503492	GUBGYTABKSRVRQ-QRZGKKJRSA-N	1.0	WQZGKKKJIJFFOK-GASJEMHNSA-N	direct	637267041	4365.0	100.432973634	1.0	192.682070315	0.416722251746	2.01	0.891068357495
15420123	637267041	5031.0	96.3410351573	0.833444503492	GUBGYTABKSRVRQ-QRZGKKJRSA-N	1.0	WQZGKKKJIJFFOK-GASJEMHNSA-N	direct	637267041	13591.0	98.8124792792	1.0	192.682070315	0.416722251746	2.01	0.891068357495
15420124	637267041	5031.0	96.3410351573	0.833444503492	GUBGYTABKSRVRQ-QRZGKKJRSA-N	1.0	WQZGKKKJIJFFOK-GASJEMHNSA-N	direct	637267041	15081.0	98.8124792792	1.0	192.682070315	0.416722251746	2.01	0.891068357495
15419950	637267041	4365.0	99.3585258895	0.833444503492	GUBGYTABKSRVRQ-QRZGKKJRSA-N	1.0	WQZGKKKJIJFFOK-GASJEMHNSA-N	direct	637267041	339.0	96.2781893848	1.0	192.55637877	0.416722251746	2.01	0.890923005145
15419951	637267041	4365.0	99.3585258895	0.833444503492	GUBGYTABKSRVRQ-QRZGKKJRSA-N	1.0	WQZGKKKJIJFFOK-GASJEMHNSA-N	direct	637267041	3584.0	96.2781893848	1.0	192.55637877	0.416722251746	2.01	0.890923005145
15419952	637267041	4365.0	99.3585258895	0.833444503492	GUBGYTABKSRVRQ-QRZGKKJRSA-N	1.0	WQZGKKKJIJFFOK-GASJEMHNSA-N	direct	637267041	6831.0	96.2781893848	1.0	192.55637877	0.416722251746	2.01	0.890923005145
15420126	637267041	5031.0	96.3410351573	0.833444503492	GUBGYTABKSRVRQ-QRZGKKJRSA-N	1.0	WQZGKKKJIJFFOK-GASJEMHNSA-N	direct	637267041	339.0	96.2781893848	1.0	192.55637877	0.416722251746	2.01	0.890923005145
15420127	637267041	5031.0	96.3410351573	0.833444503492	GUBGYTABKSRVRQ-QRZGKKJRSA-N	1.0	WQZGKKKJIJFFOK-GASJEMHNSA-N	direct	637267041	3584.0	96.2781893848	1.0	192.55637877	0.416722251746	2.01	0.890923005145
15420128	637267041	5031.0	96.3410351573	0.833444503492	GUBGYTABKSRVRQ-QRZGKKJRSA-N	1.0	WQZGKKKJIJFFOK-GASJEMHNSA-N	direct	637267041	6831.0	96.2781893848	1.0	192.55637877	0.416722251746	2.01	0.890923005145
24402372	637268311	1157.0	45.2644011003	0.88620586045	GUBGYTABKSRVRQ-QRZGKKJRSA-N	1.0	WQZGKKKJIJFFOK-GASJEMHNSA-N	direct	637268311	1157.0	54.642065153	2.0	90.5288022006	0.443102930225	2.01	0.890880331777
24402544	637268311	2964.0	45.2644011003	0.88620586045	GUBGYTABKSRVRQ-QRZGKKJRSA-N	1.0	WQZGKKKJIJFFOK-GASJEMHNSA-N	direct	637268311	2964.0	54.642065153	2.0	90.5288022006	0.443102930225	2.01	0.890880331777
17934218	637271826	1622.0	90.4698003018	0.88620586045	GUBGYTABKSRVRQ-QRZGKKJRSA-N	1.0	WQZGKKKJIJFFOK-GASJEMHNSA-N	direct	637271826	5031.0	100.903089987	1.0	180.939600604	0.443102930225	2.01	0.890735139083
17934223	637271826	1622.0	90.4698003018	0.88620586045	GUBGYTABKSRVRQ-QRZGKKJRSA-N	1.0	WQZGKKKJIJFFOK-GASJEMHNSA-N	direct	637271826	339.0	93.1706962272	1.0	180.939600604	0.443102930225	2.01	0.890735139083
17934224	637271826	1622.0	90.4698003018	0.88620586045	GUBGYTABKSRVRQ-QRZGKKJRSA-N	1.0	WQZGKKKJIJFFOK-GASJEMHNSA-N	direct	637271826	3584.0	93.1706962272	1.0	180.939600604	0.443102930225	2.01	0.890735139083
17934225	637271826	1622.0	90.4698003018	0.88620586045	GUBGYTABKSRVRQ-QRZGKKJRSA-N	1.0	WQZGKKKJIJFFOK-GASJEMHNSA-N	direct	637271826	6831.0	93.1706962272	1.0	180.939600604	0.443102930225	2.01	0.890735139083
17934229	637271826	1622.0	90.4698003018	0.88620586045	GUBGYTABKSRVRQ-QRZGKKJRSA-N	1.0	WQZGKKKJIJFFOK-GASJEMHNSA-N	direct	637271826	15001.0	92.1040252676	1.0	180.939600604	0.443102930225	2.01	0.890735139083
17934232	637271826	1622.0	90.4698003018	0.88620586045	GUBGYTABKSRVRQ-QRZGKKJRSA-N	1.0	WQZGKKKJIJFFOK-GASJEMHNSA-N	direct	637271826	1383.0	90.6143937264	1.0	180.939600604	0.443102930225	2.01	0.890735139083
17934233	637271826	1622.0	90.4698003018	0.88620586045	GUBGYTABKSRVRQ-QRZGKKJRSA-N	1.0	WQZGKKKJIJFFOK-GASJEMHNSA-N	direct	637271826	4366.0	90.6143937264	1.0	180.939600604	0.443102930225	2.01	0.890735139083
17934219	637271826	1622.0	90.4698003018	0.88620586045	GUBGYTABKSRVRQ-QRZGKKJRSA-N	1.0	WQZGKKKJIJFFOK-GASJEMHNSA-N	direct	637271826	13591.0	99.54668166	1.0	180.939600604	0.443102930225	2.01	0.890735139083
17934220	637271826	1622.0	90.4698003018	0.88620586045	GUBGYTABKSRVRQ-QRZGKKJRSA-N	1.0	WQZGKKKJIJFFOK-GASJEMHNSA-N	direct	637271826	15081.0	99.54668166	1.0	180.939600604	0.443102930225	2.01	0.890735139083
17934221	637271826	1622.0	90.4698003018	0.88620586045	GUBGYTABKSRVRQ-QRZGKKJRSA-N	1.0	WQZGKKKJIJFFOK-GASJEMHNSA-N	direct	637271826	1849.0	98.2757241304	1.0	180.939600604	0.443102930225	2.01	0.890735139083
17934222	637271826	1622.0	90.4698003018	0.88620586045	GUBGYTABKSRVRQ-QRZGKKJRSA-N	1.0	WQZGKKKJIJFFOK-GASJEMHNSA-N	direct	637271826	4365.0	95.0741724254	1.0	180.939600604	0.443102930225	2.01	0.890735139083
17932602	637271826	1849.0	96.0963674839	0.833444503492	GUBGYTABKSRVRQ-QRZGKKJRSA-N	1.0	WQZGKKKJIJFFOK-VFUOTHLCSA-N	direct	637271826	5031.0	100.903089987	1.0	192.192734968	0.416722251746	2.01	0.890502078658
17932603	637271826	1849.0	96.0963674839	0.833444503492	GUBGYTABKSRVRQ-QRZGKKJRSA-N	1.0	WQZGKKKJIJFFOK-VFUOTHLCSA-N	direct	637271826	13591.0	99.54668166	1.0	192.192734968	0.416722251746	2.01	0.890502078658
17932604	637271826	1849.0	96.0963674839	0.833444503492	GUBGYTABKSRVRQ-QRZGKKJRSA-N	1.0	WQZGKKKJIJFFOK-VFUOTHLCSA-N	direct	637271826	15081.0	99.54668166	1.0	192.192734968	0.416722251746	2.01	0.890502078658
15422378	637267041	1622.0	90.2464169411	0.88620586045	GUBGYTABKSRVRQ-QRZGKKJRSA-N	1.0	WQZGKKKJIJFFOK-GASJEMHNSA-N	direct	637267041	4365.0	100.432973634	1.0	180.492833882	0.443102930225	2.01	0.890184789929
15422379	637267041	1622.0	90.2464169411	0.88620586045	GUBGYTABKSRVRQ-QRZGKKJRSA-N	1.0	WQZGKKKJIJFFOK-GASJEMHNSA-N	direct	637267041	13591.0	98.8124792792	1.0	180.492833882	0.443102930225	2.01	0.890184789929
15422380	637267041	1622.0	90.2464169411	0.88620586045	GUBGYTABKSRVRQ-QRZGKKJRSA-N	1.0	WQZGKKKJIJFFOK-GASJEMHNSA-N	direct	637267041	15081.0	98.8124792792	1.0	180.492833882	0.443102930225	2.01	0.890184789929
15422381	637267041	1622.0	90.2464169411	0.88620586045	GUBGYTABKSRVRQ-QRZGKKJRSA-N	1.0	WQZGKKKJIJFFOK-GASJEMHNSA-N	direct	637267041	5031.0	96.9625735021	1.0	180.492833882	0.443102930225	2.01	0.890184789929
15422382	637267041	1622.0	90.2464169411	0.88620586045	GUBGYTABKSRVRQ-QRZGKKJRSA-N	1.0	WQZGKKKJIJFFOK-GASJEMHNSA-N	direct	637267041	339.0	96.2781893848	1.0	180.492833882	0.443102930225	2.01	0.890184789929
15422383	637267041	1622.0	90.2464169411	0.88620586045	GUBGYTABKSRVRQ-QRZGKKJRSA-N	1.0	WQZGKKKJIJFFOK-GASJEMHNSA-N	direct	637267041	3584.0	96.2781893848	1.0	180.492833882	0.443102930225	2.01	0.890184789929
15422384	637267041	1622.0	90.2464169411	0.88620586045	GUBGYTABKSRVRQ-QRZGKKJRSA-N	1.0	WQZGKKKJIJFFOK-GASJEMHNSA-N	direct	637267041	6831.0	96.2781893848	1.0	180.492833882	0.443102930225	2.01	0.890184789929
15422385	637267041	1622.0	90.2464169411	0.88620586045	GUBGYTABKSRVRQ-QRZGKKJRSA-N	1.0	WQZGKKKJIJFFOK-GASJEMHNSA-N	direct	637267041	4267.0	95.9065783148	1.0	180.492833882	0.443102930225	2.01	0.890184789929
15422388	637267041	1622.0	90.2464169411	0.88620586045	GUBGYTABKSRVRQ-QRZGKKJRSA-N	1.0	WQZGKKKJIJFFOK-GASJEMHNSA-N	direct	637267041	15001.0	95.6307841426	1.0	180.492833882	0.443102930225	2.01	0.890184789929
15422390	637267041	1622.0	90.2464169411	0.88620586045	GUBGYTABKSRVRQ-QRZGKKJRSA-N	1.0	WQZGKKKJIJFFOK-GASJEMHNSA-N	direct	637267041	4005.0	91.288192771	1.0	180.492833882	0.443102930225	2.01	0.890184789929
15422391	637267041	1622.0	90.2464169411	0.88620586045	GUBGYTABKSRVRQ-QRZGKKJRSA-N	1.0	WQZGKKKJIJFFOK-GASJEMHNSA-N	direct	637267041	11881.0	91.288192771	1.0	180.492833882	0.443102930225	2.01	0.890184789929
15422392	637267041	1622.0	90.2464169411	0.88620586045	GUBGYTABKSRVRQ-QRZGKKJRSA-N	1.0	WQZGKKKJIJFFOK-GASJEMHNSA-N	direct	637267041	13196.0	91.288192771	1.0	180.492833882	0.443102930225	2.01	0.890184789929
15422393	637267041	1622.0	90.2464169411	0.88620586045	GUBGYTABKSRVRQ-QRZGKKJRSA-N	1.0	WQZGKKKJIJFFOK-GASJEMHNSA-N	direct	637267041	1849.0	90.9244530386	1.0	180.492833882	0.443102930225	2.01	0.890184789929
11007697	637270368	3314.0	54.0904439708	0.833444503492	GUBGYTABKSRVRQ-QRZGKKJRSA-N	1.0	WQZGKKKJIJFFOK-GASJEMHNSA-N	direct	637270368	3314.0	47.9625735021	2.0	95.9251470041	0.416722251746	2.01	0.890105148527
15419953	637267041	4365.0	99.3585258895	0.833444503492	GUBGYTABKSRVRQ-QRZGKKJRSA-N	1.0	WQZGKKKJIJFFOK-GASJEMHNSA-N	direct	637267041	4267.0	95.9065783148	1.0	191.81315663	0.416722251746	2.01	0.890062069923
15420129	637267041	5031.0	96.3410351573	0.833444503492	GUBGYTABKSRVRQ-QRZGKKJRSA-N	1.0	WQZGKKKJIJFFOK-GASJEMHNSA-N	direct	637267041	4267.0	95.9065783148	1.0	191.81315663	0.416722251746	2.01	0.890062069923
15422218	637267041	1849.0	88.5543957967	0.902555688805	GUBGYTABKSRVRQ-QRZGKKJRSA-N	1.0	WQZGKKKJIJFFOK-VFUOTHLCSA-N	direct	637267041	4365.0	100.432973634	1.0	177.108791593	0.451277844403	2.01	0.890041088233
15422219	637267041	1849.0	88.5543957967	0.902555688805	GUBGYTABKSRVRQ-QRZGKKJRSA-N	1.0	WQZGKKKJIJFFOK-VFUOTHLCSA-N	direct	637267041	13591.0	98.8124792792	1.0	177.108791593	0.451277844403	2.01	0.890041088233
15422220	637267041	1849.0	88.5543957967	0.902555688805	GUBGYTABKSRVRQ-QRZGKKJRSA-N	1.0	WQZGKKKJIJFFOK-VFUOTHLCSA-N	direct	637267041	15081.0	98.8124792792	1.0	177.108791593	0.451277844403	2.01	0.890041088233
15422221	637267041	1849.0	88.5543957967	0.902555688805	GUBGYTABKSRVRQ-QRZGKKJRSA-N	1.0	WQZGKKKJIJFFOK-VFUOTHLCSA-N	direct	637267041	5031.0	96.9625735021	1.0	177.108791593	0.451277844403	2.01	0.890041088233
15422222	637267041	1849.0	88.5543957967	0.902555688805	GUBGYTABKSRVRQ-QRZGKKJRSA-N	1.0	WQZGKKKJIJFFOK-VFUOTHLCSA-N	direct	637267041	339.0	96.2781893848	1.0	177.108791593	0.451277844403	2.01	0.890041088233
15422223	637267041	1849.0	88.5543957967	0.902555688805	GUBGYTABKSRVRQ-QRZGKKJRSA-N	1.0	WQZGKKKJIJFFOK-VFUOTHLCSA-N	direct	637267041	3584.0	96.2781893848	1.0	177.108791593	0.451277844403	2.01	0.890041088233
15422224	637267041	1849.0	88.5543957967	0.902555688805	GUBGYTABKSRVRQ-QRZGKKJRSA-N	1.0	WQZGKKKJIJFFOK-VFUOTHLCSA-N	direct	637267041	6831.0	96.2781893848	1.0	177.108791593	0.451277844403	2.01	0.890041088233
15422225	637267041	1849.0	88.5543957967	0.902555688805	GUBGYTABKSRVRQ-QRZGKKJRSA-N	1.0	WQZGKKKJIJFFOK-VFUOTHLCSA-N	direct	637267041	4267.0	95.9065783148	1.0	177.108791593	0.451277844403	2.01	0.890041088233
15422228	637267041	1849.0	88.5543957967	0.902555688805	GUBGYTABKSRVRQ-QRZGKKJRSA-N	1.0	WQZGKKKJIJFFOK-VFUOTHLCSA-N	direct	637267041	15001.0	95.6307841426	1.0	177.108791593	0.451277844403	2.01	0.890041088233
15422229	637267041	1849.0	88.5543957967	0.902555688805	GUBGYTABKSRVRQ-QRZGKKJRSA-N	1.0	WQZGKKKJIJFFOK-VFUOTHLCSA-N	direct	637267041	1622.0	92.9430951487	1.0	177.108791593	0.451277844403	2.01	0.890041088233
15422230	637267041	1849.0	88.5543957967	0.902555688805	GUBGYTABKSRVRQ-QRZGKKJRSA-N	1.0	WQZGKKKJIJFFOK-VFUOTHLCSA-N	direct	637267041	4005.0	91.288192771	1.0	177.108791593	0.451277844403	2.01	0.890041088233
15422231	637267041	1849.0	88.5543957967	0.902555688805	GUBGYTABKSRVRQ-QRZGKKJRSA-N	1.0	WQZGKKKJIJFFOK-VFUOTHLCSA-N	direct	637267041	11881.0	91.288192771	1.0	177.108791593	0.451277844403	2.01	0.890041088233
15422232	637267041	1849.0	88.5543957967	0.902555688805	GUBGYTABKSRVRQ-QRZGKKJRSA-N	1.0	WQZGKKKJIJFFOK-VFUOTHLCSA-N	direct	637267041	13196.0	91.288192771	1.0	177.108791593	0.451277844403	2.01	0.890041088233
52036779	637269334	14472.0	91.1573907604	0.88620586045	GUBGYTABKSRVRQ-QRZGKKJRSA-N	1.0	WQZGKKKJIJFFOK-GASJEMHNSA-N	direct	637269334	1892.0	90.1745738822	1.0	180.349147764	0.443102930225	2.01	0.890007573201
13236106	637265280	2250.0	91.4056074496	0.87412910321	GUBGYTABKSRVRQ-QRZGKKJRSA-N	1.0	WQZGKKKJIJFFOK-GASJEMHNSA-N	direct	637265280	13591.0	105.424812155	1.0	182.811214899	0.437064551605	2.01	0.889971558492
13236107	637265280	2250.0	91.4056074496	0.87412910321	GUBGYTABKSRVRQ-QRZGKKJRSA-N	1.0	WQZGKKKJIJFFOK-GASJEMHNSA-N	direct	637265280	15081.0	105.424812155	1.0	182.811214899	0.437064551605	2.01	0.889971558492
13236108	637265280	2250.0	91.4056074496	0.87412910321	GUBGYTABKSRVRQ-QRZGKKJRSA-N	1.0	WQZGKKKJIJFFOK-GASJEMHNSA-N	direct	637265280	1849.0	103.779891912	1.0	182.811214899	0.437064551605	2.01	0.889971558492
13236109	637265280	2250.0	91.4056074496	0.87412910321	GUBGYTABKSRVRQ-QRZGKKJRSA-N	1.0	WQZGKKKJIJFFOK-GASJEMHNSA-N	direct	637265280	4365.0	103.154281982	1.0	182.811214899	0.437064551605	2.01	0.889971558492
13236110	637265280	2250.0	91.4056074496	0.87412910321	GUBGYTABKSRVRQ-QRZGKKJRSA-N	1.0	WQZGKKKJIJFFOK-GASJEMHNSA-N	direct	637265280	5031.0	100.013676223	1.0	182.811214899	0.437064551605	2.01	0.889971558492
13236111	637265280	2250.0	91.4056074496	0.87412910321	GUBGYTABKSRVRQ-QRZGKKJRSA-N	1.0	WQZGKKKJIJFFOK-GASJEMHNSA-N	direct	637265280	339.0	97.19859629	1.0	182.811214899	0.437064551605	2.01	0.889971558492
13236112	637265280	2250.0	91.4056074496	0.87412910321	GUBGYTABKSRVRQ-QRZGKKJRSA-N	1.0	WQZGKKKJIJFFOK-GASJEMHNSA-N	direct	637265280	3584.0	97.19859629	1.0	182.811214899	0.437064551605	2.01	0.889971558492
13236113	637265280	2250.0	91.4056074496	0.87412910321	GUBGYTABKSRVRQ-QRZGKKJRSA-N	1.0	WQZGKKKJIJFFOK-GASJEMHNSA-N	direct	637265280	6831.0	97.19859629	1.0	182.811214899	0.437064551605	2.01	0.889971558492
13236114	637265280	2250.0	91.4056074496	0.87412910321	GUBGYTABKSRVRQ-QRZGKKJRSA-N	1.0	WQZGKKKJIJFFOK-GASJEMHNSA-N	direct	637265280	4267.0	95.8632794328	1.0	182.811214899	0.437064551605	2.01	0.889971558492
13236115	637265280	2250.0	91.4056074496	0.87412910321	GUBGYTABKSRVRQ-QRZGKKJRSA-N	1.0	WQZGKKKJIJFFOK-GASJEMHNSA-N	direct	637265280	1622.0	94.5816987087	1.0	182.811214899	0.437064551605	2.01	0.889971558492
13236116	637265280	2250.0	91.4056074496	0.87412910321	GUBGYTABKSRVRQ-QRZGKKJRSA-N	1.0	WQZGKKKJIJFFOK-GASJEMHNSA-N	direct	637265280	1383.0	93.8996294549	1.0	182.811214899	0.437064551605	2.01	0.889971558492
13236117	637265280	2250.0	91.4056074496	0.87412910321	GUBGYTABKSRVRQ-QRZGKKJRSA-N	1.0	WQZGKKKJIJFFOK-GASJEMHNSA-N	direct	637265280	4366.0	93.8996294549	1.0	182.811214899	0.437064551605	2.01	0.889971558492
13231214	637265280	4365.0	102.57024772	0.833444503492	GUBGYTABKSRVRQ-QRZGKKJRSA-N	1.0	WQZGKKKJIJFFOK-GASJEMHNSA-N	direct	637265280	4267.0	95.8632794328	1.0	191.726558866	0.416722251746	2.01	0.889961593971
13231382	637265280	5031.0	98.1073489661	0.833444503492	GUBGYTABKSRVRQ-QRZGKKJRSA-N	1.0	WQZGKKKJIJFFOK-GASJEMHNSA-N	direct	637265280	4267.0	95.8632794328	1.0	191.726558866	0.416722251746	2.01	0.889961593971
13232250	637265280	1849.0	102.806875402	0.833444503492	GUBGYTABKSRVRQ-QRZGKKJRSA-N	1.0	WQZGKKKJIJFFOK-VFUOTHLCSA-N	direct	637265280	4267.0	95.8632794328	1.0	191.726558866	0.416722251746	2.01	0.889961593971
15424714	637267041	1849.0	88.5543957967	0.901750025289	GUBGYTABKSRVRQ-QRZGKKJRSA-N	1.0	WQZGKKKJIJFFOK-VFUOTHLCSA-N	direct	637267041	4365.0	100.432973634	1.0	177.108791593	0.450875012644	2.01	0.889842398612
15424715	637267041	1849.0	88.5543957967	0.901750025289	GUBGYTABKSRVRQ-QRZGKKJRSA-N	1.0	WQZGKKKJIJFFOK-VFUOTHLCSA-N	direct	637267041	13591.0	98.8124792792	1.0	177.108791593	0.450875012644	2.01	0.889842398612
15424716	637267041	1849.0	88.5543957967	0.901750025289	GUBGYTABKSRVRQ-QRZGKKJRSA-N	1.0	WQZGKKKJIJFFOK-VFUOTHLCSA-N	direct	637267041	15081.0	98.8124792792	1.0	177.108791593	0.450875012644	2.01	0.889842398612
15424717	637267041	1849.0	88.5543957967	0.901750025289	GUBGYTABKSRVRQ-QRZGKKJRSA-N	1.0	WQZGKKKJIJFFOK-VFUOTHLCSA-N	direct	637267041	5031.0	96.9625735021	1.0	177.108791593	0.450875012644	2.01	0.889842398612
15424718	637267041	1849.0	88.5543957967	0.901750025289	GUBGYTABKSRVRQ-QRZGKKJRSA-N	1.0	WQZGKKKJIJFFOK-VFUOTHLCSA-N	direct	637267041	339.0	96.2781893848	1.0	177.108791593	0.450875012644	2.01	0.889842398612
15424719	637267041	1849.0	88.5543957967	0.901750025289	GUBGYTABKSRVRQ-QRZGKKJRSA-N	1.0	WQZGKKKJIJFFOK-VFUOTHLCSA-N	direct	637267041	3584.0	96.2781893848	1.0	177.108791593	0.450875012644	2.01	0.889842398612
15424720	637267041	1849.0	88.5543957967	0.901750025289	GUBGYTABKSRVRQ-QRZGKKJRSA-N	1.0	WQZGKKKJIJFFOK-VFUOTHLCSA-N	direct	637267041	6831.0	96.2781893848	1.0	177.108791593	0.450875012644	2.01	0.889842398612
15424721	637267041	1849.0	88.5543957967	0.901750025289	GUBGYTABKSRVRQ-QRZGKKJRSA-N	1.0	WQZGKKKJIJFFOK-VFUOTHLCSA-N	direct	637267041	4267.0	95.9065783148	1.0	177.108791593	0.450875012644	2.01	0.889842398612
15424724	637267041	1849.0	88.5543957967	0.901750025289	GUBGYTABKSRVRQ-QRZGKKJRSA-N	1.0	WQZGKKKJIJFFOK-VFUOTHLCSA-N	direct	637267041	15001.0	95.6307841426	1.0	177.108791593	0.450875012644	2.01	0.889842398612
15424725	637267041	1849.0	88.5543957967	0.901750025289	GUBGYTABKSRVRQ-QRZGKKJRSA-N	1.0	WQZGKKKJIJFFOK-VFUOTHLCSA-N	direct	637267041	1622.0	92.9430951487	1.0	177.108791593	0.450875012644	2.01	0.889842398612
15424726	637267041	1849.0	88.5543957967	0.901750025289	GUBGYTABKSRVRQ-QRZGKKJRSA-N	1.0	WQZGKKKJIJFFOK-VFUOTHLCSA-N	direct	637267041	4005.0	91.288192771	1.0	177.108791593	0.450875012644	2.01	0.889842398612
15424727	637267041	1849.0	88.5543957967	0.901750025289	GUBGYTABKSRVRQ-QRZGKKJRSA-N	1.0	WQZGKKKJIJFFOK-VFUOTHLCSA-N	direct	637267041	11881.0	91.288192771	1.0	177.108791593	0.450875012644	2.01	0.889842398612
15424728	637267041	1849.0	88.5543957967	0.901750025289	GUBGYTABKSRVRQ-QRZGKKJRSA-N	1.0	WQZGKKKJIJFFOK-VFUOTHLCSA-N	direct	637267041	13196.0	91.288192771	1.0	177.108791593	0.450875012644	2.01	0.889842398612
15424758	637267041	1175.0	95.0639892043	0.87412910321	GUBGYTABKSRVRQ-QRZGKKJRSA-N	1.0	WQZGKKKJIJFFOK-GASJEMHNSA-N	direct	637267041	4005.0	91.288192771	1.0	182.576385542	0.437064551605	2.01	0.889685618435
15424759	637267041	1175.0	95.0639892043	0.87412910321	GUBGYTABKSRVRQ-QRZGKKJRSA-N	1.0	WQZGKKKJIJFFOK-GASJEMHNSA-N	direct	637267041	11881.0	91.288192771	1.0	182.576385542	0.437064551605	2.01	0.889685618435
15424760	637267041	1175.0	95.0639892043	0.87412910321	GUBGYTABKSRVRQ-QRZGKKJRSA-N	1.0	WQZGKKKJIJFFOK-GASJEMHNSA-N	direct	637267041	13196.0	91.288192771	1.0	182.576385542	0.437064551605	2.01	0.889685618435
15424934	637267041	4267.0	94.1051303433	0.87412910321	GUBGYTABKSRVRQ-QRZGKKJRSA-N	1.0	WQZGKKKJIJFFOK-GASJEMHNSA-N	direct	637267041	4005.0	91.288192771	1.0	182.576385542	0.437064551605	2.01	0.889685618435
15424935	637267041	4267.0	94.1051303433	0.87412910321	GUBGYTABKSRVRQ-QRZGKKJRSA-N	1.0	WQZGKKKJIJFFOK-GASJEMHNSA-N	direct	637267041	11881.0	91.288192771	1.0	182.576385542	0.437064551605	2.01	0.889685618435
15424936	637267041	4267.0	94.1051303433	0.87412910321	GUBGYTABKSRVRQ-QRZGKKJRSA-N	1.0	WQZGKKKJIJFFOK-GASJEMHNSA-N	direct	637267041	13196.0	91.288192771	1.0	182.576385542	0.437064551605	2.01	0.889685618435
15424950	637267041	4365.0	99.3585258895	0.87412910321	GUBGYTABKSRVRQ-QRZGKKJRSA-N	1.0	WQZGKKKJIJFFOK-GASJEMHNSA-N	direct	637267041	4005.0	91.288192771	1.0	182.576385542	0.437064551605	2.01	0.889685618435
15424951	637267041	4365.0	99.3585258895	0.87412910321	GUBGYTABKSRVRQ-QRZGKKJRSA-N	1.0	WQZGKKKJIJFFOK-GASJEMHNSA-N	direct	637267041	11881.0	91.288192771	1.0	182.576385542	0.437064551605	2.01	0.889685618435
15424952	637267041	4365.0	99.3585258895	0.87412910321	GUBGYTABKSRVRQ-QRZGKKJRSA-N	1.0	WQZGKKKJIJFFOK-GASJEMHNSA-N	direct	637267041	13196.0	91.288192771	1.0	182.576385542	0.437064551605	2.01	0.889685618435
15425126	637267041	5031.0	96.3410351573	0.87412910321	GUBGYTABKSRVRQ-QRZGKKJRSA-N	1.0	WQZGKKKJIJFFOK-GASJEMHNSA-N	direct	637267041	4005.0	91.288192771	1.0	182.576385542	0.437064551605	2.01	0.889685618435
15425127	637267041	5031.0	96.3410351573	0.87412910321	GUBGYTABKSRVRQ-QRZGKKJRSA-N	1.0	WQZGKKKJIJFFOK-GASJEMHNSA-N	direct	637267041	11881.0	91.288192771	1.0	182.576385542	0.437064551605	2.01	0.889685618435
15425128	637267041	5031.0	96.3410351573	0.87412910321	GUBGYTABKSRVRQ-QRZGKKJRSA-N	1.0	WQZGKKKJIJFFOK-GASJEMHNSA-N	direct	637267041	13196.0	91.288192771	1.0	182.576385542	0.437064551605	2.01	0.889685618435
17937206	637271826	4365.0	93.388276692	0.87412910321	GUBGYTABKSRVRQ-QRZGKKJRSA-N	1.0	WQZGKKKJIJFFOK-GASJEMHNSA-N	direct	637271826	1383.0	91.2790142558	1.0	182.558028512	0.437064551605	2.01	0.889663254368
17937207	637271826	4365.0	93.388276692	0.87412910321	GUBGYTABKSRVRQ-QRZGKKJRSA-N	1.0	WQZGKKKJIJFFOK-GASJEMHNSA-N	direct	637271826	4366.0	91.2790142558	1.0	182.558028512	0.437064551605	2.01	0.889663254368
17937398	637271826	5031.0	100.609064893	0.87412910321	GUBGYTABKSRVRQ-QRZGKKJRSA-N	1.0	WQZGKKKJIJFFOK-GASJEMHNSA-N	direct	637271826	1383.0	91.2790142558	1.0	182.558028512	0.437064551605	2.01	0.889663254368
17937399	637271826	5031.0	100.609064893	0.87412910321	GUBGYTABKSRVRQ-QRZGKKJRSA-N	1.0	WQZGKKKJIJFFOK-GASJEMHNSA-N	direct	637271826	4366.0	91.2790142558	1.0	182.558028512	0.437064551605	2.01	0.889663254368
17938438	637271826	1849.0	96.0963674839	0.87412910321	GUBGYTABKSRVRQ-QRZGKKJRSA-N	1.0	WQZGKKKJIJFFOK-VFUOTHLCSA-N	direct	637271826	1383.0	91.2790142558	1.0	182.558028512	0.437064551605	2.01	0.889663254368
17938439	637271826	1849.0	96.0963674839	0.87412910321	GUBGYTABKSRVRQ-QRZGKKJRSA-N	1.0	WQZGKKKJIJFFOK-VFUOTHLCSA-N	direct	637271826	4366.0	91.2790142558	1.0	182.558028512	0.437064551605	2.01	0.889663254368
20280301	637270876	5031.0	88.3936186349	0.902555688805	GUBGYTABKSRVRQ-QRZGKKJRSA-N	1.0	WQZGKKKJIJFFOK-GASJEMHNSA-N	direct	637270876	1622.0	91.251811973	1.0	176.78723727	0.451277844403	2.01	0.889636828768
20280302	637270876	5031.0	88.3936186349	0.902555688805	GUBGYTABKSRVRQ-QRZGKKJRSA-N	1.0	WQZGKKKJIJFFOK-GASJEMHNSA-N	direct	637270876	10460.0	91.2240256689	1.0	176.78723727	0.451277844403	2.01	0.889636828768
20280303	637270876	5031.0	88.3936186349	0.902555688805	GUBGYTABKSRVRQ-QRZGKKJRSA-N	1.0	WQZGKKKJIJFFOK-GASJEMHNSA-N	direct	637270876	13745.0	91.2240256689	1.0	176.78723727	0.451277844403	2.01	0.889636828768
20280304	637270876	5031.0	88.3936186349	0.902555688805	GUBGYTABKSRVRQ-QRZGKKJRSA-N	1.0	WQZGKKKJIJFFOK-GASJEMHNSA-N	direct	637270876	339.0	90.5867002359	1.0	176.78723727	0.451277844403	2.01	0.889636828768
20280305	637270876	5031.0	88.3936186349	0.902555688805	GUBGYTABKSRVRQ-QRZGKKJRSA-N	1.0	WQZGKKKJIJFFOK-GASJEMHNSA-N	direct	637270876	3584.0	90.5867002359	1.0	176.78723727	0.451277844403	2.01	0.889636828768
20280306	637270876	5031.0	88.3936186349	0.902555688805	GUBGYTABKSRVRQ-QRZGKKJRSA-N	1.0	WQZGKKKJIJFFOK-GASJEMHNSA-N	direct	637270876	6831.0	90.5867002359	1.0	176.78723727	0.451277844403	2.01	0.889636828768
20280298	637270876	5031.0	88.3936186349	0.902555688805	GUBGYTABKSRVRQ-QRZGKKJRSA-N	1.0	WQZGKKKJIJFFOK-GASJEMHNSA-N	direct	637270876	1849.0	93.9507819773	1.0	176.78723727	0.451277844403	2.01	0.889636828768
20280299	637270876	5031.0	88.3936186349	0.902555688805	GUBGYTABKSRVRQ-QRZGKKJRSA-N	1.0	WQZGKKKJIJFFOK-GASJEMHNSA-N	direct	637270876	13591.0	93.2604276555	1.0	176.78723727	0.451277844403	2.01	0.889636828768
20280300	637270876	5031.0	88.3936186349	0.902555688805	GUBGYTABKSRVRQ-QRZGKKJRSA-N	1.0	WQZGKKKJIJFFOK-GASJEMHNSA-N	direct	637270876	15081.0	93.2604276555	1.0	176.78723727	0.451277844403	2.01	0.889636828768
17933354	637271826	13745.0	88.3381873145	0.902555688805	GUBGYTABKSRVRQ-QRZGKKJRSA-N	1.0	WQZGKKKJIJFFOK-GASJEMHNSA-N	direct	637271826	5031.0	100.903089987	1.0	176.676374629	0.451277844403	2.01	0.889497323944
17933355	637271826	13745.0	88.3381873145	0.902555688805	GUBGYTABKSRVRQ-QRZGKKJRSA-N	1.0	WQZGKKKJIJFFOK-GASJEMHNSA-N	direct	637271826	13591.0	99.54668166	1.0	176.676374629	0.451277844403	2.01	0.889497323944
17933356	637271826	13745.0	88.3381873145	0.902555688805	GUBGYTABKSRVRQ-QRZGKKJRSA-N	1.0	WQZGKKKJIJFFOK-GASJEMHNSA-N	direct	637271826	15081.0	99.54668166	1.0	176.676374629	0.451277844403	2.01	0.889497323944
17933357	637271826	13745.0	88.3381873145	0.902555688805	GUBGYTABKSRVRQ-QRZGKKJRSA-N	1.0	WQZGKKKJIJFFOK-GASJEMHNSA-N	direct	637271826	1849.0	98.2757241304	1.0	176.676374629	0.451277844403	2.01	0.889497323944
17933358	637271826	13745.0	88.3381873145	0.902555688805	GUBGYTABKSRVRQ-QRZGKKJRSA-N	1.0	WQZGKKKJIJFFOK-GASJEMHNSA-N	direct	637271826	4365.0	95.0741724254	1.0	176.676374629	0.451277844403	2.01	0.889497323944
17933359	637271826	13745.0	88.3381873145	0.902555688805	GUBGYTABKSRVRQ-QRZGKKJRSA-N	1.0	WQZGKKKJIJFFOK-GASJEMHNSA-N	direct	637271826	339.0	93.1706962272	1.0	176.676374629	0.451277844403	2.01	0.889497323944
17933360	637271826	13745.0	88.3381873145	0.902555688805	GUBGYTABKSRVRQ-QRZGKKJRSA-N	1.0	WQZGKKKJIJFFOK-GASJEMHNSA-N	direct	637271826	3584.0	93.1706962272	1.0	176.676374629	0.451277844403	2.01	0.889497323944
17933361	637271826	13745.0	88.3381873145	0.902555688805	GUBGYTABKSRVRQ-QRZGKKJRSA-N	1.0	WQZGKKKJIJFFOK-GASJEMHNSA-N	direct	637271826	6831.0	93.1706962272	1.0	176.676374629	0.451277844403	2.01	0.889497323944
17933362	637271826	13745.0	88.3381873145	0.902555688805	GUBGYTABKSRVRQ-QRZGKKJRSA-N	1.0	WQZGKKKJIJFFOK-GASJEMHNSA-N	direct	637271826	1622.0	92.4828041021	1.0	176.676374629	0.451277844403	2.01	0.889497323944
17933365	637271826	13745.0	88.3381873145	0.902555688805	GUBGYTABKSRVRQ-QRZGKKJRSA-N	1.0	WQZGKKKJIJFFOK-GASJEMHNSA-N	direct	637271826	15001.0	92.1040252676	1.0	176.676374629	0.451277844403	2.01	0.889497323944
17933366	637271826	13745.0	88.3381873145	0.902555688805	GUBGYTABKSRVRQ-QRZGKKJRSA-N	1.0	WQZGKKKJIJFFOK-GASJEMHNSA-N	direct	637271826	1383.0	91.2790142558	1.0	176.676374629	0.451277844403	2.01	0.889497323944
17933367	637271826	13745.0	88.3381873145	0.902555688805	GUBGYTABKSRVRQ-QRZGKKJRSA-N	1.0	WQZGKKKJIJFFOK-GASJEMHNSA-N	direct	637271826	4366.0	91.2790142558	1.0	176.676374629	0.451277844403	2.01	0.889497323944
20281261	637270876	5031.0	88.3936186349	0.901750025289	GUBGYTABKSRVRQ-QRZGKKJRSA-N	1.0	WQZGKKKJIJFFOK-GASJEMHNSA-N	direct	637270876	1622.0	91.251811973	1.0	176.78723727	0.450875012644	2.01	0.889438229392
20281262	637270876	5031.0	88.3936186349	0.901750025289	GUBGYTABKSRVRQ-QRZGKKJRSA-N	1.0	WQZGKKKJIJFFOK-GASJEMHNSA-N	direct	637270876	10460.0	91.2240256689	1.0	176.78723727	0.450875012644	2.01	0.889438229392
20281263	637270876	5031.0	88.3936186349	0.901750025289	GUBGYTABKSRVRQ-QRZGKKJRSA-N	1.0	WQZGKKKJIJFFOK-GASJEMHNSA-N	direct	637270876	13745.0	91.2240256689	1.0	176.78723727	0.450875012644	2.01	0.889438229392
20281264	637270876	5031.0	88.3936186349	0.901750025289	GUBGYTABKSRVRQ-QRZGKKJRSA-N	1.0	WQZGKKKJIJFFOK-GASJEMHNSA-N	direct	637270876	339.0	90.5867002359	1.0	176.78723727	0.450875012644	2.01	0.889438229392
20281265	637270876	5031.0	88.3936186349	0.901750025289	GUBGYTABKSRVRQ-QRZGKKJRSA-N	1.0	WQZGKKKJIJFFOK-GASJEMHNSA-N	direct	637270876	3584.0	90.5867002359	1.0	176.78723727	0.450875012644	2.01	0.889438229392
20281266	637270876	5031.0	88.3936186349	0.901750025289	GUBGYTABKSRVRQ-QRZGKKJRSA-N	1.0	WQZGKKKJIJFFOK-GASJEMHNSA-N	direct	637270876	6831.0	90.5867002359	1.0	176.78723727	0.450875012644	2.01	0.889438229392
20281258	637270876	5031.0	88.3936186349	0.901750025289	GUBGYTABKSRVRQ-QRZGKKJRSA-N	1.0	WQZGKKKJIJFFOK-GASJEMHNSA-N	direct	637270876	1849.0	93.9507819773	1.0	176.78723727	0.450875012644	2.01	0.889438229392
20281259	637270876	5031.0	88.3936186349	0.901750025289	GUBGYTABKSRVRQ-QRZGKKJRSA-N	1.0	WQZGKKKJIJFFOK-GASJEMHNSA-N	direct	637270876	13591.0	93.2604276555	1.0	176.78723727	0.450875012644	2.01	0.889438229392
20281260	637270876	5031.0	88.3936186349	0.901750025289	GUBGYTABKSRVRQ-QRZGKKJRSA-N	1.0	WQZGKKKJIJFFOK-GASJEMHNSA-N	direct	637270876	15081.0	93.2604276555	1.0	176.78723727	0.450875012644	2.01	0.889438229392
25029624	637266728	1157.0	45.5917600347	0.87412910321	GUBGYTABKSRVRQ-QRZGKKJRSA-N	1.0	WQZGKKKJIJFFOK-GASJEMHNSA-N	direct	637266728	1157.0	51.57024772	2.0	91.1835200694	0.437064551605	2.01	0.889430476276
25029670	637266728	2964.0	45.5917600347	0.87412910321	GUBGYTABKSRVRQ-QRZGKKJRSA-N	1.0	WQZGKKKJIJFFOK-GASJEMHNSA-N	direct	637266728	2964.0	51.57024772	2.0	91.1835200694	0.437064551605	2.01	0.889430476276
15419956	637267041	4365.0	99.3585258895	0.833444503492	GUBGYTABKSRVRQ-QRZGKKJRSA-N	1.0	WQZGKKKJIJFFOK-GASJEMHNSA-N	direct	637267041	15001.0	95.6307841426	1.0	191.261568285	0.416722251746	2.01	0.889421501015
15420132	637267041	5031.0	96.3410351573	0.833444503492	GUBGYTABKSRVRQ-QRZGKKJRSA-N	1.0	WQZGKKKJIJFFOK-GASJEMHNSA-N	direct	637267041	15001.0	95.6307841426	1.0	191.261568285	0.416722251746	2.01	0.889421501015
52036755	637269334	1892.0	91.1573907604	0.88620586045	GUBGYTABKSRVRQ-QRZGKKJRSA-N	1.0	WQZGKKKJIJFFOK-GASJEMHNSA-N	direct	637269334	14472.0	89.9136401693	1.0	179.827280339	0.443102930225	2.01	0.889363030628
20280222	637270876	1622.0	88.2773660775	0.902555688805	GUBGYTABKSRVRQ-QRZGKKJRSA-N	1.0	WQZGKKKJIJFFOK-GASJEMHNSA-N	direct	637270876	5031.0	95.0762380392	1.0	176.554732155	0.451277844403	2.01	0.889344178676
20280223	637270876	1622.0	88.2773660775	0.902555688805	GUBGYTABKSRVRQ-QRZGKKJRSA-N	1.0	WQZGKKKJIJFFOK-GASJEMHNSA-N	direct	637270876	1849.0	93.9507819773	1.0	176.554732155	0.451277844403	2.01	0.889344178676
20280224	637270876	1622.0	88.2773660775	0.902555688805	GUBGYTABKSRVRQ-QRZGKKJRSA-N	1.0	WQZGKKKJIJFFOK-GASJEMHNSA-N	direct	637270876	13591.0	93.2604276555	1.0	176.554732155	0.451277844403	2.01	0.889344178676
20280225	637270876	1622.0	88.2773660775	0.902555688805	GUBGYTABKSRVRQ-QRZGKKJRSA-N	1.0	WQZGKKKJIJFFOK-GASJEMHNSA-N	direct	637270876	15081.0	93.2604276555	1.0	176.554732155	0.451277844403	2.01	0.889344178676
20280227	637270876	1622.0	88.2773660775	0.902555688805	GUBGYTABKSRVRQ-QRZGKKJRSA-N	1.0	WQZGKKKJIJFFOK-GASJEMHNSA-N	direct	637270876	10460.0	91.2240256689	1.0	176.554732155	0.451277844403	2.01	0.889344178676
20280228	637270876	1622.0	88.2773660775	0.902555688805	GUBGYTABKSRVRQ-QRZGKKJRSA-N	1.0	WQZGKKKJIJFFOK-GASJEMHNSA-N	direct	637270876	13745.0	91.2240256689	1.0	176.554732155	0.451277844403	2.01	0.889344178676
20280229	637270876	1622.0	88.2773660775	0.902555688805	GUBGYTABKSRVRQ-QRZGKKJRSA-N	1.0	WQZGKKKJIJFFOK-GASJEMHNSA-N	direct	637270876	339.0	90.5867002359	1.0	176.554732155	0.451277844403	2.01	0.889344178676
20280230	637270876	1622.0	88.2773660775	0.902555688805	GUBGYTABKSRVRQ-QRZGKKJRSA-N	1.0	WQZGKKKJIJFFOK-GASJEMHNSA-N	direct	637270876	3584.0	90.5867002359	1.0	176.554732155	0.451277844403	2.01	0.889344178676
20280231	637270876	1622.0	88.2773660775	0.902555688805	GUBGYTABKSRVRQ-QRZGKKJRSA-N	1.0	WQZGKKKJIJFFOK-GASJEMHNSA-N	direct	637270876	6831.0	90.5867002359	1.0	176.554732155	0.451277844403	2.01	0.889344178676
17936266	637271826	13745.0	88.3381873145	0.901750025289	GUBGYTABKSRVRQ-QRZGKKJRSA-N	1.0	WQZGKKKJIJFFOK-GASJEMHNSA-N	direct	637271826	5031.0	100.903089987	1.0	176.676374629	0.450875012644	2.01	0.88929875571
17936267	637271826	13745.0	88.3381873145	0.901750025289	GUBGYTABKSRVRQ-QRZGKKJRSA-N	1.0	WQZGKKKJIJFFOK-GASJEMHNSA-N	direct	637271826	13591.0	99.54668166	1.0	176.676374629	0.450875012644	2.01	0.88929875571
17936268	637271826	13745.0	88.3381873145	0.901750025289	GUBGYTABKSRVRQ-QRZGKKJRSA-N	1.0	WQZGKKKJIJFFOK-GASJEMHNSA-N	direct	637271826	15081.0	99.54668166	1.0	176.676374629	0.450875012644	2.01	0.88929875571
17936269	637271826	13745.0	88.3381873145	0.901750025289	GUBGYTABKSRVRQ-QRZGKKJRSA-N	1.0	WQZGKKKJIJFFOK-GASJEMHNSA-N	direct	637271826	1849.0	98.2757241304	1.0	176.676374629	0.450875012644	2.01	0.88929875571
17936270	637271826	13745.0	88.3381873145	0.901750025289	GUBGYTABKSRVRQ-QRZGKKJRSA-N	1.0	WQZGKKKJIJFFOK-GASJEMHNSA-N	direct	637271826	4365.0	95.0741724254	1.0	176.676374629	0.450875012644	2.01	0.88929875571
17936271	637271826	13745.0	88.3381873145	0.901750025289	GUBGYTABKSRVRQ-QRZGKKJRSA-N	1.0	WQZGKKKJIJFFOK-GASJEMHNSA-N	direct	637271826	339.0	93.1706962272	1.0	176.676374629	0.450875012644	2.01	0.88929875571
17936272	637271826	13745.0	88.3381873145	0.901750025289	GUBGYTABKSRVRQ-QRZGKKJRSA-N	1.0	WQZGKKKJIJFFOK-GASJEMHNSA-N	direct	637271826	3584.0	93.1706962272	1.0	176.676374629	0.450875012644	2.01	0.88929875571
17936273	637271826	13745.0	88.3381873145	0.901750025289	GUBGYTABKSRVRQ-QRZGKKJRSA-N	1.0	WQZGKKKJIJFFOK-GASJEMHNSA-N	direct	637271826	6831.0	93.1706962272	1.0	176.676374629	0.450875012644	2.01	0.88929875571
17936274	637271826	13745.0	88.3381873145	0.901750025289	GUBGYTABKSRVRQ-QRZGKKJRSA-N	1.0	WQZGKKKJIJFFOK-GASJEMHNSA-N	direct	637271826	1622.0	92.4828041021	1.0	176.676374629	0.450875012644	2.01	0.88929875571
17936277	637271826	13745.0	88.3381873145	0.901750025289	GUBGYTABKSRVRQ-QRZGKKJRSA-N	1.0	WQZGKKKJIJFFOK-GASJEMHNSA-N	direct	637271826	15001.0	92.1040252676	1.0	176.676374629	0.450875012644	2.01	0.88929875571
17936278	637271826	13745.0	88.3381873145	0.901750025289	GUBGYTABKSRVRQ-QRZGKKJRSA-N	1.0	WQZGKKKJIJFFOK-GASJEMHNSA-N	direct	637271826	1383.0	91.2790142558	1.0	176.676374629	0.450875012644	2.01	0.88929875571
17936279	637271826	13745.0	88.3381873145	0.901750025289	GUBGYTABKSRVRQ-QRZGKKJRSA-N	1.0	WQZGKKKJIJFFOK-GASJEMHNSA-N	direct	637271826	4366.0	91.2790142558	1.0	176.676374629	0.450875012644	2.01	0.88929875571
20281182	637270876	1622.0	88.2773660775	0.901750025289	GUBGYTABKSRVRQ-QRZGKKJRSA-N	1.0	WQZGKKKJIJFFOK-GASJEMHNSA-N	direct	637270876	5031.0	95.0762380392	1.0	176.554732155	0.450875012644	2.01	0.889145644631
20281183	637270876	1622.0	88.2773660775	0.901750025289	GUBGYTABKSRVRQ-QRZGKKJRSA-N	1.0	WQZGKKKJIJFFOK-GASJEMHNSA-N	direct	637270876	1849.0	93.9507819773	1.0	176.554732155	0.450875012644	2.01	0.889145644631
20281184	637270876	1622.0	88.2773660775	0.901750025289	GUBGYTABKSRVRQ-QRZGKKJRSA-N	1.0	WQZGKKKJIJFFOK-GASJEMHNSA-N	direct	637270876	13591.0	93.2604276555	1.0	176.554732155	0.450875012644	2.01	0.889145644631
20281185	637270876	1622.0	88.2773660775	0.901750025289	GUBGYTABKSRVRQ-QRZGKKJRSA-N	1.0	WQZGKKKJIJFFOK-GASJEMHNSA-N	direct	637270876	15081.0	93.2604276555	1.0	176.554732155	0.450875012644	2.01	0.889145644631
20281187	637270876	1622.0	88.2773660775	0.901750025289	GUBGYTABKSRVRQ-QRZGKKJRSA-N	1.0	WQZGKKKJIJFFOK-GASJEMHNSA-N	direct	637270876	10460.0	91.2240256689	1.0	176.554732155	0.450875012644	2.01	0.889145644631
20281188	637270876	1622.0	88.2773660775	0.901750025289	GUBGYTABKSRVRQ-QRZGKKJRSA-N	1.0	WQZGKKKJIJFFOK-GASJEMHNSA-N	direct	637270876	13745.0	91.2240256689	1.0	176.554732155	0.450875012644	2.01	0.889145644631
20281189	637270876	1622.0	88.2773660775	0.901750025289	GUBGYTABKSRVRQ-QRZGKKJRSA-N	1.0	WQZGKKKJIJFFOK-GASJEMHNSA-N	direct	637270876	339.0	90.5867002359	1.0	176.554732155	0.450875012644	2.01	0.889145644631
20281190	637270876	1622.0	88.2773660775	0.901750025289	GUBGYTABKSRVRQ-QRZGKKJRSA-N	1.0	WQZGKKKJIJFFOK-GASJEMHNSA-N	direct	637270876	3584.0	90.5867002359	1.0	176.554732155	0.450875012644	2.01	0.889145644631
20281191	637270876	1622.0	88.2773660775	0.901750025289	GUBGYTABKSRVRQ-QRZGKKJRSA-N	1.0	WQZGKKKJIJFFOK-GASJEMHNSA-N	direct	637270876	6831.0	90.5867002359	1.0	176.554732155	0.450875012644	2.01	0.889145644631
18967271	637265556	1157.0	44.0793549986	0.902555688805	GUBGYTABKSRVRQ-QRZGKKJRSA-N	1.0	WQZGKKKJIJFFOK-GASJEMHNSA-N	direct	637265556	1157.0	45.9706162223	2.0	88.1587099972	0.451277844403	2.01	0.889045179819
18967407	637265556	2964.0	44.0793549986	0.902555688805	GUBGYTABKSRVRQ-QRZGKKJRSA-N	1.0	WQZGKKKJIJFFOK-GASJEMHNSA-N	direct	637265556	2964.0	45.9706162223	2.0	88.1587099972	0.451277844403	2.01	0.889045179819
13232858	637265280	10861.0	88.1169066414	0.902555688805	GUBGYTABKSRVRQ-QRZGKKJRSA-N	1.0	WQZGKKKJIJFFOK-GASJEMHNSA-N	direct	637265280	13591.0	105.424812155	1.0	176.233813283	0.451277844403	2.01	0.888939768561
13232859	637265280	10861.0	88.1169066414	0.902555688805	GUBGYTABKSRVRQ-QRZGKKJRSA-N	1.0	WQZGKKKJIJFFOK-GASJEMHNSA-N	direct	637265280	15081.0	105.424812155	1.0	176.233813283	0.451277844403	2.01	0.888939768561
13232860	637265280	10861.0	88.1169066414	0.902555688805	GUBGYTABKSRVRQ-QRZGKKJRSA-N	1.0	WQZGKKKJIJFFOK-GASJEMHNSA-N	direct	637265280	1849.0	103.779891912	1.0	176.233813283	0.451277844403	2.01	0.888939768561
13232861	637265280	10861.0	88.1169066414	0.902555688805	GUBGYTABKSRVRQ-QRZGKKJRSA-N	1.0	WQZGKKKJIJFFOK-GASJEMHNSA-N	direct	637265280	4365.0	103.154281982	1.0	176.233813283	0.451277844403	2.01	0.888939768561
13232862	637265280	10861.0	88.1169066414	0.902555688805	GUBGYTABKSRVRQ-QRZGKKJRSA-N	1.0	WQZGKKKJIJFFOK-GASJEMHNSA-N	direct	637265280	5031.0	100.013676223	1.0	176.233813283	0.451277844403	2.01	0.888939768561
13232863	637265280	10861.0	88.1169066414	0.902555688805	GUBGYTABKSRVRQ-QRZGKKJRSA-N	1.0	WQZGKKKJIJFFOK-GASJEMHNSA-N	direct	637265280	339.0	97.19859629	1.0	176.233813283	0.451277844403	2.01	0.888939768561
13232864	637265280	10861.0	88.1169066414	0.902555688805	GUBGYTABKSRVRQ-QRZGKKJRSA-N	1.0	WQZGKKKJIJFFOK-GASJEMHNSA-N	direct	637265280	3584.0	97.19859629	1.0	176.233813283	0.451277844403	2.01	0.888939768561
13232865	637265280	10861.0	88.1169066414	0.902555688805	GUBGYTABKSRVRQ-QRZGKKJRSA-N	1.0	WQZGKKKJIJFFOK-GASJEMHNSA-N	direct	637265280	6831.0	97.19859629	1.0	176.233813283	0.451277844403	2.01	0.888939768561
13232866	637265280	10861.0	88.1169066414	0.902555688805	GUBGYTABKSRVRQ-QRZGKKJRSA-N	1.0	WQZGKKKJIJFFOK-GASJEMHNSA-N	direct	637265280	4267.0	95.8632794328	1.0	176.233813283	0.451277844403	2.01	0.888939768561
13232867	637265280	10861.0	88.1169066414	0.902555688805	GUBGYTABKSRVRQ-QRZGKKJRSA-N	1.0	WQZGKKKJIJFFOK-GASJEMHNSA-N	direct	637265280	1622.0	94.5816987087	1.0	176.233813283	0.451277844403	2.01	0.888939768561
13232868	637265280	10861.0	88.1169066414	0.902555688805	GUBGYTABKSRVRQ-QRZGKKJRSA-N	1.0	WQZGKKKJIJFFOK-GASJEMHNSA-N	direct	637265280	1383.0	93.8996294549	1.0	176.233813283	0.451277844403	2.01	0.888939768561
13232869	637265280	10861.0	88.1169066414	0.902555688805	GUBGYTABKSRVRQ-QRZGKKJRSA-N	1.0	WQZGKKKJIJFFOK-GASJEMHNSA-N	direct	637265280	4366.0	93.8996294549	1.0	176.233813283	0.451277844403	2.01	0.888939768561
13232872	637265280	11071.0	88.1169066414	0.902555688805	GUBGYTABKSRVRQ-QRZGKKJRSA-N	1.0	WQZGKKKJIJFFOK-GASJEMHNSA-N	direct	637265280	13591.0	105.424812155	1.0	176.233813283	0.451277844403	2.01	0.888939768561
13232873	637265280	11071.0	88.1169066414	0.902555688805	GUBGYTABKSRVRQ-QRZGKKJRSA-N	1.0	WQZGKKKJIJFFOK-GASJEMHNSA-N	direct	637265280	15081.0	105.424812155	1.0	176.233813283	0.451277844403	2.01	0.888939768561
13232874	637265280	11071.0	88.1169066414	0.902555688805	GUBGYTABKSRVRQ-QRZGKKJRSA-N	1.0	WQZGKKKJIJFFOK-GASJEMHNSA-N	direct	637265280	1849.0	103.779891912	1.0	176.233813283	0.451277844403	2.01	0.888939768561
13232875	637265280	11071.0	88.1169066414	0.902555688805	GUBGYTABKSRVRQ-QRZGKKJRSA-N	1.0	WQZGKKKJIJFFOK-GASJEMHNSA-N	direct	637265280	4365.0	103.154281982	1.0	176.233813283	0.451277844403	2.01	0.888939768561
13232876	637265280	11071.0	88.1169066414	0.902555688805	GUBGYTABKSRVRQ-QRZGKKJRSA-N	1.0	WQZGKKKJIJFFOK-GASJEMHNSA-N	direct	637265280	5031.0	100.013676223	1.0	176.233813283	0.451277844403	2.01	0.888939768561
13232877	637265280	11071.0	88.1169066414	0.902555688805	GUBGYTABKSRVRQ-QRZGKKJRSA-N	1.0	WQZGKKKJIJFFOK-GASJEMHNSA-N	direct	637265280	339.0	97.19859629	1.0	176.233813283	0.451277844403	2.01	0.888939768561
13232878	637265280	11071.0	88.1169066414	0.902555688805	GUBGYTABKSRVRQ-QRZGKKJRSA-N	1.0	WQZGKKKJIJFFOK-GASJEMHNSA-N	direct	637265280	3584.0	97.19859629	1.0	176.233813283	0.451277844403	2.01	0.888939768561
13232879	637265280	11071.0	88.1169066414	0.902555688805	GUBGYTABKSRVRQ-QRZGKKJRSA-N	1.0	WQZGKKKJIJFFOK-GASJEMHNSA-N	direct	637265280	6831.0	97.19859629	1.0	176.233813283	0.451277844403	2.01	0.888939768561
13232880	637265280	11071.0	88.1169066414	0.902555688805	GUBGYTABKSRVRQ-QRZGKKJRSA-N	1.0	WQZGKKKJIJFFOK-GASJEMHNSA-N	direct	637265280	4267.0	95.8632794328	1.0	176.233813283	0.451277844403	2.01	0.888939768561
13232881	637265280	11071.0	88.1169066414	0.902555688805	GUBGYTABKSRVRQ-QRZGKKJRSA-N	1.0	WQZGKKKJIJFFOK-GASJEMHNSA-N	direct	637265280	1622.0	94.5816987087	1.0	176.233813283	0.451277844403	2.01	0.888939768561
13232882	637265280	11071.0	88.1169066414	0.902555688805	GUBGYTABKSRVRQ-QRZGKKJRSA-N	1.0	WQZGKKKJIJFFOK-GASJEMHNSA-N	direct	637265280	1383.0	93.8996294549	1.0	176.233813283	0.451277844403	2.01	0.888939768561
13232883	637265280	11071.0	88.1169066414	0.902555688805	GUBGYTABKSRVRQ-QRZGKKJRSA-N	1.0	WQZGKKKJIJFFOK-GASJEMHNSA-N	direct	637265280	4366.0	93.8996294549	1.0	176.233813283	0.451277844403	2.01	0.888939768561
17934106	637271826	1383.0	89.7166987713	0.88620586045	GUBGYTABKSRVRQ-QRZGKKJRSA-N	1.0	WQZGKKKJIJFFOK-GASJEMHNSA-N	direct	637271826	5031.0	100.903089987	1.0	179.433397543	0.443102930225	2.01	0.888875628359
17934107	637271826	1383.0	89.7166987713	0.88620586045	GUBGYTABKSRVRQ-QRZGKKJRSA-N	1.0	WQZGKKKJIJFFOK-GASJEMHNSA-N	direct	637271826	13591.0	99.54668166	1.0	179.433397543	0.443102930225	2.01	0.888875628359
17934108	637271826	1383.0	89.7166987713	0.88620586045	GUBGYTABKSRVRQ-QRZGKKJRSA-N	1.0	WQZGKKKJIJFFOK-GASJEMHNSA-N	direct	637271826	15081.0	99.54668166	1.0	179.433397543	0.443102930225	2.01	0.888875628359
17934109	637271826	1383.0	89.7166987713	0.88620586045	GUBGYTABKSRVRQ-QRZGKKJRSA-N	1.0	WQZGKKKJIJFFOK-GASJEMHNSA-N	direct	637271826	1849.0	98.2757241304	1.0	179.433397543	0.443102930225	2.01	0.888875628359
17934110	637271826	1383.0	89.7166987713	0.88620586045	GUBGYTABKSRVRQ-QRZGKKJRSA-N	1.0	WQZGKKKJIJFFOK-GASJEMHNSA-N	direct	637271826	4365.0	95.0741724254	1.0	179.433397543	0.443102930225	2.01	0.888875628359
17934111	637271826	1383.0	89.7166987713	0.88620586045	GUBGYTABKSRVRQ-QRZGKKJRSA-N	1.0	WQZGKKKJIJFFOK-GASJEMHNSA-N	direct	637271826	339.0	93.1706962272	1.0	179.433397543	0.443102930225	2.01	0.888875628359
17934112	637271826	1383.0	89.7166987713	0.88620586045	GUBGYTABKSRVRQ-QRZGKKJRSA-N	1.0	WQZGKKKJIJFFOK-GASJEMHNSA-N	direct	637271826	3584.0	93.1706962272	1.0	179.433397543	0.443102930225	2.01	0.888875628359
17934113	637271826	1383.0	89.7166987713	0.88620586045	GUBGYTABKSRVRQ-QRZGKKJRSA-N	1.0	WQZGKKKJIJFFOK-GASJEMHNSA-N	direct	637271826	6831.0	93.1706962272	1.0	179.433397543	0.443102930225	2.01	0.888875628359
17934114	637271826	1383.0	89.7166987713	0.88620586045	GUBGYTABKSRVRQ-QRZGKKJRSA-N	1.0	WQZGKKKJIJFFOK-GASJEMHNSA-N	direct	637271826	1622.0	92.4828041021	1.0	179.433397543	0.443102930225	2.01	0.888875628359
17934117	637271826	1383.0	89.7166987713	0.88620586045	GUBGYTABKSRVRQ-QRZGKKJRSA-N	1.0	WQZGKKKJIJFFOK-GASJEMHNSA-N	direct	637271826	15001.0	92.1040252676	1.0	179.433397543	0.443102930225	2.01	0.888875628359
17934119	637271826	1383.0	89.7166987713	0.88620586045	GUBGYTABKSRVRQ-QRZGKKJRSA-N	1.0	WQZGKKKJIJFFOK-GASJEMHNSA-N	direct	637271826	4366.0	91.2790142558	1.0	179.433397543	0.443102930225	2.01	0.888875628359
17934298	637271826	4366.0	89.7166987713	0.88620586045	GUBGYTABKSRVRQ-QRZGKKJRSA-N	1.0	WQZGKKKJIJFFOK-GASJEMHNSA-N	direct	637271826	5031.0	100.903089987	1.0	179.433397543	0.443102930225	2.01	0.888875628359
17934299	637271826	4366.0	89.7166987713	0.88620586045	GUBGYTABKSRVRQ-QRZGKKJRSA-N	1.0	WQZGKKKJIJFFOK-GASJEMHNSA-N	direct	637271826	13591.0	99.54668166	1.0	179.433397543	0.443102930225	2.01	0.888875628359
17934300	637271826	4366.0	89.7166987713	0.88620586045	GUBGYTABKSRVRQ-QRZGKKJRSA-N	1.0	WQZGKKKJIJFFOK-GASJEMHNSA-N	direct	637271826	15081.0	99.54668166	1.0	179.433397543	0.443102930225	2.01	0.888875628359
17934301	637271826	4366.0	89.7166987713	0.88620586045	GUBGYTABKSRVRQ-QRZGKKJRSA-N	1.0	WQZGKKKJIJFFOK-GASJEMHNSA-N	direct	637271826	1849.0	98.2757241304	1.0	179.433397543	0.443102930225	2.01	0.888875628359
17934302	637271826	4366.0	89.7166987713	0.88620586045	GUBGYTABKSRVRQ-QRZGKKJRSA-N	1.0	WQZGKKKJIJFFOK-GASJEMHNSA-N	direct	637271826	4365.0	95.0741724254	1.0	179.433397543	0.443102930225	2.01	0.888875628359
17934303	637271826	4366.0	89.7166987713	0.88620586045	GUBGYTABKSRVRQ-QRZGKKJRSA-N	1.0	WQZGKKKJIJFFOK-GASJEMHNSA-N	direct	637271826	339.0	93.1706962272	1.0	179.433397543	0.443102930225	2.01	0.888875628359
17934304	637271826	4366.0	89.7166987713	0.88620586045	GUBGYTABKSRVRQ-QRZGKKJRSA-N	1.0	WQZGKKKJIJFFOK-GASJEMHNSA-N	direct	637271826	3584.0	93.1706962272	1.0	179.433397543	0.443102930225	2.01	0.888875628359
17934305	637271826	4366.0	89.7166987713	0.88620586045	GUBGYTABKSRVRQ-QRZGKKJRSA-N	1.0	WQZGKKKJIJFFOK-GASJEMHNSA-N	direct	637271826	6831.0	93.1706962272	1.0	179.433397543	0.443102930225	2.01	0.888875628359
17934306	637271826	4366.0	89.7166987713	0.88620586045	GUBGYTABKSRVRQ-QRZGKKJRSA-N	1.0	WQZGKKKJIJFFOK-GASJEMHNSA-N	direct	637271826	1622.0	92.4828041021	1.0	179.433397543	0.443102930225	2.01	0.888875628359
17934309	637271826	4366.0	89.7166987713	0.88620586045	GUBGYTABKSRVRQ-QRZGKKJRSA-N	1.0	WQZGKKKJIJFFOK-GASJEMHNSA-N	direct	637271826	15001.0	92.1040252676	1.0	179.433397543	0.443102930225	2.01	0.888875628359
17934310	637271826	4366.0	89.7166987713	0.88620586045	GUBGYTABKSRVRQ-QRZGKKJRSA-N	1.0	WQZGKKKJIJFFOK-GASJEMHNSA-N	direct	637271826	1383.0	91.2790142558	1.0	179.433397543	0.443102930225	2.01	0.888875628359
18967931	637265556	1157.0	44.0793549986	0.901750025289	GUBGYTABKSRVRQ-QRZGKKJRSA-N	1.0	WQZGKKKJIJFFOK-GASJEMHNSA-N	direct	637265556	1157.0	45.9706162223	2.0	88.1587099972	0.450875012644	2.01	0.888846712521
18968067	637265556	2964.0	44.0793549986	0.901750025289	GUBGYTABKSRVRQ-QRZGKKJRSA-N	1.0	WQZGKKKJIJFFOK-GASJEMHNSA-N	direct	637265556	2964.0	45.9706162223	2.0	88.1587099972	0.450875012644	2.01	0.888846712521
15424761	637267041	1175.0	95.0639892043	0.87412910321	GUBGYTABKSRVRQ-QRZGKKJRSA-N	1.0	WQZGKKKJIJFFOK-GASJEMHNSA-N	direct	637267041	1849.0	90.9244530386	1.0	181.848906077	0.437064551605	2.01	0.888798048344
15424937	637267041	4267.0	94.1051303433	0.87412910321	GUBGYTABKSRVRQ-QRZGKKJRSA-N	1.0	WQZGKKKJIJFFOK-GASJEMHNSA-N	direct	637267041	1849.0	90.9244530386	1.0	181.848906077	0.437064551605	2.01	0.888798048344
15424953	637267041	4365.0	99.3585258895	0.87412910321	GUBGYTABKSRVRQ-QRZGKKJRSA-N	1.0	WQZGKKKJIJFFOK-GASJEMHNSA-N	direct	637267041	1849.0	90.9244530386	1.0	181.848906077	0.437064551605	2.01	0.888798048344
15425129	637267041	5031.0	96.3410351573	0.87412910321	GUBGYTABKSRVRQ-QRZGKKJRSA-N	1.0	WQZGKKKJIJFFOK-GASJEMHNSA-N	direct	637267041	1849.0	90.9244530386	1.0	181.848906077	0.437064551605	2.01	0.888798048344
13235322	637265280	10861.0	88.1169066414	0.901750025289	GUBGYTABKSRVRQ-QRZGKKJRSA-N	1.0	WQZGKKKJIJFFOK-GASJEMHNSA-N	direct	637265280	13591.0	105.424812155	1.0	176.233813283	0.450875012644	2.01	0.888741324794
13235323	637265280	10861.0	88.1169066414	0.901750025289	GUBGYTABKSRVRQ-QRZGKKJRSA-N	1.0	WQZGKKKJIJFFOK-GASJEMHNSA-N	direct	637265280	15081.0	105.424812155	1.0	176.233813283	0.450875012644	2.01	0.888741324794
13235324	637265280	10861.0	88.1169066414	0.901750025289	GUBGYTABKSRVRQ-QRZGKKJRSA-N	1.0	WQZGKKKJIJFFOK-GASJEMHNSA-N	direct	637265280	1849.0	103.779891912	1.0	176.233813283	0.450875012644	2.01	0.888741324794
13235325	637265280	10861.0	88.1169066414	0.901750025289	GUBGYTABKSRVRQ-QRZGKKJRSA-N	1.0	WQZGKKKJIJFFOK-GASJEMHNSA-N	direct	637265280	4365.0	103.154281982	1.0	176.233813283	0.450875012644	2.01	0.888741324794
13235326	637265280	10861.0	88.1169066414	0.901750025289	GUBGYTABKSRVRQ-QRZGKKJRSA-N	1.0	WQZGKKKJIJFFOK-GASJEMHNSA-N	direct	637265280	5031.0	100.013676223	1.0	176.233813283	0.450875012644	2.01	0.888741324794
13235327	637265280	10861.0	88.1169066414	0.901750025289	GUBGYTABKSRVRQ-QRZGKKJRSA-N	1.0	WQZGKKKJIJFFOK-GASJEMHNSA-N	direct	637265280	339.0	97.19859629	1.0	176.233813283	0.450875012644	2.01	0.888741324794
13235328	637265280	10861.0	88.1169066414	0.901750025289	GUBGYTABKSRVRQ-QRZGKKJRSA-N	1.0	WQZGKKKJIJFFOK-GASJEMHNSA-N	direct	637265280	3584.0	97.19859629	1.0	176.233813283	0.450875012644	2.01	0.888741324794
13235329	637265280	10861.0	88.1169066414	0.901750025289	GUBGYTABKSRVRQ-QRZGKKJRSA-N	1.0	WQZGKKKJIJFFOK-GASJEMHNSA-N	direct	637265280	6831.0	97.19859629	1.0	176.233813283	0.450875012644	2.01	0.888741324794
13235330	637265280	10861.0	88.1169066414	0.901750025289	GUBGYTABKSRVRQ-QRZGKKJRSA-N	1.0	WQZGKKKJIJFFOK-GASJEMHNSA-N	direct	637265280	4267.0	95.8632794328	1.0	176.233813283	0.450875012644	2.01	0.888741324794
13235331	637265280	10861.0	88.1169066414	0.901750025289	GUBGYTABKSRVRQ-QRZGKKJRSA-N	1.0	WQZGKKKJIJFFOK-GASJEMHNSA-N	direct	637265280	1622.0	94.5816987087	1.0	176.233813283	0.450875012644	2.01	0.888741324794
13235332	637265280	10861.0	88.1169066414	0.901750025289	GUBGYTABKSRVRQ-QRZGKKJRSA-N	1.0	WQZGKKKJIJFFOK-GASJEMHNSA-N	direct	637265280	1383.0	93.8996294549	1.0	176.233813283	0.450875012644	2.01	0.888741324794
13235333	637265280	10861.0	88.1169066414	0.901750025289	GUBGYTABKSRVRQ-QRZGKKJRSA-N	1.0	WQZGKKKJIJFFOK-GASJEMHNSA-N	direct	637265280	4366.0	93.8996294549	1.0	176.233813283	0.450875012644	2.01	0.888741324794
13235336	637265280	11071.0	88.1169066414	0.901750025289	GUBGYTABKSRVRQ-QRZGKKJRSA-N	1.0	WQZGKKKJIJFFOK-GASJEMHNSA-N	direct	637265280	13591.0	105.424812155	1.0	176.233813283	0.450875012644	2.01	0.888741324794
13235337	637265280	11071.0	88.1169066414	0.901750025289	GUBGYTABKSRVRQ-QRZGKKJRSA-N	1.0	WQZGKKKJIJFFOK-GASJEMHNSA-N	direct	637265280	15081.0	105.424812155	1.0	176.233813283	0.450875012644	2.01	0.888741324794
13235338	637265280	11071.0	88.1169066414	0.901750025289	GUBGYTABKSRVRQ-QRZGKKJRSA-N	1.0	WQZGKKKJIJFFOK-GASJEMHNSA-N	direct	637265280	1849.0	103.779891912	1.0	176.233813283	0.450875012644	2.01	0.888741324794
13235339	637265280	11071.0	88.1169066414	0.901750025289	GUBGYTABKSRVRQ-QRZGKKJRSA-N	1.0	WQZGKKKJIJFFOK-GASJEMHNSA-N	direct	637265280	4365.0	103.154281982	1.0	176.233813283	0.450875012644	2.01	0.888741324794
13235340	637265280	11071.0	88.1169066414	0.901750025289	GUBGYTABKSRVRQ-QRZGKKJRSA-N	1.0	WQZGKKKJIJFFOK-GASJEMHNSA-N	direct	637265280	5031.0	100.013676223	1.0	176.233813283	0.450875012644	2.01	0.888741324794
13235341	637265280	11071.0	88.1169066414	0.901750025289	GUBGYTABKSRVRQ-QRZGKKJRSA-N	1.0	WQZGKKKJIJFFOK-GASJEMHNSA-N	direct	637265280	339.0	97.19859629	1.0	176.233813283	0.450875012644	2.01	0.888741324794
13235342	637265280	11071.0	88.1169066414	0.901750025289	GUBGYTABKSRVRQ-QRZGKKJRSA-N	1.0	WQZGKKKJIJFFOK-GASJEMHNSA-N	direct	637265280	3584.0	97.19859629	1.0	176.233813283	0.450875012644	2.01	0.888741324794
13235343	637265280	11071.0	88.1169066414	0.901750025289	GUBGYTABKSRVRQ-QRZGKKJRSA-N	1.0	WQZGKKKJIJFFOK-GASJEMHNSA-N	direct	637265280	6831.0	97.19859629	1.0	176.233813283	0.450875012644	2.01	0.888741324794
13235344	637265280	11071.0	88.1169066414	0.901750025289	GUBGYTABKSRVRQ-QRZGKKJRSA-N	1.0	WQZGKKKJIJFFOK-GASJEMHNSA-N	direct	637265280	4267.0	95.8632794328	1.0	176.233813283	0.450875012644	2.01	0.888741324794
13235345	637265280	11071.0	88.1169066414	0.901750025289	GUBGYTABKSRVRQ-QRZGKKJRSA-N	1.0	WQZGKKKJIJFFOK-GASJEMHNSA-N	direct	637265280	1622.0	94.5816987087	1.0	176.233813283	0.450875012644	2.01	0.888741324794
13235346	637265280	11071.0	88.1169066414	0.901750025289	GUBGYTABKSRVRQ-QRZGKKJRSA-N	1.0	WQZGKKKJIJFFOK-GASJEMHNSA-N	direct	637265280	1383.0	93.8996294549	1.0	176.233813283	0.450875012644	2.01	0.888741324794
13235347	637265280	11071.0	88.1169066414	0.901750025289	GUBGYTABKSRVRQ-QRZGKKJRSA-N	1.0	WQZGKKKJIJFFOK-GASJEMHNSA-N	direct	637265280	4366.0	93.8996294549	1.0	176.233813283	0.450875012644	2.01	0.888741324794
15422858	637267041	7635.0	89.5100415206	0.88620586045	GUBGYTABKSRVRQ-QRZGKKJRSA-N	1.0	WQZGKKKJIJFFOK-GASJEMHNSA-N	direct	637267041	4365.0	100.432973634	1.0	179.020083041	0.443102930225	2.01	0.888363317158
15422859	637267041	7635.0	89.5100415206	0.88620586045	GUBGYTABKSRVRQ-QRZGKKJRSA-N	1.0	WQZGKKKJIJFFOK-GASJEMHNSA-N	direct	637267041	13591.0	98.8124792792	1.0	179.020083041	0.443102930225	2.01	0.888363317158
15422860	637267041	7635.0	89.5100415206	0.88620586045	GUBGYTABKSRVRQ-QRZGKKJRSA-N	1.0	WQZGKKKJIJFFOK-GASJEMHNSA-N	direct	637267041	15081.0	98.8124792792	1.0	179.020083041	0.443102930225	2.01	0.888363317158
15422861	637267041	7635.0	89.5100415206	0.88620586045	GUBGYTABKSRVRQ-QRZGKKJRSA-N	1.0	WQZGKKKJIJFFOK-GASJEMHNSA-N	direct	637267041	5031.0	96.9625735021	1.0	179.020083041	0.443102930225	2.01	0.888363317158
15422862	637267041	7635.0	89.5100415206	0.88620586045	GUBGYTABKSRVRQ-QRZGKKJRSA-N	1.0	WQZGKKKJIJFFOK-GASJEMHNSA-N	direct	637267041	339.0	96.2781893848	1.0	179.020083041	0.443102930225	2.01	0.888363317158
15422863	637267041	7635.0	89.5100415206	0.88620586045	GUBGYTABKSRVRQ-QRZGKKJRSA-N	1.0	WQZGKKKJIJFFOK-GASJEMHNSA-N	direct	637267041	3584.0	96.2781893848	1.0	179.020083041	0.443102930225	2.01	0.888363317158
15422864	637267041	7635.0	89.5100415206	0.88620586045	GUBGYTABKSRVRQ-QRZGKKJRSA-N	1.0	WQZGKKKJIJFFOK-GASJEMHNSA-N	direct	637267041	6831.0	96.2781893848	1.0	179.020083041	0.443102930225	2.01	0.888363317158
15422865	637267041	7635.0	89.5100415206	0.88620586045	GUBGYTABKSRVRQ-QRZGKKJRSA-N	1.0	WQZGKKKJIJFFOK-GASJEMHNSA-N	direct	637267041	4267.0	95.9065783148	1.0	179.020083041	0.443102930225	2.01	0.888363317158
15422868	637267041	7635.0	89.5100415206	0.88620586045	GUBGYTABKSRVRQ-QRZGKKJRSA-N	1.0	WQZGKKKJIJFFOK-GASJEMHNSA-N	direct	637267041	15001.0	95.6307841426	1.0	179.020083041	0.443102930225	2.01	0.888363317158
15422869	637267041	7635.0	89.5100415206	0.88620586045	GUBGYTABKSRVRQ-QRZGKKJRSA-N	1.0	WQZGKKKJIJFFOK-GASJEMHNSA-N	direct	637267041	1622.0	92.9430951487	1.0	179.020083041	0.443102930225	2.01	0.888363317158
15422870	637267041	7635.0	89.5100415206	0.88620586045	GUBGYTABKSRVRQ-QRZGKKJRSA-N	1.0	WQZGKKKJIJFFOK-GASJEMHNSA-N	direct	637267041	4005.0	91.288192771	1.0	179.020083041	0.443102930225	2.01	0.888363317158
15422871	637267041	7635.0	89.5100415206	0.88620586045	GUBGYTABKSRVRQ-QRZGKKJRSA-N	1.0	WQZGKKKJIJFFOK-GASJEMHNSA-N	direct	637267041	11881.0	91.288192771	1.0	179.020083041	0.443102930225	2.01	0.888363317158
15422872	637267041	7635.0	89.5100415206	0.88620586045	GUBGYTABKSRVRQ-QRZGKKJRSA-N	1.0	WQZGKKKJIJFFOK-GASJEMHNSA-N	direct	637267041	13196.0	91.288192771	1.0	179.020083041	0.443102930225	2.01	0.888363317158
15422873	637267041	7635.0	89.5100415206	0.88620586045	GUBGYTABKSRVRQ-QRZGKKJRSA-N	1.0	WQZGKKKJIJFFOK-GASJEMHNSA-N	direct	637267041	1849.0	90.9244530386	1.0	179.020083041	0.443102930225	2.01	0.888363317158
6629476	637270822	2754.0	93.3726341434	0.87412910321	GUBGYTABKSRVRQ-QRZGKKJRSA-N	1.0	WQZGKKKJIJFFOK-SVZMEOIVSA-N	direct	637270822	3785.0	90.7375489103	1.0	181.475097821	0.437064551605	2.01	0.88834094295
6629477	637270822	2754.0	93.3726341434	0.87412910321	GUBGYTABKSRVRQ-QRZGKKJRSA-N	1.0	WQZGKKKJIJFFOK-SVZMEOIVSA-N	direct	637270822	4146.0	90.7375489103	1.0	181.475097821	0.437064551605	2.01	0.88834094295
6629932	637270822	5746.0	93.3726341434	0.87412910321	GUBGYTABKSRVRQ-QRZGKKJRSA-N	1.0	WQZGKKKJIJFFOK-SVZMEOIVSA-N	direct	637270822	3785.0	90.7375489103	1.0	181.475097821	0.437064551605	2.01	0.88834094295
6629933	637270822	5746.0	93.3726341434	0.87412910321	GUBGYTABKSRVRQ-QRZGKKJRSA-N	1.0	WQZGKKKJIJFFOK-SVZMEOIVSA-N	direct	637270822	4146.0	90.7375489103	1.0	181.475097821	0.437064551605	2.01	0.88834094295
44007541	637266628	4218.0	91.8696662315	0.87412910321	GUBGYTABKSRVRQ-QRZGKKJRSA-N	1.0	WQZGKKKJIJFFOK-PHYPRBDBSA-N	direct	637266628	3238.0	90.6655462488	1.0	181.331092498	0.437064551605	2.01	0.888164659935
44007605	637266628	3238.0	91.8696662315	0.87412910321	GUBGYTABKSRVRQ-QRZGKKJRSA-N	1.0	WQZGKKKJIJFFOK-DVKNGEFBSA-N	direct	637266628	4218.0	90.6655462488	1.0	181.331092498	0.437064551605	2.01	0.888164659935
3892496	637271003	2754.0	89.42136079	0.88620586045	GUBGYTABKSRVRQ-QRZGKKJRSA-N	1.0	WQZGKKKJIJFFOK-SVZMEOIVSA-N	direct	637271003	599.0	105.619788758	1.0	178.84272158	0.443102930225	2.01	0.888143202206
3892497	637271003	2754.0	89.42136079	0.88620586045	GUBGYTABKSRVRQ-QRZGKKJRSA-N	1.0	WQZGKKKJIJFFOK-SVZMEOIVSA-N	direct	637271003	2138.0	105.619788758	1.0	178.84272158	0.443102930225	2.01	0.888143202206
3892576	637271003	5746.0	89.42136079	0.88620586045	GUBGYTABKSRVRQ-QRZGKKJRSA-N	1.0	WQZGKKKJIJFFOK-SVZMEOIVSA-N	direct	637271003	599.0	105.619788758	1.0	178.84272158	0.443102930225	2.01	0.888143202206
3892577	637271003	5746.0	89.42136079	0.88620586045	GUBGYTABKSRVRQ-QRZGKKJRSA-N	1.0	WQZGKKKJIJFFOK-SVZMEOIVSA-N	direct	637271003	2138.0	105.619788758	1.0	178.84272158	0.443102930225	2.01	0.888143202206
17931566	637271826	5031.0	100.609064893	0.833444503492	GUBGYTABKSRVRQ-QRZGKKJRSA-N	1.0	WQZGKKKJIJFFOK-GASJEMHNSA-N	direct	637271826	4365.0	95.0741724254	1.0	190.148344851	0.416722251746	2.01	0.888124464006
17932606	637271826	1849.0	96.0963674839	0.833444503492	GUBGYTABKSRVRQ-QRZGKKJRSA-N	1.0	WQZGKKKJIJFFOK-VFUOTHLCSA-N	direct	637271826	4365.0	95.0741724254	1.0	190.148344851	0.416722251746	2.01	0.888124464006
15419754	637267041	1175.0	95.0639892043	0.833444503492	GUBGYTABKSRVRQ-QRZGKKJRSA-N	1.0	WQZGKKKJIJFFOK-GASJEMHNSA-N	direct	637267041	4365.0	100.432973634	1.0	190.127978409	0.416722251746	2.01	0.888100681703
15419755	637267041	1175.0	95.0639892043	0.833444503492	GUBGYTABKSRVRQ-QRZGKKJRSA-N	1.0	WQZGKKKJIJFFOK-GASJEMHNSA-N	direct	637267041	13591.0	98.8124792792	1.0	190.127978409	0.416722251746	2.01	0.888100681703
15419756	637267041	1175.0	95.0639892043	0.833444503492	GUBGYTABKSRVRQ-QRZGKKJRSA-N	1.0	WQZGKKKJIJFFOK-GASJEMHNSA-N	direct	637267041	15081.0	98.8124792792	1.0	190.127978409	0.416722251746	2.01	0.888100681703
15419757	637267041	1175.0	95.0639892043	0.833444503492	GUBGYTABKSRVRQ-QRZGKKJRSA-N	1.0	WQZGKKKJIJFFOK-GASJEMHNSA-N	direct	637267041	5031.0	96.9625735021	1.0	190.127978409	0.416722251746	2.01	0.888100681703
15419758	637267041	1175.0	95.0639892043	0.833444503492	GUBGYTABKSRVRQ-QRZGKKJRSA-N	1.0	WQZGKKKJIJFFOK-GASJEMHNSA-N	direct	637267041	339.0	96.2781893848	1.0	190.127978409	0.416722251746	2.01	0.888100681703
15419759	637267041	1175.0	95.0639892043	0.833444503492	GUBGYTABKSRVRQ-QRZGKKJRSA-N	1.0	WQZGKKKJIJFFOK-GASJEMHNSA-N	direct	637267041	3584.0	96.2781893848	1.0	190.127978409	0.416722251746	2.01	0.888100681703
15419760	637267041	1175.0	95.0639892043	0.833444503492	GUBGYTABKSRVRQ-QRZGKKJRSA-N	1.0	WQZGKKKJIJFFOK-GASJEMHNSA-N	direct	637267041	6831.0	96.2781893848	1.0	190.127978409	0.416722251746	2.01	0.888100681703
15419761	637267041	1175.0	95.0639892043	0.833444503492	GUBGYTABKSRVRQ-QRZGKKJRSA-N	1.0	WQZGKKKJIJFFOK-GASJEMHNSA-N	direct	637267041	4267.0	95.9065783148	1.0	190.127978409	0.416722251746	2.01	0.888100681703
15419764	637267041	1175.0	95.0639892043	0.833444503492	GUBGYTABKSRVRQ-QRZGKKJRSA-N	1.0	WQZGKKKJIJFFOK-GASJEMHNSA-N	direct	637267041	15001.0	95.6307841426	1.0	190.127978409	0.416722251746	2.01	0.888100681703
46776333	637266891	8527.0	90.6090648929	0.87412910321	GUBGYTABKSRVRQ-QRZGKKJRSA-N	1.0	FYGDTMLNYKFZSV-DZOUCCHMSA-N	direct	637266891	6715.0	90.9546770212	1.0	181.218129786	0.437064551605	2.01	0.888026303995
46776334	637266891	8527.0	90.6090648929	0.87412910321	GUBGYTABKSRVRQ-QRZGKKJRSA-N	1.0	FYGDTMLNYKFZSV-DZOUCCHMSA-N	direct	637266891	6954.0	90.9546770212	1.0	181.218129786	0.437064551605	2.01	0.888026303995
46776336	637266891	8527.0	90.6090648929	0.87412910321	GUBGYTABKSRVRQ-QRZGKKJRSA-N	1.0	FYGDTMLNYKFZSV-DZOUCCHMSA-N	direct	637266891	10935.0	90.9546770212	1.0	181.218129786	0.437064551605	2.01	0.888026303995
46776358	637266891	6715.0	90.6090648929	0.87412910321	GUBGYTABKSRVRQ-QRZGKKJRSA-N	1.0	WQZGKKKJIJFFOK-GASJEMHNSA-N	direct	637266891	6954.0	90.9546770212	1.0	181.218129786	0.437064551605	2.01	0.888026303995
46776359	637266891	6715.0	90.6090648929	0.87412910321	GUBGYTABKSRVRQ-QRZGKKJRSA-N	1.0	WQZGKKKJIJFFOK-GASJEMHNSA-N	direct	637266891	8527.0	90.9546770212	1.0	181.218129786	0.437064551605	2.01	0.888026303995
46776360	637266891	6715.0	90.6090648929	0.87412910321	GUBGYTABKSRVRQ-QRZGKKJRSA-N	1.0	WQZGKKKJIJFFOK-GASJEMHNSA-N	direct	637266891	10935.0	90.9546770212	1.0	181.218129786	0.437064551605	2.01	0.888026303995
46776361	637266891	6954.0	90.6090648929	0.87412910321	GUBGYTABKSRVRQ-QRZGKKJRSA-N	1.0	WQZGKKKJIJFFOK-GASJEMHNSA-N	direct	637266891	6715.0	90.9546770212	1.0	181.218129786	0.437064551605	2.01	0.888026303995
46776363	637266891	6954.0	90.6090648929	0.87412910321	GUBGYTABKSRVRQ-QRZGKKJRSA-N	1.0	WQZGKKKJIJFFOK-GASJEMHNSA-N	direct	637266891	8527.0	90.9546770212	1.0	181.218129786	0.437064551605	2.01	0.888026303995
46776364	637266891	6954.0	90.6090648929	0.87412910321	GUBGYTABKSRVRQ-QRZGKKJRSA-N	1.0	WQZGKKKJIJFFOK-GASJEMHNSA-N	direct	637266891	10935.0	90.9546770212	1.0	181.218129786	0.437064551605	2.01	0.888026303995
46776365	637266891	10935.0	90.6090648929	0.87412910321	GUBGYTABKSRVRQ-QRZGKKJRSA-N	1.0	WQZGKKKJIJFFOK-GASJEMHNSA-N	direct	637266891	6715.0	90.9546770212	1.0	181.218129786	0.437064551605	2.01	0.888026303995
46776366	637266891	10935.0	90.6090648929	0.87412910321	GUBGYTABKSRVRQ-QRZGKKJRSA-N	1.0	WQZGKKKJIJFFOK-GASJEMHNSA-N	direct	637266891	6954.0	90.9546770212	1.0	181.218129786	0.437064551605	2.01	0.888026303995
46776367	637266891	10935.0	90.6090648929	0.87412910321	GUBGYTABKSRVRQ-QRZGKKJRSA-N	1.0	WQZGKKKJIJFFOK-GASJEMHNSA-N	direct	637266891	8527.0	90.9546770212	1.0	181.218129786	0.437064551605	2.01	0.888026303995
24403170	637268311	1157.0	45.2644011003	0.87412910321	GUBGYTABKSRVRQ-QRZGKKJRSA-N	1.0	WQZGKKKJIJFFOK-GASJEMHNSA-N	direct	637268311	1157.0	54.642065153	2.0	90.5288022006	0.437064551605	2.01	0.887829582313
24403342	637268311	2964.0	45.2644011003	0.87412910321	GUBGYTABKSRVRQ-QRZGKKJRSA-N	1.0	WQZGKKKJIJFFOK-GASJEMHNSA-N	direct	637268311	2964.0	54.642065153	2.0	90.5288022006	0.437064551605	2.01	0.887829582313
6625878	637270822	2754.0	93.3726341434	0.902555688805	GUBGYTABKSRVRQ-QRZGKKJRSA-N	1.0	WQZGKKKJIJFFOK-SVZMEOIVSA-N	direct	637270822	658.0	87.6736641391	1.0	175.347328278	0.451277844403	2.01	0.887819775452
6625880	637270822	2754.0	93.3726341434	0.902555688805	GUBGYTABKSRVRQ-QRZGKKJRSA-N	1.0	WQZGKKKJIJFFOK-SVZMEOIVSA-N	direct	637270822	4575.0	87.6736641391	1.0	175.347328278	0.451277844403	2.01	0.887819775452
6625881	637270822	2754.0	93.3726341434	0.902555688805	GUBGYTABKSRVRQ-QRZGKKJRSA-N	1.0	WQZGKKKJIJFFOK-SVZMEOIVSA-N	direct	637270822	5746.0	87.6736641391	1.0	175.347328278	0.451277844403	2.01	0.887819775452
6625882	637270822	2754.0	93.3726341434	0.902555688805	GUBGYTABKSRVRQ-QRZGKKJRSA-N	1.0	WQZGKKKJIJFFOK-SVZMEOIVSA-N	direct	637270822	5904.0	87.6736641391	1.0	175.347328278	0.451277844403	2.01	0.887819775452
6625883	637270822	2754.0	93.3726341434	0.902555688805	GUBGYTABKSRVRQ-QRZGKKJRSA-N	1.0	WQZGKKKJIJFFOK-SVZMEOIVSA-N	direct	637270822	6396.0	87.6736641391	1.0	175.347328278	0.451277844403	2.01	0.887819775452
6626334	637270822	5746.0	93.3726341434	0.902555688805	GUBGYTABKSRVRQ-QRZGKKJRSA-N	1.0	WQZGKKKJIJFFOK-SVZMEOIVSA-N	direct	637270822	658.0	87.6736641391	1.0	175.347328278	0.451277844403	2.01	0.887819775452
6626335	637270822	5746.0	93.3726341434	0.902555688805	GUBGYTABKSRVRQ-QRZGKKJRSA-N	1.0	WQZGKKKJIJFFOK-SVZMEOIVSA-N	direct	637270822	2754.0	87.6736641391	1.0	175.347328278	0.451277844403	2.01	0.887819775452
6626336	637270822	5746.0	93.3726341434	0.902555688805	GUBGYTABKSRVRQ-QRZGKKJRSA-N	1.0	WQZGKKKJIJFFOK-SVZMEOIVSA-N	direct	637270822	4575.0	87.6736641391	1.0	175.347328278	0.451277844403	2.01	0.887819775452
6626338	637270822	5746.0	93.3726341434	0.902555688805	GUBGYTABKSRVRQ-QRZGKKJRSA-N	1.0	WQZGKKKJIJFFOK-SVZMEOIVSA-N	direct	637270822	5904.0	87.6736641391	1.0	175.347328278	0.451277844403	2.01	0.887819775452
6626339	637270822	5746.0	93.3726341434	0.902555688805	GUBGYTABKSRVRQ-QRZGKKJRSA-N	1.0	WQZGKKKJIJFFOK-SVZMEOIVSA-N	direct	637270822	6396.0	87.6736641391	1.0	175.347328278	0.451277844403	2.01	0.887819775452
13231192	637265280	4267.0	94.9281179927	0.833444503492	GUBGYTABKSRVRQ-QRZGKKJRSA-N	1.0	WQZGKKKJIJFFOK-GASJEMHNSA-N	direct	637265280	13591.0	105.424812155	1.0	189.856235985	0.416722251746	2.01	0.887783179658
13231193	637265280	4267.0	94.9281179927	0.833444503492	GUBGYTABKSRVRQ-QRZGKKJRSA-N	1.0	WQZGKKKJIJFFOK-GASJEMHNSA-N	direct	637265280	15081.0	105.424812155	1.0	189.856235985	0.416722251746	2.01	0.887783179658
13231194	637265280	4267.0	94.9281179927	0.833444503492	GUBGYTABKSRVRQ-QRZGKKJRSA-N	1.0	WQZGKKKJIJFFOK-GASJEMHNSA-N	direct	637265280	1849.0	103.779891912	1.0	189.856235985	0.416722251746	2.01	0.887783179658
13231195	637265280	4267.0	94.9281179927	0.833444503492	GUBGYTABKSRVRQ-QRZGKKJRSA-N	1.0	WQZGKKKJIJFFOK-GASJEMHNSA-N	direct	637265280	4365.0	103.154281982	1.0	189.856235985	0.416722251746	2.01	0.887783179658
13231196	637265280	4267.0	94.9281179927	0.833444503492	GUBGYTABKSRVRQ-QRZGKKJRSA-N	1.0	WQZGKKKJIJFFOK-GASJEMHNSA-N	direct	637265280	5031.0	100.013676223	1.0	189.856235985	0.416722251746	2.01	0.887783179658
13231197	637265280	4267.0	94.9281179927	0.833444503492	GUBGYTABKSRVRQ-QRZGKKJRSA-N	1.0	WQZGKKKJIJFFOK-GASJEMHNSA-N	direct	637265280	339.0	97.19859629	1.0	189.856235985	0.416722251746	2.01	0.887783179658
13231198	637265280	4267.0	94.9281179927	0.833444503492	GUBGYTABKSRVRQ-QRZGKKJRSA-N	1.0	WQZGKKKJIJFFOK-GASJEMHNSA-N	direct	637265280	3584.0	97.19859629	1.0	189.856235985	0.416722251746	2.01	0.887783179658
13231199	637265280	4267.0	94.9281179927	0.833444503492	GUBGYTABKSRVRQ-QRZGKKJRSA-N	1.0	WQZGKKKJIJFFOK-GASJEMHNSA-N	direct	637265280	6831.0	97.19859629	1.0	189.856235985	0.416722251746	2.01	0.887783179658
17937130	637271826	1622.0	90.4698003018	0.87412910321	GUBGYTABKSRVRQ-QRZGKKJRSA-N	1.0	WQZGKKKJIJFFOK-GASJEMHNSA-N	direct	637271826	5031.0	100.903089987	1.0	180.939600604	0.437064551605	2.01	0.88768488682
17937135	637271826	1622.0	90.4698003018	0.87412910321	GUBGYTABKSRVRQ-QRZGKKJRSA-N	1.0	WQZGKKKJIJFFOK-GASJEMHNSA-N	direct	637271826	339.0	93.1706962272	1.0	180.939600604	0.437064551605	2.01	0.88768488682
17937136	637271826	1622.0	90.4698003018	0.87412910321	GUBGYTABKSRVRQ-QRZGKKJRSA-N	1.0	WQZGKKKJIJFFOK-GASJEMHNSA-N	direct	637271826	3584.0	93.1706962272	1.0	180.939600604	0.437064551605	2.01	0.88768488682
17937137	637271826	1622.0	90.4698003018	0.87412910321	GUBGYTABKSRVRQ-QRZGKKJRSA-N	1.0	WQZGKKKJIJFFOK-GASJEMHNSA-N	direct	637271826	6831.0	93.1706962272	1.0	180.939600604	0.437064551605	2.01	0.88768488682
17937141	637271826	1622.0	90.4698003018	0.87412910321	GUBGYTABKSRVRQ-QRZGKKJRSA-N	1.0	WQZGKKKJIJFFOK-GASJEMHNSA-N	direct	637271826	15001.0	92.1040252676	1.0	180.939600604	0.437064551605	2.01	0.88768488682
17937144	637271826	1622.0	90.4698003018	0.87412910321	GUBGYTABKSRVRQ-QRZGKKJRSA-N	1.0	WQZGKKKJIJFFOK-GASJEMHNSA-N	direct	637271826	1383.0	90.6143937264	1.0	180.939600604	0.437064551605	2.01	0.88768488682
17937145	637271826	1622.0	90.4698003018	0.87412910321	GUBGYTABKSRVRQ-QRZGKKJRSA-N	1.0	WQZGKKKJIJFFOK-GASJEMHNSA-N	direct	637271826	4366.0	90.6143937264	1.0	180.939600604	0.437064551605	2.01	0.88768488682
17937131	637271826	1622.0	90.4698003018	0.87412910321	GUBGYTABKSRVRQ-QRZGKKJRSA-N	1.0	WQZGKKKJIJFFOK-GASJEMHNSA-N	direct	637271826	13591.0	99.54668166	1.0	180.939600604	0.437064551605	2.01	0.88768488682
17937132	637271826	1622.0	90.4698003018	0.87412910321	GUBGYTABKSRVRQ-QRZGKKJRSA-N	1.0	WQZGKKKJIJFFOK-GASJEMHNSA-N	direct	637271826	15081.0	99.54668166	1.0	180.939600604	0.437064551605	2.01	0.88768488682
17937133	637271826	1622.0	90.4698003018	0.87412910321	GUBGYTABKSRVRQ-QRZGKKJRSA-N	1.0	WQZGKKKJIJFFOK-GASJEMHNSA-N	direct	637271826	1849.0	98.2757241304	1.0	180.939600604	0.437064551605	2.01	0.88768488682
17937134	637271826	1622.0	90.4698003018	0.87412910321	GUBGYTABKSRVRQ-QRZGKKJRSA-N	1.0	WQZGKKKJIJFFOK-GASJEMHNSA-N	direct	637271826	4365.0	95.0741724254	1.0	180.939600604	0.437064551605	2.01	0.88768488682
6628278	637270822	2754.0	93.3726341434	0.901750025289	GUBGYTABKSRVRQ-QRZGKKJRSA-N	1.0	WQZGKKKJIJFFOK-SVZMEOIVSA-N	direct	637270822	658.0	87.6736641391	1.0	175.347328278	0.450875012644	2.01	0.887621581709
6628280	637270822	2754.0	93.3726341434	0.901750025289	GUBGYTABKSRVRQ-QRZGKKJRSA-N	1.0	WQZGKKKJIJFFOK-SVZMEOIVSA-N	direct	637270822	4575.0	87.6736641391	1.0	175.347328278	0.450875012644	2.01	0.887621581709
6628281	637270822	2754.0	93.3726341434	0.901750025289	GUBGYTABKSRVRQ-QRZGKKJRSA-N	1.0	WQZGKKKJIJFFOK-SVZMEOIVSA-N	direct	637270822	5746.0	87.6736641391	1.0	175.347328278	0.450875012644	2.01	0.887621581709
6628282	637270822	2754.0	93.3726341434	0.901750025289	GUBGYTABKSRVRQ-QRZGKKJRSA-N	1.0	WQZGKKKJIJFFOK-SVZMEOIVSA-N	direct	637270822	5904.0	87.6736641391	1.0	175.347328278	0.450875012644	2.01	0.887621581709
6628283	637270822	2754.0	93.3726341434	0.901750025289	GUBGYTABKSRVRQ-QRZGKKJRSA-N	1.0	WQZGKKKJIJFFOK-SVZMEOIVSA-N	direct	637270822	6396.0	87.6736641391	1.0	175.347328278	0.450875012644	2.01	0.887621581709
6628734	637270822	5746.0	93.3726341434	0.901750025289	GUBGYTABKSRVRQ-QRZGKKJRSA-N	1.0	WQZGKKKJIJFFOK-SVZMEOIVSA-N	direct	637270822	658.0	87.6736641391	1.0	175.347328278	0.450875012644	2.01	0.887621581709
6628735	637270822	5746.0	93.3726341434	0.901750025289	GUBGYTABKSRVRQ-QRZGKKJRSA-N	1.0	WQZGKKKJIJFFOK-SVZMEOIVSA-N	direct	637270822	2754.0	87.6736641391	1.0	175.347328278	0.450875012644	2.01	0.887621581709
6628736	637270822	5746.0	93.3726341434	0.901750025289	GUBGYTABKSRVRQ-QRZGKKJRSA-N	1.0	WQZGKKKJIJFFOK-SVZMEOIVSA-N	direct	637270822	4575.0	87.6736641391	1.0	175.347328278	0.450875012644	2.01	0.887621581709
6628738	637270822	5746.0	93.3726341434	0.901750025289	GUBGYTABKSRVRQ-QRZGKKJRSA-N	1.0	WQZGKKKJIJFFOK-SVZMEOIVSA-N	direct	637270822	5904.0	87.6736641391	1.0	175.347328278	0.450875012644	2.01	0.887621581709
6628739	637270822	5746.0	93.3726341434	0.901750025289	GUBGYTABKSRVRQ-QRZGKKJRSA-N	1.0	WQZGKKKJIJFFOK-SVZMEOIVSA-N	direct	637270822	6396.0	87.6736641391	1.0	175.347328278	0.450875012644	2.01	0.887621581709
15421082	637267041	1383.0	87.440093375	0.902555688805	GUBGYTABKSRVRQ-QRZGKKJRSA-N	1.0	WQZGKKKJIJFFOK-GASJEMHNSA-N	direct	637267041	4365.0	100.432973634	1.0	174.88018675	0.451277844403	2.01	0.887227875261
15421083	637267041	1383.0	87.440093375	0.902555688805	GUBGYTABKSRVRQ-QRZGKKJRSA-N	1.0	WQZGKKKJIJFFOK-GASJEMHNSA-N	direct	637267041	13591.0	98.8124792792	1.0	174.88018675	0.451277844403	2.01	0.887227875261
15421084	637267041	1383.0	87.440093375	0.902555688805	GUBGYTABKSRVRQ-QRZGKKJRSA-N	1.0	WQZGKKKJIJFFOK-GASJEMHNSA-N	direct	637267041	15081.0	98.8124792792	1.0	174.88018675	0.451277844403	2.01	0.887227875261
15421089	637267041	1383.0	87.440093375	0.902555688805	GUBGYTABKSRVRQ-QRZGKKJRSA-N	1.0	WQZGKKKJIJFFOK-GASJEMHNSA-N	direct	637267041	4267.0	95.9065783148	1.0	174.88018675	0.451277844403	2.01	0.887227875261
15421090	637267041	1383.0	87.440093375	0.902555688805	GUBGYTABKSRVRQ-QRZGKKJRSA-N	1.0	WQZGKKKJIJFFOK-GASJEMHNSA-N	direct	637267041	339.0	95.6307841426	1.0	174.88018675	0.451277844403	2.01	0.887227875261
15421091	637267041	1383.0	87.440093375	0.902555688805	GUBGYTABKSRVRQ-QRZGKKJRSA-N	1.0	WQZGKKKJIJFFOK-GASJEMHNSA-N	direct	637267041	3584.0	95.6307841426	1.0	174.88018675	0.451277844403	2.01	0.887227875261
15421092	637267041	1383.0	87.440093375	0.902555688805	GUBGYTABKSRVRQ-QRZGKKJRSA-N	1.0	WQZGKKKJIJFFOK-GASJEMHNSA-N	direct	637267041	15001.0	95.6307841426	1.0	174.88018675	0.451277844403	2.01	0.887227875261
15421093	637267041	1383.0	87.440093375	0.902555688805	GUBGYTABKSRVRQ-QRZGKKJRSA-N	1.0	WQZGKKKJIJFFOK-GASJEMHNSA-N	direct	637267041	1622.0	92.9430951487	1.0	174.88018675	0.451277844403	2.01	0.887227875261
15421094	637267041	1383.0	87.440093375	0.902555688805	GUBGYTABKSRVRQ-QRZGKKJRSA-N	1.0	WQZGKKKJIJFFOK-GASJEMHNSA-N	direct	637267041	4005.0	91.288192771	1.0	174.88018675	0.451277844403	2.01	0.887227875261
15421095	637267041	1383.0	87.440093375	0.902555688805	GUBGYTABKSRVRQ-QRZGKKJRSA-N	1.0	WQZGKKKJIJFFOK-GASJEMHNSA-N	direct	637267041	11881.0	91.288192771	1.0	174.88018675	0.451277844403	2.01	0.887227875261
15421096	637267041	1383.0	87.440093375	0.902555688805	GUBGYTABKSRVRQ-QRZGKKJRSA-N	1.0	WQZGKKKJIJFFOK-GASJEMHNSA-N	direct	637267041	13196.0	91.288192771	1.0	174.88018675	0.451277844403	2.01	0.887227875261
15421097	637267041	1383.0	87.440093375	0.902555688805	GUBGYTABKSRVRQ-QRZGKKJRSA-N	1.0	WQZGKKKJIJFFOK-GASJEMHNSA-N	direct	637267041	1849.0	90.9244530386	1.0	174.88018675	0.451277844403	2.01	0.887227875261
15421274	637267041	4366.0	87.440093375	0.902555688805	GUBGYTABKSRVRQ-QRZGKKJRSA-N	1.0	WQZGKKKJIJFFOK-GASJEMHNSA-N	direct	637267041	4365.0	100.432973634	1.0	174.88018675	0.451277844403	2.01	0.887227875261
15421275	637267041	4366.0	87.440093375	0.902555688805	GUBGYTABKSRVRQ-QRZGKKJRSA-N	1.0	WQZGKKKJIJFFOK-GASJEMHNSA-N	direct	637267041	13591.0	98.8124792792	1.0	174.88018675	0.451277844403	2.01	0.887227875261
15421276	637267041	4366.0	87.440093375	0.902555688805	GUBGYTABKSRVRQ-QRZGKKJRSA-N	1.0	WQZGKKKJIJFFOK-GASJEMHNSA-N	direct	637267041	15081.0	98.8124792792	1.0	174.88018675	0.451277844403	2.01	0.887227875261
15421281	637267041	4366.0	87.440093375	0.902555688805	GUBGYTABKSRVRQ-QRZGKKJRSA-N	1.0	WQZGKKKJIJFFOK-GASJEMHNSA-N	direct	637267041	4267.0	95.9065783148	1.0	174.88018675	0.451277844403	2.01	0.887227875261
15421282	637267041	4366.0	87.440093375	0.902555688805	GUBGYTABKSRVRQ-QRZGKKJRSA-N	1.0	WQZGKKKJIJFFOK-GASJEMHNSA-N	direct	637267041	339.0	95.6307841426	1.0	174.88018675	0.451277844403	2.01	0.887227875261
15421283	637267041	4366.0	87.440093375	0.902555688805	GUBGYTABKSRVRQ-QRZGKKJRSA-N	1.0	WQZGKKKJIJFFOK-GASJEMHNSA-N	direct	637267041	3584.0	95.6307841426	1.0	174.88018675	0.451277844403	2.01	0.887227875261
15421284	637267041	4366.0	87.440093375	0.902555688805	GUBGYTABKSRVRQ-QRZGKKJRSA-N	1.0	WQZGKKKJIJFFOK-GASJEMHNSA-N	direct	637267041	15001.0	95.6307841426	1.0	174.88018675	0.451277844403	2.01	0.887227875261
15421285	637267041	4366.0	87.440093375	0.902555688805	GUBGYTABKSRVRQ-QRZGKKJRSA-N	1.0	WQZGKKKJIJFFOK-GASJEMHNSA-N	direct	637267041	1622.0	92.9430951487	1.0	174.88018675	0.451277844403	2.01	0.887227875261
15421286	637267041	4366.0	87.440093375	0.902555688805	GUBGYTABKSRVRQ-QRZGKKJRSA-N	1.0	WQZGKKKJIJFFOK-GASJEMHNSA-N	direct	637267041	4005.0	91.288192771	1.0	174.88018675	0.451277844403	2.01	0.887227875261
15421287	637267041	4366.0	87.440093375	0.902555688805	GUBGYTABKSRVRQ-QRZGKKJRSA-N	1.0	WQZGKKKJIJFFOK-GASJEMHNSA-N	direct	637267041	11881.0	91.288192771	1.0	174.88018675	0.451277844403	2.01	0.887227875261
15421288	637267041	4366.0	87.440093375	0.902555688805	GUBGYTABKSRVRQ-QRZGKKJRSA-N	1.0	WQZGKKKJIJFFOK-GASJEMHNSA-N	direct	637267041	13196.0	91.288192771	1.0	174.88018675	0.451277844403	2.01	0.887227875261
15421289	637267041	4366.0	87.440093375	0.902555688805	GUBGYTABKSRVRQ-QRZGKKJRSA-N	1.0	WQZGKKKJIJFFOK-GASJEMHNSA-N	direct	637267041	1849.0	90.9244530386	1.0	174.88018675	0.451277844403	2.01	0.887227875261
15421085	637267041	1383.0	87.440093375	0.902555688805	GUBGYTABKSRVRQ-QRZGKKJRSA-N	1.0	WQZGKKKJIJFFOK-GASJEMHNSA-N	direct	637267041	5031.0	96.9625735021	1.0	174.88018675	0.451277844403	2.01	0.887227875261
15421088	637267041	1383.0	87.440093375	0.902555688805	GUBGYTABKSRVRQ-QRZGKKJRSA-N	1.0	WQZGKKKJIJFFOK-GASJEMHNSA-N	direct	637267041	6831.0	96.2781893848	1.0	174.88018675	0.451277844403	2.01	0.887227875261
15421277	637267041	4366.0	87.440093375	0.902555688805	GUBGYTABKSRVRQ-QRZGKKJRSA-N	1.0	WQZGKKKJIJFFOK-GASJEMHNSA-N	direct	637267041	5031.0	96.9625735021	1.0	174.88018675	0.451277844403	2.01	0.887227875261
15421280	637267041	4366.0	87.440093375	0.902555688805	GUBGYTABKSRVRQ-QRZGKKJRSA-N	1.0	WQZGKKKJIJFFOK-GASJEMHNSA-N	direct	637267041	6831.0	96.2781893848	1.0	174.88018675	0.451277844403	2.01	0.887227875261
17933242	637271826	7635.0	87.4388986164	0.902555688805	GUBGYTABKSRVRQ-QRZGKKJRSA-N	1.0	WQZGKKKJIJFFOK-GASJEMHNSA-N	direct	637271826	5031.0	100.903089987	1.0	174.877797233	0.451277844403	2.01	0.887224844533
17933243	637271826	7635.0	87.4388986164	0.902555688805	GUBGYTABKSRVRQ-QRZGKKJRSA-N	1.0	WQZGKKKJIJFFOK-GASJEMHNSA-N	direct	637271826	13591.0	99.54668166	1.0	174.877797233	0.451277844403	2.01	0.887224844533
17933244	637271826	7635.0	87.4388986164	0.902555688805	GUBGYTABKSRVRQ-QRZGKKJRSA-N	1.0	WQZGKKKJIJFFOK-GASJEMHNSA-N	direct	637271826	15081.0	99.54668166	1.0	174.877797233	0.451277844403	2.01	0.887224844533
17933245	637271826	7635.0	87.4388986164	0.902555688805	GUBGYTABKSRVRQ-QRZGKKJRSA-N	1.0	WQZGKKKJIJFFOK-GASJEMHNSA-N	direct	637271826	1849.0	98.2757241304	1.0	174.877797233	0.451277844403	2.01	0.887224844533
17933246	637271826	7635.0	87.4388986164	0.902555688805	GUBGYTABKSRVRQ-QRZGKKJRSA-N	1.0	WQZGKKKJIJFFOK-GASJEMHNSA-N	direct	637271826	4365.0	95.0741724254	1.0	174.877797233	0.451277844403	2.01	0.887224844533
17933247	637271826	7635.0	87.4388986164	0.902555688805	GUBGYTABKSRVRQ-QRZGKKJRSA-N	1.0	WQZGKKKJIJFFOK-GASJEMHNSA-N	direct	637271826	339.0	93.1706962272	1.0	174.877797233	0.451277844403	2.01	0.887224844533
17933248	637271826	7635.0	87.4388986164	0.902555688805	GUBGYTABKSRVRQ-QRZGKKJRSA-N	1.0	WQZGKKKJIJFFOK-GASJEMHNSA-N	direct	637271826	3584.0	93.1706962272	1.0	174.877797233	0.451277844403	2.01	0.887224844533
17933249	637271826	7635.0	87.4388986164	0.902555688805	GUBGYTABKSRVRQ-QRZGKKJRSA-N	1.0	WQZGKKKJIJFFOK-GASJEMHNSA-N	direct	637271826	6831.0	93.1706962272	1.0	174.877797233	0.451277844403	2.01	0.887224844533
17933250	637271826	7635.0	87.4388986164	0.902555688805	GUBGYTABKSRVRQ-QRZGKKJRSA-N	1.0	WQZGKKKJIJFFOK-GASJEMHNSA-N	direct	637271826	1622.0	92.4828041021	1.0	174.877797233	0.451277844403	2.01	0.887224844533
17933253	637271826	7635.0	87.4388986164	0.902555688805	GUBGYTABKSRVRQ-QRZGKKJRSA-N	1.0	WQZGKKKJIJFFOK-GASJEMHNSA-N	direct	637271826	15001.0	92.1040252676	1.0	174.877797233	0.451277844403	2.01	0.887224844533
17933254	637271826	7635.0	87.4388986164	0.902555688805	GUBGYTABKSRVRQ-QRZGKKJRSA-N	1.0	WQZGKKKJIJFFOK-GASJEMHNSA-N	direct	637271826	1383.0	91.2790142558	1.0	174.877797233	0.451277844403	2.01	0.887224844533
17933255	637271826	7635.0	87.4388986164	0.902555688805	GUBGYTABKSRVRQ-QRZGKKJRSA-N	1.0	WQZGKKKJIJFFOK-GASJEMHNSA-N	direct	637271826	4366.0	91.2790142558	1.0	174.877797233	0.451277844403	2.01	0.887224844533
17932810	637271826	4267.0	87.4225082002	0.902555688805	GUBGYTABKSRVRQ-QRZGKKJRSA-N	1.0	WQZGKKKJIJFFOK-GASJEMHNSA-N	direct	637271826	5031.0	100.903089987	1.0	174.8450164	0.451277844403	2.01	0.887183264049
17932811	637271826	4267.0	87.4225082002	0.902555688805	GUBGYTABKSRVRQ-QRZGKKJRSA-N	1.0	WQZGKKKJIJFFOK-GASJEMHNSA-N	direct	637271826	13591.0	99.54668166	1.0	174.8450164	0.451277844403	2.01	0.887183264049
17932812	637271826	4267.0	87.4225082002	0.902555688805	GUBGYTABKSRVRQ-QRZGKKJRSA-N	1.0	WQZGKKKJIJFFOK-GASJEMHNSA-N	direct	637271826	15081.0	99.54668166	1.0	174.8450164	0.451277844403	2.01	0.887183264049
17932813	637271826	4267.0	87.4225082002	0.902555688805	GUBGYTABKSRVRQ-QRZGKKJRSA-N	1.0	WQZGKKKJIJFFOK-GASJEMHNSA-N	direct	637271826	1849.0	98.2757241304	1.0	174.8450164	0.451277844403	2.01	0.887183264049
17932814	637271826	4267.0	87.4225082002	0.902555688805	GUBGYTABKSRVRQ-QRZGKKJRSA-N	1.0	WQZGKKKJIJFFOK-GASJEMHNSA-N	direct	637271826	4365.0	95.0741724254	1.0	174.8450164	0.451277844403	2.01	0.887183264049
17932815	637271826	4267.0	87.4225082002	0.902555688805	GUBGYTABKSRVRQ-QRZGKKJRSA-N	1.0	WQZGKKKJIJFFOK-GASJEMHNSA-N	direct	637271826	339.0	93.1706962272	1.0	174.8450164	0.451277844403	2.01	0.887183264049
17932816	637271826	4267.0	87.4225082002	0.902555688805	GUBGYTABKSRVRQ-QRZGKKJRSA-N	1.0	WQZGKKKJIJFFOK-GASJEMHNSA-N	direct	637271826	3584.0	93.1706962272	1.0	174.8450164	0.451277844403	2.01	0.887183264049
17932817	637271826	4267.0	87.4225082002	0.902555688805	GUBGYTABKSRVRQ-QRZGKKJRSA-N	1.0	WQZGKKKJIJFFOK-GASJEMHNSA-N	direct	637271826	6831.0	93.1706962272	1.0	174.8450164	0.451277844403	2.01	0.887183264049
17932818	637271826	4267.0	87.4225082002	0.902555688805	GUBGYTABKSRVRQ-QRZGKKJRSA-N	1.0	WQZGKKKJIJFFOK-GASJEMHNSA-N	direct	637271826	1622.0	92.4828041021	1.0	174.8450164	0.451277844403	2.01	0.887183264049
17932821	637271826	4267.0	87.4225082002	0.902555688805	GUBGYTABKSRVRQ-QRZGKKJRSA-N	1.0	WQZGKKKJIJFFOK-GASJEMHNSA-N	direct	637271826	15001.0	92.1040252676	1.0	174.8450164	0.451277844403	2.01	0.887183264049
17932822	637271826	4267.0	87.4225082002	0.902555688805	GUBGYTABKSRVRQ-QRZGKKJRSA-N	1.0	WQZGKKKJIJFFOK-GASJEMHNSA-N	direct	637271826	1383.0	91.2790142558	1.0	174.8450164	0.451277844403	2.01	0.887183264049
17932823	637271826	4267.0	87.4225082002	0.902555688805	GUBGYTABKSRVRQ-QRZGKKJRSA-N	1.0	WQZGKKKJIJFFOK-GASJEMHNSA-N	direct	637271826	4366.0	91.2790142558	1.0	174.8450164	0.451277844403	2.01	0.887183264049
15424874	637267041	1622.0	90.2464169411	0.87412910321	GUBGYTABKSRVRQ-QRZGKKJRSA-N	1.0	WQZGKKKJIJFFOK-GASJEMHNSA-N	direct	637267041	4365.0	100.432973634	1.0	180.492833882	0.437064551605	2.01	0.887136422293
15424875	637267041	1622.0	90.2464169411	0.87412910321	GUBGYTABKSRVRQ-QRZGKKJRSA-N	1.0	WQZGKKKJIJFFOK-GASJEMHNSA-N	direct	637267041	13591.0	98.8124792792	1.0	180.492833882	0.437064551605	2.01	0.887136422293
15424876	637267041	1622.0	90.2464169411	0.87412910321	GUBGYTABKSRVRQ-QRZGKKJRSA-N	1.0	WQZGKKKJIJFFOK-GASJEMHNSA-N	direct	637267041	15081.0	98.8124792792	1.0	180.492833882	0.437064551605	2.01	0.887136422293
15424877	637267041	1622.0	90.2464169411	0.87412910321	GUBGYTABKSRVRQ-QRZGKKJRSA-N	1.0	WQZGKKKJIJFFOK-GASJEMHNSA-N	direct	637267041	5031.0	96.9625735021	1.0	180.492833882	0.437064551605	2.01	0.887136422293
15424878	637267041	1622.0	90.2464169411	0.87412910321	GUBGYTABKSRVRQ-QRZGKKJRSA-N	1.0	WQZGKKKJIJFFOK-GASJEMHNSA-N	direct	637267041	339.0	96.2781893848	1.0	180.492833882	0.437064551605	2.01	0.887136422293
15424879	637267041	1622.0	90.2464169411	0.87412910321	GUBGYTABKSRVRQ-QRZGKKJRSA-N	1.0	WQZGKKKJIJFFOK-GASJEMHNSA-N	direct	637267041	3584.0	96.2781893848	1.0	180.492833882	0.437064551605	2.01	0.887136422293
15424880	637267041	1622.0	90.2464169411	0.87412910321	GUBGYTABKSRVRQ-QRZGKKJRSA-N	1.0	WQZGKKKJIJFFOK-GASJEMHNSA-N	direct	637267041	6831.0	96.2781893848	1.0	180.492833882	0.437064551605	2.01	0.887136422293
15424881	637267041	1622.0	90.2464169411	0.87412910321	GUBGYTABKSRVRQ-QRZGKKJRSA-N	1.0	WQZGKKKJIJFFOK-GASJEMHNSA-N	direct	637267041	4267.0	95.9065783148	1.0	180.492833882	0.437064551605	2.01	0.887136422293
15424884	637267041	1622.0	90.2464169411	0.87412910321	GUBGYTABKSRVRQ-QRZGKKJRSA-N	1.0	WQZGKKKJIJFFOK-GASJEMHNSA-N	direct	637267041	15001.0	95.6307841426	1.0	180.492833882	0.437064551605	2.01	0.887136422293
15424886	637267041	1622.0	90.2464169411	0.87412910321	GUBGYTABKSRVRQ-QRZGKKJRSA-N	1.0	WQZGKKKJIJFFOK-GASJEMHNSA-N	direct	637267041	4005.0	91.288192771	1.0	180.492833882	0.437064551605	2.01	0.887136422293
15424887	637267041	1622.0	90.2464169411	0.87412910321	GUBGYTABKSRVRQ-QRZGKKJRSA-N	1.0	WQZGKKKJIJFFOK-GASJEMHNSA-N	direct	637267041	11881.0	91.288192771	1.0	180.492833882	0.437064551605	2.01	0.887136422293
15424888	637267041	1622.0	90.2464169411	0.87412910321	GUBGYTABKSRVRQ-QRZGKKJRSA-N	1.0	WQZGKKKJIJFFOK-GASJEMHNSA-N	direct	637267041	13196.0	91.288192771	1.0	180.492833882	0.437064551605	2.01	0.887136422293
15424889	637267041	1622.0	90.2464169411	0.87412910321	GUBGYTABKSRVRQ-QRZGKKJRSA-N	1.0	WQZGKKKJIJFFOK-GASJEMHNSA-N	direct	637267041	1849.0	90.9244530386	1.0	180.492833882	0.437064551605	2.01	0.887136422293
15423578	637267041	1383.0	87.440093375	0.901750025289	GUBGYTABKSRVRQ-QRZGKKJRSA-N	1.0	WQZGKKKJIJFFOK-GASJEMHNSA-N	direct	637267041	4365.0	100.432973634	1.0	174.88018675	0.450875012644	2.01	0.887029813651
15423579	637267041	1383.0	87.440093375	0.901750025289	GUBGYTABKSRVRQ-QRZGKKJRSA-N	1.0	WQZGKKKJIJFFOK-GASJEMHNSA-N	direct	637267041	13591.0	98.8124792792	1.0	174.88018675	0.450875012644	2.01	0.887029813651
15423580	637267041	1383.0	87.440093375	0.901750025289	GUBGYTABKSRVRQ-QRZGKKJRSA-N	1.0	WQZGKKKJIJFFOK-GASJEMHNSA-N	direct	637267041	15081.0	98.8124792792	1.0	174.88018675	0.450875012644	2.01	0.887029813651
15423585	637267041	1383.0	87.440093375	0.901750025289	GUBGYTABKSRVRQ-QRZGKKJRSA-N	1.0	WQZGKKKJIJFFOK-GASJEMHNSA-N	direct	637267041	4267.0	95.9065783148	1.0	174.88018675	0.450875012644	2.01	0.887029813651
15423586	637267041	1383.0	87.440093375	0.901750025289	GUBGYTABKSRVRQ-QRZGKKJRSA-N	1.0	WQZGKKKJIJFFOK-GASJEMHNSA-N	direct	637267041	339.0	95.6307841426	1.0	174.88018675	0.450875012644	2.01	0.887029813651
15423587	637267041	1383.0	87.440093375	0.901750025289	GUBGYTABKSRVRQ-QRZGKKJRSA-N	1.0	WQZGKKKJIJFFOK-GASJEMHNSA-N	direct	637267041	3584.0	95.6307841426	1.0	174.88018675	0.450875012644	2.01	0.887029813651
15423588	637267041	1383.0	87.440093375	0.901750025289	GUBGYTABKSRVRQ-QRZGKKJRSA-N	1.0	WQZGKKKJIJFFOK-GASJEMHNSA-N	direct	637267041	15001.0	95.6307841426	1.0	174.88018675	0.450875012644	2.01	0.887029813651
15423589	637267041	1383.0	87.440093375	0.901750025289	GUBGYTABKSRVRQ-QRZGKKJRSA-N	1.0	WQZGKKKJIJFFOK-GASJEMHNSA-N	direct	637267041	1622.0	92.9430951487	1.0	174.88018675	0.450875012644	2.01	0.887029813651
15423590	637267041	1383.0	87.440093375	0.901750025289	GUBGYTABKSRVRQ-QRZGKKJRSA-N	1.0	WQZGKKKJIJFFOK-GASJEMHNSA-N	direct	637267041	4005.0	91.288192771	1.0	174.88018675	0.450875012644	2.01	0.887029813651
15423591	637267041	1383.0	87.440093375	0.901750025289	GUBGYTABKSRVRQ-QRZGKKJRSA-N	1.0	WQZGKKKJIJFFOK-GASJEMHNSA-N	direct	637267041	11881.0	91.288192771	1.0	174.88018675	0.450875012644	2.01	0.887029813651
15423592	637267041	1383.0	87.440093375	0.901750025289	GUBGYTABKSRVRQ-QRZGKKJRSA-N	1.0	WQZGKKKJIJFFOK-GASJEMHNSA-N	direct	637267041	13196.0	91.288192771	1.0	174.88018675	0.450875012644	2.01	0.887029813651
15423593	637267041	1383.0	87.440093375	0.901750025289	GUBGYTABKSRVRQ-QRZGKKJRSA-N	1.0	WQZGKKKJIJFFOK-GASJEMHNSA-N	direct	637267041	1849.0	90.9244530386	1.0	174.88018675	0.450875012644	2.01	0.887029813651
15423770	637267041	4366.0	87.440093375	0.901750025289	GUBGYTABKSRVRQ-QRZGKKJRSA-N	1.0	WQZGKKKJIJFFOK-GASJEMHNSA-N	direct	637267041	4365.0	100.432973634	1.0	174.88018675	0.450875012644	2.01	0.887029813651
15423771	637267041	4366.0	87.440093375	0.901750025289	GUBGYTABKSRVRQ-QRZGKKJRSA-N	1.0	WQZGKKKJIJFFOK-GASJEMHNSA-N	direct	637267041	13591.0	98.8124792792	1.0	174.88018675	0.450875012644	2.01	0.887029813651
15423772	637267041	4366.0	87.440093375	0.901750025289	GUBGYTABKSRVRQ-QRZGKKJRSA-N	1.0	WQZGKKKJIJFFOK-GASJEMHNSA-N	direct	637267041	15081.0	98.8124792792	1.0	174.88018675	0.450875012644	2.01	0.887029813651
15423777	637267041	4366.0	87.440093375	0.901750025289	GUBGYTABKSRVRQ-QRZGKKJRSA-N	1.0	WQZGKKKJIJFFOK-GASJEMHNSA-N	direct	637267041	4267.0	95.9065783148	1.0	174.88018675	0.450875012644	2.01	0.887029813651
15423778	637267041	4366.0	87.440093375	0.901750025289	GUBGYTABKSRVRQ-QRZGKKJRSA-N	1.0	WQZGKKKJIJFFOK-GASJEMHNSA-N	direct	637267041	339.0	95.6307841426	1.0	174.88018675	0.450875012644	2.01	0.887029813651
15423779	637267041	4366.0	87.440093375	0.901750025289	GUBGYTABKSRVRQ-QRZGKKJRSA-N	1.0	WQZGKKKJIJFFOK-GASJEMHNSA-N	direct	637267041	3584.0	95.6307841426	1.0	174.88018675	0.450875012644	2.01	0.887029813651
15423780	637267041	4366.0	87.440093375	0.901750025289	GUBGYTABKSRVRQ-QRZGKKJRSA-N	1.0	WQZGKKKJIJFFOK-GASJEMHNSA-N	direct	637267041	15001.0	95.6307841426	1.0	174.88018675	0.450875012644	2.01	0.887029813651
15423781	637267041	4366.0	87.440093375	0.901750025289	GUBGYTABKSRVRQ-QRZGKKJRSA-N	1.0	WQZGKKKJIJFFOK-GASJEMHNSA-N	direct	637267041	1622.0	92.9430951487	1.0	174.88018675	0.450875012644	2.01	0.887029813651
15423782	637267041	4366.0	87.440093375	0.901750025289	GUBGYTABKSRVRQ-QRZGKKJRSA-N	1.0	WQZGKKKJIJFFOK-GASJEMHNSA-N	direct	637267041	4005.0	91.288192771	1.0	174.88018675	0.450875012644	2.01	0.887029813651
15423783	637267041	4366.0	87.440093375	0.901750025289	GUBGYTABKSRVRQ-QRZGKKJRSA-N	1.0	WQZGKKKJIJFFOK-GASJEMHNSA-N	direct	637267041	11881.0	91.288192771	1.0	174.88018675	0.450875012644	2.01	0.887029813651
15423784	637267041	4366.0	87.440093375	0.901750025289	GUBGYTABKSRVRQ-QRZGKKJRSA-N	1.0	WQZGKKKJIJFFOK-GASJEMHNSA-N	direct	637267041	13196.0	91.288192771	1.0	174.88018675	0.450875012644	2.01	0.887029813651
15423785	637267041	4366.0	87.440093375	0.901750025289	GUBGYTABKSRVRQ-QRZGKKJRSA-N	1.0	WQZGKKKJIJFFOK-GASJEMHNSA-N	direct	637267041	1849.0	90.9244530386	1.0	174.88018675	0.450875012644	2.01	0.887029813651
15423581	637267041	1383.0	87.440093375	0.901750025289	GUBGYTABKSRVRQ-QRZGKKJRSA-N	1.0	WQZGKKKJIJFFOK-GASJEMHNSA-N	direct	637267041	5031.0	96.9625735021	1.0	174.88018675	0.450875012644	2.01	0.887029813651
15423584	637267041	1383.0	87.440093375	0.901750025289	GUBGYTABKSRVRQ-QRZGKKJRSA-N	1.0	WQZGKKKJIJFFOK-GASJEMHNSA-N	direct	637267041	6831.0	96.2781893848	1.0	174.88018675	0.450875012644	2.01	0.887029813651
15423773	637267041	4366.0	87.440093375	0.901750025289	GUBGYTABKSRVRQ-QRZGKKJRSA-N	1.0	WQZGKKKJIJFFOK-GASJEMHNSA-N	direct	637267041	5031.0	96.9625735021	1.0	174.88018675	0.450875012644	2.01	0.887029813651
15423776	637267041	4366.0	87.440093375	0.901750025289	GUBGYTABKSRVRQ-QRZGKKJRSA-N	1.0	WQZGKKKJIJFFOK-GASJEMHNSA-N	direct	637267041	6831.0	96.2781893848	1.0	174.88018675	0.450875012644	2.01	0.887029813651
17936154	637271826	7635.0	87.4388986164	0.901750025289	GUBGYTABKSRVRQ-QRZGKKJRSA-N	1.0	WQZGKKKJIJFFOK-GASJEMHNSA-N	direct	637271826	5031.0	100.903089987	1.0	174.877797233	0.450875012644	2.01	0.887026783599
17936155	637271826	7635.0	87.4388986164	0.901750025289	GUBGYTABKSRVRQ-QRZGKKJRSA-N	1.0	WQZGKKKJIJFFOK-GASJEMHNSA-N	direct	637271826	13591.0	99.54668166	1.0	174.877797233	0.450875012644	2.01	0.887026783599
17936156	637271826	7635.0	87.4388986164	0.901750025289	GUBGYTABKSRVRQ-QRZGKKJRSA-N	1.0	WQZGKKKJIJFFOK-GASJEMHNSA-N	direct	637271826	15081.0	99.54668166	1.0	174.877797233	0.450875012644	2.01	0.887026783599
17936157	637271826	7635.0	87.4388986164	0.901750025289	GUBGYTABKSRVRQ-QRZGKKJRSA-N	1.0	WQZGKKKJIJFFOK-GASJEMHNSA-N	direct	637271826	1849.0	98.2757241304	1.0	174.877797233	0.450875012644	2.01	0.887026783599
17936158	637271826	7635.0	87.4388986164	0.901750025289	GUBGYTABKSRVRQ-QRZGKKJRSA-N	1.0	WQZGKKKJIJFFOK-GASJEMHNSA-N	direct	637271826	4365.0	95.0741724254	1.0	174.877797233	0.450875012644	2.01	0.887026783599
17936159	637271826	7635.0	87.4388986164	0.901750025289	GUBGYTABKSRVRQ-QRZGKKJRSA-N	1.0	WQZGKKKJIJFFOK-GASJEMHNSA-N	direct	637271826	339.0	93.1706962272	1.0	174.877797233	0.450875012644	2.01	0.887026783599
17936160	637271826	7635.0	87.4388986164	0.901750025289	GUBGYTABKSRVRQ-QRZGKKJRSA-N	1.0	WQZGKKKJIJFFOK-GASJEMHNSA-N	direct	637271826	3584.0	93.1706962272	1.0	174.877797233	0.450875012644	2.01	0.887026783599
17936161	637271826	7635.0	87.4388986164	0.901750025289	GUBGYTABKSRVRQ-QRZGKKJRSA-N	1.0	WQZGKKKJIJFFOK-GASJEMHNSA-N	direct	637271826	6831.0	93.1706962272	1.0	174.877797233	0.450875012644	2.01	0.887026783599
17936162	637271826	7635.0	87.4388986164	0.901750025289	GUBGYTABKSRVRQ-QRZGKKJRSA-N	1.0	WQZGKKKJIJFFOK-GASJEMHNSA-N	direct	637271826	1622.0	92.4828041021	1.0	174.877797233	0.450875012644	2.01	0.887026783599
17936165	637271826	7635.0	87.4388986164	0.901750025289	GUBGYTABKSRVRQ-QRZGKKJRSA-N	1.0	WQZGKKKJIJFFOK-GASJEMHNSA-N	direct	637271826	15001.0	92.1040252676	1.0	174.877797233	0.450875012644	2.01	0.887026783599
17936166	637271826	7635.0	87.4388986164	0.901750025289	GUBGYTABKSRVRQ-QRZGKKJRSA-N	1.0	WQZGKKKJIJFFOK-GASJEMHNSA-N	direct	637271826	1383.0	91.2790142558	1.0	174.877797233	0.450875012644	2.01	0.887026783599
17936167	637271826	7635.0	87.4388986164	0.901750025289	GUBGYTABKSRVRQ-QRZGKKJRSA-N	1.0	WQZGKKKJIJFFOK-GASJEMHNSA-N	direct	637271826	4366.0	91.2790142558	1.0	174.877797233	0.450875012644	2.01	0.887026783599
17935722	637271826	4267.0	87.4225082002	0.901750025289	GUBGYTABKSRVRQ-QRZGKKJRSA-N	1.0	WQZGKKKJIJFFOK-GASJEMHNSA-N	direct	637271826	5031.0	100.903089987	1.0	174.8450164	0.450875012644	2.01	0.886985212398
17935723	637271826	4267.0	87.4225082002	0.901750025289	GUBGYTABKSRVRQ-QRZGKKJRSA-N	1.0	WQZGKKKJIJFFOK-GASJEMHNSA-N	direct	637271826	13591.0	99.54668166	1.0	174.8450164	0.450875012644	2.01	0.886985212398
17935724	637271826	4267.0	87.4225082002	0.901750025289	GUBGYTABKSRVRQ-QRZGKKJRSA-N	1.0	WQZGKKKJIJFFOK-GASJEMHNSA-N	direct	637271826	15081.0	99.54668166	1.0	174.8450164	0.450875012644	2.01	0.886985212398
17935725	637271826	4267.0	87.4225082002	0.901750025289	GUBGYTABKSRVRQ-QRZGKKJRSA-N	1.0	WQZGKKKJIJFFOK-GASJEMHNSA-N	direct	637271826	1849.0	98.2757241304	1.0	174.8450164	0.450875012644	2.01	0.886985212398
17935726	637271826	4267.0	87.4225082002	0.901750025289	GUBGYTABKSRVRQ-QRZGKKJRSA-N	1.0	WQZGKKKJIJFFOK-GASJEMHNSA-N	direct	637271826	4365.0	95.0741724254	1.0	174.8450164	0.450875012644	2.01	0.886985212398
17935727	637271826	4267.0	87.4225082002	0.901750025289	GUBGYTABKSRVRQ-QRZGKKJRSA-N	1.0	WQZGKKKJIJFFOK-GASJEMHNSA-N	direct	637271826	339.0	93.1706962272	1.0	174.8450164	0.450875012644	2.01	0.886985212398
17935728	637271826	4267.0	87.4225082002	0.901750025289	GUBGYTABKSRVRQ-QRZGKKJRSA-N	1.0	WQZGKKKJIJFFOK-GASJEMHNSA-N	direct	637271826	3584.0	93.1706962272	1.0	174.8450164	0.450875012644	2.01	0.886985212398
17935729	637271826	4267.0	87.4225082002	0.901750025289	GUBGYTABKSRVRQ-QRZGKKJRSA-N	1.0	WQZGKKKJIJFFOK-GASJEMHNSA-N	direct	637271826	6831.0	93.1706962272	1.0	174.8450164	0.450875012644	2.01	0.886985212398
17935730	637271826	4267.0	87.4225082002	0.901750025289	GUBGYTABKSRVRQ-QRZGKKJRSA-N	1.0	WQZGKKKJIJFFOK-GASJEMHNSA-N	direct	637271826	1622.0	92.4828041021	1.0	174.8450164	0.450875012644	2.01	0.886985212398
17935733	637271826	4267.0	87.4225082002	0.901750025289	GUBGYTABKSRVRQ-QRZGKKJRSA-N	1.0	WQZGKKKJIJFFOK-GASJEMHNSA-N	direct	637271826	15001.0	92.1040252676	1.0	174.8450164	0.450875012644	2.01	0.886985212398
17935734	637271826	4267.0	87.4225082002	0.901750025289	GUBGYTABKSRVRQ-QRZGKKJRSA-N	1.0	WQZGKKKJIJFFOK-GASJEMHNSA-N	direct	637271826	1383.0	91.2790142558	1.0	174.8450164	0.450875012644	2.01	0.886985212398
17935735	637271826	4267.0	87.4225082002	0.901750025289	GUBGYTABKSRVRQ-QRZGKKJRSA-N	1.0	WQZGKKKJIJFFOK-GASJEMHNSA-N	direct	637271826	4366.0	91.2790142558	1.0	174.8450164	0.450875012644	2.01	0.886985212398
13231201	637265280	4267.0	94.9281179927	0.833444503492	GUBGYTABKSRVRQ-QRZGKKJRSA-N	1.0	WQZGKKKJIJFFOK-GASJEMHNSA-N	direct	637265280	1622.0	94.5816987087	1.0	189.163397417	0.416722251746	2.01	0.886972126548
13231215	637265280	4365.0	102.57024772	0.833444503492	GUBGYTABKSRVRQ-QRZGKKJRSA-N	1.0	WQZGKKKJIJFFOK-GASJEMHNSA-N	direct	637265280	1622.0	94.5816987087	1.0	189.163397417	0.416722251746	2.01	0.886972126548
13231383	637265280	5031.0	98.1073489661	0.833444503492	GUBGYTABKSRVRQ-QRZGKKJRSA-N	1.0	WQZGKKKJIJFFOK-GASJEMHNSA-N	direct	637265280	1622.0	94.5816987087	1.0	189.163397417	0.416722251746	2.01	0.886972126548
13232251	637265280	1849.0	102.806875402	0.833444503492	GUBGYTABKSRVRQ-QRZGKKJRSA-N	1.0	WQZGKKKJIJFFOK-VFUOTHLCSA-N	direct	637265280	1622.0	94.5816987087	1.0	189.163397417	0.416722251746	2.01	0.886972126548
52036839	637269334	14472.0	91.1573907604	0.87412910321	GUBGYTABKSRVRQ-QRZGKKJRSA-N	1.0	WQZGKKKJIJFFOK-GASJEMHNSA-N	direct	637269334	1892.0	90.1745738822	1.0	180.349147764	0.437064551605	2.01	0.886959812429
20280417	637270876	13745.0	87.3178549236	0.902555688805	GUBGYTABKSRVRQ-QRZGKKJRSA-N	1.0	WQZGKKKJIJFFOK-GASJEMHNSA-N	direct	637270876	5031.0	95.0762380392	1.0	174.635709847	0.451277844403	2.01	0.886917633531
20280418	637270876	13745.0	87.3178549236	0.902555688805	GUBGYTABKSRVRQ-QRZGKKJRSA-N	1.0	WQZGKKKJIJFFOK-GASJEMHNSA-N	direct	637270876	1849.0	93.9507819773	1.0	174.635709847	0.451277844403	2.01	0.886917633531
20280419	637270876	13745.0	87.3178549236	0.902555688805	GUBGYTABKSRVRQ-QRZGKKJRSA-N	1.0	WQZGKKKJIJFFOK-GASJEMHNSA-N	direct	637270876	13591.0	93.2604276555	1.0	174.635709847	0.451277844403	2.01	0.886917633531
20280420	637270876	13745.0	87.3178549236	0.902555688805	GUBGYTABKSRVRQ-QRZGKKJRSA-N	1.0	WQZGKKKJIJFFOK-GASJEMHNSA-N	direct	637270876	15081.0	93.2604276555	1.0	174.635709847	0.451277844403	2.01	0.886917633531
20280421	637270876	13745.0	87.3178549236	0.902555688805	GUBGYTABKSRVRQ-QRZGKKJRSA-N	1.0	WQZGKKKJIJFFOK-GASJEMHNSA-N	direct	637270876	1622.0	91.251811973	1.0	174.635709847	0.451277844403	2.01	0.886917633531
20280422	637270876	13745.0	87.3178549236	0.902555688805	GUBGYTABKSRVRQ-QRZGKKJRSA-N	1.0	WQZGKKKJIJFFOK-GASJEMHNSA-N	direct	637270876	10460.0	91.2240256689	1.0	174.635709847	0.451277844403	2.01	0.886917633531
20280424	637270876	13745.0	87.3178549236	0.902555688805	GUBGYTABKSRVRQ-QRZGKKJRSA-N	1.0	WQZGKKKJIJFFOK-GASJEMHNSA-N	direct	637270876	339.0	90.5867002359	1.0	174.635709847	0.451277844403	2.01	0.886917633531
20280425	637270876	13745.0	87.3178549236	0.902555688805	GUBGYTABKSRVRQ-QRZGKKJRSA-N	1.0	WQZGKKKJIJFFOK-GASJEMHNSA-N	direct	637270876	3584.0	90.5867002359	1.0	174.635709847	0.451277844403	2.01	0.886917633531
20280426	637270876	13745.0	87.3178549236	0.902555688805	GUBGYTABKSRVRQ-QRZGKKJRSA-N	1.0	WQZGKKKJIJFFOK-GASJEMHNSA-N	direct	637270876	6831.0	90.5867002359	1.0	174.635709847	0.451277844403	2.01	0.886917633531
20281377	637270876	13745.0	87.3178549236	0.901750025289	GUBGYTABKSRVRQ-QRZGKKJRSA-N	1.0	WQZGKKKJIJFFOK-GASJEMHNSA-N	direct	637270876	5031.0	95.0762380392	1.0	174.635709847	0.450875012644	2.01	0.886719641179
20281378	637270876	13745.0	87.3178549236	0.901750025289	GUBGYTABKSRVRQ-QRZGKKJRSA-N	1.0	WQZGKKKJIJFFOK-GASJEMHNSA-N	direct	637270876	1849.0	93.9507819773	1.0	174.635709847	0.450875012644	2.01	0.886719641179
20281379	637270876	13745.0	87.3178549236	0.901750025289	GUBGYTABKSRVRQ-QRZGKKJRSA-N	1.0	WQZGKKKJIJFFOK-GASJEMHNSA-N	direct	637270876	13591.0	93.2604276555	1.0	174.635709847	0.450875012644	2.01	0.886719641179
20281380	637270876	13745.0	87.3178549236	0.901750025289	GUBGYTABKSRVRQ-QRZGKKJRSA-N	1.0	WQZGKKKJIJFFOK-GASJEMHNSA-N	direct	637270876	15081.0	93.2604276555	1.0	174.635709847	0.450875012644	2.01	0.886719641179
20281381	637270876	13745.0	87.3178549236	0.901750025289	GUBGYTABKSRVRQ-QRZGKKJRSA-N	1.0	WQZGKKKJIJFFOK-GASJEMHNSA-N	direct	637270876	1622.0	91.251811973	1.0	174.635709847	0.450875012644	2.01	0.886719641179
20281382	637270876	13745.0	87.3178549236	0.901750025289	GUBGYTABKSRVRQ-QRZGKKJRSA-N	1.0	WQZGKKKJIJFFOK-GASJEMHNSA-N	direct	637270876	10460.0	91.2240256689	1.0	174.635709847	0.450875012644	2.01	0.886719641179
20281384	637270876	13745.0	87.3178549236	0.901750025289	GUBGYTABKSRVRQ-QRZGKKJRSA-N	1.0	WQZGKKKJIJFFOK-GASJEMHNSA-N	direct	637270876	339.0	90.5867002359	1.0	174.635709847	0.450875012644	2.01	0.886719641179
20281385	637270876	13745.0	87.3178549236	0.901750025289	GUBGYTABKSRVRQ-QRZGKKJRSA-N	1.0	WQZGKKKJIJFFOK-GASJEMHNSA-N	direct	637270876	3584.0	90.5867002359	1.0	174.635709847	0.450875012644	2.01	0.886719641179
20281386	637270876	13745.0	87.3178549236	0.901750025289	GUBGYTABKSRVRQ-QRZGKKJRSA-N	1.0	WQZGKKKJIJFFOK-GASJEMHNSA-N	direct	637270876	6831.0	90.5867002359	1.0	174.635709847	0.450875012644	2.01	0.886719641179
52036815	637269334	1892.0	91.1573907604	0.87412910321	GUBGYTABKSRVRQ-QRZGKKJRSA-N	1.0	WQZGKKKJIJFFOK-GASJEMHNSA-N	direct	637269334	14472.0	89.9136401693	1.0	179.827280339	0.437064551605	2.01	0.886317477042
20280234	637270876	1622.0	88.2773660775	0.902555688805	GUBGYTABKSRVRQ-QRZGKKJRSA-N	1.0	WQZGKKKJIJFFOK-GASJEMHNSA-N	direct	637270876	15001.0	86.9746941347	1.0	173.949388269	0.451277844403	2.01	0.88604494566
20280309	637270876	5031.0	88.3936186349	0.902555688805	GUBGYTABKSRVRQ-QRZGKKJRSA-N	1.0	WQZGKKKJIJFFOK-GASJEMHNSA-N	direct	637270876	15001.0	86.9746941347	1.0	173.949388269	0.451277844403	2.01	0.88604494566
20280429	637270876	13745.0	87.3178549236	0.902555688805	GUBGYTABKSRVRQ-QRZGKKJRSA-N	1.0	WQZGKKKJIJFFOK-GASJEMHNSA-N	direct	637270876	15001.0	86.9746941347	1.0	173.949388269	0.451277844403	2.01	0.88604494566
15423466	637267041	1849.0	88.5543957967	0.88620586045	GUBGYTABKSRVRQ-QRZGKKJRSA-N	1.0	WQZGKKKJIJFFOK-VFUOTHLCSA-N	direct	637267041	4365.0	100.432973634	1.0	177.108791593	0.443102930225	2.01	0.885982632099
15423467	637267041	1849.0	88.5543957967	0.88620586045	GUBGYTABKSRVRQ-QRZGKKJRSA-N	1.0	WQZGKKKJIJFFOK-VFUOTHLCSA-N	direct	637267041	13591.0	98.8124792792	1.0	177.108791593	0.443102930225	2.01	0.885982632099
15423468	637267041	1849.0	88.5543957967	0.88620586045	GUBGYTABKSRVRQ-QRZGKKJRSA-N	1.0	WQZGKKKJIJFFOK-VFUOTHLCSA-N	direct	637267041	15081.0	98.8124792792	1.0	177.108791593	0.443102930225	2.01	0.885982632099
15423469	637267041	1849.0	88.5543957967	0.88620586045	GUBGYTABKSRVRQ-QRZGKKJRSA-N	1.0	WQZGKKKJIJFFOK-VFUOTHLCSA-N	direct	637267041	5031.0	96.9625735021	1.0	177.108791593	0.443102930225	2.01	0.885982632099
15423470	637267041	1849.0	88.5543957967	0.88620586045	GUBGYTABKSRVRQ-QRZGKKJRSA-N	1.0	WQZGKKKJIJFFOK-VFUOTHLCSA-N	direct	637267041	339.0	96.2781893848	1.0	177.108791593	0.443102930225	2.01	0.885982632099
15423471	637267041	1849.0	88.5543957967	0.88620586045	GUBGYTABKSRVRQ-QRZGKKJRSA-N	1.0	WQZGKKKJIJFFOK-VFUOTHLCSA-N	direct	637267041	3584.0	96.2781893848	1.0	177.108791593	0.443102930225	2.01	0.885982632099
15423472	637267041	1849.0	88.5543957967	0.88620586045	GUBGYTABKSRVRQ-QRZGKKJRSA-N	1.0	WQZGKKKJIJFFOK-VFUOTHLCSA-N	direct	637267041	6831.0	96.2781893848	1.0	177.108791593	0.443102930225	2.01	0.885982632099
15423473	637267041	1849.0	88.5543957967	0.88620586045	GUBGYTABKSRVRQ-QRZGKKJRSA-N	1.0	WQZGKKKJIJFFOK-VFUOTHLCSA-N	direct	637267041	4267.0	95.9065783148	1.0	177.108791593	0.443102930225	2.01	0.885982632099
15423476	637267041	1849.0	88.5543957967	0.88620586045	GUBGYTABKSRVRQ-QRZGKKJRSA-N	1.0	WQZGKKKJIJFFOK-VFUOTHLCSA-N	direct	637267041	15001.0	95.6307841426	1.0	177.108791593	0.443102930225	2.01	0.885982632099
15423477	637267041	1849.0	88.5543957967	0.88620586045	GUBGYTABKSRVRQ-QRZGKKJRSA-N	1.0	WQZGKKKJIJFFOK-VFUOTHLCSA-N	direct	637267041	1622.0	92.9430951487	1.0	177.108791593	0.443102930225	2.01	0.885982632099
15423478	637267041	1849.0	88.5543957967	0.88620586045	GUBGYTABKSRVRQ-QRZGKKJRSA-N	1.0	WQZGKKKJIJFFOK-VFUOTHLCSA-N	direct	637267041	4005.0	91.288192771	1.0	177.108791593	0.443102930225	2.01	0.885982632099
15423479	637267041	1849.0	88.5543957967	0.88620586045	GUBGYTABKSRVRQ-QRZGKKJRSA-N	1.0	WQZGKKKJIJFFOK-VFUOTHLCSA-N	direct	637267041	11881.0	91.288192771	1.0	177.108791593	0.443102930225	2.01	0.885982632099
15423480	637267041	1849.0	88.5543957967	0.88620586045	GUBGYTABKSRVRQ-QRZGKKJRSA-N	1.0	WQZGKKKJIJFFOK-VFUOTHLCSA-N	direct	637267041	13196.0	91.288192771	1.0	177.108791593	0.443102930225	2.01	0.885982632099
15419930	637267041	4267.0	94.1051303433	0.833444503492	GUBGYTABKSRVRQ-QRZGKKJRSA-N	1.0	WQZGKKKJIJFFOK-GASJEMHNSA-N	direct	637267041	4365.0	100.432973634	1.0	188.210260687	0.416722251746	2.01	0.885852713597
15419931	637267041	4267.0	94.1051303433	0.833444503492	GUBGYTABKSRVRQ-QRZGKKJRSA-N	1.0	WQZGKKKJIJFFOK-GASJEMHNSA-N	direct	637267041	13591.0	98.8124792792	1.0	188.210260687	0.416722251746	2.01	0.885852713597
15419932	637267041	4267.0	94.1051303433	0.833444503492	GUBGYTABKSRVRQ-QRZGKKJRSA-N	1.0	WQZGKKKJIJFFOK-GASJEMHNSA-N	direct	637267041	15081.0	98.8124792792	1.0	188.210260687	0.416722251746	2.01	0.885852713597
15419933	637267041	4267.0	94.1051303433	0.833444503492	GUBGYTABKSRVRQ-QRZGKKJRSA-N	1.0	WQZGKKKJIJFFOK-GASJEMHNSA-N	direct	637267041	5031.0	96.9625735021	1.0	188.210260687	0.416722251746	2.01	0.885852713597
15419934	637267041	4267.0	94.1051303433	0.833444503492	GUBGYTABKSRVRQ-QRZGKKJRSA-N	1.0	WQZGKKKJIJFFOK-GASJEMHNSA-N	direct	637267041	339.0	96.2781893848	1.0	188.210260687	0.416722251746	2.01	0.885852713597
15419935	637267041	4267.0	94.1051303433	0.833444503492	GUBGYTABKSRVRQ-QRZGKKJRSA-N	1.0	WQZGKKKJIJFFOK-GASJEMHNSA-N	direct	637267041	3584.0	96.2781893848	1.0	188.210260687	0.416722251746	2.01	0.885852713597
15419936	637267041	4267.0	94.1051303433	0.833444503492	GUBGYTABKSRVRQ-QRZGKKJRSA-N	1.0	WQZGKKKJIJFFOK-GASJEMHNSA-N	direct	637267041	6831.0	96.2781893848	1.0	188.210260687	0.416722251746	2.01	0.885852713597
15419940	637267041	4267.0	94.1051303433	0.833444503492	GUBGYTABKSRVRQ-QRZGKKJRSA-N	1.0	WQZGKKKJIJFFOK-GASJEMHNSA-N	direct	637267041	15001.0	95.6307841426	1.0	188.210260687	0.416722251746	2.01	0.885852713597
20281194	637270876	1622.0	88.2773660775	0.901750025289	GUBGYTABKSRVRQ-QRZGKKJRSA-N	1.0	WQZGKKKJIJFFOK-GASJEMHNSA-N	direct	637270876	15001.0	86.9746941347	1.0	173.949388269	0.450875012644	2.01	0.885847148123
20281269	637270876	5031.0	88.3936186349	0.901750025289	GUBGYTABKSRVRQ-QRZGKKJRSA-N	1.0	WQZGKKKJIJFFOK-GASJEMHNSA-N	direct	637270876	15001.0	86.9746941347	1.0	173.949388269	0.450875012644	2.01	0.885847148123
20281389	637270876	13745.0	87.3178549236	0.901750025289	GUBGYTABKSRVRQ-QRZGKKJRSA-N	1.0	WQZGKKKJIJFFOK-GASJEMHNSA-N	direct	637270876	15001.0	86.9746941347	1.0	173.949388269	0.450875012644	2.01	0.885847148123
17937018	637271826	1383.0	89.7166987713	0.87412910321	GUBGYTABKSRVRQ-QRZGKKJRSA-N	1.0	WQZGKKKJIJFFOK-GASJEMHNSA-N	direct	637271826	5031.0	100.903089987	1.0	179.433397543	0.437064551605	2.01	0.885831743844
17937019	637271826	1383.0	89.7166987713	0.87412910321	GUBGYTABKSRVRQ-QRZGKKJRSA-N	1.0	WQZGKKKJIJFFOK-GASJEMHNSA-N	direct	637271826	13591.0	99.54668166	1.0	179.433397543	0.437064551605	2.01	0.885831743844
17937020	637271826	1383.0	89.7166987713	0.87412910321	GUBGYTABKSRVRQ-QRZGKKJRSA-N	1.0	WQZGKKKJIJFFOK-GASJEMHNSA-N	direct	637271826	15081.0	99.54668166	1.0	179.433397543	0.437064551605	2.01	0.885831743844
17937021	637271826	1383.0	89.7166987713	0.87412910321	GUBGYTABKSRVRQ-QRZGKKJRSA-N	1.0	WQZGKKKJIJFFOK-GASJEMHNSA-N	direct	637271826	1849.0	98.2757241304	1.0	179.433397543	0.437064551605	2.01	0.885831743844
17937022	637271826	1383.0	89.7166987713	0.87412910321	GUBGYTABKSRVRQ-QRZGKKJRSA-N	1.0	WQZGKKKJIJFFOK-GASJEMHNSA-N	direct	637271826	4365.0	95.0741724254	1.0	179.433397543	0.437064551605	2.01	0.885831743844
17937023	637271826	1383.0	89.7166987713	0.87412910321	GUBGYTABKSRVRQ-QRZGKKJRSA-N	1.0	WQZGKKKJIJFFOK-GASJEMHNSA-N	direct	637271826	339.0	93.1706962272	1.0	179.433397543	0.437064551605	2.01	0.885831743844
17937024	637271826	1383.0	89.7166987713	0.87412910321	GUBGYTABKSRVRQ-QRZGKKJRSA-N	1.0	WQZGKKKJIJFFOK-GASJEMHNSA-N	direct	637271826	3584.0	93.1706962272	1.0	179.433397543	0.437064551605	2.01	0.885831743844
17937025	637271826	1383.0	89.7166987713	0.87412910321	GUBGYTABKSRVRQ-QRZGKKJRSA-N	1.0	WQZGKKKJIJFFOK-GASJEMHNSA-N	direct	637271826	6831.0	93.1706962272	1.0	179.433397543	0.437064551605	2.01	0.885831743844
17937026	637271826	1383.0	89.7166987713	0.87412910321	GUBGYTABKSRVRQ-QRZGKKJRSA-N	1.0	WQZGKKKJIJFFOK-GASJEMHNSA-N	direct	637271826	1622.0	92.4828041021	1.0	179.433397543	0.437064551605	2.01	0.885831743844
17937029	637271826	1383.0	89.7166987713	0.87412910321	GUBGYTABKSRVRQ-QRZGKKJRSA-N	1.0	WQZGKKKJIJFFOK-GASJEMHNSA-N	direct	637271826	15001.0	92.1040252676	1.0	179.433397543	0.437064551605	2.01	0.885831743844
17937031	637271826	1383.0	89.7166987713	0.87412910321	GUBGYTABKSRVRQ-QRZGKKJRSA-N	1.0	WQZGKKKJIJFFOK-GASJEMHNSA-N	direct	637271826	4366.0	91.2790142558	1.0	179.433397543	0.437064551605	2.01	0.885831743844
17937210	637271826	4366.0	89.7166987713	0.87412910321	GUBGYTABKSRVRQ-QRZGKKJRSA-N	1.0	WQZGKKKJIJFFOK-GASJEMHNSA-N	direct	637271826	5031.0	100.903089987	1.0	179.433397543	0.437064551605	2.01	0.885831743844
17937211	637271826	4366.0	89.7166987713	0.87412910321	GUBGYTABKSRVRQ-QRZGKKJRSA-N	1.0	WQZGKKKJIJFFOK-GASJEMHNSA-N	direct	637271826	13591.0	99.54668166	1.0	179.433397543	0.437064551605	2.01	0.885831743844
17937212	637271826	4366.0	89.7166987713	0.87412910321	GUBGYTABKSRVRQ-QRZGKKJRSA-N	1.0	WQZGKKKJIJFFOK-GASJEMHNSA-N	direct	637271826	15081.0	99.54668166	1.0	179.433397543	0.437064551605	2.01	0.885831743844
17937213	637271826	4366.0	89.7166987713	0.87412910321	GUBGYTABKSRVRQ-QRZGKKJRSA-N	1.0	WQZGKKKJIJFFOK-GASJEMHNSA-N	direct	637271826	1849.0	98.2757241304	1.0	179.433397543	0.437064551605	2.01	0.885831743844
17937214	637271826	4366.0	89.7166987713	0.87412910321	GUBGYTABKSRVRQ-QRZGKKJRSA-N	1.0	WQZGKKKJIJFFOK-GASJEMHNSA-N	direct	637271826	4365.0	95.0741724254	1.0	179.433397543	0.437064551605	2.01	0.885831743844
17937215	637271826	4366.0	89.7166987713	0.87412910321	GUBGYTABKSRVRQ-QRZGKKJRSA-N	1.0	WQZGKKKJIJFFOK-GASJEMHNSA-N	direct	637271826	339.0	93.1706962272	1.0	179.433397543	0.437064551605	2.01	0.885831743844
17937216	637271826	4366.0	89.7166987713	0.87412910321	GUBGYTABKSRVRQ-QRZGKKJRSA-N	1.0	WQZGKKKJIJFFOK-GASJEMHNSA-N	direct	637271826	3584.0	93.1706962272	1.0	179.433397543	0.437064551605	2.01	0.885831743844
17937217	637271826	4366.0	89.7166987713	0.87412910321	GUBGYTABKSRVRQ-QRZGKKJRSA-N	1.0	WQZGKKKJIJFFOK-GASJEMHNSA-N	direct	637271826	6831.0	93.1706962272	1.0	179.433397543	0.437064551605	2.01	0.885831743844
17937218	637271826	4366.0	89.7166987713	0.87412910321	GUBGYTABKSRVRQ-QRZGKKJRSA-N	1.0	WQZGKKKJIJFFOK-GASJEMHNSA-N	direct	637271826	1622.0	92.4828041021	1.0	179.433397543	0.437064551605	2.01	0.885831743844
17937221	637271826	4366.0	89.7166987713	0.87412910321	GUBGYTABKSRVRQ-QRZGKKJRSA-N	1.0	WQZGKKKJIJFFOK-GASJEMHNSA-N	direct	637271826	15001.0	92.1040252676	1.0	179.433397543	0.437064551605	2.01	0.885831743844
17937222	637271826	4366.0	89.7166987713	0.87412910321	GUBGYTABKSRVRQ-QRZGKKJRSA-N	1.0	WQZGKKKJIJFFOK-GASJEMHNSA-N	direct	637271826	1383.0	91.2790142558	1.0	179.433397543	0.437064551605	2.01	0.885831743844
20280781	637270876	5031.0	88.3936186349	0.88620586045	GUBGYTABKSRVRQ-QRZGKKJRSA-N	1.0	WQZGKKKJIJFFOK-GASJEMHNSA-N	direct	637270876	1622.0	91.251811973	1.0	176.78723727	0.443102930225	2.01	0.885580215998
20280782	637270876	5031.0	88.3936186349	0.88620586045	GUBGYTABKSRVRQ-QRZGKKJRSA-N	1.0	WQZGKKKJIJFFOK-GASJEMHNSA-N	direct	637270876	10460.0	91.2240256689	1.0	176.78723727	0.443102930225	2.01	0.885580215998
20280783	637270876	5031.0	88.3936186349	0.88620586045	GUBGYTABKSRVRQ-QRZGKKJRSA-N	1.0	WQZGKKKJIJFFOK-GASJEMHNSA-N	direct	637270876	13745.0	91.2240256689	1.0	176.78723727	0.443102930225	2.01	0.885580215998
20280784	637270876	5031.0	88.3936186349	0.88620586045	GUBGYTABKSRVRQ-QRZGKKJRSA-N	1.0	WQZGKKKJIJFFOK-GASJEMHNSA-N	direct	637270876	339.0	90.5867002359	1.0	176.78723727	0.443102930225	2.01	0.885580215998
20280785	637270876	5031.0	88.3936186349	0.88620586045	GUBGYTABKSRVRQ-QRZGKKJRSA-N	1.0	WQZGKKKJIJFFOK-GASJEMHNSA-N	direct	637270876	3584.0	90.5867002359	1.0	176.78723727	0.443102930225	2.01	0.885580215998
20280786	637270876	5031.0	88.3936186349	0.88620586045	GUBGYTABKSRVRQ-QRZGKKJRSA-N	1.0	WQZGKKKJIJFFOK-GASJEMHNSA-N	direct	637270876	6831.0	90.5867002359	1.0	176.78723727	0.443102930225	2.01	0.885580215998
20280778	637270876	5031.0	88.3936186349	0.88620586045	GUBGYTABKSRVRQ-QRZGKKJRSA-N	1.0	WQZGKKKJIJFFOK-GASJEMHNSA-N	direct	637270876	1849.0	93.9507819773	1.0	176.78723727	0.443102930225	2.01	0.885580215998
20280779	637270876	5031.0	88.3936186349	0.88620586045	GUBGYTABKSRVRQ-QRZGKKJRSA-N	1.0	WQZGKKKJIJFFOK-GASJEMHNSA-N	direct	637270876	13591.0	93.2604276555	1.0	176.78723727	0.443102930225	2.01	0.885580215998
20280780	637270876	5031.0	88.3936186349	0.88620586045	GUBGYTABKSRVRQ-QRZGKKJRSA-N	1.0	WQZGKKKJIJFFOK-GASJEMHNSA-N	direct	637270876	15081.0	93.2604276555	1.0	176.78723727	0.443102930225	2.01	0.885580215998
17934810	637271826	13745.0	88.3381873145	0.88620586045	GUBGYTABKSRVRQ-QRZGKKJRSA-N	1.0	WQZGKKKJIJFFOK-GASJEMHNSA-N	direct	637271826	5031.0	100.903089987	1.0	176.676374629	0.443102930225	2.01	0.885441347294
17934811	637271826	13745.0	88.3381873145	0.88620586045	GUBGYTABKSRVRQ-QRZGKKJRSA-N	1.0	WQZGKKKJIJFFOK-GASJEMHNSA-N	direct	637271826	13591.0	99.54668166	1.0	176.676374629	0.443102930225	2.01	0.885441347294
17934812	637271826	13745.0	88.3381873145	0.88620586045	GUBGYTABKSRVRQ-QRZGKKJRSA-N	1.0	WQZGKKKJIJFFOK-GASJEMHNSA-N	direct	637271826	15081.0	99.54668166	1.0	176.676374629	0.443102930225	2.01	0.885441347294
17934813	637271826	13745.0	88.3381873145	0.88620586045	GUBGYTABKSRVRQ-QRZGKKJRSA-N	1.0	WQZGKKKJIJFFOK-GASJEMHNSA-N	direct	637271826	1849.0	98.2757241304	1.0	176.676374629	0.443102930225	2.01	0.885441347294
17934814	637271826	13745.0	88.3381873145	0.88620586045	GUBGYTABKSRVRQ-QRZGKKJRSA-N	1.0	WQZGKKKJIJFFOK-GASJEMHNSA-N	direct	637271826	4365.0	95.0741724254	1.0	176.676374629	0.443102930225	2.01	0.885441347294
17934815	637271826	13745.0	88.3381873145	0.88620586045	GUBGYTABKSRVRQ-QRZGKKJRSA-N	1.0	WQZGKKKJIJFFOK-GASJEMHNSA-N	direct	637271826	339.0	93.1706962272	1.0	176.676374629	0.443102930225	2.01	0.885441347294
17934816	637271826	13745.0	88.3381873145	0.88620586045	GUBGYTABKSRVRQ-QRZGKKJRSA-N	1.0	WQZGKKKJIJFFOK-GASJEMHNSA-N	direct	637271826	3584.0	93.1706962272	1.0	176.676374629	0.443102930225	2.01	0.885441347294
17934817	637271826	13745.0	88.3381873145	0.88620586045	GUBGYTABKSRVRQ-QRZGKKJRSA-N	1.0	WQZGKKKJIJFFOK-GASJEMHNSA-N	direct	637271826	6831.0	93.1706962272	1.0	176.676374629	0.443102930225	2.01	0.885441347294
17934818	637271826	13745.0	88.3381873145	0.88620586045	GUBGYTABKSRVRQ-QRZGKKJRSA-N	1.0	WQZGKKKJIJFFOK-GASJEMHNSA-N	direct	637271826	1622.0	92.4828041021	1.0	176.676374629	0.443102930225	2.01	0.885441347294
17934821	637271826	13745.0	88.3381873145	0.88620586045	GUBGYTABKSRVRQ-QRZGKKJRSA-N	1.0	WQZGKKKJIJFFOK-GASJEMHNSA-N	direct	637271826	15001.0	92.1040252676	1.0	176.676374629	0.443102930225	2.01	0.885441347294
17934822	637271826	13745.0	88.3381873145	0.88620586045	GUBGYTABKSRVRQ-QRZGKKJRSA-N	1.0	WQZGKKKJIJFFOK-GASJEMHNSA-N	direct	637271826	1383.0	91.2790142558	1.0	176.676374629	0.443102930225	2.01	0.885441347294
17934823	637271826	13745.0	88.3381873145	0.88620586045	GUBGYTABKSRVRQ-QRZGKKJRSA-N	1.0	WQZGKKKJIJFFOK-GASJEMHNSA-N	direct	637271826	4366.0	91.2790142558	1.0	176.676374629	0.443102930225	2.01	0.885441347294
13231202	637265280	4267.0	94.9281179927	0.833444503492	GUBGYTABKSRVRQ-QRZGKKJRSA-N	1.0	WQZGKKKJIJFFOK-GASJEMHNSA-N	direct	637265280	1383.0	93.8996294549	1.0	187.79925891	0.416722251746	2.01	0.885368699641
13231203	637265280	4267.0	94.9281179927	0.833444503492	GUBGYTABKSRVRQ-QRZGKKJRSA-N	1.0	WQZGKKKJIJFFOK-GASJEMHNSA-N	direct	637265280	4366.0	93.8996294549	1.0	187.79925891	0.416722251746	2.01	0.885368699641
13231216	637265280	4365.0	102.57024772	0.833444503492	GUBGYTABKSRVRQ-QRZGKKJRSA-N	1.0	WQZGKKKJIJFFOK-GASJEMHNSA-N	direct	637265280	1383.0	93.8996294549	1.0	187.79925891	0.416722251746	2.01	0.885368699641
13231217	637265280	4365.0	102.57024772	0.833444503492	GUBGYTABKSRVRQ-QRZGKKJRSA-N	1.0	WQZGKKKJIJFFOK-GASJEMHNSA-N	direct	637265280	4366.0	93.8996294549	1.0	187.79925891	0.416722251746	2.01	0.885368699641
13231384	637265280	5031.0	98.1073489661	0.833444503492	GUBGYTABKSRVRQ-QRZGKKJRSA-N	1.0	WQZGKKKJIJFFOK-GASJEMHNSA-N	direct	637265280	1383.0	93.8996294549	1.0	187.79925891	0.416722251746	2.01	0.885368699641
13231385	637265280	5031.0	98.1073489661	0.833444503492	GUBGYTABKSRVRQ-QRZGKKJRSA-N	1.0	WQZGKKKJIJFFOK-GASJEMHNSA-N	direct	637265280	4366.0	93.8996294549	1.0	187.79925891	0.416722251746	2.01	0.885368699641
13232252	637265280	1849.0	102.806875402	0.833444503492	GUBGYTABKSRVRQ-QRZGKKJRSA-N	1.0	WQZGKKKJIJFFOK-VFUOTHLCSA-N	direct	637265280	1383.0	93.8996294549	1.0	187.79925891	0.416722251746	2.01	0.885368699641
13232253	637265280	1849.0	102.806875402	0.833444503492	GUBGYTABKSRVRQ-QRZGKKJRSA-N	1.0	WQZGKKKJIJFFOK-VFUOTHLCSA-N	direct	637265280	4366.0	93.8996294549	1.0	187.79925891	0.416722251746	2.01	0.885368699641
15425354	637267041	7635.0	89.5100415206	0.87412910321	GUBGYTABKSRVRQ-QRZGKKJRSA-N	1.0	WQZGKKKJIJFFOK-GASJEMHNSA-N	direct	637267041	4365.0	100.432973634	1.0	179.020083041	0.437064551605	2.01	0.885321187011
15425355	637267041	7635.0	89.5100415206	0.87412910321	GUBGYTABKSRVRQ-QRZGKKJRSA-N	1.0	WQZGKKKJIJFFOK-GASJEMHNSA-N	direct	637267041	13591.0	98.8124792792	1.0	179.020083041	0.437064551605	2.01	0.885321187011
15425356	637267041	7635.0	89.5100415206	0.87412910321	GUBGYTABKSRVRQ-QRZGKKJRSA-N	1.0	WQZGKKKJIJFFOK-GASJEMHNSA-N	direct	637267041	15081.0	98.8124792792	1.0	179.020083041	0.437064551605	2.01	0.885321187011
15425357	637267041	7635.0	89.5100415206	0.87412910321	GUBGYTABKSRVRQ-QRZGKKJRSA-N	1.0	WQZGKKKJIJFFOK-GASJEMHNSA-N	direct	637267041	5031.0	96.9625735021	1.0	179.020083041	0.437064551605	2.01	0.885321187011
15425358	637267041	7635.0	89.5100415206	0.87412910321	GUBGYTABKSRVRQ-QRZGKKJRSA-N	1.0	WQZGKKKJIJFFOK-GASJEMHNSA-N	direct	637267041	339.0	96.2781893848	1.0	179.020083041	0.437064551605	2.01	0.885321187011
15425359	637267041	7635.0	89.5100415206	0.87412910321	GUBGYTABKSRVRQ-QRZGKKJRSA-N	1.0	WQZGKKKJIJFFOK-GASJEMHNSA-N	direct	637267041	3584.0	96.2781893848	1.0	179.020083041	0.437064551605	2.01	0.885321187011
15425360	637267041	7635.0	89.5100415206	0.87412910321	GUBGYTABKSRVRQ-QRZGKKJRSA-N	1.0	WQZGKKKJIJFFOK-GASJEMHNSA-N	direct	637267041	6831.0	96.2781893848	1.0	179.020083041	0.437064551605	2.01	0.885321187011
15425361	637267041	7635.0	89.5100415206	0.87412910321	GUBGYTABKSRVRQ-QRZGKKJRSA-N	1.0	WQZGKKKJIJFFOK-GASJEMHNSA-N	direct	637267041	4267.0	95.9065783148	1.0	179.020083041	0.437064551605	2.01	0.885321187011
15425364	637267041	7635.0	89.5100415206	0.87412910321	GUBGYTABKSRVRQ-QRZGKKJRSA-N	1.0	WQZGKKKJIJFFOK-GASJEMHNSA-N	direct	637267041	15001.0	95.6307841426	1.0	179.020083041	0.437064551605	2.01	0.885321187011
15425365	637267041	7635.0	89.5100415206	0.87412910321	GUBGYTABKSRVRQ-QRZGKKJRSA-N	1.0	WQZGKKKJIJFFOK-GASJEMHNSA-N	direct	637267041	1622.0	92.9430951487	1.0	179.020083041	0.437064551605	2.01	0.885321187011
15425366	637267041	7635.0	89.5100415206	0.87412910321	GUBGYTABKSRVRQ-QRZGKKJRSA-N	1.0	WQZGKKKJIJFFOK-GASJEMHNSA-N	direct	637267041	4005.0	91.288192771	1.0	179.020083041	0.437064551605	2.01	0.885321187011
15425367	637267041	7635.0	89.5100415206	0.87412910321	GUBGYTABKSRVRQ-QRZGKKJRSA-N	1.0	WQZGKKKJIJFFOK-GASJEMHNSA-N	direct	637267041	11881.0	91.288192771	1.0	179.020083041	0.437064551605	2.01	0.885321187011
15425368	637267041	7635.0	89.5100415206	0.87412910321	GUBGYTABKSRVRQ-QRZGKKJRSA-N	1.0	WQZGKKKJIJFFOK-GASJEMHNSA-N	direct	637267041	13196.0	91.288192771	1.0	179.020083041	0.437064551605	2.01	0.885321187011
15425369	637267041	7635.0	89.5100415206	0.87412910321	GUBGYTABKSRVRQ-QRZGKKJRSA-N	1.0	WQZGKKKJIJFFOK-GASJEMHNSA-N	direct	637267041	1849.0	90.9244530386	1.0	179.020083041	0.437064551605	2.01	0.885321187011
20280702	637270876	1622.0	88.2773660775	0.88620586045	GUBGYTABKSRVRQ-QRZGKKJRSA-N	1.0	WQZGKKKJIJFFOK-GASJEMHNSA-N	direct	637270876	5031.0	95.0762380392	1.0	176.554732155	0.443102930225	2.01	0.885288900347
20280703	637270876	1622.0	88.2773660775	0.88620586045	GUBGYTABKSRVRQ-QRZGKKJRSA-N	1.0	WQZGKKKJIJFFOK-GASJEMHNSA-N	direct	637270876	1849.0	93.9507819773	1.0	176.554732155	0.443102930225	2.01	0.885288900347
20280704	637270876	1622.0	88.2773660775	0.88620586045	GUBGYTABKSRVRQ-QRZGKKJRSA-N	1.0	WQZGKKKJIJFFOK-GASJEMHNSA-N	direct	637270876	13591.0	93.2604276555	1.0	176.554732155	0.443102930225	2.01	0.885288900347
20280705	637270876	1622.0	88.2773660775	0.88620586045	GUBGYTABKSRVRQ-QRZGKKJRSA-N	1.0	WQZGKKKJIJFFOK-GASJEMHNSA-N	direct	637270876	15081.0	93.2604276555	1.0	176.554732155	0.443102930225	2.01	0.885288900347
20280707	637270876	1622.0	88.2773660775	0.88620586045	GUBGYTABKSRVRQ-QRZGKKJRSA-N	1.0	WQZGKKKJIJFFOK-GASJEMHNSA-N	direct	637270876	10460.0	91.2240256689	1.0	176.554732155	0.443102930225	2.01	0.885288900347
20280708	637270876	1622.0	88.2773660775	0.88620586045	GUBGYTABKSRVRQ-QRZGKKJRSA-N	1.0	WQZGKKKJIJFFOK-GASJEMHNSA-N	direct	637270876	13745.0	91.2240256689	1.0	176.554732155	0.443102930225	2.01	0.885288900347
20280709	637270876	1622.0	88.2773660775	0.88620586045	GUBGYTABKSRVRQ-QRZGKKJRSA-N	1.0	WQZGKKKJIJFFOK-GASJEMHNSA-N	direct	637270876	339.0	90.5867002359	1.0	176.554732155	0.443102930225	2.01	0.885288900347
20280710	637270876	1622.0	88.2773660775	0.88620586045	GUBGYTABKSRVRQ-QRZGKKJRSA-N	1.0	WQZGKKKJIJFFOK-GASJEMHNSA-N	direct	637270876	3584.0	90.5867002359	1.0	176.554732155	0.443102930225	2.01	0.885288900347
20280711	637270876	1622.0	88.2773660775	0.88620586045	GUBGYTABKSRVRQ-QRZGKKJRSA-N	1.0	WQZGKKKJIJFFOK-GASJEMHNSA-N	direct	637270876	6831.0	90.5867002359	1.0	176.554732155	0.443102930225	2.01	0.885288900347
17933130	637271826	6583.0	86.6126101737	0.902555688805	GUBGYTABKSRVRQ-QRZGKKJRSA-N	1.0	WQZGKKKJIJFFOK-GASJEMHNSA-N	direct	637271826	5031.0	100.903089987	1.0	173.225220347	0.451277844403	2.01	0.885121330054
17933131	637271826	6583.0	86.6126101737	0.902555688805	GUBGYTABKSRVRQ-QRZGKKJRSA-N	1.0	WQZGKKKJIJFFOK-GASJEMHNSA-N	direct	637271826	13591.0	99.54668166	1.0	173.225220347	0.451277844403	2.01	0.885121330054
17933132	637271826	6583.0	86.6126101737	0.902555688805	GUBGYTABKSRVRQ-QRZGKKJRSA-N	1.0	WQZGKKKJIJFFOK-GASJEMHNSA-N	direct	637271826	15081.0	99.54668166	1.0	173.225220347	0.451277844403	2.01	0.885121330054
17933133	637271826	6583.0	86.6126101737	0.902555688805	GUBGYTABKSRVRQ-QRZGKKJRSA-N	1.0	WQZGKKKJIJFFOK-GASJEMHNSA-N	direct	637271826	1849.0	98.2757241304	1.0	173.225220347	0.451277844403	2.01	0.885121330054
17933134	637271826	6583.0	86.6126101737	0.902555688805	GUBGYTABKSRVRQ-QRZGKKJRSA-N	1.0	WQZGKKKJIJFFOK-GASJEMHNSA-N	direct	637271826	4365.0	95.0741724254	1.0	173.225220347	0.451277844403	2.01	0.885121330054
17933135	637271826	6583.0	86.6126101737	0.902555688805	GUBGYTABKSRVRQ-QRZGKKJRSA-N	1.0	WQZGKKKJIJFFOK-GASJEMHNSA-N	direct	637271826	339.0	93.1706962272	1.0	173.225220347	0.451277844403	2.01	0.885121330054
17933136	637271826	6583.0	86.6126101737	0.902555688805	GUBGYTABKSRVRQ-QRZGKKJRSA-N	1.0	WQZGKKKJIJFFOK-GASJEMHNSA-N	direct	637271826	3584.0	93.1706962272	1.0	173.225220347	0.451277844403	2.01	0.885121330054
17933137	637271826	6583.0	86.6126101737	0.902555688805	GUBGYTABKSRVRQ-QRZGKKJRSA-N	1.0	WQZGKKKJIJFFOK-GASJEMHNSA-N	direct	637271826	6831.0	93.1706962272	1.0	173.225220347	0.451277844403	2.01	0.885121330054
17933138	637271826	6583.0	86.6126101737	0.902555688805	GUBGYTABKSRVRQ-QRZGKKJRSA-N	1.0	WQZGKKKJIJFFOK-GASJEMHNSA-N	direct	637271826	1622.0	92.4828041021	1.0	173.225220347	0.451277844403	2.01	0.885121330054
17933141	637271826	6583.0	86.6126101737	0.902555688805	GUBGYTABKSRVRQ-QRZGKKJRSA-N	1.0	WQZGKKKJIJFFOK-GASJEMHNSA-N	direct	637271826	15001.0	92.1040252676	1.0	173.225220347	0.451277844403	2.01	0.885121330054
17933142	637271826	6583.0	86.6126101737	0.902555688805	GUBGYTABKSRVRQ-QRZGKKJRSA-N	1.0	WQZGKKKJIJFFOK-GASJEMHNSA-N	direct	637271826	1383.0	91.2790142558	1.0	173.225220347	0.451277844403	2.01	0.885121330054
17933143	637271826	6583.0	86.6126101737	0.902555688805	GUBGYTABKSRVRQ-QRZGKKJRSA-N	1.0	WQZGKKKJIJFFOK-GASJEMHNSA-N	direct	637271826	4366.0	91.2790142558	1.0	173.225220347	0.451277844403	2.01	0.885121330054
3892816	637271003	2754.0	89.42136079	0.87412910321	GUBGYTABKSRVRQ-QRZGKKJRSA-N	1.0	WQZGKKKJIJFFOK-SVZMEOIVSA-N	direct	637271003	599.0	105.619788758	1.0	178.84272158	0.437064551605	2.01	0.885101825826
3892817	637271003	2754.0	89.42136079	0.87412910321	GUBGYTABKSRVRQ-QRZGKKJRSA-N	1.0	WQZGKKKJIJFFOK-SVZMEOIVSA-N	direct	637271003	2138.0	105.619788758	1.0	178.84272158	0.437064551605	2.01	0.885101825826
3892896	637271003	5746.0	89.42136079	0.87412910321	GUBGYTABKSRVRQ-QRZGKKJRSA-N	1.0	WQZGKKKJIJFFOK-SVZMEOIVSA-N	direct	637271003	599.0	105.619788758	1.0	178.84272158	0.437064551605	2.01	0.885101825826
3892897	637271003	5746.0	89.42136079	0.87412910321	GUBGYTABKSRVRQ-QRZGKKJRSA-N	1.0	WQZGKKKJIJFFOK-SVZMEOIVSA-N	direct	637271003	2138.0	105.619788758	1.0	178.84272158	0.437064551605	2.01	0.885101825826
18967601	637265556	1157.0	44.0793549986	0.88620586045	GUBGYTABKSRVRQ-QRZGKKJRSA-N	1.0	WQZGKKKJIJFFOK-GASJEMHNSA-N	direct	637265556	1157.0	45.9706162223	2.0	88.1587099972	0.443102930225	2.01	0.884991264881
18967737	637265556	2964.0	44.0793549986	0.88620586045	GUBGYTABKSRVRQ-QRZGKKJRSA-N	1.0	WQZGKKKJIJFFOK-GASJEMHNSA-N	direct	637265556	2964.0	45.9706162223	2.0	88.1587099972	0.443102930225	2.01	0.884991264881
17936042	637271826	6583.0	86.6126101737	0.901750025289	GUBGYTABKSRVRQ-QRZGKKJRSA-N	1.0	WQZGKKKJIJFFOK-GASJEMHNSA-N	direct	637271826	5031.0	100.903089987	1.0	173.225220347	0.450875012644	2.01	0.884923738702
17936043	637271826	6583.0	86.6126101737	0.901750025289	GUBGYTABKSRVRQ-QRZGKKJRSA-N	1.0	WQZGKKKJIJFFOK-GASJEMHNSA-N	direct	637271826	13591.0	99.54668166	1.0	173.225220347	0.450875012644	2.01	0.884923738702
17936044	637271826	6583.0	86.6126101737	0.901750025289	GUBGYTABKSRVRQ-QRZGKKJRSA-N	1.0	WQZGKKKJIJFFOK-GASJEMHNSA-N	direct	637271826	15081.0	99.54668166	1.0	173.225220347	0.450875012644	2.01	0.884923738702
17936045	637271826	6583.0	86.6126101737	0.901750025289	GUBGYTABKSRVRQ-QRZGKKJRSA-N	1.0	WQZGKKKJIJFFOK-GASJEMHNSA-N	direct	637271826	1849.0	98.2757241304	1.0	173.225220347	0.450875012644	2.01	0.884923738702
17936046	637271826	6583.0	86.6126101737	0.901750025289	GUBGYTABKSRVRQ-QRZGKKJRSA-N	1.0	WQZGKKKJIJFFOK-GASJEMHNSA-N	direct	637271826	4365.0	95.0741724254	1.0	173.225220347	0.450875012644	2.01	0.884923738702
17936047	637271826	6583.0	86.6126101737	0.901750025289	GUBGYTABKSRVRQ-QRZGKKJRSA-N	1.0	WQZGKKKJIJFFOK-GASJEMHNSA-N	direct	637271826	339.0	93.1706962272	1.0	173.225220347	0.450875012644	2.01	0.884923738702
17936048	637271826	6583.0	86.6126101737	0.901750025289	GUBGYTABKSRVRQ-QRZGKKJRSA-N	1.0	WQZGKKKJIJFFOK-GASJEMHNSA-N	direct	637271826	3584.0	93.1706962272	1.0	173.225220347	0.450875012644	2.01	0.884923738702
17936049	637271826	6583.0	86.6126101737	0.901750025289	GUBGYTABKSRVRQ-QRZGKKJRSA-N	1.0	WQZGKKKJIJFFOK-GASJEMHNSA-N	direct	637271826	6831.0	93.1706962272	1.0	173.225220347	0.450875012644	2.01	0.884923738702
17936050	637271826	6583.0	86.6126101737	0.901750025289	GUBGYTABKSRVRQ-QRZGKKJRSA-N	1.0	WQZGKKKJIJFFOK-GASJEMHNSA-N	direct	637271826	1622.0	92.4828041021	1.0	173.225220347	0.450875012644	2.01	0.884923738702
17936053	637271826	6583.0	86.6126101737	0.901750025289	GUBGYTABKSRVRQ-QRZGKKJRSA-N	1.0	WQZGKKKJIJFFOK-GASJEMHNSA-N	direct	637271826	15001.0	92.1040252676	1.0	173.225220347	0.450875012644	2.01	0.884923738702
17936054	637271826	6583.0	86.6126101737	0.901750025289	GUBGYTABKSRVRQ-QRZGKKJRSA-N	1.0	WQZGKKKJIJFFOK-GASJEMHNSA-N	direct	637271826	1383.0	91.2790142558	1.0	173.225220347	0.450875012644	2.01	0.884923738702
17936055	637271826	6583.0	86.6126101737	0.901750025289	GUBGYTABKSRVRQ-QRZGKKJRSA-N	1.0	WQZGKKKJIJFFOK-GASJEMHNSA-N	direct	637271826	4366.0	91.2790142558	1.0	173.225220347	0.450875012644	2.01	0.884923738702
13234090	637265280	10861.0	88.1169066414	0.88620586045	GUBGYTABKSRVRQ-QRZGKKJRSA-N	1.0	WQZGKKKJIJFFOK-GASJEMHNSA-N	direct	637265280	13591.0	105.424812155	1.0	176.233813283	0.443102930225	2.01	0.884886334282
13234091	637265280	10861.0	88.1169066414	0.88620586045	GUBGYTABKSRVRQ-QRZGKKJRSA-N	1.0	WQZGKKKJIJFFOK-GASJEMHNSA-N	direct	637265280	15081.0	105.424812155	1.0	176.233813283	0.443102930225	2.01	0.884886334282
13234092	637265280	10861.0	88.1169066414	0.88620586045	GUBGYTABKSRVRQ-QRZGKKJRSA-N	1.0	WQZGKKKJIJFFOK-GASJEMHNSA-N	direct	637265280	1849.0	103.779891912	1.0	176.233813283	0.443102930225	2.01	0.884886334282
13234093	637265280	10861.0	88.1169066414	0.88620586045	GUBGYTABKSRVRQ-QRZGKKJRSA-N	1.0	WQZGKKKJIJFFOK-GASJEMHNSA-N	direct	637265280	4365.0	103.154281982	1.0	176.233813283	0.443102930225	2.01	0.884886334282
13234094	637265280	10861.0	88.1169066414	0.88620586045	GUBGYTABKSRVRQ-QRZGKKJRSA-N	1.0	WQZGKKKJIJFFOK-GASJEMHNSA-N	direct	637265280	5031.0	100.013676223	1.0	176.233813283	0.443102930225	2.01	0.884886334282
13234095	637265280	10861.0	88.1169066414	0.88620586045	GUBGYTABKSRVRQ-QRZGKKJRSA-N	1.0	WQZGKKKJIJFFOK-GASJEMHNSA-N	direct	637265280	339.0	97.19859629	1.0	176.233813283	0.443102930225	2.01	0.884886334282
13234096	637265280	10861.0	88.1169066414	0.88620586045	GUBGYTABKSRVRQ-QRZGKKJRSA-N	1.0	WQZGKKKJIJFFOK-GASJEMHNSA-N	direct	637265280	3584.0	97.19859629	1.0	176.233813283	0.443102930225	2.01	0.884886334282
13234097	637265280	10861.0	88.1169066414	0.88620586045	GUBGYTABKSRVRQ-QRZGKKJRSA-N	1.0	WQZGKKKJIJFFOK-GASJEMHNSA-N	direct	637265280	6831.0	97.19859629	1.0	176.233813283	0.443102930225	2.01	0.884886334282
13234098	637265280	10861.0	88.1169066414	0.88620586045	GUBGYTABKSRVRQ-QRZGKKJRSA-N	1.0	WQZGKKKJIJFFOK-GASJEMHNSA-N	direct	637265280	4267.0	95.8632794328	1.0	176.233813283	0.443102930225	2.01	0.884886334282
13234099	637265280	10861.0	88.1169066414	0.88620586045	GUBGYTABKSRVRQ-QRZGKKJRSA-N	1.0	WQZGKKKJIJFFOK-GASJEMHNSA-N	direct	637265280	1622.0	94.5816987087	1.0	176.233813283	0.443102930225	2.01	0.884886334282
13234100	637265280	10861.0	88.1169066414	0.88620586045	GUBGYTABKSRVRQ-QRZGKKJRSA-N	1.0	WQZGKKKJIJFFOK-GASJEMHNSA-N	direct	637265280	1383.0	93.8996294549	1.0	176.233813283	0.443102930225	2.01	0.884886334282
13234101	637265280	10861.0	88.1169066414	0.88620586045	GUBGYTABKSRVRQ-QRZGKKJRSA-N	1.0	WQZGKKKJIJFFOK-GASJEMHNSA-N	direct	637265280	4366.0	93.8996294549	1.0	176.233813283	0.443102930225	2.01	0.884886334282
13234104	637265280	11071.0	88.1169066414	0.88620586045	GUBGYTABKSRVRQ-QRZGKKJRSA-N	1.0	WQZGKKKJIJFFOK-GASJEMHNSA-N	direct	637265280	13591.0	105.424812155	1.0	176.233813283	0.443102930225	2.01	0.884886334282
13234105	637265280	11071.0	88.1169066414	0.88620586045	GUBGYTABKSRVRQ-QRZGKKJRSA-N	1.0	WQZGKKKJIJFFOK-GASJEMHNSA-N	direct	637265280	15081.0	105.424812155	1.0	176.233813283	0.443102930225	2.01	0.884886334282
13234106	637265280	11071.0	88.1169066414	0.88620586045	GUBGYTABKSRVRQ-QRZGKKJRSA-N	1.0	WQZGKKKJIJFFOK-GASJEMHNSA-N	direct	637265280	1849.0	103.779891912	1.0	176.233813283	0.443102930225	2.01	0.884886334282
13234107	637265280	11071.0	88.1169066414	0.88620586045	GUBGYTABKSRVRQ-QRZGKKJRSA-N	1.0	WQZGKKKJIJFFOK-GASJEMHNSA-N	direct	637265280	4365.0	103.154281982	1.0	176.233813283	0.443102930225	2.01	0.884886334282
13234108	637265280	11071.0	88.1169066414	0.88620586045	GUBGYTABKSRVRQ-QRZGKKJRSA-N	1.0	WQZGKKKJIJFFOK-GASJEMHNSA-N	direct	637265280	5031.0	100.013676223	1.0	176.233813283	0.443102930225	2.01	0.884886334282
13234109	637265280	11071.0	88.1169066414	0.88620586045	GUBGYTABKSRVRQ-QRZGKKJRSA-N	1.0	WQZGKKKJIJFFOK-GASJEMHNSA-N	direct	637265280	339.0	97.19859629	1.0	176.233813283	0.443102930225	2.01	0.884886334282
13234110	637265280	11071.0	88.1169066414	0.88620586045	GUBGYTABKSRVRQ-QRZGKKJRSA-N	1.0	WQZGKKKJIJFFOK-GASJEMHNSA-N	direct	637265280	3584.0	97.19859629	1.0	176.233813283	0.443102930225	2.01	0.884886334282
13234111	637265280	11071.0	88.1169066414	0.88620586045	GUBGYTABKSRVRQ-QRZGKKJRSA-N	1.0	WQZGKKKJIJFFOK-GASJEMHNSA-N	direct	637265280	6831.0	97.19859629	1.0	176.233813283	0.443102930225	2.01	0.884886334282
13234112	637265280	11071.0	88.1169066414	0.88620586045	GUBGYTABKSRVRQ-QRZGKKJRSA-N	1.0	WQZGKKKJIJFFOK-GASJEMHNSA-N	direct	637265280	4267.0	95.8632794328	1.0	176.233813283	0.443102930225	2.01	0.884886334282
13234113	637265280	11071.0	88.1169066414	0.88620586045	GUBGYTABKSRVRQ-QRZGKKJRSA-N	1.0	WQZGKKKJIJFFOK-GASJEMHNSA-N	direct	637265280	1622.0	94.5816987087	1.0	176.233813283	0.443102930225	2.01	0.884886334282
13234114	637265280	11071.0	88.1169066414	0.88620586045	GUBGYTABKSRVRQ-QRZGKKJRSA-N	1.0	WQZGKKKJIJFFOK-GASJEMHNSA-N	direct	637265280	1383.0	93.8996294549	1.0	176.233813283	0.443102930225	2.01	0.884886334282
13234115	637265280	11071.0	88.1169066414	0.88620586045	GUBGYTABKSRVRQ-QRZGKKJRSA-N	1.0	WQZGKKKJIJFFOK-GASJEMHNSA-N	direct	637265280	4366.0	93.8996294549	1.0	176.233813283	0.443102930225	2.01	0.884886334282
13231094	637265280	1383.0	93.5867002359	0.833444503492	GUBGYTABKSRVRQ-QRZGKKJRSA-N	1.0	WQZGKKKJIJFFOK-GASJEMHNSA-N	direct	637265280	13591.0	105.424812155	1.0	187.173400472	0.416722251746	2.01	0.884630132681
13231095	637265280	1383.0	93.5867002359	0.833444503492	GUBGYTABKSRVRQ-QRZGKKJRSA-N	1.0	WQZGKKKJIJFFOK-GASJEMHNSA-N	direct	637265280	15081.0	105.424812155	1.0	187.173400472	0.416722251746	2.01	0.884630132681
13231096	637265280	1383.0	93.5867002359	0.833444503492	GUBGYTABKSRVRQ-QRZGKKJRSA-N	1.0	WQZGKKKJIJFFOK-GASJEMHNSA-N	direct	637265280	1849.0	103.779891912	1.0	187.173400472	0.416722251746	2.01	0.884630132681
13231097	637265280	1383.0	93.5867002359	0.833444503492	GUBGYTABKSRVRQ-QRZGKKJRSA-N	1.0	WQZGKKKJIJFFOK-GASJEMHNSA-N	direct	637265280	4365.0	103.154281982	1.0	187.173400472	0.416722251746	2.01	0.884630132681
13231098	637265280	1383.0	93.5867002359	0.833444503492	GUBGYTABKSRVRQ-QRZGKKJRSA-N	1.0	WQZGKKKJIJFFOK-GASJEMHNSA-N	direct	637265280	5031.0	100.013676223	1.0	187.173400472	0.416722251746	2.01	0.884630132681
13231099	637265280	1383.0	93.5867002359	0.833444503492	GUBGYTABKSRVRQ-QRZGKKJRSA-N	1.0	WQZGKKKJIJFFOK-GASJEMHNSA-N	direct	637265280	339.0	97.19859629	1.0	187.173400472	0.416722251746	2.01	0.884630132681
13231100	637265280	1383.0	93.5867002359	0.833444503492	GUBGYTABKSRVRQ-QRZGKKJRSA-N	1.0	WQZGKKKJIJFFOK-GASJEMHNSA-N	direct	637265280	3584.0	97.19859629	1.0	187.173400472	0.416722251746	2.01	0.884630132681
13231101	637265280	1383.0	93.5867002359	0.833444503492	GUBGYTABKSRVRQ-QRZGKKJRSA-N	1.0	WQZGKKKJIJFFOK-GASJEMHNSA-N	direct	637265280	6831.0	97.19859629	1.0	187.173400472	0.416722251746	2.01	0.884630132681
13231102	637265280	1383.0	93.5867002359	0.833444503492	GUBGYTABKSRVRQ-QRZGKKJRSA-N	1.0	WQZGKKKJIJFFOK-GASJEMHNSA-N	direct	637265280	4267.0	95.8632794328	1.0	187.173400472	0.416722251746	2.01	0.884630132681
13231103	637265280	1383.0	93.5867002359	0.833444503492	GUBGYTABKSRVRQ-QRZGKKJRSA-N	1.0	WQZGKKKJIJFFOK-GASJEMHNSA-N	direct	637265280	1622.0	94.5816987087	1.0	187.173400472	0.416722251746	2.01	0.884630132681
13231105	637265280	1383.0	93.5867002359	0.833444503492	GUBGYTABKSRVRQ-QRZGKKJRSA-N	1.0	WQZGKKKJIJFFOK-GASJEMHNSA-N	direct	637265280	4366.0	93.8996294549	1.0	187.173400472	0.416722251746	2.01	0.884630132681
13231262	637265280	4366.0	93.5867002359	0.833444503492	GUBGYTABKSRVRQ-QRZGKKJRSA-N	1.0	WQZGKKKJIJFFOK-GASJEMHNSA-N	direct	637265280	13591.0	105.424812155	1.0	187.173400472	0.416722251746	2.01	0.884630132681
13231263	637265280	4366.0	93.5867002359	0.833444503492	GUBGYTABKSRVRQ-QRZGKKJRSA-N	1.0	WQZGKKKJIJFFOK-GASJEMHNSA-N	direct	637265280	15081.0	105.424812155	1.0	187.173400472	0.416722251746	2.01	0.884630132681
13231264	637265280	4366.0	93.5867002359	0.833444503492	GUBGYTABKSRVRQ-QRZGKKJRSA-N	1.0	WQZGKKKJIJFFOK-GASJEMHNSA-N	direct	637265280	1849.0	103.779891912	1.0	187.173400472	0.416722251746	2.01	0.884630132681
13231265	637265280	4366.0	93.5867002359	0.833444503492	GUBGYTABKSRVRQ-QRZGKKJRSA-N	1.0	WQZGKKKJIJFFOK-GASJEMHNSA-N	direct	637265280	4365.0	103.154281982	1.0	187.173400472	0.416722251746	2.01	0.884630132681
13231266	637265280	4366.0	93.5867002359	0.833444503492	GUBGYTABKSRVRQ-QRZGKKJRSA-N	1.0	WQZGKKKJIJFFOK-GASJEMHNSA-N	direct	637265280	5031.0	100.013676223	1.0	187.173400472	0.416722251746	2.01	0.884630132681
13231267	637265280	4366.0	93.5867002359	0.833444503492	GUBGYTABKSRVRQ-QRZGKKJRSA-N	1.0	WQZGKKKJIJFFOK-GASJEMHNSA-N	direct	637265280	339.0	97.19859629	1.0	187.173400472	0.416722251746	2.01	0.884630132681
13231268	637265280	4366.0	93.5867002359	0.833444503492	GUBGYTABKSRVRQ-QRZGKKJRSA-N	1.0	WQZGKKKJIJFFOK-GASJEMHNSA-N	direct	637265280	3584.0	97.19859629	1.0	187.173400472	0.416722251746	2.01	0.884630132681
13231269	637265280	4366.0	93.5867002359	0.833444503492	GUBGYTABKSRVRQ-QRZGKKJRSA-N	1.0	WQZGKKKJIJFFOK-GASJEMHNSA-N	direct	637265280	6831.0	97.19859629	1.0	187.173400472	0.416722251746	2.01	0.884630132681
13231270	637265280	4366.0	93.5867002359	0.833444503492	GUBGYTABKSRVRQ-QRZGKKJRSA-N	1.0	WQZGKKKJIJFFOK-GASJEMHNSA-N	direct	637265280	4267.0	95.8632794328	1.0	187.173400472	0.416722251746	2.01	0.884630132681
13231271	637265280	4366.0	93.5867002359	0.833444503492	GUBGYTABKSRVRQ-QRZGKKJRSA-N	1.0	WQZGKKKJIJFFOK-GASJEMHNSA-N	direct	637265280	1622.0	94.5816987087	1.0	187.173400472	0.416722251746	2.01	0.884630132681
13231272	637265280	4366.0	93.5867002359	0.833444503492	GUBGYTABKSRVRQ-QRZGKKJRSA-N	1.0	WQZGKKKJIJFFOK-GASJEMHNSA-N	direct	637265280	1383.0	93.8996294549	1.0	187.173400472	0.416722251746	2.01	0.884630132681
13231150	637265280	1622.0	93.5316526696	0.833444503492	GUBGYTABKSRVRQ-QRZGKKJRSA-N	1.0	WQZGKKKJIJFFOK-GASJEMHNSA-N	direct	637265280	13591.0	105.424812155	1.0	187.063305339	0.416722251746	2.01	0.884500019426
13231151	637265280	1622.0	93.5316526696	0.833444503492	GUBGYTABKSRVRQ-QRZGKKJRSA-N	1.0	WQZGKKKJIJFFOK-GASJEMHNSA-N	direct	637265280	15081.0	105.424812155	1.0	187.063305339	0.416722251746	2.01	0.884500019426
13231152	637265280	1622.0	93.5316526696	0.833444503492	GUBGYTABKSRVRQ-QRZGKKJRSA-N	1.0	WQZGKKKJIJFFOK-GASJEMHNSA-N	direct	637265280	1849.0	103.779891912	1.0	187.063305339	0.416722251746	2.01	0.884500019426
13231153	637265280	1622.0	93.5316526696	0.833444503492	GUBGYTABKSRVRQ-QRZGKKJRSA-N	1.0	WQZGKKKJIJFFOK-GASJEMHNSA-N	direct	637265280	4365.0	103.154281982	1.0	187.063305339	0.416722251746	2.01	0.884500019426
13231154	637265280	1622.0	93.5316526696	0.833444503492	GUBGYTABKSRVRQ-QRZGKKJRSA-N	1.0	WQZGKKKJIJFFOK-GASJEMHNSA-N	direct	637265280	5031.0	100.013676223	1.0	187.063305339	0.416722251746	2.01	0.884500019426
13231155	637265280	1622.0	93.5316526696	0.833444503492	GUBGYTABKSRVRQ-QRZGKKJRSA-N	1.0	WQZGKKKJIJFFOK-GASJEMHNSA-N	direct	637265280	339.0	97.19859629	1.0	187.063305339	0.416722251746	2.01	0.884500019426
13231156	637265280	1622.0	93.5316526696	0.833444503492	GUBGYTABKSRVRQ-QRZGKKJRSA-N	1.0	WQZGKKKJIJFFOK-GASJEMHNSA-N	direct	637265280	3584.0	97.19859629	1.0	187.063305339	0.416722251746	2.01	0.884500019426
13231157	637265280	1622.0	93.5316526696	0.833444503492	GUBGYTABKSRVRQ-QRZGKKJRSA-N	1.0	WQZGKKKJIJFFOK-GASJEMHNSA-N	direct	637265280	6831.0	97.19859629	1.0	187.063305339	0.416722251746	2.01	0.884500019426
13231158	637265280	1622.0	93.5316526696	0.833444503492	GUBGYTABKSRVRQ-QRZGKKJRSA-N	1.0	WQZGKKKJIJFFOK-GASJEMHNSA-N	direct	637265280	4267.0	95.8632794328	1.0	187.063305339	0.416722251746	2.01	0.884500019426
13231160	637265280	1622.0	93.5316526696	0.833444503492	GUBGYTABKSRVRQ-QRZGKKJRSA-N	1.0	WQZGKKKJIJFFOK-GASJEMHNSA-N	direct	637265280	1383.0	93.8996294549	1.0	187.063305339	0.416722251746	2.01	0.884500019426
13231161	637265280	1622.0	93.5316526696	0.833444503492	GUBGYTABKSRVRQ-QRZGKKJRSA-N	1.0	WQZGKKKJIJFFOK-GASJEMHNSA-N	direct	637265280	4366.0	93.8996294549	1.0	187.063305339	0.416722251746	2.01	0.884500019426
17931370	637271826	4365.0	93.388276692	0.833444503492	GUBGYTABKSRVRQ-QRZGKKJRSA-N	1.0	WQZGKKKJIJFFOK-GASJEMHNSA-N	direct	637271826	5031.0	100.903089987	1.0	186.776553384	0.416722251746	2.01	0.884160858789
17931371	637271826	4365.0	93.388276692	0.833444503492	GUBGYTABKSRVRQ-QRZGKKJRSA-N	1.0	WQZGKKKJIJFFOK-GASJEMHNSA-N	direct	637271826	13591.0	99.54668166	1.0	186.776553384	0.416722251746	2.01	0.884160858789
17931372	637271826	4365.0	93.388276692	0.833444503492	GUBGYTABKSRVRQ-QRZGKKJRSA-N	1.0	WQZGKKKJIJFFOK-GASJEMHNSA-N	direct	637271826	15081.0	99.54668166	1.0	186.776553384	0.416722251746	2.01	0.884160858789
17931373	637271826	4365.0	93.388276692	0.833444503492	GUBGYTABKSRVRQ-QRZGKKJRSA-N	1.0	WQZGKKKJIJFFOK-GASJEMHNSA-N	direct	637271826	1849.0	98.2757241304	1.0	186.776553384	0.416722251746	2.01	0.884160858789
6624660	637270822	2754.0	93.3726341434	0.833444503492	GUBGYTABKSRVRQ-QRZGKKJRSA-N	1.0	WQZGKKKJIJFFOK-SVZMEOIVSA-N	direct	637270822	1248.0	102.987162775	1.0	186.745268287	0.416722251746	2.01	0.884123832199
6624661	637270822	2754.0	93.3726341434	0.833444503492	GUBGYTABKSRVRQ-QRZGKKJRSA-N	1.0	WQZGKKKJIJFFOK-SVZMEOIVSA-N	direct	637270822	5136.0	102.987162775	1.0	186.745268287	0.416722251746	2.01	0.884123832199
6624664	637270822	2754.0	93.3726341434	0.833444503492	GUBGYTABKSRVRQ-QRZGKKJRSA-N	1.0	WQZGKKKJIJFFOK-SVZMEOIVSA-N	direct	637270822	1179.0	97.1524273409	1.0	186.745268287	0.416722251746	2.01	0.884123832199
6624665	637270822	2754.0	93.3726341434	0.833444503492	GUBGYTABKSRVRQ-QRZGKKJRSA-N	1.0	WQZGKKKJIJFFOK-SVZMEOIVSA-N	direct	637270822	1656.0	97.1524273409	1.0	186.745268287	0.416722251746	2.01	0.884123832199
6625116	637270822	5746.0	93.3726341434	0.833444503492	GUBGYTABKSRVRQ-QRZGKKJRSA-N	1.0	WQZGKKKJIJFFOK-SVZMEOIVSA-N	direct	637270822	1248.0	102.987162775	1.0	186.745268287	0.416722251746	2.01	0.884123832199
6625117	637270822	5746.0	93.3726341434	0.833444503492	GUBGYTABKSRVRQ-QRZGKKJRSA-N	1.0	WQZGKKKJIJFFOK-SVZMEOIVSA-N	direct	637270822	5136.0	102.987162775	1.0	186.745268287	0.416722251746	2.01	0.884123832199
6625120	637270822	5746.0	93.3726341434	0.833444503492	GUBGYTABKSRVRQ-QRZGKKJRSA-N	1.0	WQZGKKKJIJFFOK-SVZMEOIVSA-N	direct	637270822	1179.0	97.1524273409	1.0	186.745268287	0.416722251746	2.01	0.884123832199
6625121	637270822	5746.0	93.3726341434	0.833444503492	GUBGYTABKSRVRQ-QRZGKKJRSA-N	1.0	WQZGKKKJIJFFOK-SVZMEOIVSA-N	direct	637270822	1656.0	97.1524273409	1.0	186.745268287	0.416722251746	2.01	0.884123832199
6624668	637270822	2754.0	93.3726341434	0.833444503492	GUBGYTABKSRVRQ-QRZGKKJRSA-N	1.0	WQZGKKKJIJFFOK-SVZMEOIVSA-N	direct	637270822	1011.0	94.3904055908	1.0	186.745268287	0.416722251746	2.01	0.884123832199
6624669	637270822	2754.0	93.3726341434	0.833444503492	GUBGYTABKSRVRQ-QRZGKKJRSA-N	1.0	WQZGKKKJIJFFOK-SVZMEOIVSA-N	direct	637270822	1203.0	94.3904055908	1.0	186.745268287	0.416722251746	2.01	0.884123832199
6624671	637270822	2754.0	93.3726341434	0.833444503492	GUBGYTABKSRVRQ-QRZGKKJRSA-N	1.0	WQZGKKKJIJFFOK-SVZMEOIVSA-N	direct	637270822	2127.0	94.3904055908	1.0	186.745268287	0.416722251746	2.01	0.884123832199
6624672	637270822	2754.0	93.3726341434	0.833444503492	GUBGYTABKSRVRQ-QRZGKKJRSA-N	1.0	WQZGKKKJIJFFOK-SVZMEOIVSA-N	direct	637270822	7236.0	94.3904055908	1.0	186.745268287	0.416722251746	2.01	0.884123832199
6624673	637270822	2754.0	93.3726341434	0.833444503492	GUBGYTABKSRVRQ-QRZGKKJRSA-N	1.0	WQZGKKKJIJFFOK-SVZMEOIVSA-N	direct	637270822	11520.0	94.3904055908	1.0	186.745268287	0.416722251746	2.01	0.884123832199
6625124	637270822	5746.0	93.3726341434	0.833444503492	GUBGYTABKSRVRQ-QRZGKKJRSA-N	1.0	WQZGKKKJIJFFOK-SVZMEOIVSA-N	direct	637270822	1011.0	94.3904055908	1.0	186.745268287	0.416722251746	2.01	0.884123832199
6625125	637270822	5746.0	93.3726341434	0.833444503492	GUBGYTABKSRVRQ-QRZGKKJRSA-N	1.0	WQZGKKKJIJFFOK-SVZMEOIVSA-N	direct	637270822	1203.0	94.3904055908	1.0	186.745268287	0.416722251746	2.01	0.884123832199
6625127	637270822	5746.0	93.3726341434	0.833444503492	GUBGYTABKSRVRQ-QRZGKKJRSA-N	1.0	WQZGKKKJIJFFOK-SVZMEOIVSA-N	direct	637270822	2127.0	94.3904055908	1.0	186.745268287	0.416722251746	2.01	0.884123832199
6625128	637270822	5746.0	93.3726341434	0.833444503492	GUBGYTABKSRVRQ-QRZGKKJRSA-N	1.0	WQZGKKKJIJFFOK-SVZMEOIVSA-N	direct	637270822	7236.0	94.3904055908	1.0	186.745268287	0.416722251746	2.01	0.884123832199
6625129	637270822	5746.0	93.3726341434	0.833444503492	GUBGYTABKSRVRQ-QRZGKKJRSA-N	1.0	WQZGKKKJIJFFOK-SVZMEOIVSA-N	direct	637270822	11520.0	94.3904055908	1.0	186.745268287	0.416722251746	2.01	0.884123832199
51677325	637266991	1345.0	87.4894549898	0.902555688805	GUBGYTABKSRVRQ-QRZGKKJRSA-N	1.0	AVVWPBAENSWJCB-AIECOIEWSA-N	direct	637266991	3653.0	86.2139587898	1.0	172.42791758	0.451277844403	2.01	0.884101081634
51677881	637266991	1345.0	87.4894549898	0.901750025289	GUBGYTABKSRVRQ-QRZGKKJRSA-N	1.0	AVVWPBAENSWJCB-AIECOIEWSA-N	direct	637266991	3653.0	86.2139587898	1.0	172.42791758	0.450875012644	2.01	0.883903718039
17932634	637271826	1175.0	86.0893755951	0.902555688805	GUBGYTABKSRVRQ-QRZGKKJRSA-N	1.0	WQZGKKKJIJFFOK-GASJEMHNSA-N	direct	637271826	5031.0	100.903089987	1.0	172.17875119	0.451277844403	2.01	0.88378151658
17932635	637271826	1175.0	86.0893755951	0.902555688805	GUBGYTABKSRVRQ-QRZGKKJRSA-N	1.0	WQZGKKKJIJFFOK-GASJEMHNSA-N	direct	637271826	13591.0	99.54668166	1.0	172.17875119	0.451277844403	2.01	0.88378151658
17932636	637271826	1175.0	86.0893755951	0.902555688805	GUBGYTABKSRVRQ-QRZGKKJRSA-N	1.0	WQZGKKKJIJFFOK-GASJEMHNSA-N	direct	637271826	15081.0	99.54668166	1.0	172.17875119	0.451277844403	2.01	0.88378151658
17932637	637271826	1175.0	86.0893755951	0.902555688805	GUBGYTABKSRVRQ-QRZGKKJRSA-N	1.0	WQZGKKKJIJFFOK-GASJEMHNSA-N	direct	637271826	1849.0	98.2757241304	1.0	172.17875119	0.451277844403	2.01	0.88378151658
17932638	637271826	1175.0	86.0893755951	0.902555688805	GUBGYTABKSRVRQ-QRZGKKJRSA-N	1.0	WQZGKKKJIJFFOK-GASJEMHNSA-N	direct	637271826	4365.0	95.0741724254	1.0	172.17875119	0.451277844403	2.01	0.88378151658
17932639	637271826	1175.0	86.0893755951	0.902555688805	GUBGYTABKSRVRQ-QRZGKKJRSA-N	1.0	WQZGKKKJIJFFOK-GASJEMHNSA-N	direct	637271826	339.0	93.1706962272	1.0	172.17875119	0.451277844403	2.01	0.88378151658
17932640	637271826	1175.0	86.0893755951	0.902555688805	GUBGYTABKSRVRQ-QRZGKKJRSA-N	1.0	WQZGKKKJIJFFOK-GASJEMHNSA-N	direct	637271826	3584.0	93.1706962272	1.0	172.17875119	0.451277844403	2.01	0.88378151658
17932641	637271826	1175.0	86.0893755951	0.902555688805	GUBGYTABKSRVRQ-QRZGKKJRSA-N	1.0	WQZGKKKJIJFFOK-GASJEMHNSA-N	direct	637271826	6831.0	93.1706962272	1.0	172.17875119	0.451277844403	2.01	0.88378151658
17932642	637271826	1175.0	86.0893755951	0.902555688805	GUBGYTABKSRVRQ-QRZGKKJRSA-N	1.0	WQZGKKKJIJFFOK-GASJEMHNSA-N	direct	637271826	1622.0	92.4828041021	1.0	172.17875119	0.451277844403	2.01	0.88378151658
17932645	637271826	1175.0	86.0893755951	0.902555688805	GUBGYTABKSRVRQ-QRZGKKJRSA-N	1.0	WQZGKKKJIJFFOK-GASJEMHNSA-N	direct	637271826	15001.0	92.1040252676	1.0	172.17875119	0.451277844403	2.01	0.88378151658
17932646	637271826	1175.0	86.0893755951	0.902555688805	GUBGYTABKSRVRQ-QRZGKKJRSA-N	1.0	WQZGKKKJIJFFOK-GASJEMHNSA-N	direct	637271826	1383.0	91.2790142558	1.0	172.17875119	0.451277844403	2.01	0.88378151658
17932647	637271826	1175.0	86.0893755951	0.902555688805	GUBGYTABKSRVRQ-QRZGKKJRSA-N	1.0	WQZGKKKJIJFFOK-GASJEMHNSA-N	direct	637271826	4366.0	91.2790142558	1.0	172.17875119	0.451277844403	2.01	0.88378151658
6627078	637270822	2754.0	93.3726341434	0.88620586045	GUBGYTABKSRVRQ-QRZGKKJRSA-N	1.0	WQZGKKKJIJFFOK-SVZMEOIVSA-N	direct	637270822	658.0	87.6736641391	1.0	175.347328278	0.443102930225	2.01	0.883771448177
6627080	637270822	2754.0	93.3726341434	0.88620586045	GUBGYTABKSRVRQ-QRZGKKJRSA-N	1.0	WQZGKKKJIJFFOK-SVZMEOIVSA-N	direct	637270822	4575.0	87.6736641391	1.0	175.347328278	0.443102930225	2.01	0.883771448177
6627081	637270822	2754.0	93.3726341434	0.88620586045	GUBGYTABKSRVRQ-QRZGKKJRSA-N	1.0	WQZGKKKJIJFFOK-SVZMEOIVSA-N	direct	637270822	5746.0	87.6736641391	1.0	175.347328278	0.443102930225	2.01	0.883771448177
6627082	637270822	2754.0	93.3726341434	0.88620586045	GUBGYTABKSRVRQ-QRZGKKJRSA-N	1.0	WQZGKKKJIJFFOK-SVZMEOIVSA-N	direct	637270822	5904.0	87.6736641391	1.0	175.347328278	0.443102930225	2.01	0.883771448177
6627083	637270822	2754.0	93.3726341434	0.88620586045	GUBGYTABKSRVRQ-QRZGKKJRSA-N	1.0	WQZGKKKJIJFFOK-SVZMEOIVSA-N	direct	637270822	6396.0	87.6736641391	1.0	175.347328278	0.443102930225	2.01	0.883771448177
6627534	637270822	5746.0	93.3726341434	0.88620586045	GUBGYTABKSRVRQ-QRZGKKJRSA-N	1.0	WQZGKKKJIJFFOK-SVZMEOIVSA-N	direct	637270822	658.0	87.6736641391	1.0	175.347328278	0.443102930225	2.01	0.883771448177
6627535	637270822	5746.0	93.3726341434	0.88620586045	GUBGYTABKSRVRQ-QRZGKKJRSA-N	1.0	WQZGKKKJIJFFOK-SVZMEOIVSA-N	direct	637270822	2754.0	87.6736641391	1.0	175.347328278	0.443102930225	2.01	0.883771448177
6627536	637270822	5746.0	93.3726341434	0.88620586045	GUBGYTABKSRVRQ-QRZGKKJRSA-N	1.0	WQZGKKKJIJFFOK-SVZMEOIVSA-N	direct	637270822	4575.0	87.6736641391	1.0	175.347328278	0.443102930225	2.01	0.883771448177
6627538	637270822	5746.0	93.3726341434	0.88620586045	GUBGYTABKSRVRQ-QRZGKKJRSA-N	1.0	WQZGKKKJIJFFOK-SVZMEOIVSA-N	direct	637270822	5904.0	87.6736641391	1.0	175.347328278	0.443102930225	2.01	0.883771448177
6627539	637270822	5746.0	93.3726341434	0.88620586045	GUBGYTABKSRVRQ-QRZGKKJRSA-N	1.0	WQZGKKKJIJFFOK-SVZMEOIVSA-N	direct	637270822	6396.0	87.6736641391	1.0	175.347328278	0.443102930225	2.01	0.883771448177
17931375	637271826	4365.0	93.388276692	0.833444503492	GUBGYTABKSRVRQ-QRZGKKJRSA-N	1.0	WQZGKKKJIJFFOK-GASJEMHNSA-N	direct	637271826	339.0	93.1706962272	1.0	186.341392454	0.416722251746	2.01	0.88364541819
17931376	637271826	4365.0	93.388276692	0.833444503492	GUBGYTABKSRVRQ-QRZGKKJRSA-N	1.0	WQZGKKKJIJFFOK-GASJEMHNSA-N	direct	637271826	3584.0	93.1706962272	1.0	186.341392454	0.416722251746	2.01	0.88364541819
17931377	637271826	4365.0	93.388276692	0.833444503492	GUBGYTABKSRVRQ-QRZGKKJRSA-N	1.0	WQZGKKKJIJFFOK-GASJEMHNSA-N	direct	637271826	6831.0	93.1706962272	1.0	186.341392454	0.416722251746	2.01	0.88364541819
17931567	637271826	5031.0	100.609064893	0.833444503492	GUBGYTABKSRVRQ-QRZGKKJRSA-N	1.0	WQZGKKKJIJFFOK-GASJEMHNSA-N	direct	637271826	339.0	93.1706962272	1.0	186.341392454	0.416722251746	2.01	0.88364541819
17931568	637271826	5031.0	100.609064893	0.833444503492	GUBGYTABKSRVRQ-QRZGKKJRSA-N	1.0	WQZGKKKJIJFFOK-GASJEMHNSA-N	direct	637271826	3584.0	93.1706962272	1.0	186.341392454	0.416722251746	2.01	0.88364541819
17931569	637271826	5031.0	100.609064893	0.833444503492	GUBGYTABKSRVRQ-QRZGKKJRSA-N	1.0	WQZGKKKJIJFFOK-GASJEMHNSA-N	direct	637271826	6831.0	93.1706962272	1.0	186.341392454	0.416722251746	2.01	0.88364541819
17932607	637271826	1849.0	96.0963674839	0.833444503492	GUBGYTABKSRVRQ-QRZGKKJRSA-N	1.0	WQZGKKKJIJFFOK-VFUOTHLCSA-N	direct	637271826	339.0	93.1706962272	1.0	186.341392454	0.416722251746	2.01	0.88364541819
17932608	637271826	1849.0	96.0963674839	0.833444503492	GUBGYTABKSRVRQ-QRZGKKJRSA-N	1.0	WQZGKKKJIJFFOK-VFUOTHLCSA-N	direct	637271826	3584.0	93.1706962272	1.0	186.341392454	0.416722251746	2.01	0.88364541819
17932609	637271826	1849.0	96.0963674839	0.833444503492	GUBGYTABKSRVRQ-QRZGKKJRSA-N	1.0	WQZGKKKJIJFFOK-VFUOTHLCSA-N	direct	637271826	6831.0	93.1706962272	1.0	186.341392454	0.416722251746	2.01	0.88364541819
17935546	637271826	1175.0	86.0893755951	0.901750025289	GUBGYTABKSRVRQ-QRZGKKJRSA-N	1.0	WQZGKKKJIJFFOK-GASJEMHNSA-N	direct	637271826	5031.0	100.903089987	1.0	172.17875119	0.450875012644	2.01	0.883584224323
17935547	637271826	1175.0	86.0893755951	0.901750025289	GUBGYTABKSRVRQ-QRZGKKJRSA-N	1.0	WQZGKKKJIJFFOK-GASJEMHNSA-N	direct	637271826	13591.0	99.54668166	1.0	172.17875119	0.450875012644	2.01	0.883584224323
17935548	637271826	1175.0	86.0893755951	0.901750025289	GUBGYTABKSRVRQ-QRZGKKJRSA-N	1.0	WQZGKKKJIJFFOK-GASJEMHNSA-N	direct	637271826	15081.0	99.54668166	1.0	172.17875119	0.450875012644	2.01	0.883584224323
17935549	637271826	1175.0	86.0893755951	0.901750025289	GUBGYTABKSRVRQ-QRZGKKJRSA-N	1.0	WQZGKKKJIJFFOK-GASJEMHNSA-N	direct	637271826	1849.0	98.2757241304	1.0	172.17875119	0.450875012644	2.01	0.883584224323
17935550	637271826	1175.0	86.0893755951	0.901750025289	GUBGYTABKSRVRQ-QRZGKKJRSA-N	1.0	WQZGKKKJIJFFOK-GASJEMHNSA-N	direct	637271826	4365.0	95.0741724254	1.0	172.17875119	0.450875012644	2.01	0.883584224323
17935551	637271826	1175.0	86.0893755951	0.901750025289	GUBGYTABKSRVRQ-QRZGKKJRSA-N	1.0	WQZGKKKJIJFFOK-GASJEMHNSA-N	direct	637271826	339.0	93.1706962272	1.0	172.17875119	0.450875012644	2.01	0.883584224323
17935552	637271826	1175.0	86.0893755951	0.901750025289	GUBGYTABKSRVRQ-QRZGKKJRSA-N	1.0	WQZGKKKJIJFFOK-GASJEMHNSA-N	direct	637271826	3584.0	93.1706962272	1.0	172.17875119	0.450875012644	2.01	0.883584224323
17935553	637271826	1175.0	86.0893755951	0.901750025289	GUBGYTABKSRVRQ-QRZGKKJRSA-N	1.0	WQZGKKKJIJFFOK-GASJEMHNSA-N	direct	637271826	6831.0	93.1706962272	1.0	172.17875119	0.450875012644	2.01	0.883584224323
17935554	637271826	1175.0	86.0893755951	0.901750025289	GUBGYTABKSRVRQ-QRZGKKJRSA-N	1.0	WQZGKKKJIJFFOK-GASJEMHNSA-N	direct	637271826	1622.0	92.4828041021	1.0	172.17875119	0.450875012644	2.01	0.883584224323
17935557	637271826	1175.0	86.0893755951	0.901750025289	GUBGYTABKSRVRQ-QRZGKKJRSA-N	1.0	WQZGKKKJIJFFOK-GASJEMHNSA-N	direct	637271826	15001.0	92.1040252676	1.0	172.17875119	0.450875012644	2.01	0.883584224323
17935558	637271826	1175.0	86.0893755951	0.901750025289	GUBGYTABKSRVRQ-QRZGKKJRSA-N	1.0	WQZGKKKJIJFFOK-GASJEMHNSA-N	direct	637271826	1383.0	91.2790142558	1.0	172.17875119	0.450875012644	2.01	0.883584224323
17935559	637271826	1175.0	86.0893755951	0.901750025289	GUBGYTABKSRVRQ-QRZGKKJRSA-N	1.0	WQZGKKKJIJFFOK-GASJEMHNSA-N	direct	637271826	4366.0	91.2790142558	1.0	172.17875119	0.450875012644	2.01	0.883584224323
15422330	637267041	1383.0	87.440093375	0.88620586045	GUBGYTABKSRVRQ-QRZGKKJRSA-N	1.0	WQZGKKKJIJFFOK-GASJEMHNSA-N	direct	637267041	4365.0	100.432973634	1.0	174.88018675	0.443102930225	2.01	0.883182246963
15422331	637267041	1383.0	87.440093375	0.88620586045	GUBGYTABKSRVRQ-QRZGKKJRSA-N	1.0	WQZGKKKJIJFFOK-GASJEMHNSA-N	direct	637267041	13591.0	98.8124792792	1.0	174.88018675	0.443102930225	2.01	0.883182246963
15422332	637267041	1383.0	87.440093375	0.88620586045	GUBGYTABKSRVRQ-QRZGKKJRSA-N	1.0	WQZGKKKJIJFFOK-GASJEMHNSA-N	direct	637267041	15081.0	98.8124792792	1.0	174.88018675	0.443102930225	2.01	0.883182246963
15422337	637267041	1383.0	87.440093375	0.88620586045	GUBGYTABKSRVRQ-QRZGKKJRSA-N	1.0	WQZGKKKJIJFFOK-GASJEMHNSA-N	direct	637267041	4267.0	95.9065783148	1.0	174.88018675	0.443102930225	2.01	0.883182246963
15422338	637267041	1383.0	87.440093375	0.88620586045	GUBGYTABKSRVRQ-QRZGKKJRSA-N	1.0	WQZGKKKJIJFFOK-GASJEMHNSA-N	direct	637267041	339.0	95.6307841426	1.0	174.88018675	0.443102930225	2.01	0.883182246963
15422339	637267041	1383.0	87.440093375	0.88620586045	GUBGYTABKSRVRQ-QRZGKKJRSA-N	1.0	WQZGKKKJIJFFOK-GASJEMHNSA-N	direct	637267041	3584.0	95.6307841426	1.0	174.88018675	0.443102930225	2.01	0.883182246963
15422340	637267041	1383.0	87.440093375	0.88620586045	GUBGYTABKSRVRQ-QRZGKKJRSA-N	1.0	WQZGKKKJIJFFOK-GASJEMHNSA-N	direct	637267041	15001.0	95.6307841426	1.0	174.88018675	0.443102930225	2.01	0.883182246963
15422341	637267041	1383.0	87.440093375	0.88620586045	GUBGYTABKSRVRQ-QRZGKKJRSA-N	1.0	WQZGKKKJIJFFOK-GASJEMHNSA-N	direct	637267041	1622.0	92.9430951487	1.0	174.88018675	0.443102930225	2.01	0.883182246963
15422342	637267041	1383.0	87.440093375	0.88620586045	GUBGYTABKSRVRQ-QRZGKKJRSA-N	1.0	WQZGKKKJIJFFOK-GASJEMHNSA-N	direct	637267041	4005.0	91.288192771	1.0	174.88018675	0.443102930225	2.01	0.883182246963
15422343	637267041	1383.0	87.440093375	0.88620586045	GUBGYTABKSRVRQ-QRZGKKJRSA-N	1.0	WQZGKKKJIJFFOK-GASJEMHNSA-N	direct	637267041	11881.0	91.288192771	1.0	174.88018675	0.443102930225	2.01	0.883182246963
15422344	637267041	1383.0	87.440093375	0.88620586045	GUBGYTABKSRVRQ-QRZGKKJRSA-N	1.0	WQZGKKKJIJFFOK-GASJEMHNSA-N	direct	637267041	13196.0	91.288192771	1.0	174.88018675	0.443102930225	2.01	0.883182246963
15422345	637267041	1383.0	87.440093375	0.88620586045	GUBGYTABKSRVRQ-QRZGKKJRSA-N	1.0	WQZGKKKJIJFFOK-GASJEMHNSA-N	direct	637267041	1849.0	90.9244530386	1.0	174.88018675	0.443102930225	2.01	0.883182246963
15422522	637267041	4366.0	87.440093375	0.88620586045	GUBGYTABKSRVRQ-QRZGKKJRSA-N	1.0	WQZGKKKJIJFFOK-GASJEMHNSA-N	direct	637267041	4365.0	100.432973634	1.0	174.88018675	0.443102930225	2.01	0.883182246963
15422523	637267041	4366.0	87.440093375	0.88620586045	GUBGYTABKSRVRQ-QRZGKKJRSA-N	1.0	WQZGKKKJIJFFOK-GASJEMHNSA-N	direct	637267041	13591.0	98.8124792792	1.0	174.88018675	0.443102930225	2.01	0.883182246963
15422524	637267041	4366.0	87.440093375	0.88620586045	GUBGYTABKSRVRQ-QRZGKKJRSA-N	1.0	WQZGKKKJIJFFOK-GASJEMHNSA-N	direct	637267041	15081.0	98.8124792792	1.0	174.88018675	0.443102930225	2.01	0.883182246963
15422529	637267041	4366.0	87.440093375	0.88620586045	GUBGYTABKSRVRQ-QRZGKKJRSA-N	1.0	WQZGKKKJIJFFOK-GASJEMHNSA-N	direct	637267041	4267.0	95.9065783148	1.0	174.88018675	0.443102930225	2.01	0.883182246963
15422530	637267041	4366.0	87.440093375	0.88620586045	GUBGYTABKSRVRQ-QRZGKKJRSA-N	1.0	WQZGKKKJIJFFOK-GASJEMHNSA-N	direct	637267041	339.0	95.6307841426	1.0	174.88018675	0.443102930225	2.01	0.883182246963
15422531	637267041	4366.0	87.440093375	0.88620586045	GUBGYTABKSRVRQ-QRZGKKJRSA-N	1.0	WQZGKKKJIJFFOK-GASJEMHNSA-N	direct	637267041	3584.0	95.6307841426	1.0	174.88018675	0.443102930225	2.01	0.883182246963
15422532	637267041	4366.0	87.440093375	0.88620586045	GUBGYTABKSRVRQ-QRZGKKJRSA-N	1.0	WQZGKKKJIJFFOK-GASJEMHNSA-N	direct	637267041	15001.0	95.6307841426	1.0	174.88018675	0.443102930225	2.01	0.883182246963
15422533	637267041	4366.0	87.440093375	0.88620586045	GUBGYTABKSRVRQ-QRZGKKJRSA-N	1.0	WQZGKKKJIJFFOK-GASJEMHNSA-N	direct	637267041	1622.0	92.9430951487	1.0	174.88018675	0.443102930225	2.01	0.883182246963
15422534	637267041	4366.0	87.440093375	0.88620586045	GUBGYTABKSRVRQ-QRZGKKJRSA-N	1.0	WQZGKKKJIJFFOK-GASJEMHNSA-N	direct	637267041	4005.0	91.288192771	1.0	174.88018675	0.443102930225	2.01	0.883182246963
15422535	637267041	4366.0	87.440093375	0.88620586045	GUBGYTABKSRVRQ-QRZGKKJRSA-N	1.0	WQZGKKKJIJFFOK-GASJEMHNSA-N	direct	637267041	11881.0	91.288192771	1.0	174.88018675	0.443102930225	2.01	0.883182246963
15422536	637267041	4366.0	87.440093375	0.88620586045	GUBGYTABKSRVRQ-QRZGKKJRSA-N	1.0	WQZGKKKJIJFFOK-GASJEMHNSA-N	direct	637267041	13196.0	91.288192771	1.0	174.88018675	0.443102930225	2.01	0.883182246963
15422537	637267041	4366.0	87.440093375	0.88620586045	GUBGYTABKSRVRQ-QRZGKKJRSA-N	1.0	WQZGKKKJIJFFOK-GASJEMHNSA-N	direct	637267041	1849.0	90.9244530386	1.0	174.88018675	0.443102930225	2.01	0.883182246963
15422333	637267041	1383.0	87.440093375	0.88620586045	GUBGYTABKSRVRQ-QRZGKKJRSA-N	1.0	WQZGKKKJIJFFOK-GASJEMHNSA-N	direct	637267041	5031.0	96.9625735021	1.0	174.88018675	0.443102930225	2.01	0.883182246963
15422336	637267041	1383.0	87.440093375	0.88620586045	GUBGYTABKSRVRQ-QRZGKKJRSA-N	1.0	WQZGKKKJIJFFOK-GASJEMHNSA-N	direct	637267041	6831.0	96.2781893848	1.0	174.88018675	0.443102930225	2.01	0.883182246963
15422525	637267041	4366.0	87.440093375	0.88620586045	GUBGYTABKSRVRQ-QRZGKKJRSA-N	1.0	WQZGKKKJIJFFOK-GASJEMHNSA-N	direct	637267041	5031.0	96.9625735021	1.0	174.88018675	0.443102930225	2.01	0.883182246963
15422528	637267041	4366.0	87.440093375	0.88620586045	GUBGYTABKSRVRQ-QRZGKKJRSA-N	1.0	WQZGKKKJIJFFOK-GASJEMHNSA-N	direct	637267041	6831.0	96.2781893848	1.0	174.88018675	0.443102930225	2.01	0.883182246963
17934698	637271826	7635.0	87.4388986164	0.88620586045	GUBGYTABKSRVRQ-QRZGKKJRSA-N	1.0	WQZGKKKJIJFFOK-GASJEMHNSA-N	direct	637271826	5031.0	100.903089987	1.0	174.877797233	0.443102930225	2.01	0.883179230054
17934699	637271826	7635.0	87.4388986164	0.88620586045	GUBGYTABKSRVRQ-QRZGKKJRSA-N	1.0	WQZGKKKJIJFFOK-GASJEMHNSA-N	direct	637271826	13591.0	99.54668166	1.0	174.877797233	0.443102930225	2.01	0.883179230054
17934700	637271826	7635.0	87.4388986164	0.88620586045	GUBGYTABKSRVRQ-QRZGKKJRSA-N	1.0	WQZGKKKJIJFFOK-GASJEMHNSA-N	direct	637271826	15081.0	99.54668166	1.0	174.877797233	0.443102930225	2.01	0.883179230054
17934701	637271826	7635.0	87.4388986164	0.88620586045	GUBGYTABKSRVRQ-QRZGKKJRSA-N	1.0	WQZGKKKJIJFFOK-GASJEMHNSA-N	direct	637271826	1849.0	98.2757241304	1.0	174.877797233	0.443102930225	2.01	0.883179230054
17934702	637271826	7635.0	87.4388986164	0.88620586045	GUBGYTABKSRVRQ-QRZGKKJRSA-N	1.0	WQZGKKKJIJFFOK-GASJEMHNSA-N	direct	637271826	4365.0	95.0741724254	1.0	174.877797233	0.443102930225	2.01	0.883179230054
17934703	637271826	7635.0	87.4388986164	0.88620586045	GUBGYTABKSRVRQ-QRZGKKJRSA-N	1.0	WQZGKKKJIJFFOK-GASJEMHNSA-N	direct	637271826	339.0	93.1706962272	1.0	174.877797233	0.443102930225	2.01	0.883179230054
17934704	637271826	7635.0	87.4388986164	0.88620586045	GUBGYTABKSRVRQ-QRZGKKJRSA-N	1.0	WQZGKKKJIJFFOK-GASJEMHNSA-N	direct	637271826	3584.0	93.1706962272	1.0	174.877797233	0.443102930225	2.01	0.883179230054
17934705	637271826	7635.0	87.4388986164	0.88620586045	GUBGYTABKSRVRQ-QRZGKKJRSA-N	1.0	WQZGKKKJIJFFOK-GASJEMHNSA-N	direct	637271826	6831.0	93.1706962272	1.0	174.877797233	0.443102930225	2.01	0.883179230054
17934706	637271826	7635.0	87.4388986164	0.88620586045	GUBGYTABKSRVRQ-QRZGKKJRSA-N	1.0	WQZGKKKJIJFFOK-GASJEMHNSA-N	direct	637271826	1622.0	92.4828041021	1.0	174.877797233	0.443102930225	2.01	0.883179230054
17934709	637271826	7635.0	87.4388986164	0.88620586045	GUBGYTABKSRVRQ-QRZGKKJRSA-N	1.0	WQZGKKKJIJFFOK-GASJEMHNSA-N	direct	637271826	15001.0	92.1040252676	1.0	174.877797233	0.443102930225	2.01	0.883179230054
17934710	637271826	7635.0	87.4388986164	0.88620586045	GUBGYTABKSRVRQ-QRZGKKJRSA-N	1.0	WQZGKKKJIJFFOK-GASJEMHNSA-N	direct	637271826	1383.0	91.2790142558	1.0	174.877797233	0.443102930225	2.01	0.883179230054
17934711	637271826	7635.0	87.4388986164	0.88620586045	GUBGYTABKSRVRQ-QRZGKKJRSA-N	1.0	WQZGKKKJIJFFOK-GASJEMHNSA-N	direct	637271826	4366.0	91.2790142558	1.0	174.877797233	0.443102930225	2.01	0.883179230054
17932794	637271826	2250.0	85.8446639625	0.902555688805	GUBGYTABKSRVRQ-QRZGKKJRSA-N	1.0	WQZGKKKJIJFFOK-GASJEMHNSA-N	direct	637271826	5031.0	100.903089987	1.0	171.689327925	0.451277844403	2.01	0.883152802137
17932795	637271826	2250.0	85.8446639625	0.902555688805	GUBGYTABKSRVRQ-QRZGKKJRSA-N	1.0	WQZGKKKJIJFFOK-GASJEMHNSA-N	direct	637271826	13591.0	99.54668166	1.0	171.689327925	0.451277844403	2.01	0.883152802137
17932796	637271826	2250.0	85.8446639625	0.902555688805	GUBGYTABKSRVRQ-QRZGKKJRSA-N	1.0	WQZGKKKJIJFFOK-GASJEMHNSA-N	direct	637271826	15081.0	99.54668166	1.0	171.689327925	0.451277844403	2.01	0.883152802137
17932797	637271826	2250.0	85.8446639625	0.902555688805	GUBGYTABKSRVRQ-QRZGKKJRSA-N	1.0	WQZGKKKJIJFFOK-GASJEMHNSA-N	direct	637271826	1849.0	98.2757241304	1.0	171.689327925	0.451277844403	2.01	0.883152802137
17932798	637271826	2250.0	85.8446639625	0.902555688805	GUBGYTABKSRVRQ-QRZGKKJRSA-N	1.0	WQZGKKKJIJFFOK-GASJEMHNSA-N	direct	637271826	4365.0	95.0741724254	1.0	171.689327925	0.451277844403	2.01	0.883152802137
17932799	637271826	2250.0	85.8446639625	0.902555688805	GUBGYTABKSRVRQ-QRZGKKJRSA-N	1.0	WQZGKKKJIJFFOK-GASJEMHNSA-N	direct	637271826	339.0	93.1706962272	1.0	171.689327925	0.451277844403	2.01	0.883152802137
17932800	637271826	2250.0	85.8446639625	0.902555688805	GUBGYTABKSRVRQ-QRZGKKJRSA-N	1.0	WQZGKKKJIJFFOK-GASJEMHNSA-N	direct	637271826	3584.0	93.1706962272	1.0	171.689327925	0.451277844403	2.01	0.883152802137
17932801	637271826	2250.0	85.8446639625	0.902555688805	GUBGYTABKSRVRQ-QRZGKKJRSA-N	1.0	WQZGKKKJIJFFOK-GASJEMHNSA-N	direct	637271826	6831.0	93.1706962272	1.0	171.689327925	0.451277844403	2.01	0.883152802137
17932802	637271826	2250.0	85.8446639625	0.902555688805	GUBGYTABKSRVRQ-QRZGKKJRSA-N	1.0	WQZGKKKJIJFFOK-GASJEMHNSA-N	direct	637271826	1622.0	92.4828041021	1.0	171.689327925	0.451277844403	2.01	0.883152802137
17932805	637271826	2250.0	85.8446639625	0.902555688805	GUBGYTABKSRVRQ-QRZGKKJRSA-N	1.0	WQZGKKKJIJFFOK-GASJEMHNSA-N	direct	637271826	15001.0	92.1040252676	1.0	171.689327925	0.451277844403	2.01	0.883152802137
17932806	637271826	2250.0	85.8446639625	0.902555688805	GUBGYTABKSRVRQ-QRZGKKJRSA-N	1.0	WQZGKKKJIJFFOK-GASJEMHNSA-N	direct	637271826	1383.0	91.2790142558	1.0	171.689327925	0.451277844403	2.01	0.883152802137
17932807	637271826	2250.0	85.8446639625	0.902555688805	GUBGYTABKSRVRQ-QRZGKKJRSA-N	1.0	WQZGKKKJIJFFOK-GASJEMHNSA-N	direct	637271826	4366.0	91.2790142558	1.0	171.689327925	0.451277844403	2.01	0.883152802137
17934266	637271826	4267.0	87.4225082002	0.88620586045	GUBGYTABKSRVRQ-QRZGKKJRSA-N	1.0	WQZGKKKJIJFFOK-GASJEMHNSA-N	direct	637271826	5031.0	100.903089987	1.0	174.8450164	0.443102930225	2.01	0.883137839171
17934267	637271826	4267.0	87.4225082002	0.88620586045	GUBGYTABKSRVRQ-QRZGKKJRSA-N	1.0	WQZGKKKJIJFFOK-GASJEMHNSA-N	direct	637271826	13591.0	99.54668166	1.0	174.8450164	0.443102930225	2.01	0.883137839171
17934268	637271826	4267.0	87.4225082002	0.88620586045	GUBGYTABKSRVRQ-QRZGKKJRSA-N	1.0	WQZGKKKJIJFFOK-GASJEMHNSA-N	direct	637271826	15081.0	99.54668166	1.0	174.8450164	0.443102930225	2.01	0.883137839171
17934269	637271826	4267.0	87.4225082002	0.88620586045	GUBGYTABKSRVRQ-QRZGKKJRSA-N	1.0	WQZGKKKJIJFFOK-GASJEMHNSA-N	direct	637271826	1849.0	98.2757241304	1.0	174.8450164	0.443102930225	2.01	0.883137839171
17934270	637271826	4267.0	87.4225082002	0.88620586045	GUBGYTABKSRVRQ-QRZGKKJRSA-N	1.0	WQZGKKKJIJFFOK-GASJEMHNSA-N	direct	637271826	4365.0	95.0741724254	1.0	174.8450164	0.443102930225	2.01	0.883137839171
17934271	637271826	4267.0	87.4225082002	0.88620586045	GUBGYTABKSRVRQ-QRZGKKJRSA-N	1.0	WQZGKKKJIJFFOK-GASJEMHNSA-N	direct	637271826	339.0	93.1706962272	1.0	174.8450164	0.443102930225	2.01	0.883137839171
17934272	637271826	4267.0	87.4225082002	0.88620586045	GUBGYTABKSRVRQ-QRZGKKJRSA-N	1.0	WQZGKKKJIJFFOK-GASJEMHNSA-N	direct	637271826	3584.0	93.1706962272	1.0	174.8450164	0.443102930225	2.01	0.883137839171
17934273	637271826	4267.0	87.4225082002	0.88620586045	GUBGYTABKSRVRQ-QRZGKKJRSA-N	1.0	WQZGKKKJIJFFOK-GASJEMHNSA-N	direct	637271826	6831.0	93.1706962272	1.0	174.8450164	0.443102930225	2.01	0.883137839171
17934274	637271826	4267.0	87.4225082002	0.88620586045	GUBGYTABKSRVRQ-QRZGKKJRSA-N	1.0	WQZGKKKJIJFFOK-GASJEMHNSA-N	direct	637271826	1622.0	92.4828041021	1.0	174.8450164	0.443102930225	2.01	0.883137839171
17934277	637271826	4267.0	87.4225082002	0.88620586045	GUBGYTABKSRVRQ-QRZGKKJRSA-N	1.0	WQZGKKKJIJFFOK-GASJEMHNSA-N	direct	637271826	15001.0	92.1040252676	1.0	174.8450164	0.443102930225	2.01	0.883137839171
17934278	637271826	4267.0	87.4225082002	0.88620586045	GUBGYTABKSRVRQ-QRZGKKJRSA-N	1.0	WQZGKKKJIJFFOK-GASJEMHNSA-N	direct	637271826	1383.0	91.2790142558	1.0	174.8450164	0.443102930225	2.01	0.883137839171
17934279	637271826	4267.0	87.4225082002	0.88620586045	GUBGYTABKSRVRQ-QRZGKKJRSA-N	1.0	WQZGKKKJIJFFOK-GASJEMHNSA-N	direct	637271826	4366.0	91.2790142558	1.0	174.8450164	0.443102930225	2.01	0.883137839171
15419765	637267041	1175.0	95.0639892043	0.833444503492	GUBGYTABKSRVRQ-QRZGKKJRSA-N	1.0	WQZGKKKJIJFFOK-GASJEMHNSA-N	direct	637267041	1622.0	92.9430951487	1.0	185.886190297	0.416722251746	2.01	0.883105272095
15419941	637267041	4267.0	94.1051303433	0.833444503492	GUBGYTABKSRVRQ-QRZGKKJRSA-N	1.0	WQZGKKKJIJFFOK-GASJEMHNSA-N	direct	637267041	1622.0	92.9430951487	1.0	185.886190297	0.416722251746	2.01	0.883105272095
15419957	637267041	4365.0	99.3585258895	0.833444503492	GUBGYTABKSRVRQ-QRZGKKJRSA-N	1.0	WQZGKKKJIJFFOK-GASJEMHNSA-N	direct	637267041	1622.0	92.9430951487	1.0	185.886190297	0.416722251746	2.01	0.883105272095
15420133	637267041	5031.0	96.3410351573	0.833444503492	GUBGYTABKSRVRQ-QRZGKKJRSA-N	1.0	WQZGKKKJIJFFOK-GASJEMHNSA-N	direct	637267041	1622.0	92.9430951487	1.0	185.886190297	0.416722251746	2.01	0.883105272095
17935706	637271826	2250.0	85.8446639625	0.901750025289	GUBGYTABKSRVRQ-QRZGKKJRSA-N	1.0	WQZGKKKJIJFFOK-GASJEMHNSA-N	direct	637271826	5031.0	100.903089987	1.0	171.689327925	0.450875012644	2.01	0.882955650232
17935707	637271826	2250.0	85.8446639625	0.901750025289	GUBGYTABKSRVRQ-QRZGKKJRSA-N	1.0	WQZGKKKJIJFFOK-GASJEMHNSA-N	direct	637271826	13591.0	99.54668166	1.0	171.689327925	0.450875012644	2.01	0.882955650232
17935708	637271826	2250.0	85.8446639625	0.901750025289	GUBGYTABKSRVRQ-QRZGKKJRSA-N	1.0	WQZGKKKJIJFFOK-GASJEMHNSA-N	direct	637271826	15081.0	99.54668166	1.0	171.689327925	0.450875012644	2.01	0.882955650232
17935709	637271826	2250.0	85.8446639625	0.901750025289	GUBGYTABKSRVRQ-QRZGKKJRSA-N	1.0	WQZGKKKJIJFFOK-GASJEMHNSA-N	direct	637271826	1849.0	98.2757241304	1.0	171.689327925	0.450875012644	2.01	0.882955650232
17935710	637271826	2250.0	85.8446639625	0.901750025289	GUBGYTABKSRVRQ-QRZGKKJRSA-N	1.0	WQZGKKKJIJFFOK-GASJEMHNSA-N	direct	637271826	4365.0	95.0741724254	1.0	171.689327925	0.450875012644	2.01	0.882955650232
17935711	637271826	2250.0	85.8446639625	0.901750025289	GUBGYTABKSRVRQ-QRZGKKJRSA-N	1.0	WQZGKKKJIJFFOK-GASJEMHNSA-N	direct	637271826	339.0	93.1706962272	1.0	171.689327925	0.450875012644	2.01	0.882955650232
17935712	637271826	2250.0	85.8446639625	0.901750025289	GUBGYTABKSRVRQ-QRZGKKJRSA-N	1.0	WQZGKKKJIJFFOK-GASJEMHNSA-N	direct	637271826	3584.0	93.1706962272	1.0	171.689327925	0.450875012644	2.01	0.882955650232
17935713	637271826	2250.0	85.8446639625	0.901750025289	GUBGYTABKSRVRQ-QRZGKKJRSA-N	1.0	WQZGKKKJIJFFOK-GASJEMHNSA-N	direct	637271826	6831.0	93.1706962272	1.0	171.689327925	0.450875012644	2.01	0.882955650232
17935714	637271826	2250.0	85.8446639625	0.901750025289	GUBGYTABKSRVRQ-QRZGKKJRSA-N	1.0	WQZGKKKJIJFFOK-GASJEMHNSA-N	direct	637271826	1622.0	92.4828041021	1.0	171.689327925	0.450875012644	2.01	0.882955650232
17935717	637271826	2250.0	85.8446639625	0.901750025289	GUBGYTABKSRVRQ-QRZGKKJRSA-N	1.0	WQZGKKKJIJFFOK-GASJEMHNSA-N	direct	637271826	15001.0	92.1040252676	1.0	171.689327925	0.450875012644	2.01	0.882955650232
17935718	637271826	2250.0	85.8446639625	0.901750025289	GUBGYTABKSRVRQ-QRZGKKJRSA-N	1.0	WQZGKKKJIJFFOK-GASJEMHNSA-N	direct	637271826	1383.0	91.2790142558	1.0	171.689327925	0.450875012644	2.01	0.882955650232
17935719	637271826	2250.0	85.8446639625	0.901750025289	GUBGYTABKSRVRQ-QRZGKKJRSA-N	1.0	WQZGKKKJIJFFOK-GASJEMHNSA-N	direct	637271826	4366.0	91.2790142558	1.0	171.689327925	0.450875012644	2.01	0.882955650232
15425962	637267041	1849.0	88.5543957967	0.87412910321	GUBGYTABKSRVRQ-QRZGKKJRSA-N	1.0	WQZGKKKJIJFFOK-VFUOTHLCSA-N	direct	637267041	4365.0	100.432973634	1.0	177.108791593	0.437064551605	2.01	0.882948654421
15425963	637267041	1849.0	88.5543957967	0.87412910321	GUBGYTABKSRVRQ-QRZGKKJRSA-N	1.0	WQZGKKKJIJFFOK-VFUOTHLCSA-N	direct	637267041	13591.0	98.8124792792	1.0	177.108791593	0.437064551605	2.01	0.882948654421
15425964	637267041	1849.0	88.5543957967	0.87412910321	GUBGYTABKSRVRQ-QRZGKKJRSA-N	1.0	WQZGKKKJIJFFOK-VFUOTHLCSA-N	direct	637267041	15081.0	98.8124792792	1.0	177.108791593	0.437064551605	2.01	0.882948654421
15425965	637267041	1849.0	88.5543957967	0.87412910321	GUBGYTABKSRVRQ-QRZGKKJRSA-N	1.0	WQZGKKKJIJFFOK-VFUOTHLCSA-N	direct	637267041	5031.0	96.9625735021	1.0	177.108791593	0.437064551605	2.01	0.882948654421
15425966	637267041	1849.0	88.5543957967	0.87412910321	GUBGYTABKSRVRQ-QRZGKKJRSA-N	1.0	WQZGKKKJIJFFOK-VFUOTHLCSA-N	direct	637267041	339.0	96.2781893848	1.0	177.108791593	0.437064551605	2.01	0.882948654421
15425967	637267041	1849.0	88.5543957967	0.87412910321	GUBGYTABKSRVRQ-QRZGKKJRSA-N	1.0	WQZGKKKJIJFFOK-VFUOTHLCSA-N	direct	637267041	3584.0	96.2781893848	1.0	177.108791593	0.437064551605	2.01	0.882948654421
15425968	637267041	1849.0	88.5543957967	0.87412910321	GUBGYTABKSRVRQ-QRZGKKJRSA-N	1.0	WQZGKKKJIJFFOK-VFUOTHLCSA-N	direct	637267041	6831.0	96.2781893848	1.0	177.108791593	0.437064551605	2.01	0.882948654421
15425969	637267041	1849.0	88.5543957967	0.87412910321	GUBGYTABKSRVRQ-QRZGKKJRSA-N	1.0	WQZGKKKJIJFFOK-VFUOTHLCSA-N	direct	637267041	4267.0	95.9065783148	1.0	177.108791593	0.437064551605	2.01	0.882948654421
15425972	637267041	1849.0	88.5543957967	0.87412910321	GUBGYTABKSRVRQ-QRZGKKJRSA-N	1.0	WQZGKKKJIJFFOK-VFUOTHLCSA-N	direct	637267041	15001.0	95.6307841426	1.0	177.108791593	0.437064551605	2.01	0.882948654421
15425973	637267041	1849.0	88.5543957967	0.87412910321	GUBGYTABKSRVRQ-QRZGKKJRSA-N	1.0	WQZGKKKJIJFFOK-VFUOTHLCSA-N	direct	637267041	1622.0	92.9430951487	1.0	177.108791593	0.437064551605	2.01	0.882948654421
15425974	637267041	1849.0	88.5543957967	0.87412910321	GUBGYTABKSRVRQ-QRZGKKJRSA-N	1.0	WQZGKKKJIJFFOK-VFUOTHLCSA-N	direct	637267041	4005.0	91.288192771	1.0	177.108791593	0.437064551605	2.01	0.882948654421
15425975	637267041	1849.0	88.5543957967	0.87412910321	GUBGYTABKSRVRQ-QRZGKKJRSA-N	1.0	WQZGKKKJIJFFOK-VFUOTHLCSA-N	direct	637267041	11881.0	91.288192771	1.0	177.108791593	0.437064551605	2.01	0.882948654421
15425976	637267041	1849.0	88.5543957967	0.87412910321	GUBGYTABKSRVRQ-QRZGKKJRSA-N	1.0	WQZGKKKJIJFFOK-VFUOTHLCSA-N	direct	637267041	13196.0	91.288192771	1.0	177.108791593	0.437064551605	2.01	0.882948654421
20280897	637270876	13745.0	87.3178549236	0.88620586045	GUBGYTABKSRVRQ-QRZGKKJRSA-N	1.0	WQZGKKKJIJFFOK-GASJEMHNSA-N	direct	637270876	5031.0	95.0762380392	1.0	174.635709847	0.443102930225	2.01	0.88287341989
20280898	637270876	13745.0	87.3178549236	0.88620586045	GUBGYTABKSRVRQ-QRZGKKJRSA-N	1.0	WQZGKKKJIJFFOK-GASJEMHNSA-N	direct	637270876	1849.0	93.9507819773	1.0	174.635709847	0.443102930225	2.01	0.88287341989
20280899	637270876	13745.0	87.3178549236	0.88620586045	GUBGYTABKSRVRQ-QRZGKKJRSA-N	1.0	WQZGKKKJIJFFOK-GASJEMHNSA-N	direct	637270876	13591.0	93.2604276555	1.0	174.635709847	0.443102930225	2.01	0.88287341989
20280900	637270876	13745.0	87.3178549236	0.88620586045	GUBGYTABKSRVRQ-QRZGKKJRSA-N	1.0	WQZGKKKJIJFFOK-GASJEMHNSA-N	direct	637270876	15081.0	93.2604276555	1.0	174.635709847	0.443102930225	2.01	0.88287341989
20280901	637270876	13745.0	87.3178549236	0.88620586045	GUBGYTABKSRVRQ-QRZGKKJRSA-N	1.0	WQZGKKKJIJFFOK-GASJEMHNSA-N	direct	637270876	1622.0	91.251811973	1.0	174.635709847	0.443102930225	2.01	0.88287341989
20280902	637270876	13745.0	87.3178549236	0.88620586045	GUBGYTABKSRVRQ-QRZGKKJRSA-N	1.0	WQZGKKKJIJFFOK-GASJEMHNSA-N	direct	637270876	10460.0	91.2240256689	1.0	174.635709847	0.443102930225	2.01	0.88287341989
20280904	637270876	13745.0	87.3178549236	0.88620586045	GUBGYTABKSRVRQ-QRZGKKJRSA-N	1.0	WQZGKKKJIJFFOK-GASJEMHNSA-N	direct	637270876	339.0	90.5867002359	1.0	174.635709847	0.443102930225	2.01	0.88287341989
20280905	637270876	13745.0	87.3178549236	0.88620586045	GUBGYTABKSRVRQ-QRZGKKJRSA-N	1.0	WQZGKKKJIJFFOK-GASJEMHNSA-N	direct	637270876	3584.0	90.5867002359	1.0	174.635709847	0.443102930225	2.01	0.88287341989
20280906	637270876	13745.0	87.3178549236	0.88620586045	GUBGYTABKSRVRQ-QRZGKKJRSA-N	1.0	WQZGKKKJIJFFOK-GASJEMHNSA-N	direct	637270876	6831.0	90.5867002359	1.0	174.635709847	0.443102930225	2.01	0.88287341989
13231038	637265280	1175.0	92.8096683018	0.833444503492	GUBGYTABKSRVRQ-QRZGKKJRSA-N	1.0	WQZGKKKJIJFFOK-GASJEMHNSA-N	direct	637265280	13591.0	105.424812155	1.0	185.619336604	0.416722251746	2.01	0.882788160218
13231039	637265280	1175.0	92.8096683018	0.833444503492	GUBGYTABKSRVRQ-QRZGKKJRSA-N	1.0	WQZGKKKJIJFFOK-GASJEMHNSA-N	direct	637265280	15081.0	105.424812155	1.0	185.619336604	0.416722251746	2.01	0.882788160218
13231040	637265280	1175.0	92.8096683018	0.833444503492	GUBGYTABKSRVRQ-QRZGKKJRSA-N	1.0	WQZGKKKJIJFFOK-GASJEMHNSA-N	direct	637265280	1849.0	103.779891912	1.0	185.619336604	0.416722251746	2.01	0.882788160218
13231041	637265280	1175.0	92.8096683018	0.833444503492	GUBGYTABKSRVRQ-QRZGKKJRSA-N	1.0	WQZGKKKJIJFFOK-GASJEMHNSA-N	direct	637265280	4365.0	103.154281982	1.0	185.619336604	0.416722251746	2.01	0.882788160218
13231042	637265280	1175.0	92.8096683018	0.833444503492	GUBGYTABKSRVRQ-QRZGKKJRSA-N	1.0	WQZGKKKJIJFFOK-GASJEMHNSA-N	direct	637265280	5031.0	100.013676223	1.0	185.619336604	0.416722251746	2.01	0.882788160218
13231043	637265280	1175.0	92.8096683018	0.833444503492	GUBGYTABKSRVRQ-QRZGKKJRSA-N	1.0	WQZGKKKJIJFFOK-GASJEMHNSA-N	direct	637265280	339.0	97.19859629	1.0	185.619336604	0.416722251746	2.01	0.882788160218
13231044	637265280	1175.0	92.8096683018	0.833444503492	GUBGYTABKSRVRQ-QRZGKKJRSA-N	1.0	WQZGKKKJIJFFOK-GASJEMHNSA-N	direct	637265280	3584.0	97.19859629	1.0	185.619336604	0.416722251746	2.01	0.882788160218
13231045	637265280	1175.0	92.8096683018	0.833444503492	GUBGYTABKSRVRQ-QRZGKKJRSA-N	1.0	WQZGKKKJIJFFOK-GASJEMHNSA-N	direct	637265280	6831.0	97.19859629	1.0	185.619336604	0.416722251746	2.01	0.882788160218
13231046	637265280	1175.0	92.8096683018	0.833444503492	GUBGYTABKSRVRQ-QRZGKKJRSA-N	1.0	WQZGKKKJIJFFOK-GASJEMHNSA-N	direct	637265280	4267.0	95.8632794328	1.0	185.619336604	0.416722251746	2.01	0.882788160218
13231047	637265280	1175.0	92.8096683018	0.833444503492	GUBGYTABKSRVRQ-QRZGKKJRSA-N	1.0	WQZGKKKJIJFFOK-GASJEMHNSA-N	direct	637265280	1622.0	94.5816987087	1.0	185.619336604	0.416722251746	2.01	0.882788160218
13231048	637265280	1175.0	92.8096683018	0.833444503492	GUBGYTABKSRVRQ-QRZGKKJRSA-N	1.0	WQZGKKKJIJFFOK-GASJEMHNSA-N	direct	637265280	1383.0	93.8996294549	1.0	185.619336604	0.416722251746	2.01	0.882788160218
13231049	637265280	1175.0	92.8096683018	0.833444503492	GUBGYTABKSRVRQ-QRZGKKJRSA-N	1.0	WQZGKKKJIJFFOK-GASJEMHNSA-N	direct	637265280	4366.0	93.8996294549	1.0	185.619336604	0.416722251746	2.01	0.882788160218
20281741	637270876	5031.0	88.3936186349	0.87412910321	GUBGYTABKSRVRQ-QRZGKKJRSA-N	1.0	WQZGKKKJIJFFOK-GASJEMHNSA-N	direct	637270876	1622.0	91.251811973	1.0	176.78723727	0.437064551605	2.01	0.882547616362
20281742	637270876	5031.0	88.3936186349	0.87412910321	GUBGYTABKSRVRQ-QRZGKKJRSA-N	1.0	WQZGKKKJIJFFOK-GASJEMHNSA-N	direct	637270876	10460.0	91.2240256689	1.0	176.78723727	0.437064551605	2.01	0.882547616362
20281743	637270876	5031.0	88.3936186349	0.87412910321	GUBGYTABKSRVRQ-QRZGKKJRSA-N	1.0	WQZGKKKJIJFFOK-GASJEMHNSA-N	direct	637270876	13745.0	91.2240256689	1.0	176.78723727	0.437064551605	2.01	0.882547616362
20281744	637270876	5031.0	88.3936186349	0.87412910321	GUBGYTABKSRVRQ-QRZGKKJRSA-N	1.0	WQZGKKKJIJFFOK-GASJEMHNSA-N	direct	637270876	339.0	90.5867002359	1.0	176.78723727	0.437064551605	2.01	0.882547616362
20281745	637270876	5031.0	88.3936186349	0.87412910321	GUBGYTABKSRVRQ-QRZGKKJRSA-N	1.0	WQZGKKKJIJFFOK-GASJEMHNSA-N	direct	637270876	3584.0	90.5867002359	1.0	176.78723727	0.437064551605	2.01	0.882547616362
20281746	637270876	5031.0	88.3936186349	0.87412910321	GUBGYTABKSRVRQ-QRZGKKJRSA-N	1.0	WQZGKKKJIJFFOK-GASJEMHNSA-N	direct	637270876	6831.0	90.5867002359	1.0	176.78723727	0.437064551605	2.01	0.882547616362
20281738	637270876	5031.0	88.3936186349	0.87412910321	GUBGYTABKSRVRQ-QRZGKKJRSA-N	1.0	WQZGKKKJIJFFOK-GASJEMHNSA-N	direct	637270876	1849.0	93.9507819773	1.0	176.78723727	0.437064551605	2.01	0.882547616362
