## Supplemental Table 2 for "MAGI: A method for metabolite, annotation, and gene integration": magi_results.csv (part 457 of 1697)

	subject acc.	reaction_id_r2g	e_score_r2g	compound_score	original_compound	level	neighbor	note	query acc.	reaction_id_g2r	e_score_g2r	reciprocal_score	homology_score	level_adjusted_compound_score	reaction_connection	MAGI_score
20281739	637270876	5031.0	88.3936186349	0.87412910321	GUBGYTABKSRVRQ-QRZGKKJRSA-N	1.0	WQZGKKKJIJFFOK-GASJEMHNSA-N	direct	637270876	13591.0	93.2604276555	1.0	176.78723727	0.437064551605	2.01	0.882547616362
20281740	637270876	5031.0	88.3936186349	0.87412910321	GUBGYTABKSRVRQ-QRZGKKJRSA-N	1.0	WQZGKKKJIJFFOK-GASJEMHNSA-N	direct	637270876	15081.0	93.2604276555	1.0	176.78723727	0.437064551605	2.01	0.882547616362
17937722	637271826	13745.0	88.3381873145	0.87412910321	GUBGYTABKSRVRQ-QRZGKKJRSA-N	1.0	WQZGKKKJIJFFOK-GASJEMHNSA-N	direct	637271826	5031.0	100.903089987	1.0	176.676374629	0.437064551605	2.01	0.882409223204
17937723	637271826	13745.0	88.3381873145	0.87412910321	GUBGYTABKSRVRQ-QRZGKKJRSA-N	1.0	WQZGKKKJIJFFOK-GASJEMHNSA-N	direct	637271826	13591.0	99.54668166	1.0	176.676374629	0.437064551605	2.01	0.882409223204
17937724	637271826	13745.0	88.3381873145	0.87412910321	GUBGYTABKSRVRQ-QRZGKKJRSA-N	1.0	WQZGKKKJIJFFOK-GASJEMHNSA-N	direct	637271826	15081.0	99.54668166	1.0	176.676374629	0.437064551605	2.01	0.882409223204
17937725	637271826	13745.0	88.3381873145	0.87412910321	GUBGYTABKSRVRQ-QRZGKKJRSA-N	1.0	WQZGKKKJIJFFOK-GASJEMHNSA-N	direct	637271826	1849.0	98.2757241304	1.0	176.676374629	0.437064551605	2.01	0.882409223204
17937726	637271826	13745.0	88.3381873145	0.87412910321	GUBGYTABKSRVRQ-QRZGKKJRSA-N	1.0	WQZGKKKJIJFFOK-GASJEMHNSA-N	direct	637271826	4365.0	95.0741724254	1.0	176.676374629	0.437064551605	2.01	0.882409223204
17937727	637271826	13745.0	88.3381873145	0.87412910321	GUBGYTABKSRVRQ-QRZGKKJRSA-N	1.0	WQZGKKKJIJFFOK-GASJEMHNSA-N	direct	637271826	339.0	93.1706962272	1.0	176.676374629	0.437064551605	2.01	0.882409223204
17937728	637271826	13745.0	88.3381873145	0.87412910321	GUBGYTABKSRVRQ-QRZGKKJRSA-N	1.0	WQZGKKKJIJFFOK-GASJEMHNSA-N	direct	637271826	3584.0	93.1706962272	1.0	176.676374629	0.437064551605	2.01	0.882409223204
17937729	637271826	13745.0	88.3381873145	0.87412910321	GUBGYTABKSRVRQ-QRZGKKJRSA-N	1.0	WQZGKKKJIJFFOK-GASJEMHNSA-N	direct	637271826	6831.0	93.1706962272	1.0	176.676374629	0.437064551605	2.01	0.882409223204
17937730	637271826	13745.0	88.3381873145	0.87412910321	GUBGYTABKSRVRQ-QRZGKKJRSA-N	1.0	WQZGKKKJIJFFOK-GASJEMHNSA-N	direct	637271826	1622.0	92.4828041021	1.0	176.676374629	0.437064551605	2.01	0.882409223204
17937733	637271826	13745.0	88.3381873145	0.87412910321	GUBGYTABKSRVRQ-QRZGKKJRSA-N	1.0	WQZGKKKJIJFFOK-GASJEMHNSA-N	direct	637271826	15001.0	92.1040252676	1.0	176.676374629	0.437064551605	2.01	0.882409223204
17937734	637271826	13745.0	88.3381873145	0.87412910321	GUBGYTABKSRVRQ-QRZGKKJRSA-N	1.0	WQZGKKKJIJFFOK-GASJEMHNSA-N	direct	637271826	1383.0	91.2790142558	1.0	176.676374629	0.437064551605	2.01	0.882409223204
17937735	637271826	13745.0	88.3381873145	0.87412910321	GUBGYTABKSRVRQ-QRZGKKJRSA-N	1.0	WQZGKKKJIJFFOK-GASJEMHNSA-N	direct	637271826	4366.0	91.2790142558	1.0	176.676374629	0.437064551605	2.01	0.882409223204
20281662	637270876	1622.0	88.2773660775	0.87412910321	GUBGYTABKSRVRQ-QRZGKKJRSA-N	1.0	WQZGKKKJIJFFOK-GASJEMHNSA-N	direct	637270876	5031.0	95.0762380392	1.0	176.554732155	0.437064551605	2.01	0.882257298299
20281663	637270876	1622.0	88.2773660775	0.87412910321	GUBGYTABKSRVRQ-QRZGKKJRSA-N	1.0	WQZGKKKJIJFFOK-GASJEMHNSA-N	direct	637270876	1849.0	93.9507819773	1.0	176.554732155	0.437064551605	2.01	0.882257298299
20281664	637270876	1622.0	88.2773660775	0.87412910321	GUBGYTABKSRVRQ-QRZGKKJRSA-N	1.0	WQZGKKKJIJFFOK-GASJEMHNSA-N	direct	637270876	13591.0	93.2604276555	1.0	176.554732155	0.437064551605	2.01	0.882257298299
20281665	637270876	1622.0	88.2773660775	0.87412910321	GUBGYTABKSRVRQ-QRZGKKJRSA-N	1.0	WQZGKKKJIJFFOK-GASJEMHNSA-N	direct	637270876	15081.0	93.2604276555	1.0	176.554732155	0.437064551605	2.01	0.882257298299
20281667	637270876	1622.0	88.2773660775	0.87412910321	GUBGYTABKSRVRQ-QRZGKKJRSA-N	1.0	WQZGKKKJIJFFOK-GASJEMHNSA-N	direct	637270876	10460.0	91.2240256689	1.0	176.554732155	0.437064551605	2.01	0.882257298299
20281668	637270876	1622.0	88.2773660775	0.87412910321	GUBGYTABKSRVRQ-QRZGKKJRSA-N	1.0	WQZGKKKJIJFFOK-GASJEMHNSA-N	direct	637270876	13745.0	91.2240256689	1.0	176.554732155	0.437064551605	2.01	0.882257298299
20281669	637270876	1622.0	88.2773660775	0.87412910321	GUBGYTABKSRVRQ-QRZGKKJRSA-N	1.0	WQZGKKKJIJFFOK-GASJEMHNSA-N	direct	637270876	339.0	90.5867002359	1.0	176.554732155	0.437064551605	2.01	0.882257298299
20281670	637270876	1622.0	88.2773660775	0.87412910321	GUBGYTABKSRVRQ-QRZGKKJRSA-N	1.0	WQZGKKKJIJFFOK-GASJEMHNSA-N	direct	637270876	3584.0	90.5867002359	1.0	176.554732155	0.437064551605	2.01	0.882257298299
20281671	637270876	1622.0	88.2773660775	0.87412910321	GUBGYTABKSRVRQ-QRZGKKJRSA-N	1.0	WQZGKKKJIJFFOK-GASJEMHNSA-N	direct	637270876	6831.0	90.5867002359	1.0	176.554732155	0.437064551605	2.01	0.882257298299
46833222	637270393	1456.0	18.0731432911	0.833444503492	GUBGYTABKSRVRQ-QRZGKKJRSA-N	0.0		flat tautomer	637270393	1892.0	35.3861581781	0.01	36.1462865821	0.833444503492	2.01	0.882133078994
17931378	637271826	4365.0	93.388276692	0.833444503492	GUBGYTABKSRVRQ-QRZGKKJRSA-N	1.0	WQZGKKKJIJFFOK-GASJEMHNSA-N	direct	637271826	1622.0	92.4828041021	1.0	184.965608204	0.416722251746	2.01	0.88200986382
17931570	637271826	5031.0	100.609064893	0.833444503492	GUBGYTABKSRVRQ-QRZGKKJRSA-N	1.0	WQZGKKKJIJFFOK-GASJEMHNSA-N	direct	637271826	1622.0	92.4828041021	1.0	184.965608204	0.416722251746	2.01	0.88200986382
17932610	637271826	1849.0	96.0963674839	0.833444503492	GUBGYTABKSRVRQ-QRZGKKJRSA-N	1.0	WQZGKKKJIJFFOK-VFUOTHLCSA-N	direct	637271826	1622.0	92.4828041021	1.0	184.965608204	0.416722251746	2.01	0.88200986382
20280714	637270876	1622.0	88.2773660775	0.88620586045	GUBGYTABKSRVRQ-QRZGKKJRSA-N	1.0	WQZGKKKJIJFFOK-GASJEMHNSA-N	direct	637270876	15001.0	86.9746941347	1.0	173.949388269	0.443102930225	2.01	0.882004711346
20280789	637270876	5031.0	88.3936186349	0.88620586045	GUBGYTABKSRVRQ-QRZGKKJRSA-N	1.0	WQZGKKKJIJFFOK-GASJEMHNSA-N	direct	637270876	15001.0	86.9746941347	1.0	173.949388269	0.443102930225	2.01	0.882004711346
20280909	637270876	13745.0	87.3178549236	0.88620586045	GUBGYTABKSRVRQ-QRZGKKJRSA-N	1.0	WQZGKKKJIJFFOK-GASJEMHNSA-N	direct	637270876	15001.0	86.9746941347	1.0	173.949388269	0.443102930225	2.01	0.882004711346
18968261	637265556	1157.0	44.0793549986	0.87412910321	GUBGYTABKSRVRQ-QRZGKKJRSA-N	1.0	WQZGKKKJIJFFOK-GASJEMHNSA-N	direct	637265556	1157.0	45.9706162223	2.0	88.1587099972	0.437064551605	2.01	0.881960682062
18968397	637265556	2964.0	44.0793549986	0.87412910321	GUBGYTABKSRVRQ-QRZGKKJRSA-N	1.0	WQZGKKKJIJFFOK-GASJEMHNSA-N	direct	637265556	2964.0	45.9706162223	2.0	88.1587099972	0.437064551605	2.01	0.881960682062
13236554	637265280	10861.0	88.1169066414	0.87412910321	GUBGYTABKSRVRQ-QRZGKKJRSA-N	1.0	WQZGKKKJIJFFOK-GASJEMHNSA-N	direct	637265280	13591.0	105.424812155	1.0	176.233813283	0.437064551605	2.01	0.881856110789
13236555	637265280	10861.0	88.1169066414	0.87412910321	GUBGYTABKSRVRQ-QRZGKKJRSA-N	1.0	WQZGKKKJIJFFOK-GASJEMHNSA-N	direct	637265280	15081.0	105.424812155	1.0	176.233813283	0.437064551605	2.01	0.881856110789
13236556	637265280	10861.0	88.1169066414	0.87412910321	GUBGYTABKSRVRQ-QRZGKKJRSA-N	1.0	WQZGKKKJIJFFOK-GASJEMHNSA-N	direct	637265280	1849.0	103.779891912	1.0	176.233813283	0.437064551605	2.01	0.881856110789
13236557	637265280	10861.0	88.1169066414	0.87412910321	GUBGYTABKSRVRQ-QRZGKKJRSA-N	1.0	WQZGKKKJIJFFOK-GASJEMHNSA-N	direct	637265280	4365.0	103.154281982	1.0	176.233813283	0.437064551605	2.01	0.881856110789
13236558	637265280	10861.0	88.1169066414	0.87412910321	GUBGYTABKSRVRQ-QRZGKKJRSA-N	1.0	WQZGKKKJIJFFOK-GASJEMHNSA-N	direct	637265280	5031.0	100.013676223	1.0	176.233813283	0.437064551605	2.01	0.881856110789
13236559	637265280	10861.0	88.1169066414	0.87412910321	GUBGYTABKSRVRQ-QRZGKKJRSA-N	1.0	WQZGKKKJIJFFOK-GASJEMHNSA-N	direct	637265280	339.0	97.19859629	1.0	176.233813283	0.437064551605	2.01	0.881856110789
13236560	637265280	10861.0	88.1169066414	0.87412910321	GUBGYTABKSRVRQ-QRZGKKJRSA-N	1.0	WQZGKKKJIJFFOK-GASJEMHNSA-N	direct	637265280	3584.0	97.19859629	1.0	176.233813283	0.437064551605	2.01	0.881856110789
13236561	637265280	10861.0	88.1169066414	0.87412910321	GUBGYTABKSRVRQ-QRZGKKJRSA-N	1.0	WQZGKKKJIJFFOK-GASJEMHNSA-N	direct	637265280	6831.0	97.19859629	1.0	176.233813283	0.437064551605	2.01	0.881856110789
13236562	637265280	10861.0	88.1169066414	0.87412910321	GUBGYTABKSRVRQ-QRZGKKJRSA-N	1.0	WQZGKKKJIJFFOK-GASJEMHNSA-N	direct	637265280	4267.0	95.8632794328	1.0	176.233813283	0.437064551605	2.01	0.881856110789
13236563	637265280	10861.0	88.1169066414	0.87412910321	GUBGYTABKSRVRQ-QRZGKKJRSA-N	1.0	WQZGKKKJIJFFOK-GASJEMHNSA-N	direct	637265280	1622.0	94.5816987087	1.0	176.233813283	0.437064551605	2.01	0.881856110789
13236564	637265280	10861.0	88.1169066414	0.87412910321	GUBGYTABKSRVRQ-QRZGKKJRSA-N	1.0	WQZGKKKJIJFFOK-GASJEMHNSA-N	direct	637265280	1383.0	93.8996294549	1.0	176.233813283	0.437064551605	2.01	0.881856110789
13236565	637265280	10861.0	88.1169066414	0.87412910321	GUBGYTABKSRVRQ-QRZGKKJRSA-N	1.0	WQZGKKKJIJFFOK-GASJEMHNSA-N	direct	637265280	4366.0	93.8996294549	1.0	176.233813283	0.437064551605	2.01	0.881856110789
13236568	637265280	11071.0	88.1169066414	0.87412910321	GUBGYTABKSRVRQ-QRZGKKJRSA-N	1.0	WQZGKKKJIJFFOK-GASJEMHNSA-N	direct	637265280	13591.0	105.424812155	1.0	176.233813283	0.437064551605	2.01	0.881856110789
13236569	637265280	11071.0	88.1169066414	0.87412910321	GUBGYTABKSRVRQ-QRZGKKJRSA-N	1.0	WQZGKKKJIJFFOK-GASJEMHNSA-N	direct	637265280	15081.0	105.424812155	1.0	176.233813283	0.437064551605	2.01	0.881856110789
13236570	637265280	11071.0	88.1169066414	0.87412910321	GUBGYTABKSRVRQ-QRZGKKJRSA-N	1.0	WQZGKKKJIJFFOK-GASJEMHNSA-N	direct	637265280	1849.0	103.779891912	1.0	176.233813283	0.437064551605	2.01	0.881856110789
13236571	637265280	11071.0	88.1169066414	0.87412910321	GUBGYTABKSRVRQ-QRZGKKJRSA-N	1.0	WQZGKKKJIJFFOK-GASJEMHNSA-N	direct	637265280	4365.0	103.154281982	1.0	176.233813283	0.437064551605	2.01	0.881856110789
13236572	637265280	11071.0	88.1169066414	0.87412910321	GUBGYTABKSRVRQ-QRZGKKJRSA-N	1.0	WQZGKKKJIJFFOK-GASJEMHNSA-N	direct	637265280	5031.0	100.013676223	1.0	176.233813283	0.437064551605	2.01	0.881856110789
13236573	637265280	11071.0	88.1169066414	0.87412910321	GUBGYTABKSRVRQ-QRZGKKJRSA-N	1.0	WQZGKKKJIJFFOK-GASJEMHNSA-N	direct	637265280	339.0	97.19859629	1.0	176.233813283	0.437064551605	2.01	0.881856110789
13236574	637265280	11071.0	88.1169066414	0.87412910321	GUBGYTABKSRVRQ-QRZGKKJRSA-N	1.0	WQZGKKKJIJFFOK-GASJEMHNSA-N	direct	637265280	3584.0	97.19859629	1.0	176.233813283	0.437064551605	2.01	0.881856110789
13236575	637265280	11071.0	88.1169066414	0.87412910321	GUBGYTABKSRVRQ-QRZGKKJRSA-N	1.0	WQZGKKKJIJFFOK-GASJEMHNSA-N	direct	637265280	6831.0	97.19859629	1.0	176.233813283	0.437064551605	2.01	0.881856110789
13236576	637265280	11071.0	88.1169066414	0.87412910321	GUBGYTABKSRVRQ-QRZGKKJRSA-N	1.0	WQZGKKKJIJFFOK-GASJEMHNSA-N	direct	637265280	4267.0	95.8632794328	1.0	176.233813283	0.437064551605	2.01	0.881856110789
13236577	637265280	11071.0	88.1169066414	0.87412910321	GUBGYTABKSRVRQ-QRZGKKJRSA-N	1.0	WQZGKKKJIJFFOK-GASJEMHNSA-N	direct	637265280	1622.0	94.5816987087	1.0	176.233813283	0.437064551605	2.01	0.881856110789
13236578	637265280	11071.0	88.1169066414	0.87412910321	GUBGYTABKSRVRQ-QRZGKKJRSA-N	1.0	WQZGKKKJIJFFOK-GASJEMHNSA-N	direct	637265280	1383.0	93.8996294549	1.0	176.233813283	0.437064551605	2.01	0.881856110789
13236579	637265280	11071.0	88.1169066414	0.87412910321	GUBGYTABKSRVRQ-QRZGKKJRSA-N	1.0	WQZGKKKJIJFFOK-GASJEMHNSA-N	direct	637265280	4366.0	93.8996294549	1.0	176.233813283	0.437064551605	2.01	0.881856110789
20280235	637270876	1622.0	88.2773660775	0.902555688805	GUBGYTABKSRVRQ-QRZGKKJRSA-N	1.0	WQZGKKKJIJFFOK-GASJEMHNSA-N	direct	637270876	4365.0	85.30980392	1.0	170.61960784	0.451277844403	2.01	0.881773942902
20280310	637270876	5031.0	88.3936186349	0.902555688805	GUBGYTABKSRVRQ-QRZGKKJRSA-N	1.0	WQZGKKKJIJFFOK-GASJEMHNSA-N	direct	637270876	4365.0	85.30980392	1.0	170.61960784	0.451277844403	2.01	0.881773942902
20280430	637270876	13745.0	87.3178549236	0.902555688805	GUBGYTABKSRVRQ-QRZGKKJRSA-N	1.0	WQZGKKKJIJFFOK-GASJEMHNSA-N	direct	637270876	4365.0	85.30980392	1.0	170.61960784	0.451277844403	2.01	0.881773942902
41873705	637271053	5669.0	92.3325470471	0.833444503492	GUBGYTABKSRVRQ-QRZGKKJRSA-N	1.0	LKDRXBCSQODPBY-AMVSKUEXSA-N	direct	637271053	581.0	94.4145392705	1.0	184.665094094	0.416722251746	2.01	0.881651394408
41873706	637271053	5669.0	92.3325470471	0.833444503492	GUBGYTABKSRVRQ-QRZGKKJRSA-N	1.0	LKDRXBCSQODPBY-AMVSKUEXSA-N	direct	637271053	1179.0	94.4145392705	1.0	184.665094094	0.416722251746	2.01	0.881651394408
41873707	637271053	5669.0	92.3325470471	0.833444503492	GUBGYTABKSRVRQ-QRZGKKJRSA-N	1.0	LKDRXBCSQODPBY-AMVSKUEXSA-N	direct	637271053	2899.0	94.4145392705	1.0	184.665094094	0.416722251746	2.01	0.881651394408
20281195	637270876	1622.0	88.2773660775	0.901750025289	GUBGYTABKSRVRQ-QRZGKKJRSA-N	1.0	WQZGKKKJIJFFOK-GASJEMHNSA-N	direct	637270876	4365.0	85.30980392	1.0	170.61960784	0.450875012644	2.01	0.881577098808
20281270	637270876	5031.0	88.3936186349	0.901750025289	GUBGYTABKSRVRQ-QRZGKKJRSA-N	1.0	WQZGKKKJIJFFOK-GASJEMHNSA-N	direct	637270876	4365.0	85.30980392	1.0	170.61960784	0.450875012644	2.01	0.881577098808
20281390	637270876	13745.0	87.3178549236	0.901750025289	GUBGYTABKSRVRQ-QRZGKKJRSA-N	1.0	WQZGKKKJIJFFOK-GASJEMHNSA-N	direct	637270876	4365.0	85.30980392	1.0	170.61960784	0.450875012644	2.01	0.881577098808
13231654	637265280	13745.0	92.124360063	0.833444503492	GUBGYTABKSRVRQ-QRZGKKJRSA-N	1.0	WQZGKKKJIJFFOK-GASJEMHNSA-N	direct	637265280	13591.0	105.424812155	1.0	184.248720126	0.416722251746	2.01	0.88115399736
13231655	637265280	13745.0	92.124360063	0.833444503492	GUBGYTABKSRVRQ-QRZGKKJRSA-N	1.0	WQZGKKKJIJFFOK-GASJEMHNSA-N	direct	637265280	15081.0	105.424812155	1.0	184.248720126	0.416722251746	2.01	0.88115399736
13231656	637265280	13745.0	92.124360063	0.833444503492	GUBGYTABKSRVRQ-QRZGKKJRSA-N	1.0	WQZGKKKJIJFFOK-GASJEMHNSA-N	direct	637265280	1849.0	103.779891912	1.0	184.248720126	0.416722251746	2.01	0.88115399736
13231657	637265280	13745.0	92.124360063	0.833444503492	GUBGYTABKSRVRQ-QRZGKKJRSA-N	1.0	WQZGKKKJIJFFOK-GASJEMHNSA-N	direct	637265280	4365.0	103.154281982	1.0	184.248720126	0.416722251746	2.01	0.88115399736
13231658	637265280	13745.0	92.124360063	0.833444503492	GUBGYTABKSRVRQ-QRZGKKJRSA-N	1.0	WQZGKKKJIJFFOK-GASJEMHNSA-N	direct	637265280	5031.0	100.013676223	1.0	184.248720126	0.416722251746	2.01	0.88115399736
13231659	637265280	13745.0	92.124360063	0.833444503492	GUBGYTABKSRVRQ-QRZGKKJRSA-N	1.0	WQZGKKKJIJFFOK-GASJEMHNSA-N	direct	637265280	339.0	97.19859629	1.0	184.248720126	0.416722251746	2.01	0.88115399736
13231660	637265280	13745.0	92.124360063	0.833444503492	GUBGYTABKSRVRQ-QRZGKKJRSA-N	1.0	WQZGKKKJIJFFOK-GASJEMHNSA-N	direct	637265280	3584.0	97.19859629	1.0	184.248720126	0.416722251746	2.01	0.88115399736
13231661	637265280	13745.0	92.124360063	0.833444503492	GUBGYTABKSRVRQ-QRZGKKJRSA-N	1.0	WQZGKKKJIJFFOK-GASJEMHNSA-N	direct	637265280	6831.0	97.19859629	1.0	184.248720126	0.416722251746	2.01	0.88115399736
13231662	637265280	13745.0	92.124360063	0.833444503492	GUBGYTABKSRVRQ-QRZGKKJRSA-N	1.0	WQZGKKKJIJFFOK-GASJEMHNSA-N	direct	637265280	4267.0	95.8632794328	1.0	184.248720126	0.416722251746	2.01	0.88115399736
13231663	637265280	13745.0	92.124360063	0.833444503492	GUBGYTABKSRVRQ-QRZGKKJRSA-N	1.0	WQZGKKKJIJFFOK-GASJEMHNSA-N	direct	637265280	1622.0	94.5816987087	1.0	184.248720126	0.416722251746	2.01	0.88115399736
13231664	637265280	13745.0	92.124360063	0.833444503492	GUBGYTABKSRVRQ-QRZGKKJRSA-N	1.0	WQZGKKKJIJFFOK-GASJEMHNSA-N	direct	637265280	1383.0	93.8996294549	1.0	184.248720126	0.416722251746	2.01	0.88115399736
13231665	637265280	13745.0	92.124360063	0.833444503492	GUBGYTABKSRVRQ-QRZGKKJRSA-N	1.0	WQZGKKKJIJFFOK-GASJEMHNSA-N	direct	637265280	4366.0	93.8996294549	1.0	184.248720126	0.416722251746	2.01	0.88115399736
17931381	637271826	4365.0	93.388276692	0.833444503492	GUBGYTABKSRVRQ-QRZGKKJRSA-N	1.0	WQZGKKKJIJFFOK-GASJEMHNSA-N	direct	637271826	15001.0	92.1040252676	1.0	184.208050535	0.416722251746	2.01	0.881105368611
17931573	637271826	5031.0	100.609064893	0.833444503492	GUBGYTABKSRVRQ-QRZGKKJRSA-N	1.0	WQZGKKKJIJFFOK-GASJEMHNSA-N	direct	637271826	15001.0	92.1040252676	1.0	184.208050535	0.416722251746	2.01	0.881105368611
17932613	637271826	1849.0	96.0963674839	0.833444503492	GUBGYTABKSRVRQ-QRZGKKJRSA-N	1.0	WQZGKKKJIJFFOK-VFUOTHLCSA-N	direct	637271826	15001.0	92.1040252676	1.0	184.208050535	0.416722251746	2.01	0.881105368611
17934586	637271826	6583.0	86.6126101737	0.88620586045	GUBGYTABKSRVRQ-QRZGKKJRSA-N	1.0	WQZGKKKJIJFFOK-GASJEMHNSA-N	direct	637271826	5031.0	100.903089987	1.0	173.225220347	0.443102930225	2.01	0.881085307292
17934587	637271826	6583.0	86.6126101737	0.88620586045	GUBGYTABKSRVRQ-QRZGKKJRSA-N	1.0	WQZGKKKJIJFFOK-GASJEMHNSA-N	direct	637271826	13591.0	99.54668166	1.0	173.225220347	0.443102930225	2.01	0.881085307292
17934588	637271826	6583.0	86.6126101737	0.88620586045	GUBGYTABKSRVRQ-QRZGKKJRSA-N	1.0	WQZGKKKJIJFFOK-GASJEMHNSA-N	direct	637271826	15081.0	99.54668166	1.0	173.225220347	0.443102930225	2.01	0.881085307292
17934589	637271826	6583.0	86.6126101737	0.88620586045	GUBGYTABKSRVRQ-QRZGKKJRSA-N	1.0	WQZGKKKJIJFFOK-GASJEMHNSA-N	direct	637271826	1849.0	98.2757241304	1.0	173.225220347	0.443102930225	2.01	0.881085307292
17934590	637271826	6583.0	86.6126101737	0.88620586045	GUBGYTABKSRVRQ-QRZGKKJRSA-N	1.0	WQZGKKKJIJFFOK-GASJEMHNSA-N	direct	637271826	4365.0	95.0741724254	1.0	173.225220347	0.443102930225	2.01	0.881085307292
17934591	637271826	6583.0	86.6126101737	0.88620586045	GUBGYTABKSRVRQ-QRZGKKJRSA-N	1.0	WQZGKKKJIJFFOK-GASJEMHNSA-N	direct	637271826	339.0	93.1706962272	1.0	173.225220347	0.443102930225	2.01	0.881085307292
17934592	637271826	6583.0	86.6126101737	0.88620586045	GUBGYTABKSRVRQ-QRZGKKJRSA-N	1.0	WQZGKKKJIJFFOK-GASJEMHNSA-N	direct	637271826	3584.0	93.1706962272	1.0	173.225220347	0.443102930225	2.01	0.881085307292
17934593	637271826	6583.0	86.6126101737	0.88620586045	GUBGYTABKSRVRQ-QRZGKKJRSA-N	1.0	WQZGKKKJIJFFOK-GASJEMHNSA-N	direct	637271826	6831.0	93.1706962272	1.0	173.225220347	0.443102930225	2.01	0.881085307292
17934594	637271826	6583.0	86.6126101737	0.88620586045	GUBGYTABKSRVRQ-QRZGKKJRSA-N	1.0	WQZGKKKJIJFFOK-GASJEMHNSA-N	direct	637271826	1622.0	92.4828041021	1.0	173.225220347	0.443102930225	2.01	0.881085307292
17934597	637271826	6583.0	86.6126101737	0.88620586045	GUBGYTABKSRVRQ-QRZGKKJRSA-N	1.0	WQZGKKKJIJFFOK-GASJEMHNSA-N	direct	637271826	15001.0	92.1040252676	1.0	173.225220347	0.443102930225	2.01	0.881085307292
17934598	637271826	6583.0	86.6126101737	0.88620586045	GUBGYTABKSRVRQ-QRZGKKJRSA-N	1.0	WQZGKKKJIJFFOK-GASJEMHNSA-N	direct	637271826	1383.0	91.2790142558	1.0	173.225220347	0.443102930225	2.01	0.881085307292
17934599	637271826	6583.0	86.6126101737	0.88620586045	GUBGYTABKSRVRQ-QRZGKKJRSA-N	1.0	WQZGKKKJIJFFOK-GASJEMHNSA-N	direct	637271826	4366.0	91.2790142558	1.0	173.225220347	0.443102930225	2.01	0.881085307292
13231556	637265280	7635.0	92.0291883891	0.833444503492	GUBGYTABKSRVRQ-QRZGKKJRSA-N	1.0	WQZGKKKJIJFFOK-GASJEMHNSA-N	direct	637265280	13591.0	105.424812155	1.0	184.058376778	0.416722251746	2.01	0.880926333883
13231557	637265280	7635.0	92.0291883891	0.833444503492	GUBGYTABKSRVRQ-QRZGKKJRSA-N	1.0	WQZGKKKJIJFFOK-GASJEMHNSA-N	direct	637265280	15081.0	105.424812155	1.0	184.058376778	0.416722251746	2.01	0.880926333883
13231558	637265280	7635.0	92.0291883891	0.833444503492	GUBGYTABKSRVRQ-QRZGKKJRSA-N	1.0	WQZGKKKJIJFFOK-GASJEMHNSA-N	direct	637265280	1849.0	103.779891912	1.0	184.058376778	0.416722251746	2.01	0.880926333883
13231559	637265280	7635.0	92.0291883891	0.833444503492	GUBGYTABKSRVRQ-QRZGKKJRSA-N	1.0	WQZGKKKJIJFFOK-GASJEMHNSA-N	direct	637265280	4365.0	103.154281982	1.0	184.058376778	0.416722251746	2.01	0.880926333883
13231560	637265280	7635.0	92.0291883891	0.833444503492	GUBGYTABKSRVRQ-QRZGKKJRSA-N	1.0	WQZGKKKJIJFFOK-GASJEMHNSA-N	direct	637265280	5031.0	100.013676223	1.0	184.058376778	0.416722251746	2.01	0.880926333883
13231561	637265280	7635.0	92.0291883891	0.833444503492	GUBGYTABKSRVRQ-QRZGKKJRSA-N	1.0	WQZGKKKJIJFFOK-GASJEMHNSA-N	direct	637265280	339.0	97.19859629	1.0	184.058376778	0.416722251746	2.01	0.880926333883
13231562	637265280	7635.0	92.0291883891	0.833444503492	GUBGYTABKSRVRQ-QRZGKKJRSA-N	1.0	WQZGKKKJIJFFOK-GASJEMHNSA-N	direct	637265280	3584.0	97.19859629	1.0	184.058376778	0.416722251746	2.01	0.880926333883
13231563	637265280	7635.0	92.0291883891	0.833444503492	GUBGYTABKSRVRQ-QRZGKKJRSA-N	1.0	WQZGKKKJIJFFOK-GASJEMHNSA-N	direct	637265280	6831.0	97.19859629	1.0	184.058376778	0.416722251746	2.01	0.880926333883
13231564	637265280	7635.0	92.0291883891	0.833444503492	GUBGYTABKSRVRQ-QRZGKKJRSA-N	1.0	WQZGKKKJIJFFOK-GASJEMHNSA-N	direct	637265280	4267.0	95.8632794328	1.0	184.058376778	0.416722251746	2.01	0.880926333883
13231565	637265280	7635.0	92.0291883891	0.833444503492	GUBGYTABKSRVRQ-QRZGKKJRSA-N	1.0	WQZGKKKJIJFFOK-GASJEMHNSA-N	direct	637265280	1622.0	94.5816987087	1.0	184.058376778	0.416722251746	2.01	0.880926333883
13231566	637265280	7635.0	92.0291883891	0.833444503492	GUBGYTABKSRVRQ-QRZGKKJRSA-N	1.0	WQZGKKKJIJFFOK-GASJEMHNSA-N	direct	637265280	1383.0	93.8996294549	1.0	184.058376778	0.416722251746	2.01	0.880926333883
13231567	637265280	7635.0	92.0291883891	0.833444503492	GUBGYTABKSRVRQ-QRZGKKJRSA-N	1.0	WQZGKKKJIJFFOK-GASJEMHNSA-N	direct	637265280	4366.0	93.8996294549	1.0	184.058376778	0.416722251746	2.01	0.880926333883
13232676	637265280	6583.0	84.9586073148	0.902555688805	GUBGYTABKSRVRQ-QRZGKKJRSA-N	1.0	WQZGKKKJIJFFOK-GASJEMHNSA-N	direct	637265280	13591.0	105.424812155	1.0	169.91721463	0.451277844403	2.01	0.880865034368
13232677	637265280	6583.0	84.9586073148	0.902555688805	GUBGYTABKSRVRQ-QRZGKKJRSA-N	1.0	WQZGKKKJIJFFOK-GASJEMHNSA-N	direct	637265280	15081.0	105.424812155	1.0	169.91721463	0.451277844403	2.01	0.880865034368
13232678	637265280	6583.0	84.9586073148	0.902555688805	GUBGYTABKSRVRQ-QRZGKKJRSA-N	1.0	WQZGKKKJIJFFOK-GASJEMHNSA-N	direct	637265280	1849.0	103.779891912	1.0	169.91721463	0.451277844403	2.01	0.880865034368
13232679	637265280	6583.0	84.9586073148	0.902555688805	GUBGYTABKSRVRQ-QRZGKKJRSA-N	1.0	WQZGKKKJIJFFOK-GASJEMHNSA-N	direct	637265280	4365.0	103.154281982	1.0	169.91721463	0.451277844403	2.01	0.880865034368
13232680	637265280	6583.0	84.9586073148	0.902555688805	GUBGYTABKSRVRQ-QRZGKKJRSA-N	1.0	WQZGKKKJIJFFOK-GASJEMHNSA-N	direct	637265280	5031.0	100.013676223	1.0	169.91721463	0.451277844403	2.01	0.880865034368
13232681	637265280	6583.0	84.9586073148	0.902555688805	GUBGYTABKSRVRQ-QRZGKKJRSA-N	1.0	WQZGKKKJIJFFOK-GASJEMHNSA-N	direct	637265280	339.0	97.19859629	1.0	169.91721463	0.451277844403	2.01	0.880865034368
13232682	637265280	6583.0	84.9586073148	0.902555688805	GUBGYTABKSRVRQ-QRZGKKJRSA-N	1.0	WQZGKKKJIJFFOK-GASJEMHNSA-N	direct	637265280	3584.0	97.19859629	1.0	169.91721463	0.451277844403	2.01	0.880865034368
13232683	637265280	6583.0	84.9586073148	0.902555688805	GUBGYTABKSRVRQ-QRZGKKJRSA-N	1.0	WQZGKKKJIJFFOK-GASJEMHNSA-N	direct	637265280	6831.0	97.19859629	1.0	169.91721463	0.451277844403	2.01	0.880865034368
13232684	637265280	6583.0	84.9586073148	0.902555688805	GUBGYTABKSRVRQ-QRZGKKJRSA-N	1.0	WQZGKKKJIJFFOK-GASJEMHNSA-N	direct	637265280	4267.0	95.8632794328	1.0	169.91721463	0.451277844403	2.01	0.880865034368
13232685	637265280	6583.0	84.9586073148	0.902555688805	GUBGYTABKSRVRQ-QRZGKKJRSA-N	1.0	WQZGKKKJIJFFOK-GASJEMHNSA-N	direct	637265280	1622.0	94.5816987087	1.0	169.91721463	0.451277844403	2.01	0.880865034368
13232686	637265280	6583.0	84.9586073148	0.902555688805	GUBGYTABKSRVRQ-QRZGKKJRSA-N	1.0	WQZGKKKJIJFFOK-GASJEMHNSA-N	direct	637265280	1383.0	93.8996294549	1.0	169.91721463	0.451277844403	2.01	0.880865034368
13232687	637265280	6583.0	84.9586073148	0.902555688805	GUBGYTABKSRVRQ-QRZGKKJRSA-N	1.0	WQZGKKKJIJFFOK-GASJEMHNSA-N	direct	637265280	4366.0	93.8996294549	1.0	169.91721463	0.451277844403	2.01	0.880865034368
6629478	637270822	2754.0	93.3726341434	0.87412910321	GUBGYTABKSRVRQ-QRZGKKJRSA-N	1.0	WQZGKKKJIJFFOK-SVZMEOIVSA-N	direct	637270822	658.0	87.6736641391	1.0	175.347328278	0.437064551605	2.01	0.880745042524
6629480	637270822	2754.0	93.3726341434	0.87412910321	GUBGYTABKSRVRQ-QRZGKKJRSA-N	1.0	WQZGKKKJIJFFOK-SVZMEOIVSA-N	direct	637270822	4575.0	87.6736641391	1.0	175.347328278	0.437064551605	2.01	0.880745042524
6629481	637270822	2754.0	93.3726341434	0.87412910321	GUBGYTABKSRVRQ-QRZGKKJRSA-N	1.0	WQZGKKKJIJFFOK-SVZMEOIVSA-N	direct	637270822	5746.0	87.6736641391	1.0	175.347328278	0.437064551605	2.01	0.880745042524
6629482	637270822	2754.0	93.3726341434	0.87412910321	GUBGYTABKSRVRQ-QRZGKKJRSA-N	1.0	WQZGKKKJIJFFOK-SVZMEOIVSA-N	direct	637270822	5904.0	87.6736641391	1.0	175.347328278	0.437064551605	2.01	0.880745042524
6629483	637270822	2754.0	93.3726341434	0.87412910321	GUBGYTABKSRVRQ-QRZGKKJRSA-N	1.0	WQZGKKKJIJFFOK-SVZMEOIVSA-N	direct	637270822	6396.0	87.6736641391	1.0	175.347328278	0.437064551605	2.01	0.880745042524
6629934	637270822	5746.0	93.3726341434	0.87412910321	GUBGYTABKSRVRQ-QRZGKKJRSA-N	1.0	WQZGKKKJIJFFOK-SVZMEOIVSA-N	direct	637270822	658.0	87.6736641391	1.0	175.347328278	0.437064551605	2.01	0.880745042524
6629935	637270822	5746.0	93.3726341434	0.87412910321	GUBGYTABKSRVRQ-QRZGKKJRSA-N	1.0	WQZGKKKJIJFFOK-SVZMEOIVSA-N	direct	637270822	2754.0	87.6736641391	1.0	175.347328278	0.437064551605	2.01	0.880745042524
6629936	637270822	5746.0	93.3726341434	0.87412910321	GUBGYTABKSRVRQ-QRZGKKJRSA-N	1.0	WQZGKKKJIJFFOK-SVZMEOIVSA-N	direct	637270822	4575.0	87.6736641391	1.0	175.347328278	0.437064551605	2.01	0.880745042524
6629938	637270822	5746.0	93.3726341434	0.87412910321	GUBGYTABKSRVRQ-QRZGKKJRSA-N	1.0	WQZGKKKJIJFFOK-SVZMEOIVSA-N	direct	637270822	5904.0	87.6736641391	1.0	175.347328278	0.437064551605	2.01	0.880745042524
6629939	637270822	5746.0	93.3726341434	0.87412910321	GUBGYTABKSRVRQ-QRZGKKJRSA-N	1.0	WQZGKKKJIJFFOK-SVZMEOIVSA-N	direct	637270822	6396.0	87.6736641391	1.0	175.347328278	0.437064551605	2.01	0.880745042524
13235140	637265280	6583.0	84.9586073148	0.901750025289	GUBGYTABKSRVRQ-QRZGKKJRSA-N	1.0	WQZGKKKJIJFFOK-GASJEMHNSA-N	direct	637265280	13591.0	105.424812155	1.0	169.91721463	0.450875012644	2.01	0.880668393176
13235141	637265280	6583.0	84.9586073148	0.901750025289	GUBGYTABKSRVRQ-QRZGKKJRSA-N	1.0	WQZGKKKJIJFFOK-GASJEMHNSA-N	direct	637265280	15081.0	105.424812155	1.0	169.91721463	0.450875012644	2.01	0.880668393176
13235142	637265280	6583.0	84.9586073148	0.901750025289	GUBGYTABKSRVRQ-QRZGKKJRSA-N	1.0	WQZGKKKJIJFFOK-GASJEMHNSA-N	direct	637265280	1849.0	103.779891912	1.0	169.91721463	0.450875012644	2.01	0.880668393176
13235143	637265280	6583.0	84.9586073148	0.901750025289	GUBGYTABKSRVRQ-QRZGKKJRSA-N	1.0	WQZGKKKJIJFFOK-GASJEMHNSA-N	direct	637265280	4365.0	103.154281982	1.0	169.91721463	0.450875012644	2.01	0.880668393176
13235144	637265280	6583.0	84.9586073148	0.901750025289	GUBGYTABKSRVRQ-QRZGKKJRSA-N	1.0	WQZGKKKJIJFFOK-GASJEMHNSA-N	direct	637265280	5031.0	100.013676223	1.0	169.91721463	0.450875012644	2.01	0.880668393176
13235145	637265280	6583.0	84.9586073148	0.901750025289	GUBGYTABKSRVRQ-QRZGKKJRSA-N	1.0	WQZGKKKJIJFFOK-GASJEMHNSA-N	direct	637265280	339.0	97.19859629	1.0	169.91721463	0.450875012644	2.01	0.880668393176
13235146	637265280	6583.0	84.9586073148	0.901750025289	GUBGYTABKSRVRQ-QRZGKKJRSA-N	1.0	WQZGKKKJIJFFOK-GASJEMHNSA-N	direct	637265280	3584.0	97.19859629	1.0	169.91721463	0.450875012644	2.01	0.880668393176
13235147	637265280	6583.0	84.9586073148	0.901750025289	GUBGYTABKSRVRQ-QRZGKKJRSA-N	1.0	WQZGKKKJIJFFOK-GASJEMHNSA-N	direct	637265280	6831.0	97.19859629	1.0	169.91721463	0.450875012644	2.01	0.880668393176
13235148	637265280	6583.0	84.9586073148	0.901750025289	GUBGYTABKSRVRQ-QRZGKKJRSA-N	1.0	WQZGKKKJIJFFOK-GASJEMHNSA-N	direct	637265280	4267.0	95.8632794328	1.0	169.91721463	0.450875012644	2.01	0.880668393176
13235149	637265280	6583.0	84.9586073148	0.901750025289	GUBGYTABKSRVRQ-QRZGKKJRSA-N	1.0	WQZGKKKJIJFFOK-GASJEMHNSA-N	direct	637265280	1622.0	94.5816987087	1.0	169.91721463	0.450875012644	2.01	0.880668393176
13235150	637265280	6583.0	84.9586073148	0.901750025289	GUBGYTABKSRVRQ-QRZGKKJRSA-N	1.0	WQZGKKKJIJFFOK-GASJEMHNSA-N	direct	637265280	1383.0	93.8996294549	1.0	169.91721463	0.450875012644	2.01	0.880668393176
13235151	637265280	6583.0	84.9586073148	0.901750025289	GUBGYTABKSRVRQ-QRZGKKJRSA-N	1.0	WQZGKKKJIJFFOK-GASJEMHNSA-N	direct	637265280	4366.0	93.8996294549	1.0	169.91721463	0.450875012644	2.01	0.880668393176
15424826	637267041	1383.0	87.440093375	0.87412910321	GUBGYTABKSRVRQ-QRZGKKJRSA-N	1.0	WQZGKKKJIJFFOK-GASJEMHNSA-N	direct	637267041	4365.0	100.432973634	1.0	174.88018675	0.437064551605	2.01	0.880157858983
15424827	637267041	1383.0	87.440093375	0.87412910321	GUBGYTABKSRVRQ-QRZGKKJRSA-N	1.0	WQZGKKKJIJFFOK-GASJEMHNSA-N	direct	637267041	13591.0	98.8124792792	1.0	174.88018675	0.437064551605	2.01	0.880157858983
15424828	637267041	1383.0	87.440093375	0.87412910321	GUBGYTABKSRVRQ-QRZGKKJRSA-N	1.0	WQZGKKKJIJFFOK-GASJEMHNSA-N	direct	637267041	15081.0	98.8124792792	1.0	174.88018675	0.437064551605	2.01	0.880157858983
15424833	637267041	1383.0	87.440093375	0.87412910321	GUBGYTABKSRVRQ-QRZGKKJRSA-N	1.0	WQZGKKKJIJFFOK-GASJEMHNSA-N	direct	637267041	4267.0	95.9065783148	1.0	174.88018675	0.437064551605	2.01	0.880157858983
15424834	637267041	1383.0	87.440093375	0.87412910321	GUBGYTABKSRVRQ-QRZGKKJRSA-N	1.0	WQZGKKKJIJFFOK-GASJEMHNSA-N	direct	637267041	339.0	95.6307841426	1.0	174.88018675	0.437064551605	2.01	0.880157858983
15424835	637267041	1383.0	87.440093375	0.87412910321	GUBGYTABKSRVRQ-QRZGKKJRSA-N	1.0	WQZGKKKJIJFFOK-GASJEMHNSA-N	direct	637267041	3584.0	95.6307841426	1.0	174.88018675	0.437064551605	2.01	0.880157858983
15424836	637267041	1383.0	87.440093375	0.87412910321	GUBGYTABKSRVRQ-QRZGKKJRSA-N	1.0	WQZGKKKJIJFFOK-GASJEMHNSA-N	direct	637267041	15001.0	95.6307841426	1.0	174.88018675	0.437064551605	2.01	0.880157858983
15424837	637267041	1383.0	87.440093375	0.87412910321	GUBGYTABKSRVRQ-QRZGKKJRSA-N	1.0	WQZGKKKJIJFFOK-GASJEMHNSA-N	direct	637267041	1622.0	92.9430951487	1.0	174.88018675	0.437064551605	2.01	0.880157858983
15424838	637267041	1383.0	87.440093375	0.87412910321	GUBGYTABKSRVRQ-QRZGKKJRSA-N	1.0	WQZGKKKJIJFFOK-GASJEMHNSA-N	direct	637267041	4005.0	91.288192771	1.0	174.88018675	0.437064551605	2.01	0.880157858983
15424839	637267041	1383.0	87.440093375	0.87412910321	GUBGYTABKSRVRQ-QRZGKKJRSA-N	1.0	WQZGKKKJIJFFOK-GASJEMHNSA-N	direct	637267041	11881.0	91.288192771	1.0	174.88018675	0.437064551605	2.01	0.880157858983
15424840	637267041	1383.0	87.440093375	0.87412910321	GUBGYTABKSRVRQ-QRZGKKJRSA-N	1.0	WQZGKKKJIJFFOK-GASJEMHNSA-N	direct	637267041	13196.0	91.288192771	1.0	174.88018675	0.437064551605	2.01	0.880157858983
15424841	637267041	1383.0	87.440093375	0.87412910321	GUBGYTABKSRVRQ-QRZGKKJRSA-N	1.0	WQZGKKKJIJFFOK-GASJEMHNSA-N	direct	637267041	1849.0	90.9244530386	1.0	174.88018675	0.437064551605	2.01	0.880157858983
15425018	637267041	4366.0	87.440093375	0.87412910321	GUBGYTABKSRVRQ-QRZGKKJRSA-N	1.0	WQZGKKKJIJFFOK-GASJEMHNSA-N	direct	637267041	4365.0	100.432973634	1.0	174.88018675	0.437064551605	2.01	0.880157858983
15425019	637267041	4366.0	87.440093375	0.87412910321	GUBGYTABKSRVRQ-QRZGKKJRSA-N	1.0	WQZGKKKJIJFFOK-GASJEMHNSA-N	direct	637267041	13591.0	98.8124792792	1.0	174.88018675	0.437064551605	2.01	0.880157858983
15425020	637267041	4366.0	87.440093375	0.87412910321	GUBGYTABKSRVRQ-QRZGKKJRSA-N	1.0	WQZGKKKJIJFFOK-GASJEMHNSA-N	direct	637267041	15081.0	98.8124792792	1.0	174.88018675	0.437064551605	2.01	0.880157858983
15425025	637267041	4366.0	87.440093375	0.87412910321	GUBGYTABKSRVRQ-QRZGKKJRSA-N	1.0	WQZGKKKJIJFFOK-GASJEMHNSA-N	direct	637267041	4267.0	95.9065783148	1.0	174.88018675	0.437064551605	2.01	0.880157858983
15425026	637267041	4366.0	87.440093375	0.87412910321	GUBGYTABKSRVRQ-QRZGKKJRSA-N	1.0	WQZGKKKJIJFFOK-GASJEMHNSA-N	direct	637267041	339.0	95.6307841426	1.0	174.88018675	0.437064551605	2.01	0.880157858983
15425027	637267041	4366.0	87.440093375	0.87412910321	GUBGYTABKSRVRQ-QRZGKKJRSA-N	1.0	WQZGKKKJIJFFOK-GASJEMHNSA-N	direct	637267041	3584.0	95.6307841426	1.0	174.88018675	0.437064551605	2.01	0.880157858983
15425028	637267041	4366.0	87.440093375	0.87412910321	GUBGYTABKSRVRQ-QRZGKKJRSA-N	1.0	WQZGKKKJIJFFOK-GASJEMHNSA-N	direct	637267041	15001.0	95.6307841426	1.0	174.88018675	0.437064551605	2.01	0.880157858983
15425029	637267041	4366.0	87.440093375	0.87412910321	GUBGYTABKSRVRQ-QRZGKKJRSA-N	1.0	WQZGKKKJIJFFOK-GASJEMHNSA-N	direct	637267041	1622.0	92.9430951487	1.0	174.88018675	0.437064551605	2.01	0.880157858983
15425030	637267041	4366.0	87.440093375	0.87412910321	GUBGYTABKSRVRQ-QRZGKKJRSA-N	1.0	WQZGKKKJIJFFOK-GASJEMHNSA-N	direct	637267041	4005.0	91.288192771	1.0	174.88018675	0.437064551605	2.01	0.880157858983
15425031	637267041	4366.0	87.440093375	0.87412910321	GUBGYTABKSRVRQ-QRZGKKJRSA-N	1.0	WQZGKKKJIJFFOK-GASJEMHNSA-N	direct	637267041	11881.0	91.288192771	1.0	174.88018675	0.437064551605	2.01	0.880157858983
15425032	637267041	4366.0	87.440093375	0.87412910321	GUBGYTABKSRVRQ-QRZGKKJRSA-N	1.0	WQZGKKKJIJFFOK-GASJEMHNSA-N	direct	637267041	13196.0	91.288192771	1.0	174.88018675	0.437064551605	2.01	0.880157858983
15425033	637267041	4366.0	87.440093375	0.87412910321	GUBGYTABKSRVRQ-QRZGKKJRSA-N	1.0	WQZGKKKJIJFFOK-GASJEMHNSA-N	direct	637267041	1849.0	90.9244530386	1.0	174.88018675	0.437064551605	2.01	0.880157858983
15424829	637267041	1383.0	87.440093375	0.87412910321	GUBGYTABKSRVRQ-QRZGKKJRSA-N	1.0	WQZGKKKJIJFFOK-GASJEMHNSA-N	direct	637267041	5031.0	96.9625735021	1.0	174.88018675	0.437064551605	2.01	0.880157858983
15424832	637267041	1383.0	87.440093375	0.87412910321	GUBGYTABKSRVRQ-QRZGKKJRSA-N	1.0	WQZGKKKJIJFFOK-GASJEMHNSA-N	direct	637267041	6831.0	96.2781893848	1.0	174.88018675	0.437064551605	2.01	0.880157858983
15425021	637267041	4366.0	87.440093375	0.87412910321	GUBGYTABKSRVRQ-QRZGKKJRSA-N	1.0	WQZGKKKJIJFFOK-GASJEMHNSA-N	direct	637267041	5031.0	96.9625735021	1.0	174.88018675	0.437064551605	2.01	0.880157858983
15425024	637267041	4366.0	87.440093375	0.87412910321	GUBGYTABKSRVRQ-QRZGKKJRSA-N	1.0	WQZGKKKJIJFFOK-GASJEMHNSA-N	direct	637267041	6831.0	96.2781893848	1.0	174.88018675	0.437064551605	2.01	0.880157858983
17937610	637271826	7635.0	87.4388986164	0.87412910321	GUBGYTABKSRVRQ-QRZGKKJRSA-N	1.0	WQZGKKKJIJFFOK-GASJEMHNSA-N	direct	637271826	5031.0	100.903089987	1.0	174.877797233	0.437064551605	2.01	0.880154852406
17937611	637271826	7635.0	87.4388986164	0.87412910321	GUBGYTABKSRVRQ-QRZGKKJRSA-N	1.0	WQZGKKKJIJFFOK-GASJEMHNSA-N	direct	637271826	13591.0	99.54668166	1.0	174.877797233	0.437064551605	2.01	0.880154852406
17937612	637271826	7635.0	87.4388986164	0.87412910321	GUBGYTABKSRVRQ-QRZGKKJRSA-N	1.0	WQZGKKKJIJFFOK-GASJEMHNSA-N	direct	637271826	15081.0	99.54668166	1.0	174.877797233	0.437064551605	2.01	0.880154852406
17937613	637271826	7635.0	87.4388986164	0.87412910321	GUBGYTABKSRVRQ-QRZGKKJRSA-N	1.0	WQZGKKKJIJFFOK-GASJEMHNSA-N	direct	637271826	1849.0	98.2757241304	1.0	174.877797233	0.437064551605	2.01	0.880154852406
17937614	637271826	7635.0	87.4388986164	0.87412910321	GUBGYTABKSRVRQ-QRZGKKJRSA-N	1.0	WQZGKKKJIJFFOK-GASJEMHNSA-N	direct	637271826	4365.0	95.0741724254	1.0	174.877797233	0.437064551605	2.01	0.880154852406
17937615	637271826	7635.0	87.4388986164	0.87412910321	GUBGYTABKSRVRQ-QRZGKKJRSA-N	1.0	WQZGKKKJIJFFOK-GASJEMHNSA-N	direct	637271826	339.0	93.1706962272	1.0	174.877797233	0.437064551605	2.01	0.880154852406
17937616	637271826	7635.0	87.4388986164	0.87412910321	GUBGYTABKSRVRQ-QRZGKKJRSA-N	1.0	WQZGKKKJIJFFOK-GASJEMHNSA-N	direct	637271826	3584.0	93.1706962272	1.0	174.877797233	0.437064551605	2.01	0.880154852406
17937617	637271826	7635.0	87.4388986164	0.87412910321	GUBGYTABKSRVRQ-QRZGKKJRSA-N	1.0	WQZGKKKJIJFFOK-GASJEMHNSA-N	direct	637271826	6831.0	93.1706962272	1.0	174.877797233	0.437064551605	2.01	0.880154852406
17937618	637271826	7635.0	87.4388986164	0.87412910321	GUBGYTABKSRVRQ-QRZGKKJRSA-N	1.0	WQZGKKKJIJFFOK-GASJEMHNSA-N	direct	637271826	1622.0	92.4828041021	1.0	174.877797233	0.437064551605	2.01	0.880154852406
17937621	637271826	7635.0	87.4388986164	0.87412910321	GUBGYTABKSRVRQ-QRZGKKJRSA-N	1.0	WQZGKKKJIJFFOK-GASJEMHNSA-N	direct	637271826	15001.0	92.1040252676	1.0	174.877797233	0.437064551605	2.01	0.880154852406
17937622	637271826	7635.0	87.4388986164	0.87412910321	GUBGYTABKSRVRQ-QRZGKKJRSA-N	1.0	WQZGKKKJIJFFOK-GASJEMHNSA-N	direct	637271826	1383.0	91.2790142558	1.0	174.877797233	0.437064551605	2.01	0.880154852406
17937623	637271826	7635.0	87.4388986164	0.87412910321	GUBGYTABKSRVRQ-QRZGKKJRSA-N	1.0	WQZGKKKJIJFFOK-GASJEMHNSA-N	direct	637271826	4366.0	91.2790142558	1.0	174.877797233	0.437064551605	2.01	0.880154852406
19090688	637269104	14212.0	16.5376020021	0.902555688805	GUBGYTABKSRVRQ-QRZGKKJRSA-N	0.0		direct	637269104	10447.0	200.0	0.01	33.0752040042	0.902555688805	2.01	0.880122551701
17937178	637271826	4267.0	87.4225082002	0.87412910321	GUBGYTABKSRVRQ-QRZGKKJRSA-N	1.0	WQZGKKKJIJFFOK-GASJEMHNSA-N	direct	637271826	5031.0	100.903089987	1.0	174.8450164	0.437064551605	2.01	0.880113603263
17937179	637271826	4267.0	87.4225082002	0.87412910321	GUBGYTABKSRVRQ-QRZGKKJRSA-N	1.0	WQZGKKKJIJFFOK-GASJEMHNSA-N	direct	637271826	13591.0	99.54668166	1.0	174.8450164	0.437064551605	2.01	0.880113603263
17937180	637271826	4267.0	87.4225082002	0.87412910321	GUBGYTABKSRVRQ-QRZGKKJRSA-N	1.0	WQZGKKKJIJFFOK-GASJEMHNSA-N	direct	637271826	15081.0	99.54668166	1.0	174.8450164	0.437064551605	2.01	0.880113603263
17937181	637271826	4267.0	87.4225082002	0.87412910321	GUBGYTABKSRVRQ-QRZGKKJRSA-N	1.0	WQZGKKKJIJFFOK-GASJEMHNSA-N	direct	637271826	1849.0	98.2757241304	1.0	174.8450164	0.437064551605	2.01	0.880113603263
17937182	637271826	4267.0	87.4225082002	0.87412910321	GUBGYTABKSRVRQ-QRZGKKJRSA-N	1.0	WQZGKKKJIJFFOK-GASJEMHNSA-N	direct	637271826	4365.0	95.0741724254	1.0	174.8450164	0.437064551605	2.01	0.880113603263
17937183	637271826	4267.0	87.4225082002	0.87412910321	GUBGYTABKSRVRQ-QRZGKKJRSA-N	1.0	WQZGKKKJIJFFOK-GASJEMHNSA-N	direct	637271826	339.0	93.1706962272	1.0	174.8450164	0.437064551605	2.01	0.880113603263
17937184	637271826	4267.0	87.4225082002	0.87412910321	GUBGYTABKSRVRQ-QRZGKKJRSA-N	1.0	WQZGKKKJIJFFOK-GASJEMHNSA-N	direct	637271826	3584.0	93.1706962272	1.0	174.8450164	0.437064551605	2.01	0.880113603263
17937185	637271826	4267.0	87.4225082002	0.87412910321	GUBGYTABKSRVRQ-QRZGKKJRSA-N	1.0	WQZGKKKJIJFFOK-GASJEMHNSA-N	direct	637271826	6831.0	93.1706962272	1.0	174.8450164	0.437064551605	2.01	0.880113603263
17937186	637271826	4267.0	87.4225082002	0.87412910321	GUBGYTABKSRVRQ-QRZGKKJRSA-N	1.0	WQZGKKKJIJFFOK-GASJEMHNSA-N	direct	637271826	1622.0	92.4828041021	1.0	174.8450164	0.437064551605	2.01	0.880113603263
17937189	637271826	4267.0	87.4225082002	0.87412910321	GUBGYTABKSRVRQ-QRZGKKJRSA-N	1.0	WQZGKKKJIJFFOK-GASJEMHNSA-N	direct	637271826	15001.0	92.1040252676	1.0	174.8450164	0.437064551605	2.01	0.880113603263
17937190	637271826	4267.0	87.4225082002	0.87412910321	GUBGYTABKSRVRQ-QRZGKKJRSA-N	1.0	WQZGKKKJIJFFOK-GASJEMHNSA-N	direct	637271826	1383.0	91.2790142558	1.0	174.8450164	0.437064551605	2.01	0.880113603263
17937191	637271826	4267.0	87.4225082002	0.87412910321	GUBGYTABKSRVRQ-QRZGKKJRSA-N	1.0	WQZGKKKJIJFFOK-GASJEMHNSA-N	direct	637271826	4366.0	91.2790142558	1.0	174.8450164	0.437064551605	2.01	0.880113603263
51677603	637266991	1345.0	87.4894549898	0.88620586045	GUBGYTABKSRVRQ-QRZGKKJRSA-N	1.0	AVVWPBAENSWJCB-AIECOIEWSA-N	direct	637266991	3653.0	86.2139587898	1.0	172.42791758	0.443102930225	2.01	0.880069711054
19090704	637269104	14212.0	16.5376020021	0.901750025289	GUBGYTABKSRVRQ-QRZGKKJRSA-N	0.0		direct	637269104	10447.0	200.0	0.01	33.0752040042	0.901750025289	2.01	0.879926076258
20281857	637270876	13745.0	87.3178549236	0.87412910321	GUBGYTABKSRVRQ-QRZGKKJRSA-N	1.0	WQZGKKKJIJFFOK-GASJEMHNSA-N	direct	637270876	5031.0	95.0762380392	1.0	174.635709847	0.437064551605	2.01	0.879850089464
20281858	637270876	13745.0	87.3178549236	0.87412910321	GUBGYTABKSRVRQ-QRZGKKJRSA-N	1.0	WQZGKKKJIJFFOK-GASJEMHNSA-N	direct	637270876	1849.0	93.9507819773	1.0	174.635709847	0.437064551605	2.01	0.879850089464
20281859	637270876	13745.0	87.3178549236	0.87412910321	GUBGYTABKSRVRQ-QRZGKKJRSA-N	1.0	WQZGKKKJIJFFOK-GASJEMHNSA-N	direct	637270876	13591.0	93.2604276555	1.0	174.635709847	0.437064551605	2.01	0.879850089464
20281860	637270876	13745.0	87.3178549236	0.87412910321	GUBGYTABKSRVRQ-QRZGKKJRSA-N	1.0	WQZGKKKJIJFFOK-GASJEMHNSA-N	direct	637270876	15081.0	93.2604276555	1.0	174.635709847	0.437064551605	2.01	0.879850089464
20281861	637270876	13745.0	87.3178549236	0.87412910321	GUBGYTABKSRVRQ-QRZGKKJRSA-N	1.0	WQZGKKKJIJFFOK-GASJEMHNSA-N	direct	637270876	1622.0	91.251811973	1.0	174.635709847	0.437064551605	2.01	0.879850089464
20281862	637270876	13745.0	87.3178549236	0.87412910321	GUBGYTABKSRVRQ-QRZGKKJRSA-N	1.0	WQZGKKKJIJFFOK-GASJEMHNSA-N	direct	637270876	10460.0	91.2240256689	1.0	174.635709847	0.437064551605	2.01	0.879850089464
20281864	637270876	13745.0	87.3178549236	0.87412910321	GUBGYTABKSRVRQ-QRZGKKJRSA-N	1.0	WQZGKKKJIJFFOK-GASJEMHNSA-N	direct	637270876	339.0	90.5867002359	1.0	174.635709847	0.437064551605	2.01	0.879850089464
20281865	637270876	13745.0	87.3178549236	0.87412910321	GUBGYTABKSRVRQ-QRZGKKJRSA-N	1.0	WQZGKKKJIJFFOK-GASJEMHNSA-N	direct	637270876	3584.0	90.5867002359	1.0	174.635709847	0.437064551605	2.01	0.879850089464
20281866	637270876	13745.0	87.3178549236	0.87412910321	GUBGYTABKSRVRQ-QRZGKKJRSA-N	1.0	WQZGKKKJIJFFOK-GASJEMHNSA-N	direct	637270876	6831.0	90.5867002359	1.0	174.635709847	0.437064551605	2.01	0.879850089464
17934090	637271826	1175.0	86.0893755951	0.88620586045	GUBGYTABKSRVRQ-QRZGKKJRSA-N	1.0	WQZGKKKJIJFFOK-GASJEMHNSA-N	direct	637271826	5031.0	100.903089987	1.0	172.17875119	0.443102930225	2.01	0.879751603169
17934091	637271826	1175.0	86.0893755951	0.88620586045	GUBGYTABKSRVRQ-QRZGKKJRSA-N	1.0	WQZGKKKJIJFFOK-GASJEMHNSA-N	direct	637271826	13591.0	99.54668166	1.0	172.17875119	0.443102930225	2.01	0.879751603169
17934092	637271826	1175.0	86.0893755951	0.88620586045	GUBGYTABKSRVRQ-QRZGKKJRSA-N	1.0	WQZGKKKJIJFFOK-GASJEMHNSA-N	direct	637271826	15081.0	99.54668166	1.0	172.17875119	0.443102930225	2.01	0.879751603169
17934093	637271826	1175.0	86.0893755951	0.88620586045	GUBGYTABKSRVRQ-QRZGKKJRSA-N	1.0	WQZGKKKJIJFFOK-GASJEMHNSA-N	direct	637271826	1849.0	98.2757241304	1.0	172.17875119	0.443102930225	2.01	0.879751603169
17934094	637271826	1175.0	86.0893755951	0.88620586045	GUBGYTABKSRVRQ-QRZGKKJRSA-N	1.0	WQZGKKKJIJFFOK-GASJEMHNSA-N	direct	637271826	4365.0	95.0741724254	1.0	172.17875119	0.443102930225	2.01	0.879751603169
17934095	637271826	1175.0	86.0893755951	0.88620586045	GUBGYTABKSRVRQ-QRZGKKJRSA-N	1.0	WQZGKKKJIJFFOK-GASJEMHNSA-N	direct	637271826	339.0	93.1706962272	1.0	172.17875119	0.443102930225	2.01	0.879751603169
17934096	637271826	1175.0	86.0893755951	0.88620586045	GUBGYTABKSRVRQ-QRZGKKJRSA-N	1.0	WQZGKKKJIJFFOK-GASJEMHNSA-N	direct	637271826	3584.0	93.1706962272	1.0	172.17875119	0.443102930225	2.01	0.879751603169
17934097	637271826	1175.0	86.0893755951	0.88620586045	GUBGYTABKSRVRQ-QRZGKKJRSA-N	1.0	WQZGKKKJIJFFOK-GASJEMHNSA-N	direct	637271826	6831.0	93.1706962272	1.0	172.17875119	0.443102930225	2.01	0.879751603169
17934098	637271826	1175.0	86.0893755951	0.88620586045	GUBGYTABKSRVRQ-QRZGKKJRSA-N	1.0	WQZGKKKJIJFFOK-GASJEMHNSA-N	direct	637271826	1622.0	92.4828041021	1.0	172.17875119	0.443102930225	2.01	0.879751603169
17934101	637271826	1175.0	86.0893755951	0.88620586045	GUBGYTABKSRVRQ-QRZGKKJRSA-N	1.0	WQZGKKKJIJFFOK-GASJEMHNSA-N	direct	637271826	15001.0	92.1040252676	1.0	172.17875119	0.443102930225	2.01	0.879751603169
17934102	637271826	1175.0	86.0893755951	0.88620586045	GUBGYTABKSRVRQ-QRZGKKJRSA-N	1.0	WQZGKKKJIJFFOK-GASJEMHNSA-N	direct	637271826	1383.0	91.2790142558	1.0	172.17875119	0.443102930225	2.01	0.879751603169
17934103	637271826	1175.0	86.0893755951	0.88620586045	GUBGYTABKSRVRQ-QRZGKKJRSA-N	1.0	WQZGKKKJIJFFOK-GASJEMHNSA-N	direct	637271826	4366.0	91.2790142558	1.0	172.17875119	0.443102930225	2.01	0.879751603169
13231178	637265280	2250.0	91.4056074496	0.833444503492	GUBGYTABKSRVRQ-QRZGKKJRSA-N	1.0	WQZGKKKJIJFFOK-GASJEMHNSA-N	direct	637265280	13591.0	105.424812155	1.0	182.811214899	0.416722251746	2.01	0.879430258974
13231179	637265280	2250.0	91.4056074496	0.833444503492	GUBGYTABKSRVRQ-QRZGKKJRSA-N	1.0	WQZGKKKJIJFFOK-GASJEMHNSA-N	direct	637265280	15081.0	105.424812155	1.0	182.811214899	0.416722251746	2.01	0.879430258974
13231180	637265280	2250.0	91.4056074496	0.833444503492	GUBGYTABKSRVRQ-QRZGKKJRSA-N	1.0	WQZGKKKJIJFFOK-GASJEMHNSA-N	direct	637265280	1849.0	103.779891912	1.0	182.811214899	0.416722251746	2.01	0.879430258974
13231181	637265280	2250.0	91.4056074496	0.833444503492	GUBGYTABKSRVRQ-QRZGKKJRSA-N	1.0	WQZGKKKJIJFFOK-GASJEMHNSA-N	direct	637265280	4365.0	103.154281982	1.0	182.811214899	0.416722251746	2.01	0.879430258974
13231182	637265280	2250.0	91.4056074496	0.833444503492	GUBGYTABKSRVRQ-QRZGKKJRSA-N	1.0	WQZGKKKJIJFFOK-GASJEMHNSA-N	direct	637265280	5031.0	100.013676223	1.0	182.811214899	0.416722251746	2.01	0.879430258974
13231183	637265280	2250.0	91.4056074496	0.833444503492	GUBGYTABKSRVRQ-QRZGKKJRSA-N	1.0	WQZGKKKJIJFFOK-GASJEMHNSA-N	direct	637265280	339.0	97.19859629	1.0	182.811214899	0.416722251746	2.01	0.879430258974
13231184	637265280	2250.0	91.4056074496	0.833444503492	GUBGYTABKSRVRQ-QRZGKKJRSA-N	1.0	WQZGKKKJIJFFOK-GASJEMHNSA-N	direct	637265280	3584.0	97.19859629	1.0	182.811214899	0.416722251746	2.01	0.879430258974
13231185	637265280	2250.0	91.4056074496	0.833444503492	GUBGYTABKSRVRQ-QRZGKKJRSA-N	1.0	WQZGKKKJIJFFOK-GASJEMHNSA-N	direct	637265280	6831.0	97.19859629	1.0	182.811214899	0.416722251746	2.01	0.879430258974
13231186	637265280	2250.0	91.4056074496	0.833444503492	GUBGYTABKSRVRQ-QRZGKKJRSA-N	1.0	WQZGKKKJIJFFOK-GASJEMHNSA-N	direct	637265280	4267.0	95.8632794328	1.0	182.811214899	0.416722251746	2.01	0.879430258974
13231187	637265280	2250.0	91.4056074496	0.833444503492	GUBGYTABKSRVRQ-QRZGKKJRSA-N	1.0	WQZGKKKJIJFFOK-GASJEMHNSA-N	direct	637265280	1622.0	94.5816987087	1.0	182.811214899	0.416722251746	2.01	0.879430258974
13231188	637265280	2250.0	91.4056074496	0.833444503492	GUBGYTABKSRVRQ-QRZGKKJRSA-N	1.0	WQZGKKKJIJFFOK-GASJEMHNSA-N	direct	637265280	1383.0	93.8996294549	1.0	182.811214899	0.416722251746	2.01	0.879430258974
13231189	637265280	2250.0	91.4056074496	0.833444503492	GUBGYTABKSRVRQ-QRZGKKJRSA-N	1.0	WQZGKKKJIJFFOK-GASJEMHNSA-N	direct	637265280	4366.0	93.8996294549	1.0	182.811214899	0.416722251746	2.01	0.879430258974
15419766	637267041	1175.0	95.0639892043	0.833444503492	GUBGYTABKSRVRQ-QRZGKKJRSA-N	1.0	WQZGKKKJIJFFOK-GASJEMHNSA-N	direct	637267041	4005.0	91.288192771	1.0	182.576385542	0.416722251746	2.01	0.879147705744
15419767	637267041	1175.0	95.0639892043	0.833444503492	GUBGYTABKSRVRQ-QRZGKKJRSA-N	1.0	WQZGKKKJIJFFOK-GASJEMHNSA-N	direct	637267041	11881.0	91.288192771	1.0	182.576385542	0.416722251746	2.01	0.879147705744
15419768	637267041	1175.0	95.0639892043	0.833444503492	GUBGYTABKSRVRQ-QRZGKKJRSA-N	1.0	WQZGKKKJIJFFOK-GASJEMHNSA-N	direct	637267041	13196.0	91.288192771	1.0	182.576385542	0.416722251746	2.01	0.879147705744
15419942	637267041	4267.0	94.1051303433	0.833444503492	GUBGYTABKSRVRQ-QRZGKKJRSA-N	1.0	WQZGKKKJIJFFOK-GASJEMHNSA-N	direct	637267041	4005.0	91.288192771	1.0	182.576385542	0.416722251746	2.01	0.879147705744
15419943	637267041	4267.0	94.1051303433	0.833444503492	GUBGYTABKSRVRQ-QRZGKKJRSA-N	1.0	WQZGKKKJIJFFOK-GASJEMHNSA-N	direct	637267041	11881.0	91.288192771	1.0	182.576385542	0.416722251746	2.01	0.879147705744
15419944	637267041	4267.0	94.1051303433	0.833444503492	GUBGYTABKSRVRQ-QRZGKKJRSA-N	1.0	WQZGKKKJIJFFOK-GASJEMHNSA-N	direct	637267041	13196.0	91.288192771	1.0	182.576385542	0.416722251746	2.01	0.879147705744
15419958	637267041	4365.0	99.3585258895	0.833444503492	GUBGYTABKSRVRQ-QRZGKKJRSA-N	1.0	WQZGKKKJIJFFOK-GASJEMHNSA-N	direct	637267041	4005.0	91.288192771	1.0	182.576385542	0.416722251746	2.01	0.879147705744
15419959	637267041	4365.0	99.3585258895	0.833444503492	GUBGYTABKSRVRQ-QRZGKKJRSA-N	1.0	WQZGKKKJIJFFOK-GASJEMHNSA-N	direct	637267041	11881.0	91.288192771	1.0	182.576385542	0.416722251746	2.01	0.879147705744
15419960	637267041	4365.0	99.3585258895	0.833444503492	GUBGYTABKSRVRQ-QRZGKKJRSA-N	1.0	WQZGKKKJIJFFOK-GASJEMHNSA-N	direct	637267041	13196.0	91.288192771	1.0	182.576385542	0.416722251746	2.01	0.879147705744
15420134	637267041	5031.0	96.3410351573	0.833444503492	GUBGYTABKSRVRQ-QRZGKKJRSA-N	1.0	WQZGKKKJIJFFOK-GASJEMHNSA-N	direct	637267041	4005.0	91.288192771	1.0	182.576385542	0.416722251746	2.01	0.879147705744
15420135	637267041	5031.0	96.3410351573	0.833444503492	GUBGYTABKSRVRQ-QRZGKKJRSA-N	1.0	WQZGKKKJIJFFOK-GASJEMHNSA-N	direct	637267041	11881.0	91.288192771	1.0	182.576385542	0.416722251746	2.01	0.879147705744
15420136	637267041	5031.0	96.3410351573	0.833444503492	GUBGYTABKSRVRQ-QRZGKKJRSA-N	1.0	WQZGKKKJIJFFOK-GASJEMHNSA-N	direct	637267041	13196.0	91.288192771	1.0	182.576385542	0.416722251746	2.01	0.879147705744
17934250	637271826	2250.0	85.8446639625	0.88620586045	GUBGYTABKSRVRQ-QRZGKKJRSA-N	1.0	WQZGKKKJIJFFOK-GASJEMHNSA-N	direct	637271826	5031.0	100.903089987	1.0	171.689327925	0.443102930225	2.01	0.879125755572
17934251	637271826	2250.0	85.8446639625	0.88620586045	GUBGYTABKSRVRQ-QRZGKKJRSA-N	1.0	WQZGKKKJIJFFOK-GASJEMHNSA-N	direct	637271826	13591.0	99.54668166	1.0	171.689327925	0.443102930225	2.01	0.879125755572
17934252	637271826	2250.0	85.8446639625	0.88620586045	GUBGYTABKSRVRQ-QRZGKKJRSA-N	1.0	WQZGKKKJIJFFOK-GASJEMHNSA-N	direct	637271826	15081.0	99.54668166	1.0	171.689327925	0.443102930225	2.01	0.879125755572
17934253	637271826	2250.0	85.8446639625	0.88620586045	GUBGYTABKSRVRQ-QRZGKKJRSA-N	1.0	WQZGKKKJIJFFOK-GASJEMHNSA-N	direct	637271826	1849.0	98.2757241304	1.0	171.689327925	0.443102930225	2.01	0.879125755572
17934254	637271826	2250.0	85.8446639625	0.88620586045	GUBGYTABKSRVRQ-QRZGKKJRSA-N	1.0	WQZGKKKJIJFFOK-GASJEMHNSA-N	direct	637271826	4365.0	95.0741724254	1.0	171.689327925	0.443102930225	2.01	0.879125755572
17934255	637271826	2250.0	85.8446639625	0.88620586045	GUBGYTABKSRVRQ-QRZGKKJRSA-N	1.0	WQZGKKKJIJFFOK-GASJEMHNSA-N	direct	637271826	339.0	93.1706962272	1.0	171.689327925	0.443102930225	2.01	0.879125755572
17934256	637271826	2250.0	85.8446639625	0.88620586045	GUBGYTABKSRVRQ-QRZGKKJRSA-N	1.0	WQZGKKKJIJFFOK-GASJEMHNSA-N	direct	637271826	3584.0	93.1706962272	1.0	171.689327925	0.443102930225	2.01	0.879125755572
17934257	637271826	2250.0	85.8446639625	0.88620586045	GUBGYTABKSRVRQ-QRZGKKJRSA-N	1.0	WQZGKKKJIJFFOK-GASJEMHNSA-N	direct	637271826	6831.0	93.1706962272	1.0	171.689327925	0.443102930225	2.01	0.879125755572
17934258	637271826	2250.0	85.8446639625	0.88620586045	GUBGYTABKSRVRQ-QRZGKKJRSA-N	1.0	WQZGKKKJIJFFOK-GASJEMHNSA-N	direct	637271826	1622.0	92.4828041021	1.0	171.689327925	0.443102930225	2.01	0.879125755572
17934261	637271826	2250.0	85.8446639625	0.88620586045	GUBGYTABKSRVRQ-QRZGKKJRSA-N	1.0	WQZGKKKJIJFFOK-GASJEMHNSA-N	direct	637271826	15001.0	92.1040252676	1.0	171.689327925	0.443102930225	2.01	0.879125755572
17934262	637271826	2250.0	85.8446639625	0.88620586045	GUBGYTABKSRVRQ-QRZGKKJRSA-N	1.0	WQZGKKKJIJFFOK-GASJEMHNSA-N	direct	637271826	1383.0	91.2790142558	1.0	171.689327925	0.443102930225	2.01	0.879125755572
17934263	637271826	2250.0	85.8446639625	0.88620586045	GUBGYTABKSRVRQ-QRZGKKJRSA-N	1.0	WQZGKKKJIJFFOK-GASJEMHNSA-N	direct	637271826	4366.0	91.2790142558	1.0	171.689327925	0.443102930225	2.01	0.879125755572
17931382	637271826	4365.0	93.388276692	0.833444503492	GUBGYTABKSRVRQ-QRZGKKJRSA-N	1.0	WQZGKKKJIJFFOK-GASJEMHNSA-N	direct	637271826	1383.0	91.2790142558	1.0	182.558028512	0.416722251746	2.01	0.879125606569
17931383	637271826	4365.0	93.388276692	0.833444503492	GUBGYTABKSRVRQ-QRZGKKJRSA-N	1.0	WQZGKKKJIJFFOK-GASJEMHNSA-N	direct	637271826	4366.0	91.2790142558	1.0	182.558028512	0.416722251746	2.01	0.879125606569
17931574	637271826	5031.0	100.609064893	0.833444503492	GUBGYTABKSRVRQ-QRZGKKJRSA-N	1.0	WQZGKKKJIJFFOK-GASJEMHNSA-N	direct	637271826	1383.0	91.2790142558	1.0	182.558028512	0.416722251746	2.01	0.879125606569
17931575	637271826	5031.0	100.609064893	0.833444503492	GUBGYTABKSRVRQ-QRZGKKJRSA-N	1.0	WQZGKKKJIJFFOK-GASJEMHNSA-N	direct	637271826	4366.0	91.2790142558	1.0	182.558028512	0.416722251746	2.01	0.879125606569
17932614	637271826	1849.0	96.0963674839	0.833444503492	GUBGYTABKSRVRQ-QRZGKKJRSA-N	1.0	WQZGKKKJIJFFOK-VFUOTHLCSA-N	direct	637271826	1383.0	91.2790142558	1.0	182.558028512	0.416722251746	2.01	0.879125606569
17932615	637271826	1849.0	96.0963674839	0.833444503492	GUBGYTABKSRVRQ-QRZGKKJRSA-N	1.0	WQZGKKKJIJFFOK-VFUOTHLCSA-N	direct	637271826	4366.0	91.2790142558	1.0	182.558028512	0.416722251746	2.01	0.879125606569
20281674	637270876	1622.0	88.2773660775	0.87412910321	GUBGYTABKSRVRQ-QRZGKKJRSA-N	1.0	WQZGKKKJIJFFOK-GASJEMHNSA-N	direct	637270876	15001.0	86.9746941347	1.0	173.949388269	0.437064551605	2.01	0.878984355745
20281749	637270876	5031.0	88.3936186349	0.87412910321	GUBGYTABKSRVRQ-QRZGKKJRSA-N	1.0	WQZGKKKJIJFFOK-GASJEMHNSA-N	direct	637270876	15001.0	86.9746941347	1.0	173.949388269	0.437064551605	2.01	0.878984355745
20281869	637270876	13745.0	87.3178549236	0.87412910321	GUBGYTABKSRVRQ-QRZGKKJRSA-N	1.0	WQZGKKKJIJFFOK-GASJEMHNSA-N	direct	637270876	15001.0	86.9746941347	1.0	173.949388269	0.437064551605	2.01	0.878984355745
25029264	637266728	1157.0	45.5917600347	0.833444503492	GUBGYTABKSRVRQ-QRZGKKJRSA-N	1.0	WQZGKKKJIJFFOK-GASJEMHNSA-N	direct	637266728	1157.0	51.57024772	2.0	91.1835200694	0.416722251746	2.01	0.878895585625
25029310	637266728	2964.0	45.5917600347	0.833444503492	GUBGYTABKSRVRQ-QRZGKKJRSA-N	1.0	WQZGKKKJIJFFOK-GASJEMHNSA-N	direct	637266728	2964.0	51.57024772	2.0	91.1835200694	0.416722251746	2.01	0.878895585625
19503402	637266769	13745.0	83.9956786262	0.902555688805	GUBGYTABKSRVRQ-QRZGKKJRSA-N	1.0	WQZGKKKJIJFFOK-GASJEMHNSA-N	direct	637266769	13591.0	87.9871627753	1.0	167.991357252	0.451277844403	2.01	0.878358403795
19503403	637266769	13745.0	83.9956786262	0.902555688805	GUBGYTABKSRVRQ-QRZGKKJRSA-N	1.0	WQZGKKKJIJFFOK-GASJEMHNSA-N	direct	637266769	15081.0	87.9871627753	1.0	167.991357252	0.451277844403	2.01	0.878358403795
15421450	637267041	6583.0	83.9788107009	0.902555688805	GUBGYTABKSRVRQ-QRZGKKJRSA-N	1.0	WQZGKKKJIJFFOK-GASJEMHNSA-N	direct	637267041	4365.0	100.432973634	1.0	167.957621402	0.451277844403	2.01	0.878314302718
15421451	637267041	6583.0	83.9788107009	0.902555688805	GUBGYTABKSRVRQ-QRZGKKJRSA-N	1.0	WQZGKKKJIJFFOK-GASJEMHNSA-N	direct	637267041	13591.0	98.8124792792	1.0	167.957621402	0.451277844403	2.01	0.878314302718
15421452	637267041	6583.0	83.9788107009	0.902555688805	GUBGYTABKSRVRQ-QRZGKKJRSA-N	1.0	WQZGKKKJIJFFOK-GASJEMHNSA-N	direct	637267041	15081.0	98.8124792792	1.0	167.957621402	0.451277844403	2.01	0.878314302718
15421453	637267041	6583.0	83.9788107009	0.902555688805	GUBGYTABKSRVRQ-QRZGKKJRSA-N	1.0	WQZGKKKJIJFFOK-GASJEMHNSA-N	direct	637267041	5031.0	96.9625735021	1.0	167.957621402	0.451277844403	2.01	0.878314302718
15421454	637267041	6583.0	83.9788107009	0.902555688805	GUBGYTABKSRVRQ-QRZGKKJRSA-N	1.0	WQZGKKKJIJFFOK-GASJEMHNSA-N	direct	637267041	339.0	96.2781893848	1.0	167.957621402	0.451277844403	2.01	0.878314302718
15421455	637267041	6583.0	83.9788107009	0.902555688805	GUBGYTABKSRVRQ-QRZGKKJRSA-N	1.0	WQZGKKKJIJFFOK-GASJEMHNSA-N	direct	637267041	3584.0	96.2781893848	1.0	167.957621402	0.451277844403	2.01	0.878314302718
15421456	637267041	6583.0	83.9788107009	0.902555688805	GUBGYTABKSRVRQ-QRZGKKJRSA-N	1.0	WQZGKKKJIJFFOK-GASJEMHNSA-N	direct	637267041	6831.0	96.2781893848	1.0	167.957621402	0.451277844403	2.01	0.878314302718
15421457	637267041	6583.0	83.9788107009	0.902555688805	GUBGYTABKSRVRQ-QRZGKKJRSA-N	1.0	WQZGKKKJIJFFOK-GASJEMHNSA-N	direct	637267041	4267.0	95.9065783148	1.0	167.957621402	0.451277844403	2.01	0.878314302718
15421460	637267041	6583.0	83.9788107009	0.902555688805	GUBGYTABKSRVRQ-QRZGKKJRSA-N	1.0	WQZGKKKJIJFFOK-GASJEMHNSA-N	direct	637267041	15001.0	95.6307841426	1.0	167.957621402	0.451277844403	2.01	0.878314302718
15421461	637267041	6583.0	83.9788107009	0.902555688805	GUBGYTABKSRVRQ-QRZGKKJRSA-N	1.0	WQZGKKKJIJFFOK-GASJEMHNSA-N	direct	637267041	1622.0	92.9430951487	1.0	167.957621402	0.451277844403	2.01	0.878314302718
15421462	637267041	6583.0	83.9788107009	0.902555688805	GUBGYTABKSRVRQ-QRZGKKJRSA-N	1.0	WQZGKKKJIJFFOK-GASJEMHNSA-N	direct	637267041	4005.0	91.288192771	1.0	167.957621402	0.451277844403	2.01	0.878314302718
15421463	637267041	6583.0	83.9788107009	0.902555688805	GUBGYTABKSRVRQ-QRZGKKJRSA-N	1.0	WQZGKKKJIJFFOK-GASJEMHNSA-N	direct	637267041	11881.0	91.288192771	1.0	167.957621402	0.451277844403	2.01	0.878314302718
15421464	637267041	6583.0	83.9788107009	0.902555688805	GUBGYTABKSRVRQ-QRZGKKJRSA-N	1.0	WQZGKKKJIJFFOK-GASJEMHNSA-N	direct	637267041	13196.0	91.288192771	1.0	167.957621402	0.451277844403	2.01	0.878314302718
15421465	637267041	6583.0	83.9788107009	0.902555688805	GUBGYTABKSRVRQ-QRZGKKJRSA-N	1.0	WQZGKKKJIJFFOK-GASJEMHNSA-N	direct	637267041	1849.0	90.9244530386	1.0	167.957621402	0.451277844403	2.01	0.878314302718
15419769	637267041	1175.0	95.0639892043	0.833444503492	GUBGYTABKSRVRQ-QRZGKKJRSA-N	1.0	WQZGKKKJIJFFOK-GASJEMHNSA-N	direct	637267041	1849.0	90.9244530386	1.0	181.848906077	0.416722251746	2.01	0.878270648508
15419945	637267041	4267.0	94.1051303433	0.833444503492	GUBGYTABKSRVRQ-QRZGKKJRSA-N	1.0	WQZGKKKJIJFFOK-GASJEMHNSA-N	direct	637267041	1849.0	90.9244530386	1.0	181.848906077	0.416722251746	2.01	0.878270648508
15419961	637267041	4365.0	99.3585258895	0.833444503492	GUBGYTABKSRVRQ-QRZGKKJRSA-N	1.0	WQZGKKKJIJFFOK-GASJEMHNSA-N	direct	637267041	1849.0	90.9244530386	1.0	181.848906077	0.416722251746	2.01	0.878270648508
15420137	637267041	5031.0	96.3410351573	0.833444503492	GUBGYTABKSRVRQ-QRZGKKJRSA-N	1.0	WQZGKKKJIJFFOK-GASJEMHNSA-N	direct	637267041	1849.0	90.9244530386	1.0	181.848906077	0.416722251746	2.01	0.878270648508
19503942	637266769	13745.0	83.9956786262	0.901750025289	GUBGYTABKSRVRQ-QRZGKKJRSA-N	1.0	WQZGKKKJIJFFOK-GASJEMHNSA-N	direct	637266769	13591.0	87.9871627753	1.0	167.991357252	0.450875012644	2.01	0.878162322175
19503943	637266769	13745.0	83.9956786262	0.901750025289	GUBGYTABKSRVRQ-QRZGKKJRSA-N	1.0	WQZGKKKJIJFFOK-GASJEMHNSA-N	direct	637266769	15081.0	87.9871627753	1.0	167.991357252	0.450875012644	2.01	0.878162322175
15423946	637267041	6583.0	83.9788107009	0.901750025289	GUBGYTABKSRVRQ-QRZGKKJRSA-N	1.0	WQZGKKKJIJFFOK-GASJEMHNSA-N	direct	637267041	4365.0	100.432973634	1.0	167.957621402	0.450875012644	2.01	0.878118230942
15423947	637267041	6583.0	83.9788107009	0.901750025289	GUBGYTABKSRVRQ-QRZGKKJRSA-N	1.0	WQZGKKKJIJFFOK-GASJEMHNSA-N	direct	637267041	13591.0	98.8124792792	1.0	167.957621402	0.450875012644	2.01	0.878118230942
15423948	637267041	6583.0	83.9788107009	0.901750025289	GUBGYTABKSRVRQ-QRZGKKJRSA-N	1.0	WQZGKKKJIJFFOK-GASJEMHNSA-N	direct	637267041	15081.0	98.8124792792	1.0	167.957621402	0.450875012644	2.01	0.878118230942
15423949	637267041	6583.0	83.9788107009	0.901750025289	GUBGYTABKSRVRQ-QRZGKKJRSA-N	1.0	WQZGKKKJIJFFOK-GASJEMHNSA-N	direct	637267041	5031.0	96.9625735021	1.0	167.957621402	0.450875012644	2.01	0.878118230942
15423950	637267041	6583.0	83.9788107009	0.901750025289	GUBGYTABKSRVRQ-QRZGKKJRSA-N	1.0	WQZGKKKJIJFFOK-GASJEMHNSA-N	direct	637267041	339.0	96.2781893848	1.0	167.957621402	0.450875012644	2.01	0.878118230942
15423951	637267041	6583.0	83.9788107009	0.901750025289	GUBGYTABKSRVRQ-QRZGKKJRSA-N	1.0	WQZGKKKJIJFFOK-GASJEMHNSA-N	direct	637267041	3584.0	96.2781893848	1.0	167.957621402	0.450875012644	2.01	0.878118230942
15423952	637267041	6583.0	83.9788107009	0.901750025289	GUBGYTABKSRVRQ-QRZGKKJRSA-N	1.0	WQZGKKKJIJFFOK-GASJEMHNSA-N	direct	637267041	6831.0	96.2781893848	1.0	167.957621402	0.450875012644	2.01	0.878118230942
15423953	637267041	6583.0	83.9788107009	0.901750025289	GUBGYTABKSRVRQ-QRZGKKJRSA-N	1.0	WQZGKKKJIJFFOK-GASJEMHNSA-N	direct	637267041	4267.0	95.9065783148	1.0	167.957621402	0.450875012644	2.01	0.878118230942
15423956	637267041	6583.0	83.9788107009	0.901750025289	GUBGYTABKSRVRQ-QRZGKKJRSA-N	1.0	WQZGKKKJIJFFOK-GASJEMHNSA-N	direct	637267041	15001.0	95.6307841426	1.0	167.957621402	0.450875012644	2.01	0.878118230942
15423957	637267041	6583.0	83.9788107009	0.901750025289	GUBGYTABKSRVRQ-QRZGKKJRSA-N	1.0	WQZGKKKJIJFFOK-GASJEMHNSA-N	direct	637267041	1622.0	92.9430951487	1.0	167.957621402	0.450875012644	2.01	0.878118230942
15423958	637267041	6583.0	83.9788107009	0.901750025289	GUBGYTABKSRVRQ-QRZGKKJRSA-N	1.0	WQZGKKKJIJFFOK-GASJEMHNSA-N	direct	637267041	4005.0	91.288192771	1.0	167.957621402	0.450875012644	2.01	0.878118230942
15423959	637267041	6583.0	83.9788107009	0.901750025289	GUBGYTABKSRVRQ-QRZGKKJRSA-N	1.0	WQZGKKKJIJFFOK-GASJEMHNSA-N	direct	637267041	11881.0	91.288192771	1.0	167.957621402	0.450875012644	2.01	0.878118230942
15423960	637267041	6583.0	83.9788107009	0.901750025289	GUBGYTABKSRVRQ-QRZGKKJRSA-N	1.0	WQZGKKKJIJFFOK-GASJEMHNSA-N	direct	637267041	13196.0	91.288192771	1.0	167.957621402	0.450875012644	2.01	0.878118230942
15423961	637267041	6583.0	83.9788107009	0.901750025289	GUBGYTABKSRVRQ-QRZGKKJRSA-N	1.0	WQZGKKKJIJFFOK-GASJEMHNSA-N	direct	637267041	1849.0	90.9244530386	1.0	167.957621402	0.450875012644	2.01	0.878118230942
17937498	637271826	6583.0	86.6126101737	0.87412910321	GUBGYTABKSRVRQ-QRZGKKJRSA-N	1.0	WQZGKKKJIJFFOK-GASJEMHNSA-N	direct	637271826	5031.0	100.903089987	1.0	173.225220347	0.437064551605	2.01	0.878068100117
17937499	637271826	6583.0	86.6126101737	0.87412910321	GUBGYTABKSRVRQ-QRZGKKJRSA-N	1.0	WQZGKKKJIJFFOK-GASJEMHNSA-N	direct	637271826	13591.0	99.54668166	1.0	173.225220347	0.437064551605	2.01	0.878068100117
17937500	637271826	6583.0	86.6126101737	0.87412910321	GUBGYTABKSRVRQ-QRZGKKJRSA-N	1.0	WQZGKKKJIJFFOK-GASJEMHNSA-N	direct	637271826	15081.0	99.54668166	1.0	173.225220347	0.437064551605	2.01	0.878068100117
17937501	637271826	6583.0	86.6126101737	0.87412910321	GUBGYTABKSRVRQ-QRZGKKJRSA-N	1.0	WQZGKKKJIJFFOK-GASJEMHNSA-N	direct	637271826	1849.0	98.2757241304	1.0	173.225220347	0.437064551605	2.01	0.878068100117
17937502	637271826	6583.0	86.6126101737	0.87412910321	GUBGYTABKSRVRQ-QRZGKKJRSA-N	1.0	WQZGKKKJIJFFOK-GASJEMHNSA-N	direct	637271826	4365.0	95.0741724254	1.0	173.225220347	0.437064551605	2.01	0.878068100117
17937503	637271826	6583.0	86.6126101737	0.87412910321	GUBGYTABKSRVRQ-QRZGKKJRSA-N	1.0	WQZGKKKJIJFFOK-GASJEMHNSA-N	direct	637271826	339.0	93.1706962272	1.0	173.225220347	0.437064551605	2.01	0.878068100117
17937504	637271826	6583.0	86.6126101737	0.87412910321	GUBGYTABKSRVRQ-QRZGKKJRSA-N	1.0	WQZGKKKJIJFFOK-GASJEMHNSA-N	direct	637271826	3584.0	93.1706962272	1.0	173.225220347	0.437064551605	2.01	0.878068100117
17937505	637271826	6583.0	86.6126101737	0.87412910321	GUBGYTABKSRVRQ-QRZGKKJRSA-N	1.0	WQZGKKKJIJFFOK-GASJEMHNSA-N	direct	637271826	6831.0	93.1706962272	1.0	173.225220347	0.437064551605	2.01	0.878068100117
17937506	637271826	6583.0	86.6126101737	0.87412910321	GUBGYTABKSRVRQ-QRZGKKJRSA-N	1.0	WQZGKKKJIJFFOK-GASJEMHNSA-N	direct	637271826	1622.0	92.4828041021	1.0	173.225220347	0.437064551605	2.01	0.878068100117
17937509	637271826	6583.0	86.6126101737	0.87412910321	GUBGYTABKSRVRQ-QRZGKKJRSA-N	1.0	WQZGKKKJIJFFOK-GASJEMHNSA-N	direct	637271826	15001.0	92.1040252676	1.0	173.225220347	0.437064551605	2.01	0.878068100117
17937510	637271826	6583.0	86.6126101737	0.87412910321	GUBGYTABKSRVRQ-QRZGKKJRSA-N	1.0	WQZGKKKJIJFFOK-GASJEMHNSA-N	direct	637271826	1383.0	91.2790142558	1.0	173.225220347	0.437064551605	2.01	0.878068100117
17937511	637271826	6583.0	86.6126101737	0.87412910321	GUBGYTABKSRVRQ-QRZGKKJRSA-N	1.0	WQZGKKKJIJFFOK-GASJEMHNSA-N	direct	637271826	4366.0	91.2790142558	1.0	173.225220347	0.437064551605	2.01	0.878068100117
6624676	637270822	2754.0	93.3726341434	0.833444503492	GUBGYTABKSRVRQ-QRZGKKJRSA-N	1.0	WQZGKKKJIJFFOK-SVZMEOIVSA-N	direct	637270822	3785.0	90.7375489103	1.0	181.475097821	0.416722251746	2.01	0.877818957315
6624677	637270822	2754.0	93.3726341434	0.833444503492	GUBGYTABKSRVRQ-QRZGKKJRSA-N	1.0	WQZGKKKJIJFFOK-SVZMEOIVSA-N	direct	637270822	4146.0	90.7375489103	1.0	181.475097821	0.416722251746	2.01	0.877818957315
6625132	637270822	5746.0	93.3726341434	0.833444503492	GUBGYTABKSRVRQ-QRZGKKJRSA-N	1.0	WQZGKKKJIJFFOK-SVZMEOIVSA-N	direct	637270822	3785.0	90.7375489103	1.0	181.475097821	0.416722251746	2.01	0.877818957315
6625133	637270822	5746.0	93.3726341434	0.833444503492	GUBGYTABKSRVRQ-QRZGKKJRSA-N	1.0	WQZGKKKJIJFFOK-SVZMEOIVSA-N	direct	637270822	4146.0	90.7375489103	1.0	181.475097821	0.416722251746	2.01	0.877818957315
20280715	637270876	1622.0	88.2773660775	0.88620586045	GUBGYTABKSRVRQ-QRZGKKJRSA-N	1.0	WQZGKKKJIJFFOK-GASJEMHNSA-N	direct	637270876	4365.0	85.30980392	1.0	170.61960784	0.443102930225	2.01	0.877753183731
20280790	637270876	5031.0	88.3936186349	0.88620586045	GUBGYTABKSRVRQ-QRZGKKJRSA-N	1.0	WQZGKKKJIJFFOK-GASJEMHNSA-N	direct	637270876	4365.0	85.30980392	1.0	170.61960784	0.443102930225	2.01	0.877753183731
20280910	637270876	13745.0	87.3178549236	0.88620586045	GUBGYTABKSRVRQ-QRZGKKJRSA-N	1.0	WQZGKKKJIJFFOK-GASJEMHNSA-N	direct	637270876	4365.0	85.30980392	1.0	170.61960784	0.443102930225	2.01	0.877753183731
44006965	637266628	4218.0	91.8696662315	0.833444503492	GUBGYTABKSRVRQ-QRZGKKJRSA-N	1.0	WQZGKKKJIJFFOK-PHYPRBDBSA-N	direct	637266628	3238.0	90.6655462488	1.0	181.331092498	0.416722251746	2.01	0.877644762291
44007029	637266628	3238.0	91.8696662315	0.833444503492	GUBGYTABKSRVRQ-QRZGKKJRSA-N	1.0	WQZGKKKJIJFFOK-DVKNGEFBSA-N	direct	637266628	4218.0	90.6655462488	1.0	181.331092498	0.416722251746	2.01	0.877644762291
46776157	637266891	8527.0	90.6090648929	0.833444503492	GUBGYTABKSRVRQ-QRZGKKJRSA-N	1.0	FYGDTMLNYKFZSV-DZOUCCHMSA-N	direct	637266891	6715.0	90.9546770212	1.0	181.218129786	0.416722251746	2.01	0.877508045112
46776158	637266891	8527.0	90.6090648929	0.833444503492	GUBGYTABKSRVRQ-QRZGKKJRSA-N	1.0	FYGDTMLNYKFZSV-DZOUCCHMSA-N	direct	637266891	6954.0	90.9546770212	1.0	181.218129786	0.416722251746	2.01	0.877508045112
46776160	637266891	8527.0	90.6090648929	0.833444503492	GUBGYTABKSRVRQ-QRZGKKJRSA-N	1.0	FYGDTMLNYKFZSV-DZOUCCHMSA-N	direct	637266891	10935.0	90.9546770212	1.0	181.218129786	0.416722251746	2.01	0.877508045112
46776182	637266891	6715.0	90.6090648929	0.833444503492	GUBGYTABKSRVRQ-QRZGKKJRSA-N	1.0	WQZGKKKJIJFFOK-GASJEMHNSA-N	direct	637266891	6954.0	90.9546770212	1.0	181.218129786	0.416722251746	2.01	0.877508045112
46776183	637266891	6715.0	90.6090648929	0.833444503492	GUBGYTABKSRVRQ-QRZGKKJRSA-N	1.0	WQZGKKKJIJFFOK-GASJEMHNSA-N	direct	637266891	8527.0	90.9546770212	1.0	181.218129786	0.416722251746	2.01	0.877508045112
46776184	637266891	6715.0	90.6090648929	0.833444503492	GUBGYTABKSRVRQ-QRZGKKJRSA-N	1.0	WQZGKKKJIJFFOK-GASJEMHNSA-N	direct	637266891	10935.0	90.9546770212	1.0	181.218129786	0.416722251746	2.01	0.877508045112
46776185	637266891	6954.0	90.6090648929	0.833444503492	GUBGYTABKSRVRQ-QRZGKKJRSA-N	1.0	WQZGKKKJIJFFOK-GASJEMHNSA-N	direct	637266891	6715.0	90.9546770212	1.0	181.218129786	0.416722251746	2.01	0.877508045112
46776187	637266891	6954.0	90.6090648929	0.833444503492	GUBGYTABKSRVRQ-QRZGKKJRSA-N	1.0	WQZGKKKJIJFFOK-GASJEMHNSA-N	direct	637266891	8527.0	90.9546770212	1.0	181.218129786	0.416722251746	2.01	0.877508045112
46776188	637266891	6954.0	90.6090648929	0.833444503492	GUBGYTABKSRVRQ-QRZGKKJRSA-N	1.0	WQZGKKKJIJFFOK-GASJEMHNSA-N	direct	637266891	10935.0	90.9546770212	1.0	181.218129786	0.416722251746	2.01	0.877508045112
46776189	637266891	10935.0	90.6090648929	0.833444503492	GUBGYTABKSRVRQ-QRZGKKJRSA-N	1.0	WQZGKKKJIJFFOK-GASJEMHNSA-N	direct	637266891	6715.0	90.9546770212	1.0	181.218129786	0.416722251746	2.01	0.877508045112
46776190	637266891	10935.0	90.6090648929	0.833444503492	GUBGYTABKSRVRQ-QRZGKKJRSA-N	1.0	WQZGKKKJIJFFOK-GASJEMHNSA-N	direct	637266891	6954.0	90.9546770212	1.0	181.218129786	0.416722251746	2.01	0.877508045112
46776191	637266891	10935.0	90.6090648929	0.833444503492	GUBGYTABKSRVRQ-QRZGKKJRSA-N	1.0	WQZGKKKJIJFFOK-GASJEMHNSA-N	direct	637266891	8527.0	90.9546770212	1.0	181.218129786	0.416722251746	2.01	0.877508045112
20280311	637270876	5031.0	88.3936186349	0.902555688805	GUBGYTABKSRVRQ-QRZGKKJRSA-N	1.0	WQZGKKKJIJFFOK-GASJEMHNSA-N	direct	637270876	4037.0	83.6458915609	1.0	167.291783122	0.451277844403	2.01	0.87744252522
20280431	637270876	13745.0	87.3178549236	0.902555688805	GUBGYTABKSRVRQ-QRZGKKJRSA-N	1.0	WQZGKKKJIJFFOK-GASJEMHNSA-N	direct	637270876	4037.0	83.6458915609	1.0	167.291783122	0.451277844403	2.01	0.87744252522
20280236	637270876	1622.0	88.2773660775	0.902555688805	GUBGYTABKSRVRQ-QRZGKKJRSA-N	1.0	WQZGKKKJIJFFOK-GASJEMHNSA-N	direct	637270876	4037.0	83.6458915609	1.0	167.291783122	0.451277844403	2.01	0.87744252522
24401574	637268311	1157.0	45.2644011003	0.833444503492	GUBGYTABKSRVRQ-QRZGKKJRSA-N	1.0	WQZGKKKJIJFFOK-GASJEMHNSA-N	direct	637268311	1157.0	54.642065153	2.0	90.5288022006	0.416722251746	2.01	0.877313653507
24401746	637268311	2964.0	45.2644011003	0.833444503492	GUBGYTABKSRVRQ-QRZGKKJRSA-N	1.0	WQZGKKKJIJFFOK-GASJEMHNSA-N	direct	637268311	2964.0	54.642065153	2.0	90.5288022006	0.416722251746	2.01	0.877313653507
20281271	637270876	5031.0	88.3936186349	0.901750025289	GUBGYTABKSRVRQ-QRZGKKJRSA-N	1.0	WQZGKKKJIJFFOK-GASJEMHNSA-N	direct	637270876	4037.0	83.6458915609	1.0	167.291783122	0.450875012644	2.01	0.877246648057
20281391	637270876	13745.0	87.3178549236	0.901750025289	GUBGYTABKSRVRQ-QRZGKKJRSA-N	1.0	WQZGKKKJIJFFOK-GASJEMHNSA-N	direct	637270876	4037.0	83.6458915609	1.0	167.291783122	0.450875012644	2.01	0.877246648057
20281196	637270876	1622.0	88.2773660775	0.901750025289	GUBGYTABKSRVRQ-QRZGKKJRSA-N	1.0	WQZGKKKJIJFFOK-GASJEMHNSA-N	direct	637270876	4037.0	83.6458915609	1.0	167.291783122	0.450875012644	2.01	0.877246648057
17931306	637271826	1622.0	90.4698003018	0.833444503492	GUBGYTABKSRVRQ-QRZGKKJRSA-N	1.0	WQZGKKKJIJFFOK-GASJEMHNSA-N	direct	637271826	5031.0	100.903089987	1.0	180.939600604	0.416722251746	2.01	0.877170671865
17931311	637271826	1622.0	90.4698003018	0.833444503492	GUBGYTABKSRVRQ-QRZGKKJRSA-N	1.0	WQZGKKKJIJFFOK-GASJEMHNSA-N	direct	637271826	339.0	93.1706962272	1.0	180.939600604	0.416722251746	2.01	0.877170671865
17931312	637271826	1622.0	90.4698003018	0.833444503492	GUBGYTABKSRVRQ-QRZGKKJRSA-N	1.0	WQZGKKKJIJFFOK-GASJEMHNSA-N	direct	637271826	3584.0	93.1706962272	1.0	180.939600604	0.416722251746	2.01	0.877170671865
17931313	637271826	1622.0	90.4698003018	0.833444503492	GUBGYTABKSRVRQ-QRZGKKJRSA-N	1.0	WQZGKKKJIJFFOK-GASJEMHNSA-N	direct	637271826	6831.0	93.1706962272	1.0	180.939600604	0.416722251746	2.01	0.877170671865
17931317	637271826	1622.0	90.4698003018	0.833444503492	GUBGYTABKSRVRQ-QRZGKKJRSA-N	1.0	WQZGKKKJIJFFOK-GASJEMHNSA-N	direct	637271826	15001.0	92.1040252676	1.0	180.939600604	0.416722251746	2.01	0.877170671865
17931320	637271826	1622.0	90.4698003018	0.833444503492	GUBGYTABKSRVRQ-QRZGKKJRSA-N	1.0	WQZGKKKJIJFFOK-GASJEMHNSA-N	direct	637271826	1383.0	90.6143937264	1.0	180.939600604	0.416722251746	2.01	0.877170671865
17931321	637271826	1622.0	90.4698003018	0.833444503492	GUBGYTABKSRVRQ-QRZGKKJRSA-N	1.0	WQZGKKKJIJFFOK-GASJEMHNSA-N	direct	637271826	4366.0	90.6143937264	1.0	180.939600604	0.416722251746	2.01	0.877170671865
17931307	637271826	1622.0	90.4698003018	0.833444503492	GUBGYTABKSRVRQ-QRZGKKJRSA-N	1.0	WQZGKKKJIJFFOK-GASJEMHNSA-N	direct	637271826	13591.0	99.54668166	1.0	180.939600604	0.416722251746	2.01	0.877170671865
17931308	637271826	1622.0	90.4698003018	0.833444503492	GUBGYTABKSRVRQ-QRZGKKJRSA-N	1.0	WQZGKKKJIJFFOK-GASJEMHNSA-N	direct	637271826	15081.0	99.54668166	1.0	180.939600604	0.416722251746	2.01	0.877170671865
17931309	637271826	1622.0	90.4698003018	0.833444503492	GUBGYTABKSRVRQ-QRZGKKJRSA-N	1.0	WQZGKKKJIJFFOK-GASJEMHNSA-N	direct	637271826	1849.0	98.2757241304	1.0	180.939600604	0.416722251746	2.01	0.877170671865
17931310	637271826	1622.0	90.4698003018	0.833444503492	GUBGYTABKSRVRQ-QRZGKKJRSA-N	1.0	WQZGKKKJIJFFOK-GASJEMHNSA-N	direct	637271826	4365.0	95.0741724254	1.0	180.939600604	0.416722251746	2.01	0.877170671865
51678159	637266991	1345.0	87.4894549898	0.87412910321	GUBGYTABKSRVRQ-QRZGKKJRSA-N	1.0	AVVWPBAENSWJCB-AIECOIEWSA-N	direct	637266991	3653.0	86.2139587898	1.0	172.42791758	0.437064551605	2.01	0.877055981708
13233908	637265280	6583.0	84.9586073148	0.88620586045	GUBGYTABKSRVRQ-QRZGKKJRSA-N	1.0	WQZGKKKJIJFFOK-GASJEMHNSA-N	direct	637265280	13591.0	105.424812155	1.0	169.91721463	0.443102930225	2.01	0.876848419686
13233909	637265280	6583.0	84.9586073148	0.88620586045	GUBGYTABKSRVRQ-QRZGKKJRSA-N	1.0	WQZGKKKJIJFFOK-GASJEMHNSA-N	direct	637265280	15081.0	105.424812155	1.0	169.91721463	0.443102930225	2.01	0.876848419686
13233910	637265280	6583.0	84.9586073148	0.88620586045	GUBGYTABKSRVRQ-QRZGKKJRSA-N	1.0	WQZGKKKJIJFFOK-GASJEMHNSA-N	direct	637265280	1849.0	103.779891912	1.0	169.91721463	0.443102930225	2.01	0.876848419686
13233911	637265280	6583.0	84.9586073148	0.88620586045	GUBGYTABKSRVRQ-QRZGKKJRSA-N	1.0	WQZGKKKJIJFFOK-GASJEMHNSA-N	direct	637265280	4365.0	103.154281982	1.0	169.91721463	0.443102930225	2.01	0.876848419686
13233912	637265280	6583.0	84.9586073148	0.88620586045	GUBGYTABKSRVRQ-QRZGKKJRSA-N	1.0	WQZGKKKJIJFFOK-GASJEMHNSA-N	direct	637265280	5031.0	100.013676223	1.0	169.91721463	0.443102930225	2.01	0.876848419686
13233913	637265280	6583.0	84.9586073148	0.88620586045	GUBGYTABKSRVRQ-QRZGKKJRSA-N	1.0	WQZGKKKJIJFFOK-GASJEMHNSA-N	direct	637265280	339.0	97.19859629	1.0	169.91721463	0.443102930225	2.01	0.876848419686
13233914	637265280	6583.0	84.9586073148	0.88620586045	GUBGYTABKSRVRQ-QRZGKKJRSA-N	1.0	WQZGKKKJIJFFOK-GASJEMHNSA-N	direct	637265280	3584.0	97.19859629	1.0	169.91721463	0.443102930225	2.01	0.876848419686
13233915	637265280	6583.0	84.9586073148	0.88620586045	GUBGYTABKSRVRQ-QRZGKKJRSA-N	1.0	WQZGKKKJIJFFOK-GASJEMHNSA-N	direct	637265280	6831.0	97.19859629	1.0	169.91721463	0.443102930225	2.01	0.876848419686
13233916	637265280	6583.0	84.9586073148	0.88620586045	GUBGYTABKSRVRQ-QRZGKKJRSA-N	1.0	WQZGKKKJIJFFOK-GASJEMHNSA-N	direct	637265280	4267.0	95.8632794328	1.0	169.91721463	0.443102930225	2.01	0.876848419686
13233917	637265280	6583.0	84.9586073148	0.88620586045	GUBGYTABKSRVRQ-QRZGKKJRSA-N	1.0	WQZGKKKJIJFFOK-GASJEMHNSA-N	direct	637265280	1622.0	94.5816987087	1.0	169.91721463	0.443102930225	2.01	0.876848419686
13233918	637265280	6583.0	84.9586073148	0.88620586045	GUBGYTABKSRVRQ-QRZGKKJRSA-N	1.0	WQZGKKKJIJFFOK-GASJEMHNSA-N	direct	637265280	1383.0	93.8996294549	1.0	169.91721463	0.443102930225	2.01	0.876848419686
13233919	637265280	6583.0	84.9586073148	0.88620586045	GUBGYTABKSRVRQ-QRZGKKJRSA-N	1.0	WQZGKKKJIJFFOK-GASJEMHNSA-N	direct	637265280	4366.0	93.8996294549	1.0	169.91721463	0.443102930225	2.01	0.876848419686
17937002	637271826	1175.0	86.0893755951	0.87412910321	GUBGYTABKSRVRQ-QRZGKKJRSA-N	1.0	WQZGKKKJIJFFOK-GASJEMHNSA-N	direct	637271826	5031.0	100.903089987	1.0	172.17875119	0.437064551605	2.01	0.876738963159
17937003	637271826	1175.0	86.0893755951	0.87412910321	GUBGYTABKSRVRQ-QRZGKKJRSA-N	1.0	WQZGKKKJIJFFOK-GASJEMHNSA-N	direct	637271826	13591.0	99.54668166	1.0	172.17875119	0.437064551605	2.01	0.876738963159
17937004	637271826	1175.0	86.0893755951	0.87412910321	GUBGYTABKSRVRQ-QRZGKKJRSA-N	1.0	WQZGKKKJIJFFOK-GASJEMHNSA-N	direct	637271826	15081.0	99.54668166	1.0	172.17875119	0.437064551605	2.01	0.876738963159
17937005	637271826	1175.0	86.0893755951	0.87412910321	GUBGYTABKSRVRQ-QRZGKKJRSA-N	1.0	WQZGKKKJIJFFOK-GASJEMHNSA-N	direct	637271826	1849.0	98.2757241304	1.0	172.17875119	0.437064551605	2.01	0.876738963159
17937006	637271826	1175.0	86.0893755951	0.87412910321	GUBGYTABKSRVRQ-QRZGKKJRSA-N	1.0	WQZGKKKJIJFFOK-GASJEMHNSA-N	direct	637271826	4365.0	95.0741724254	1.0	172.17875119	0.437064551605	2.01	0.876738963159
17937007	637271826	1175.0	86.0893755951	0.87412910321	GUBGYTABKSRVRQ-QRZGKKJRSA-N	1.0	WQZGKKKJIJFFOK-GASJEMHNSA-N	direct	637271826	339.0	93.1706962272	1.0	172.17875119	0.437064551605	2.01	0.876738963159
17937008	637271826	1175.0	86.0893755951	0.87412910321	GUBGYTABKSRVRQ-QRZGKKJRSA-N	1.0	WQZGKKKJIJFFOK-GASJEMHNSA-N	direct	637271826	3584.0	93.1706962272	1.0	172.17875119	0.437064551605	2.01	0.876738963159
17937009	637271826	1175.0	86.0893755951	0.87412910321	GUBGYTABKSRVRQ-QRZGKKJRSA-N	1.0	WQZGKKKJIJFFOK-GASJEMHNSA-N	direct	637271826	6831.0	93.1706962272	1.0	172.17875119	0.437064551605	2.01	0.876738963159
17937010	637271826	1175.0	86.0893755951	0.87412910321	GUBGYTABKSRVRQ-QRZGKKJRSA-N	1.0	WQZGKKKJIJFFOK-GASJEMHNSA-N	direct	637271826	1622.0	92.4828041021	1.0	172.17875119	0.437064551605	2.01	0.876738963159
17937013	637271826	1175.0	86.0893755951	0.87412910321	GUBGYTABKSRVRQ-QRZGKKJRSA-N	1.0	WQZGKKKJIJFFOK-GASJEMHNSA-N	direct	637271826	15001.0	92.1040252676	1.0	172.17875119	0.437064551605	2.01	0.876738963159
17937014	637271826	1175.0	86.0893755951	0.87412910321	GUBGYTABKSRVRQ-QRZGKKJRSA-N	1.0	WQZGKKKJIJFFOK-GASJEMHNSA-N	direct	637271826	1383.0	91.2790142558	1.0	172.17875119	0.437064551605	2.01	0.876738963159
17937015	637271826	1175.0	86.0893755951	0.87412910321	GUBGYTABKSRVRQ-QRZGKKJRSA-N	1.0	WQZGKKKJIJFFOK-GASJEMHNSA-N	direct	637271826	4366.0	91.2790142558	1.0	172.17875119	0.437064551605	2.01	0.876738963159
15419882	637267041	1622.0	90.2464169411	0.833444503492	GUBGYTABKSRVRQ-QRZGKKJRSA-N	1.0	WQZGKKKJIJFFOK-GASJEMHNSA-N	direct	637267041	4365.0	100.432973634	1.0	180.492833882	0.416722251746	2.01	0.876628703646
15419883	637267041	1622.0	90.2464169411	0.833444503492	GUBGYTABKSRVRQ-QRZGKKJRSA-N	1.0	WQZGKKKJIJFFOK-GASJEMHNSA-N	direct	637267041	13591.0	98.8124792792	1.0	180.492833882	0.416722251746	2.01	0.876628703646
15419884	637267041	1622.0	90.2464169411	0.833444503492	GUBGYTABKSRVRQ-QRZGKKJRSA-N	1.0	WQZGKKKJIJFFOK-GASJEMHNSA-N	direct	637267041	15081.0	98.8124792792	1.0	180.492833882	0.416722251746	2.01	0.876628703646
15419885	637267041	1622.0	90.2464169411	0.833444503492	GUBGYTABKSRVRQ-QRZGKKJRSA-N	1.0	WQZGKKKJIJFFOK-GASJEMHNSA-N	direct	637267041	5031.0	96.9625735021	1.0	180.492833882	0.416722251746	2.01	0.876628703646
15419886	637267041	1622.0	90.2464169411	0.833444503492	GUBGYTABKSRVRQ-QRZGKKJRSA-N	1.0	WQZGKKKJIJFFOK-GASJEMHNSA-N	direct	637267041	339.0	96.2781893848	1.0	180.492833882	0.416722251746	2.01	0.876628703646
15419887	637267041	1622.0	90.2464169411	0.833444503492	GUBGYTABKSRVRQ-QRZGKKJRSA-N	1.0	WQZGKKKJIJFFOK-GASJEMHNSA-N	direct	637267041	3584.0	96.2781893848	1.0	180.492833882	0.416722251746	2.01	0.876628703646
15419888	637267041	1622.0	90.2464169411	0.833444503492	GUBGYTABKSRVRQ-QRZGKKJRSA-N	1.0	WQZGKKKJIJFFOK-GASJEMHNSA-N	direct	637267041	6831.0	96.2781893848	1.0	180.492833882	0.416722251746	2.01	0.876628703646
15419889	637267041	1622.0	90.2464169411	0.833444503492	GUBGYTABKSRVRQ-QRZGKKJRSA-N	1.0	WQZGKKKJIJFFOK-GASJEMHNSA-N	direct	637267041	4267.0	95.9065783148	1.0	180.492833882	0.416722251746	2.01	0.876628703646
15419892	637267041	1622.0	90.2464169411	0.833444503492	GUBGYTABKSRVRQ-QRZGKKJRSA-N	1.0	WQZGKKKJIJFFOK-GASJEMHNSA-N	direct	637267041	15001.0	95.6307841426	1.0	180.492833882	0.416722251746	2.01	0.876628703646
15419894	637267041	1622.0	90.2464169411	0.833444503492	GUBGYTABKSRVRQ-QRZGKKJRSA-N	1.0	WQZGKKKJIJFFOK-GASJEMHNSA-N	direct	637267041	4005.0	91.288192771	1.0	180.492833882	0.416722251746	2.01	0.876628703646
15419895	637267041	1622.0	90.2464169411	0.833444503492	GUBGYTABKSRVRQ-QRZGKKJRSA-N	1.0	WQZGKKKJIJFFOK-GASJEMHNSA-N	direct	637267041	11881.0	91.288192771	1.0	180.492833882	0.416722251746	2.01	0.876628703646
15419896	637267041	1622.0	90.2464169411	0.833444503492	GUBGYTABKSRVRQ-QRZGKKJRSA-N	1.0	WQZGKKKJIJFFOK-GASJEMHNSA-N	direct	637267041	13196.0	91.288192771	1.0	180.492833882	0.416722251746	2.01	0.876628703646
15419897	637267041	1622.0	90.2464169411	0.833444503492	GUBGYTABKSRVRQ-QRZGKKJRSA-N	1.0	WQZGKKKJIJFFOK-GASJEMHNSA-N	direct	637267041	1849.0	90.9244530386	1.0	180.492833882	0.416722251746	2.01	0.876628703646
45944457	637266462	6123.0	84.6197887583	0.902555688805	GUBGYTABKSRVRQ-QRZGKKJRSA-N	1.0	WQZGKKKJIJFFOK-GASJEMHNSA-N	direct	637266462	13330.0	83.3233063904	1.0	166.646612781	0.451277844403	2.01	0.876595322166
45944476	637266462	13330.0	84.6197887583	0.902555688805	GUBGYTABKSRVRQ-QRZGKKJRSA-N	1.0	WQZGKKKJIJFFOK-GASJEMHNSA-N	direct	637266462	6123.0	83.3233063904	1.0	166.646612781	0.451277844403	2.01	0.876595322166
52036719	637269334	14472.0	91.1573907604	0.833444503492	GUBGYTABKSRVRQ-QRZGKKJRSA-N	1.0	WQZGKKKJIJFFOK-GASJEMHNSA-N	direct	637269334	1892.0	90.1745738822	1.0	180.349147764	0.416722251746	2.01	0.876454185644
45944545	637266462	6123.0	84.6197887583	0.901750025289	GUBGYTABKSRVRQ-QRZGKKJRSA-N	1.0	WQZGKKKJIJFFOK-GASJEMHNSA-N	direct	637266462	13330.0	83.3233063904	1.0	166.646612781	0.450875012644	2.01	0.876399634129
45944564	637266462	13330.0	84.6197887583	0.901750025289	GUBGYTABKSRVRQ-QRZGKKJRSA-N	1.0	WQZGKKKJIJFFOK-GASJEMHNSA-N	direct	637266462	6123.0	83.3233063904	1.0	166.646612781	0.450875012644	2.01	0.876399634129
17937162	637271826	2250.0	85.8446639625	0.87412910321	GUBGYTABKSRVRQ-QRZGKKJRSA-N	1.0	WQZGKKKJIJFFOK-GASJEMHNSA-N	direct	637271826	5031.0	100.903089987	1.0	171.689327925	0.437064551605	2.01	0.876115258727
17937163	637271826	2250.0	85.8446639625	0.87412910321	GUBGYTABKSRVRQ-QRZGKKJRSA-N	1.0	WQZGKKKJIJFFOK-GASJEMHNSA-N	direct	637271826	13591.0	99.54668166	1.0	171.689327925	0.437064551605	2.01	0.876115258727
17937164	637271826	2250.0	85.8446639625	0.87412910321	GUBGYTABKSRVRQ-QRZGKKJRSA-N	1.0	WQZGKKKJIJFFOK-GASJEMHNSA-N	direct	637271826	15081.0	99.54668166	1.0	171.689327925	0.437064551605	2.01	0.876115258727
17937165	637271826	2250.0	85.8446639625	0.87412910321	GUBGYTABKSRVRQ-QRZGKKJRSA-N	1.0	WQZGKKKJIJFFOK-GASJEMHNSA-N	direct	637271826	1849.0	98.2757241304	1.0	171.689327925	0.437064551605	2.01	0.876115258727
17937166	637271826	2250.0	85.8446639625	0.87412910321	GUBGYTABKSRVRQ-QRZGKKJRSA-N	1.0	WQZGKKKJIJFFOK-GASJEMHNSA-N	direct	637271826	4365.0	95.0741724254	1.0	171.689327925	0.437064551605	2.01	0.876115258727
17937167	637271826	2250.0	85.8446639625	0.87412910321	GUBGYTABKSRVRQ-QRZGKKJRSA-N	1.0	WQZGKKKJIJFFOK-GASJEMHNSA-N	direct	637271826	339.0	93.1706962272	1.0	171.689327925	0.437064551605	2.01	0.876115258727
17937168	637271826	2250.0	85.8446639625	0.87412910321	GUBGYTABKSRVRQ-QRZGKKJRSA-N	1.0	WQZGKKKJIJFFOK-GASJEMHNSA-N	direct	637271826	3584.0	93.1706962272	1.0	171.689327925	0.437064551605	2.01	0.876115258727
17937169	637271826	2250.0	85.8446639625	0.87412910321	GUBGYTABKSRVRQ-QRZGKKJRSA-N	1.0	WQZGKKKJIJFFOK-GASJEMHNSA-N	direct	637271826	6831.0	93.1706962272	1.0	171.689327925	0.437064551605	2.01	0.876115258727
17937170	637271826	2250.0	85.8446639625	0.87412910321	GUBGYTABKSRVRQ-QRZGKKJRSA-N	1.0	WQZGKKKJIJFFOK-GASJEMHNSA-N	direct	637271826	1622.0	92.4828041021	1.0	171.689327925	0.437064551605	2.01	0.876115258727
17937173	637271826	2250.0	85.8446639625	0.87412910321	GUBGYTABKSRVRQ-QRZGKKJRSA-N	1.0	WQZGKKKJIJFFOK-GASJEMHNSA-N	direct	637271826	15001.0	92.1040252676	1.0	171.689327925	0.437064551605	2.01	0.876115258727
17937174	637271826	2250.0	85.8446639625	0.87412910321	GUBGYTABKSRVRQ-QRZGKKJRSA-N	1.0	WQZGKKKJIJFFOK-GASJEMHNSA-N	direct	637271826	1383.0	91.2790142558	1.0	171.689327925	0.437064551605	2.01	0.876115258727
17937175	637271826	2250.0	85.8446639625	0.87412910321	GUBGYTABKSRVRQ-QRZGKKJRSA-N	1.0	WQZGKKKJIJFFOK-GASJEMHNSA-N	direct	637271826	4366.0	91.2790142558	1.0	171.689327925	0.437064551605	2.01	0.876115258727
19090696	637269104	14212.0	16.5376020021	0.88620586045	GUBGYTABKSRVRQ-QRZGKKJRSA-N	0.0		direct	637269104	10447.0	200.0	0.01	33.0752040042	0.88620586045	2.01	0.876109322631
52036695	637269334	1892.0	91.1573907604	0.833444503492	GUBGYTABKSRVRQ-QRZGKKJRSA-N	1.0	WQZGKKKJIJFFOK-GASJEMHNSA-N	direct	637269334	14472.0	89.9136401693	1.0	179.827280339	0.416722251746	2.01	0.875819458421
13232830	637265280	10107.0	83.0172766123	0.902555688805	GUBGYTABKSRVRQ-QRZGKKJRSA-N	1.0	WQZGKKKJIJFFOK-GASJEMHNSA-N	direct	637265280	13591.0	105.424812155	1.0	166.034553225	0.451277844403	2.01	0.875789321548
13232831	637265280	10107.0	83.0172766123	0.902555688805	GUBGYTABKSRVRQ-QRZGKKJRSA-N	1.0	WQZGKKKJIJFFOK-GASJEMHNSA-N	direct	637265280	15081.0	105.424812155	1.0	166.034553225	0.451277844403	2.01	0.875789321548
13232832	637265280	10107.0	83.0172766123	0.902555688805	GUBGYTABKSRVRQ-QRZGKKJRSA-N	1.0	WQZGKKKJIJFFOK-GASJEMHNSA-N	direct	637265280	1849.0	103.779891912	1.0	166.034553225	0.451277844403	2.01	0.875789321548
13232833	637265280	10107.0	83.0172766123	0.902555688805	GUBGYTABKSRVRQ-QRZGKKJRSA-N	1.0	WQZGKKKJIJFFOK-GASJEMHNSA-N	direct	637265280	4365.0	103.154281982	1.0	166.034553225	0.451277844403	2.01	0.875789321548
13232834	637265280	10107.0	83.0172766123	0.902555688805	GUBGYTABKSRVRQ-QRZGKKJRSA-N	1.0	WQZGKKKJIJFFOK-GASJEMHNSA-N	direct	637265280	5031.0	100.013676223	1.0	166.034553225	0.451277844403	2.01	0.875789321548
13232835	637265280	10107.0	83.0172766123	0.902555688805	GUBGYTABKSRVRQ-QRZGKKJRSA-N	1.0	WQZGKKKJIJFFOK-GASJEMHNSA-N	direct	637265280	339.0	97.19859629	1.0	166.034553225	0.451277844403	2.01	0.875789321548
13232836	637265280	10107.0	83.0172766123	0.902555688805	GUBGYTABKSRVRQ-QRZGKKJRSA-N	1.0	WQZGKKKJIJFFOK-GASJEMHNSA-N	direct	637265280	3584.0	97.19859629	1.0	166.034553225	0.451277844403	2.01	0.875789321548
13232837	637265280	10107.0	83.0172766123	0.902555688805	GUBGYTABKSRVRQ-QRZGKKJRSA-N	1.0	WQZGKKKJIJFFOK-GASJEMHNSA-N	direct	637265280	6831.0	97.19859629	1.0	166.034553225	0.451277844403	2.01	0.875789321548
13232838	637265280	10107.0	83.0172766123	0.902555688805	GUBGYTABKSRVRQ-QRZGKKJRSA-N	1.0	WQZGKKKJIJFFOK-GASJEMHNSA-N	direct	637265280	4267.0	95.8632794328	1.0	166.034553225	0.451277844403	2.01	0.875789321548
13232839	637265280	10107.0	83.0172766123	0.902555688805	GUBGYTABKSRVRQ-QRZGKKJRSA-N	1.0	WQZGKKKJIJFFOK-GASJEMHNSA-N	direct	637265280	1622.0	94.5816987087	1.0	166.034553225	0.451277844403	2.01	0.875789321548
13232840	637265280	10107.0	83.0172766123	0.902555688805	GUBGYTABKSRVRQ-QRZGKKJRSA-N	1.0	WQZGKKKJIJFFOK-GASJEMHNSA-N	direct	637265280	1383.0	93.8996294549	1.0	166.034553225	0.451277844403	2.01	0.875789321548
13232841	637265280	10107.0	83.0172766123	0.902555688805	GUBGYTABKSRVRQ-QRZGKKJRSA-N	1.0	WQZGKKKJIJFFOK-GASJEMHNSA-N	direct	637265280	4366.0	93.8996294549	1.0	166.034553225	0.451277844403	2.01	0.875789321548
13235294	637265280	10107.0	83.0172766123	0.901750025289	GUBGYTABKSRVRQ-QRZGKKJRSA-N	1.0	WQZGKKKJIJFFOK-GASJEMHNSA-N	direct	637265280	13591.0	105.424812155	1.0	166.034553225	0.450875012644	2.01	0.87559381344
13235295	637265280	10107.0	83.0172766123	0.901750025289	GUBGYTABKSRVRQ-QRZGKKJRSA-N	1.0	WQZGKKKJIJFFOK-GASJEMHNSA-N	direct	637265280	15081.0	105.424812155	1.0	166.034553225	0.450875012644	2.01	0.87559381344
13235296	637265280	10107.0	83.0172766123	0.901750025289	GUBGYTABKSRVRQ-QRZGKKJRSA-N	1.0	WQZGKKKJIJFFOK-GASJEMHNSA-N	direct	637265280	1849.0	103.779891912	1.0	166.034553225	0.450875012644	2.01	0.87559381344
13235297	637265280	10107.0	83.0172766123	0.901750025289	GUBGYTABKSRVRQ-QRZGKKJRSA-N	1.0	WQZGKKKJIJFFOK-GASJEMHNSA-N	direct	637265280	4365.0	103.154281982	1.0	166.034553225	0.450875012644	2.01	0.87559381344
13235298	637265280	10107.0	83.0172766123	0.901750025289	GUBGYTABKSRVRQ-QRZGKKJRSA-N	1.0	WQZGKKKJIJFFOK-GASJEMHNSA-N	direct	637265280	5031.0	100.013676223	1.0	166.034553225	0.450875012644	2.01	0.87559381344
13235299	637265280	10107.0	83.0172766123	0.901750025289	GUBGYTABKSRVRQ-QRZGKKJRSA-N	1.0	WQZGKKKJIJFFOK-GASJEMHNSA-N	direct	637265280	339.0	97.19859629	1.0	166.034553225	0.450875012644	2.01	0.87559381344
13235300	637265280	10107.0	83.0172766123	0.901750025289	GUBGYTABKSRVRQ-QRZGKKJRSA-N	1.0	WQZGKKKJIJFFOK-GASJEMHNSA-N	direct	637265280	3584.0	97.19859629	1.0	166.034553225	0.450875012644	2.01	0.87559381344
13235301	637265280	10107.0	83.0172766123	0.901750025289	GUBGYTABKSRVRQ-QRZGKKJRSA-N	1.0	WQZGKKKJIJFFOK-GASJEMHNSA-N	direct	637265280	6831.0	97.19859629	1.0	166.034553225	0.450875012644	2.01	0.87559381344
13235302	637265280	10107.0	83.0172766123	0.901750025289	GUBGYTABKSRVRQ-QRZGKKJRSA-N	1.0	WQZGKKKJIJFFOK-GASJEMHNSA-N	direct	637265280	4267.0	95.8632794328	1.0	166.034553225	0.450875012644	2.01	0.87559381344
13235303	637265280	10107.0	83.0172766123	0.901750025289	GUBGYTABKSRVRQ-QRZGKKJRSA-N	1.0	WQZGKKKJIJFFOK-GASJEMHNSA-N	direct	637265280	1622.0	94.5816987087	1.0	166.034553225	0.450875012644	2.01	0.87559381344
13235304	637265280	10107.0	83.0172766123	0.901750025289	GUBGYTABKSRVRQ-QRZGKKJRSA-N	1.0	WQZGKKKJIJFFOK-GASJEMHNSA-N	direct	637265280	1383.0	93.8996294549	1.0	166.034553225	0.450875012644	2.01	0.87559381344
13235305	637265280	10107.0	83.0172766123	0.901750025289	GUBGYTABKSRVRQ-QRZGKKJRSA-N	1.0	WQZGKKKJIJFFOK-GASJEMHNSA-N	direct	637265280	4366.0	93.8996294549	1.0	166.034553225	0.450875012644	2.01	0.87559381344
19503404	637266769	13745.0	83.9956786262	0.902555688805	GUBGYTABKSRVRQ-QRZGKKJRSA-N	1.0	WQZGKKKJIJFFOK-GASJEMHNSA-N	direct	637266769	339.0	82.9065783148	1.0	165.81315663	0.451277844403	2.01	0.875497223003
19503405	637266769	13745.0	83.9956786262	0.902555688805	GUBGYTABKSRVRQ-QRZGKKJRSA-N	1.0	WQZGKKKJIJFFOK-GASJEMHNSA-N	direct	637266769	3584.0	82.9065783148	1.0	165.81315663	0.451277844403	2.01	0.875497223003
19503406	637266769	13745.0	83.9956786262	0.902555688805	GUBGYTABKSRVRQ-QRZGKKJRSA-N	1.0	WQZGKKKJIJFFOK-GASJEMHNSA-N	direct	637266769	15001.0	82.9065783148	1.0	165.81315663	0.451277844403	2.01	0.875497223003
17931194	637271826	1383.0	89.7166987713	0.833444503492	GUBGYTABKSRVRQ-QRZGKKJRSA-N	1.0	WQZGKKKJIJFFOK-GASJEMHNSA-N	direct	637271826	5031.0	100.903089987	1.0	179.433397543	0.416722251746	2.01	0.875339478506
17931195	637271826	1383.0	89.7166987713	0.833444503492	GUBGYTABKSRVRQ-QRZGKKJRSA-N	1.0	WQZGKKKJIJFFOK-GASJEMHNSA-N	direct	637271826	13591.0	99.54668166	1.0	179.433397543	0.416722251746	2.01	0.875339478506
17931196	637271826	1383.0	89.7166987713	0.833444503492	GUBGYTABKSRVRQ-QRZGKKJRSA-N	1.0	WQZGKKKJIJFFOK-GASJEMHNSA-N	direct	637271826	15081.0	99.54668166	1.0	179.433397543	0.416722251746	2.01	0.875339478506
17931197	637271826	1383.0	89.7166987713	0.833444503492	GUBGYTABKSRVRQ-QRZGKKJRSA-N	1.0	WQZGKKKJIJFFOK-GASJEMHNSA-N	direct	637271826	1849.0	98.2757241304	1.0	179.433397543	0.416722251746	2.01	0.875339478506
17931198	637271826	1383.0	89.7166987713	0.833444503492	GUBGYTABKSRVRQ-QRZGKKJRSA-N	1.0	WQZGKKKJIJFFOK-GASJEMHNSA-N	direct	637271826	4365.0	95.0741724254	1.0	179.433397543	0.416722251746	2.01	0.875339478506
17931199	637271826	1383.0	89.7166987713	0.833444503492	GUBGYTABKSRVRQ-QRZGKKJRSA-N	1.0	WQZGKKKJIJFFOK-GASJEMHNSA-N	direct	637271826	339.0	93.1706962272	1.0	179.433397543	0.416722251746	2.01	0.875339478506
17931200	637271826	1383.0	89.7166987713	0.833444503492	GUBGYTABKSRVRQ-QRZGKKJRSA-N	1.0	WQZGKKKJIJFFOK-GASJEMHNSA-N	direct	637271826	3584.0	93.1706962272	1.0	179.433397543	0.416722251746	2.01	0.875339478506
17931201	637271826	1383.0	89.7166987713	0.833444503492	GUBGYTABKSRVRQ-QRZGKKJRSA-N	1.0	WQZGKKKJIJFFOK-GASJEMHNSA-N	direct	637271826	6831.0	93.1706962272	1.0	179.433397543	0.416722251746	2.01	0.875339478506
17931202	637271826	1383.0	89.7166987713	0.833444503492	GUBGYTABKSRVRQ-QRZGKKJRSA-N	1.0	WQZGKKKJIJFFOK-GASJEMHNSA-N	direct	637271826	1622.0	92.4828041021	1.0	179.433397543	0.416722251746	2.01	0.875339478506
17931205	637271826	1383.0	89.7166987713	0.833444503492	GUBGYTABKSRVRQ-QRZGKKJRSA-N	1.0	WQZGKKKJIJFFOK-GASJEMHNSA-N	direct	637271826	15001.0	92.1040252676	1.0	179.433397543	0.416722251746	2.01	0.875339478506
17931207	637271826	1383.0	89.7166987713	0.833444503492	GUBGYTABKSRVRQ-QRZGKKJRSA-N	1.0	WQZGKKKJIJFFOK-GASJEMHNSA-N	direct	637271826	4366.0	91.2790142558	1.0	179.433397543	0.416722251746	2.01	0.875339478506
17931386	637271826	4366.0	89.7166987713	0.833444503492	GUBGYTABKSRVRQ-QRZGKKJRSA-N	1.0	WQZGKKKJIJFFOK-GASJEMHNSA-N	direct	637271826	5031.0	100.903089987	1.0	179.433397543	0.416722251746	2.01	0.875339478506
17931387	637271826	4366.0	89.7166987713	0.833444503492	GUBGYTABKSRVRQ-QRZGKKJRSA-N	1.0	WQZGKKKJIJFFOK-GASJEMHNSA-N	direct	637271826	13591.0	99.54668166	1.0	179.433397543	0.416722251746	2.01	0.875339478506
17931388	637271826	4366.0	89.7166987713	0.833444503492	GUBGYTABKSRVRQ-QRZGKKJRSA-N	1.0	WQZGKKKJIJFFOK-GASJEMHNSA-N	direct	637271826	15081.0	99.54668166	1.0	179.433397543	0.416722251746	2.01	0.875339478506
17931389	637271826	4366.0	89.7166987713	0.833444503492	GUBGYTABKSRVRQ-QRZGKKJRSA-N	1.0	WQZGKKKJIJFFOK-GASJEMHNSA-N	direct	637271826	1849.0	98.2757241304	1.0	179.433397543	0.416722251746	2.01	0.875339478506
17931390	637271826	4366.0	89.7166987713	0.833444503492	GUBGYTABKSRVRQ-QRZGKKJRSA-N	1.0	WQZGKKKJIJFFOK-GASJEMHNSA-N	direct	637271826	4365.0	95.0741724254	1.0	179.433397543	0.416722251746	2.01	0.875339478506
17931391	637271826	4366.0	89.7166987713	0.833444503492	GUBGYTABKSRVRQ-QRZGKKJRSA-N	1.0	WQZGKKKJIJFFOK-GASJEMHNSA-N	direct	637271826	339.0	93.1706962272	1.0	179.433397543	0.416722251746	2.01	0.875339478506
17931392	637271826	4366.0	89.7166987713	0.833444503492	GUBGYTABKSRVRQ-QRZGKKJRSA-N	1.0	WQZGKKKJIJFFOK-GASJEMHNSA-N	direct	637271826	3584.0	93.1706962272	1.0	179.433397543	0.416722251746	2.01	0.875339478506
17931393	637271826	4366.0	89.7166987713	0.833444503492	GUBGYTABKSRVRQ-QRZGKKJRSA-N	1.0	WQZGKKKJIJFFOK-GASJEMHNSA-N	direct	637271826	6831.0	93.1706962272	1.0	179.433397543	0.416722251746	2.01	0.875339478506
17931394	637271826	4366.0	89.7166987713	0.833444503492	GUBGYTABKSRVRQ-QRZGKKJRSA-N	1.0	WQZGKKKJIJFFOK-GASJEMHNSA-N	direct	637271826	1622.0	92.4828041021	1.0	179.433397543	0.416722251746	2.01	0.875339478506
17931397	637271826	4366.0	89.7166987713	0.833444503492	GUBGYTABKSRVRQ-QRZGKKJRSA-N	1.0	WQZGKKKJIJFFOK-GASJEMHNSA-N	direct	637271826	15001.0	92.1040252676	1.0	179.433397543	0.416722251746	2.01	0.875339478506
17931398	637271826	4366.0	89.7166987713	0.833444503492	GUBGYTABKSRVRQ-QRZGKKJRSA-N	1.0	WQZGKKKJIJFFOK-GASJEMHNSA-N	direct	637271826	1383.0	91.2790142558	1.0	179.433397543	0.416722251746	2.01	0.875339478506
19503944	637266769	13745.0	83.9956786262	0.901750025289	GUBGYTABKSRVRQ-QRZGKKJRSA-N	1.0	WQZGKKKJIJFFOK-GASJEMHNSA-N	direct	637266769	339.0	82.9065783148	1.0	165.81315663	0.450875012644	2.01	0.875301780103
19503945	637266769	13745.0	83.9956786262	0.901750025289	GUBGYTABKSRVRQ-QRZGKKJRSA-N	1.0	WQZGKKKJIJFFOK-GASJEMHNSA-N	direct	637266769	3584.0	82.9065783148	1.0	165.81315663	0.450875012644	2.01	0.875301780103
19503946	637266769	13745.0	83.9956786262	0.901750025289	GUBGYTABKSRVRQ-QRZGKKJRSA-N	1.0	WQZGKKKJIJFFOK-GASJEMHNSA-N	direct	637266769	15001.0	82.9065783148	1.0	165.81315663	0.450875012644	2.01	0.875301780103
19503407	637266769	13745.0	83.9956786262	0.902555688805	GUBGYTABKSRVRQ-QRZGKKJRSA-N	1.0	WQZGKKKJIJFFOK-GASJEMHNSA-N	direct	637266769	10460.0	82.735182177	1.0	165.470364354	0.451277844403	2.01	0.875044384042
19503947	637266769	13745.0	83.9956786262	0.901750025289	GUBGYTABKSRVRQ-QRZGKKJRSA-N	1.0	WQZGKKKJIJFFOK-GASJEMHNSA-N	direct	637266769	10460.0	82.735182177	1.0	165.470364354	0.450875012644	2.01	0.874849042232
15420362	637267041	7635.0	89.5100415206	0.833444503492	GUBGYTABKSRVRQ-QRZGKKJRSA-N	1.0	WQZGKKKJIJFFOK-GASJEMHNSA-N	direct	637267041	4365.0	100.432973634	1.0	179.020083041	0.416722251746	2.01	0.874834968982
15420363	637267041	7635.0	89.5100415206	0.833444503492	GUBGYTABKSRVRQ-QRZGKKJRSA-N	1.0	WQZGKKKJIJFFOK-GASJEMHNSA-N	direct	637267041	13591.0	98.8124792792	1.0	179.020083041	0.416722251746	2.01	0.874834968982
15420364	637267041	7635.0	89.5100415206	0.833444503492	GUBGYTABKSRVRQ-QRZGKKJRSA-N	1.0	WQZGKKKJIJFFOK-GASJEMHNSA-N	direct	637267041	15081.0	98.8124792792	1.0	179.020083041	0.416722251746	2.01	0.874834968982
15420365	637267041	7635.0	89.5100415206	0.833444503492	GUBGYTABKSRVRQ-QRZGKKJRSA-N	1.0	WQZGKKKJIJFFOK-GASJEMHNSA-N	direct	637267041	5031.0	96.9625735021	1.0	179.020083041	0.416722251746	2.01	0.874834968982
15420366	637267041	7635.0	89.5100415206	0.833444503492	GUBGYTABKSRVRQ-QRZGKKJRSA-N	1.0	WQZGKKKJIJFFOK-GASJEMHNSA-N	direct	637267041	339.0	96.2781893848	1.0	179.020083041	0.416722251746	2.01	0.874834968982
15420367	637267041	7635.0	89.5100415206	0.833444503492	GUBGYTABKSRVRQ-QRZGKKJRSA-N	1.0	WQZGKKKJIJFFOK-GASJEMHNSA-N	direct	637267041	3584.0	96.2781893848	1.0	179.020083041	0.416722251746	2.01	0.874834968982
15420368	637267041	7635.0	89.5100415206	0.833444503492	GUBGYTABKSRVRQ-QRZGKKJRSA-N	1.0	WQZGKKKJIJFFOK-GASJEMHNSA-N	direct	637267041	6831.0	96.2781893848	1.0	179.020083041	0.416722251746	2.01	0.874834968982
15420369	637267041	7635.0	89.5100415206	0.833444503492	GUBGYTABKSRVRQ-QRZGKKJRSA-N	1.0	WQZGKKKJIJFFOK-GASJEMHNSA-N	direct	637267041	4267.0	95.9065783148	1.0	179.020083041	0.416722251746	2.01	0.874834968982
15420372	637267041	7635.0	89.5100415206	0.833444503492	GUBGYTABKSRVRQ-QRZGKKJRSA-N	1.0	WQZGKKKJIJFFOK-GASJEMHNSA-N	direct	637267041	15001.0	95.6307841426	1.0	179.020083041	0.416722251746	2.01	0.874834968982
15420373	637267041	7635.0	89.5100415206	0.833444503492	GUBGYTABKSRVRQ-QRZGKKJRSA-N	1.0	WQZGKKKJIJFFOK-GASJEMHNSA-N	direct	637267041	1622.0	92.9430951487	1.0	179.020083041	0.416722251746	2.01	0.874834968982
15420374	637267041	7635.0	89.5100415206	0.833444503492	GUBGYTABKSRVRQ-QRZGKKJRSA-N	1.0	WQZGKKKJIJFFOK-GASJEMHNSA-N	direct	637267041	4005.0	91.288192771	1.0	179.020083041	0.416722251746	2.01	0.874834968982
15420375	637267041	7635.0	89.5100415206	0.833444503492	GUBGYTABKSRVRQ-QRZGKKJRSA-N	1.0	WQZGKKKJIJFFOK-GASJEMHNSA-N	direct	637267041	11881.0	91.288192771	1.0	179.020083041	0.416722251746	2.01	0.874834968982
15420376	637267041	7635.0	89.5100415206	0.833444503492	GUBGYTABKSRVRQ-QRZGKKJRSA-N	1.0	WQZGKKKJIJFFOK-GASJEMHNSA-N	direct	637267041	13196.0	91.288192771	1.0	179.020083041	0.416722251746	2.01	0.874834968982
15420377	637267041	7635.0	89.5100415206	0.833444503492	GUBGYTABKSRVRQ-QRZGKKJRSA-N	1.0	WQZGKKKJIJFFOK-GASJEMHNSA-N	direct	637267041	1849.0	90.9244530386	1.0	179.020083041	0.416722251746	2.01	0.874834968982
20281675	637270876	1622.0	88.2773660775	0.87412910321	GUBGYTABKSRVRQ-QRZGKKJRSA-N	1.0	WQZGKKKJIJFFOK-GASJEMHNSA-N	direct	637270876	4365.0	85.30980392	1.0	170.61960784	0.437064551605	2.01	0.87474738715
20281750	637270876	5031.0	88.3936186349	0.87412910321	GUBGYTABKSRVRQ-QRZGKKJRSA-N	1.0	WQZGKKKJIJFFOK-GASJEMHNSA-N	direct	637270876	4365.0	85.30980392	1.0	170.61960784	0.437064551605	2.01	0.87474738715
20281870	637270876	13745.0	87.3178549236	0.87412910321	GUBGYTABKSRVRQ-QRZGKKJRSA-N	1.0	WQZGKKKJIJFFOK-GASJEMHNSA-N	direct	637270876	4365.0	85.30980392	1.0	170.61960784	0.437064551605	2.01	0.87474738715
3892176	637271003	2754.0	89.42136079	0.833444503492	GUBGYTABKSRVRQ-QRZGKKJRSA-N	1.0	WQZGKKKJIJFFOK-SVZMEOIVSA-N	direct	637271003	599.0	105.619788758	1.0	178.84272158	0.416722251746	2.01	0.874618206028
3892177	637271003	2754.0	89.42136079	0.833444503492	GUBGYTABKSRVRQ-QRZGKKJRSA-N	1.0	WQZGKKKJIJFFOK-SVZMEOIVSA-N	direct	637271003	2138.0	105.619788758	1.0	178.84272158	0.416722251746	2.01	0.874618206028
3892256	637271003	5746.0	89.42136079	0.833444503492	GUBGYTABKSRVRQ-QRZGKKJRSA-N	1.0	WQZGKKKJIJFFOK-SVZMEOIVSA-N	direct	637271003	599.0	105.619788758	1.0	178.84272158	0.416722251746	2.01	0.874618206028
3892257	637271003	5746.0	89.42136079	0.833444503492	GUBGYTABKSRVRQ-QRZGKKJRSA-N	1.0	WQZGKKKJIJFFOK-SVZMEOIVSA-N	direct	637271003	2138.0	105.619788758	1.0	178.84272158	0.416722251746	2.01	0.874618206028
19503672	637266769	13745.0	83.9956786262	0.88620586045	GUBGYTABKSRVRQ-QRZGKKJRSA-N	1.0	WQZGKKKJIJFFOK-GASJEMHNSA-N	direct	637266769	13591.0	87.9871627753	1.0	167.991357252	0.443102930225	2.01	0.87435321898
19503673	637266769	13745.0	83.9956786262	0.88620586045	GUBGYTABKSRVRQ-QRZGKKJRSA-N	1.0	WQZGKKKJIJFFOK-GASJEMHNSA-N	direct	637266769	15081.0	87.9871627753	1.0	167.991357252	0.443102930225	2.01	0.87435321898
15422698	637267041	6583.0	83.9788107009	0.88620586045	GUBGYTABKSRVRQ-QRZGKKJRSA-N	1.0	WQZGKKKJIJFFOK-GASJEMHNSA-N	direct	637267041	4365.0	100.432973634	1.0	167.957621402	0.443102930225	2.01	0.874309318996
15422699	637267041	6583.0	83.9788107009	0.88620586045	GUBGYTABKSRVRQ-QRZGKKJRSA-N	1.0	WQZGKKKJIJFFOK-GASJEMHNSA-N	direct	637267041	13591.0	98.8124792792	1.0	167.957621402	0.443102930225	2.01	0.874309318996
15422700	637267041	6583.0	83.9788107009	0.88620586045	GUBGYTABKSRVRQ-QRZGKKJRSA-N	1.0	WQZGKKKJIJFFOK-GASJEMHNSA-N	direct	637267041	15081.0	98.8124792792	1.0	167.957621402	0.443102930225	2.01	0.874309318996
15422701	637267041	6583.0	83.9788107009	0.88620586045	GUBGYTABKSRVRQ-QRZGKKJRSA-N	1.0	WQZGKKKJIJFFOK-GASJEMHNSA-N	direct	637267041	5031.0	96.9625735021	1.0	167.957621402	0.443102930225	2.01	0.874309318996
15422702	637267041	6583.0	83.9788107009	0.88620586045	GUBGYTABKSRVRQ-QRZGKKJRSA-N	1.0	WQZGKKKJIJFFOK-GASJEMHNSA-N	direct	637267041	339.0	96.2781893848	1.0	167.957621402	0.443102930225	2.01	0.874309318996
15422703	637267041	6583.0	83.9788107009	0.88620586045	GUBGYTABKSRVRQ-QRZGKKJRSA-N	1.0	WQZGKKKJIJFFOK-GASJEMHNSA-N	direct	637267041	3584.0	96.2781893848	1.0	167.957621402	0.443102930225	2.01	0.874309318996
15422704	637267041	6583.0	83.9788107009	0.88620586045	GUBGYTABKSRVRQ-QRZGKKJRSA-N	1.0	WQZGKKKJIJFFOK-GASJEMHNSA-N	direct	637267041	6831.0	96.2781893848	1.0	167.957621402	0.443102930225	2.01	0.874309318996
15422705	637267041	6583.0	83.9788107009	0.88620586045	GUBGYTABKSRVRQ-QRZGKKJRSA-N	1.0	WQZGKKKJIJFFOK-GASJEMHNSA-N	direct	637267041	4267.0	95.9065783148	1.0	167.957621402	0.443102930225	2.01	0.874309318996
15422708	637267041	6583.0	83.9788107009	0.88620586045	GUBGYTABKSRVRQ-QRZGKKJRSA-N	1.0	WQZGKKKJIJFFOK-GASJEMHNSA-N	direct	637267041	15001.0	95.6307841426	1.0	167.957621402	0.443102930225	2.01	0.874309318996
15422709	637267041	6583.0	83.9788107009	0.88620586045	GUBGYTABKSRVRQ-QRZGKKJRSA-N	1.0	WQZGKKKJIJFFOK-GASJEMHNSA-N	direct	637267041	1622.0	92.9430951487	1.0	167.957621402	0.443102930225	2.01	0.874309318996
15422710	637267041	6583.0	83.9788107009	0.88620586045	GUBGYTABKSRVRQ-QRZGKKJRSA-N	1.0	WQZGKKKJIJFFOK-GASJEMHNSA-N	direct	637267041	4005.0	91.288192771	1.0	167.957621402	0.443102930225	2.01	0.874309318996
15422711	637267041	6583.0	83.9788107009	0.88620586045	GUBGYTABKSRVRQ-QRZGKKJRSA-N	1.0	WQZGKKKJIJFFOK-GASJEMHNSA-N	direct	637267041	11881.0	91.288192771	1.0	167.957621402	0.443102930225	2.01	0.874309318996
15422712	637267041	6583.0	83.9788107009	0.88620586045	GUBGYTABKSRVRQ-QRZGKKJRSA-N	1.0	WQZGKKKJIJFFOK-GASJEMHNSA-N	direct	637267041	13196.0	91.288192771	1.0	167.957621402	0.443102930225	2.01	0.874309318996
15422713	637267041	6583.0	83.9788107009	0.88620586045	GUBGYTABKSRVRQ-QRZGKKJRSA-N	1.0	WQZGKKKJIJFFOK-GASJEMHNSA-N	direct	637267041	1849.0	90.9244530386	1.0	167.957621402	0.443102930225	2.01	0.874309318996
13236372	637265280	6583.0	84.9586073148	0.87412910321	GUBGYTABKSRVRQ-QRZGKKJRSA-N	1.0	WQZGKKKJIJFFOK-GASJEMHNSA-N	direct	637265280	13591.0	105.424812155	1.0	169.91721463	0.437064551605	2.01	0.873845721399
13236373	637265280	6583.0	84.9586073148	0.87412910321	GUBGYTABKSRVRQ-QRZGKKJRSA-N	1.0	WQZGKKKJIJFFOK-GASJEMHNSA-N	direct	637265280	15081.0	105.424812155	1.0	169.91721463	0.437064551605	2.01	0.873845721399
13236374	637265280	6583.0	84.9586073148	0.87412910321	GUBGYTABKSRVRQ-QRZGKKJRSA-N	1.0	WQZGKKKJIJFFOK-GASJEMHNSA-N	direct	637265280	1849.0	103.779891912	1.0	169.91721463	0.437064551605	2.01	0.873845721399
13236375	637265280	6583.0	84.9586073148	0.87412910321	GUBGYTABKSRVRQ-QRZGKKJRSA-N	1.0	WQZGKKKJIJFFOK-GASJEMHNSA-N	direct	637265280	4365.0	103.154281982	1.0	169.91721463	0.437064551605	2.01	0.873845721399
13236376	637265280	6583.0	84.9586073148	0.87412910321	GUBGYTABKSRVRQ-QRZGKKJRSA-N	1.0	WQZGKKKJIJFFOK-GASJEMHNSA-N	direct	637265280	5031.0	100.013676223	1.0	169.91721463	0.437064551605	2.01	0.873845721399
13236377	637265280	6583.0	84.9586073148	0.87412910321	GUBGYTABKSRVRQ-QRZGKKJRSA-N	1.0	WQZGKKKJIJFFOK-GASJEMHNSA-N	direct	637265280	339.0	97.19859629	1.0	169.91721463	0.437064551605	2.01	0.873845721399
13236378	637265280	6583.0	84.9586073148	0.87412910321	GUBGYTABKSRVRQ-QRZGKKJRSA-N	1.0	WQZGKKKJIJFFOK-GASJEMHNSA-N	direct	637265280	3584.0	97.19859629	1.0	169.91721463	0.437064551605	2.01	0.873845721399
13236379	637265280	6583.0	84.9586073148	0.87412910321	GUBGYTABKSRVRQ-QRZGKKJRSA-N	1.0	WQZGKKKJIJFFOK-GASJEMHNSA-N	direct	637265280	6831.0	97.19859629	1.0	169.91721463	0.437064551605	2.01	0.873845721399
13236380	637265280	6583.0	84.9586073148	0.87412910321	GUBGYTABKSRVRQ-QRZGKKJRSA-N	1.0	WQZGKKKJIJFFOK-GASJEMHNSA-N	direct	637265280	4267.0	95.8632794328	1.0	169.91721463	0.437064551605	2.01	0.873845721399
13236381	637265280	6583.0	84.9586073148	0.87412910321	GUBGYTABKSRVRQ-QRZGKKJRSA-N	1.0	WQZGKKKJIJFFOK-GASJEMHNSA-N	direct	637265280	1622.0	94.5816987087	1.0	169.91721463	0.437064551605	2.01	0.873845721399
13236382	637265280	6583.0	84.9586073148	0.87412910321	GUBGYTABKSRVRQ-QRZGKKJRSA-N	1.0	WQZGKKKJIJFFOK-GASJEMHNSA-N	direct	637265280	1383.0	93.8996294549	1.0	169.91721463	0.437064551605	2.01	0.873845721399
13236383	637265280	6583.0	84.9586073148	0.87412910321	GUBGYTABKSRVRQ-QRZGKKJRSA-N	1.0	WQZGKKKJIJFFOK-GASJEMHNSA-N	direct	637265280	4366.0	93.8996294549	1.0	169.91721463	0.437064551605	2.01	0.873845721399
20280791	637270876	5031.0	88.3936186349	0.88620586045	GUBGYTABKSRVRQ-QRZGKKJRSA-N	1.0	WQZGKKKJIJFFOK-GASJEMHNSA-N	direct	637270876	4037.0	83.6458915609	1.0	167.291783122	0.443102930225	2.01	0.873441516675
20280911	637270876	13745.0	87.3178549236	0.88620586045	GUBGYTABKSRVRQ-QRZGKKJRSA-N	1.0	WQZGKKKJIJFFOK-GASJEMHNSA-N	direct	637270876	4037.0	83.6458915609	1.0	167.291783122	0.443102930225	2.01	0.873441516675
20280716	637270876	1622.0	88.2773660775	0.88620586045	GUBGYTABKSRVRQ-QRZGKKJRSA-N	1.0	WQZGKKKJIJFFOK-GASJEMHNSA-N	direct	637270876	4037.0	83.6458915609	1.0	167.291783122	0.443102930225	2.01	0.873441516675
19090712	637269104	14212.0	16.5376020021	0.87412910321	GUBGYTABKSRVRQ-QRZGKKJRSA-N	0.0		direct	637269104	10447.0	200.0	0.01	33.0752040042	0.87412910321	2.01	0.873109155323
17933322	637271826	10861.0	81.9586073148	0.902555688805	GUBGYTABKSRVRQ-QRZGKKJRSA-N	1.0	WQZGKKKJIJFFOK-GASJEMHNSA-N	direct	637271826	5031.0	100.903089987	1.0	163.91721463	0.451277844403	2.01	0.872983765734
17933323	637271826	10861.0	81.9586073148	0.902555688805	GUBGYTABKSRVRQ-QRZGKKJRSA-N	1.0	WQZGKKKJIJFFOK-GASJEMHNSA-N	direct	637271826	13591.0	99.54668166	1.0	163.91721463	0.451277844403	2.01	0.872983765734
17933324	637271826	10861.0	81.9586073148	0.902555688805	GUBGYTABKSRVRQ-QRZGKKJRSA-N	1.0	WQZGKKKJIJFFOK-GASJEMHNSA-N	direct	637271826	15081.0	99.54668166	1.0	163.91721463	0.451277844403	2.01	0.872983765734
17933325	637271826	10861.0	81.9586073148	0.902555688805	GUBGYTABKSRVRQ-QRZGKKJRSA-N	1.0	WQZGKKKJIJFFOK-GASJEMHNSA-N	direct	637271826	1849.0	98.2757241304	1.0	163.91721463	0.451277844403	2.01	0.872983765734
17933326	637271826	10861.0	81.9586073148	0.902555688805	GUBGYTABKSRVRQ-QRZGKKJRSA-N	1.0	WQZGKKKJIJFFOK-GASJEMHNSA-N	direct	637271826	4365.0	95.0741724254	1.0	163.91721463	0.451277844403	2.01	0.872983765734
17933327	637271826	10861.0	81.9586073148	0.902555688805	GUBGYTABKSRVRQ-QRZGKKJRSA-N	1.0	WQZGKKKJIJFFOK-GASJEMHNSA-N	direct	637271826	339.0	93.1706962272	1.0	163.91721463	0.451277844403	2.01	0.872983765734
17933328	637271826	10861.0	81.9586073148	0.902555688805	GUBGYTABKSRVRQ-QRZGKKJRSA-N	1.0	WQZGKKKJIJFFOK-GASJEMHNSA-N	direct	637271826	3584.0	93.1706962272	1.0	163.91721463	0.451277844403	2.01	0.872983765734
17933329	637271826	10861.0	81.9586073148	0.902555688805	GUBGYTABKSRVRQ-QRZGKKJRSA-N	1.0	WQZGKKKJIJFFOK-GASJEMHNSA-N	direct	637271826	6831.0	93.1706962272	1.0	163.91721463	0.451277844403	2.01	0.872983765734
17933330	637271826	10861.0	81.9586073148	0.902555688805	GUBGYTABKSRVRQ-QRZGKKJRSA-N	1.0	WQZGKKKJIJFFOK-GASJEMHNSA-N	direct	637271826	1622.0	92.4828041021	1.0	163.91721463	0.451277844403	2.01	0.872983765734
17933333	637271826	10861.0	81.9586073148	0.902555688805	GUBGYTABKSRVRQ-QRZGKKJRSA-N	1.0	WQZGKKKJIJFFOK-GASJEMHNSA-N	direct	637271826	15001.0	92.1040252676	1.0	163.91721463	0.451277844403	2.01	0.872983765734
17933334	637271826	10861.0	81.9586073148	0.902555688805	GUBGYTABKSRVRQ-QRZGKKJRSA-N	1.0	WQZGKKKJIJFFOK-GASJEMHNSA-N	direct	637271826	1383.0	91.2790142558	1.0	163.91721463	0.451277844403	2.01	0.872983765734
17933335	637271826	10861.0	81.9586073148	0.902555688805	GUBGYTABKSRVRQ-QRZGKKJRSA-N	1.0	WQZGKKKJIJFFOK-GASJEMHNSA-N	direct	637271826	4366.0	91.2790142558	1.0	163.91721463	0.451277844403	2.01	0.872983765734
17933338	637271826	11071.0	81.9586073148	0.902555688805	GUBGYTABKSRVRQ-QRZGKKJRSA-N	1.0	WQZGKKKJIJFFOK-GASJEMHNSA-N	direct	637271826	5031.0	100.903089987	1.0	163.91721463	0.451277844403	2.01	0.872983765734
17933339	637271826	11071.0	81.9586073148	0.902555688805	GUBGYTABKSRVRQ-QRZGKKJRSA-N	1.0	WQZGKKKJIJFFOK-GASJEMHNSA-N	direct	637271826	13591.0	99.54668166	1.0	163.91721463	0.451277844403	2.01	0.872983765734
17933340	637271826	11071.0	81.9586073148	0.902555688805	GUBGYTABKSRVRQ-QRZGKKJRSA-N	1.0	WQZGKKKJIJFFOK-GASJEMHNSA-N	direct	637271826	15081.0	99.54668166	1.0	163.91721463	0.451277844403	2.01	0.872983765734
17933341	637271826	11071.0	81.9586073148	0.902555688805	GUBGYTABKSRVRQ-QRZGKKJRSA-N	1.0	WQZGKKKJIJFFOK-GASJEMHNSA-N	direct	637271826	1849.0	98.2757241304	1.0	163.91721463	0.451277844403	2.01	0.872983765734
17933342	637271826	11071.0	81.9586073148	0.902555688805	GUBGYTABKSRVRQ-QRZGKKJRSA-N	1.0	WQZGKKKJIJFFOK-GASJEMHNSA-N	direct	637271826	4365.0	95.0741724254	1.0	163.91721463	0.451277844403	2.01	0.872983765734
17933343	637271826	11071.0	81.9586073148	0.902555688805	GUBGYTABKSRVRQ-QRZGKKJRSA-N	1.0	WQZGKKKJIJFFOK-GASJEMHNSA-N	direct	637271826	339.0	93.1706962272	1.0	163.91721463	0.451277844403	2.01	0.872983765734
17933344	637271826	11071.0	81.9586073148	0.902555688805	GUBGYTABKSRVRQ-QRZGKKJRSA-N	1.0	WQZGKKKJIJFFOK-GASJEMHNSA-N	direct	637271826	3584.0	93.1706962272	1.0	163.91721463	0.451277844403	2.01	0.872983765734
17933345	637271826	11071.0	81.9586073148	0.902555688805	GUBGYTABKSRVRQ-QRZGKKJRSA-N	1.0	WQZGKKKJIJFFOK-GASJEMHNSA-N	direct	637271826	6831.0	93.1706962272	1.0	163.91721463	0.451277844403	2.01	0.872983765734
17933346	637271826	11071.0	81.9586073148	0.902555688805	GUBGYTABKSRVRQ-QRZGKKJRSA-N	1.0	WQZGKKKJIJFFOK-GASJEMHNSA-N	direct	637271826	1622.0	92.4828041021	1.0	163.91721463	0.451277844403	2.01	0.872983765734
17933349	637271826	11071.0	81.9586073148	0.902555688805	GUBGYTABKSRVRQ-QRZGKKJRSA-N	1.0	WQZGKKKJIJFFOK-GASJEMHNSA-N	direct	637271826	15001.0	92.1040252676	1.0	163.91721463	0.451277844403	2.01	0.872983765734
17933350	637271826	11071.0	81.9586073148	0.902555688805	GUBGYTABKSRVRQ-QRZGKKJRSA-N	1.0	WQZGKKKJIJFFOK-GASJEMHNSA-N	direct	637271826	1383.0	91.2790142558	1.0	163.91721463	0.451277844403	2.01	0.872983765734
17933351	637271826	11071.0	81.9586073148	0.902555688805	GUBGYTABKSRVRQ-QRZGKKJRSA-N	1.0	WQZGKKKJIJFFOK-GASJEMHNSA-N	direct	637271826	4366.0	91.2790142558	1.0	163.91721463	0.451277844403	2.01	0.872983765734
13232846	637265280	10163.0	81.9100948886	0.902555688805	GUBGYTABKSRVRQ-QRZGKKJRSA-N	1.0	WQZGKKKJIJFFOK-GASJEMHNSA-N	direct	637265280	1849.0	103.779891912	1.0	163.820189777	0.451277844403	2.01	0.872854554277
13232847	637265280	10163.0	81.9100948886	0.902555688805	GUBGYTABKSRVRQ-QRZGKKJRSA-N	1.0	WQZGKKKJIJFFOK-GASJEMHNSA-N	direct	637265280	4365.0	103.154281982	1.0	163.820189777	0.451277844403	2.01	0.872854554277
13232848	637265280	10163.0	81.9100948886	0.902555688805	GUBGYTABKSRVRQ-QRZGKKJRSA-N	1.0	WQZGKKKJIJFFOK-GASJEMHNSA-N	direct	637265280	5031.0	100.013676223	1.0	163.820189777	0.451277844403	2.01	0.872854554277
13232849	637265280	10163.0	81.9100948886	0.902555688805	GUBGYTABKSRVRQ-QRZGKKJRSA-N	1.0	WQZGKKKJIJFFOK-GASJEMHNSA-N	direct	637265280	339.0	97.19859629	1.0	163.820189777	0.451277844403	2.01	0.872854554277
13232850	637265280	10163.0	81.9100948886	0.902555688805	GUBGYTABKSRVRQ-QRZGKKJRSA-N	1.0	WQZGKKKJIJFFOK-GASJEMHNSA-N	direct	637265280	3584.0	97.19859629	1.0	163.820189777	0.451277844403	2.01	0.872854554277
13232851	637265280	10163.0	81.9100948886	0.902555688805	GUBGYTABKSRVRQ-QRZGKKJRSA-N	1.0	WQZGKKKJIJFFOK-GASJEMHNSA-N	direct	637265280	6831.0	97.19859629	1.0	163.820189777	0.451277844403	2.01	0.872854554277
13232852	637265280	10163.0	81.9100948886	0.902555688805	GUBGYTABKSRVRQ-QRZGKKJRSA-N	1.0	WQZGKKKJIJFFOK-GASJEMHNSA-N	direct	637265280	4267.0	95.8632794328	1.0	163.820189777	0.451277844403	2.01	0.872854554277
13232853	637265280	10163.0	81.9100948886	0.902555688805	GUBGYTABKSRVRQ-QRZGKKJRSA-N	1.0	WQZGKKKJIJFFOK-GASJEMHNSA-N	direct	637265280	1622.0	94.5816987087	1.0	163.820189777	0.451277844403	2.01	0.872854554277
13232854	637265280	10163.0	81.9100948886	0.902555688805	GUBGYTABKSRVRQ-QRZGKKJRSA-N	1.0	WQZGKKKJIJFFOK-GASJEMHNSA-N	direct	637265280	1383.0	93.8996294549	1.0	163.820189777	0.451277844403	2.01	0.872854554277
13232855	637265280	10163.0	81.9100948886	0.902555688805	GUBGYTABKSRVRQ-QRZGKKJRSA-N	1.0	WQZGKKKJIJFFOK-GASJEMHNSA-N	direct	637265280	4366.0	93.8996294549	1.0	163.820189777	0.451277844403	2.01	0.872854554277
13232844	637265280	10163.0	81.9100948886	0.902555688805	GUBGYTABKSRVRQ-QRZGKKJRSA-N	1.0	WQZGKKKJIJFFOK-GASJEMHNSA-N	direct	637265280	13591.0	105.424812155	1.0	163.820189777	0.451277844403	2.01	0.872854554277
13232845	637265280	10163.0	81.9100948886	0.902555688805	GUBGYTABKSRVRQ-QRZGKKJRSA-N	1.0	WQZGKKKJIJFFOK-GASJEMHNSA-N	direct	637265280	15081.0	105.424812155	1.0	163.820189777	0.451277844403	2.01	0.872854554277
17936234	637271826	10861.0	81.9586073148	0.901750025289	GUBGYTABKSRVRQ-QRZGKKJRSA-N	1.0	WQZGKKKJIJFFOK-GASJEMHNSA-N	direct	637271826	5031.0	100.903089987	1.0	163.91721463	0.450875012644	2.01	0.872788883929
17936235	637271826	10861.0	81.9586073148	0.901750025289	GUBGYTABKSRVRQ-QRZGKKJRSA-N	1.0	WQZGKKKJIJFFOK-GASJEMHNSA-N	direct	637271826	13591.0	99.54668166	1.0	163.91721463	0.450875012644	2.01	0.872788883929
17936236	637271826	10861.0	81.9586073148	0.901750025289	GUBGYTABKSRVRQ-QRZGKKJRSA-N	1.0	WQZGKKKJIJFFOK-GASJEMHNSA-N	direct	637271826	15081.0	99.54668166	1.0	163.91721463	0.450875012644	2.01	0.872788883929
17936237	637271826	10861.0	81.9586073148	0.901750025289	GUBGYTABKSRVRQ-QRZGKKJRSA-N	1.0	WQZGKKKJIJFFOK-GASJEMHNSA-N	direct	637271826	1849.0	98.2757241304	1.0	163.91721463	0.450875012644	2.01	0.872788883929
17936238	637271826	10861.0	81.9586073148	0.901750025289	GUBGYTABKSRVRQ-QRZGKKJRSA-N	1.0	WQZGKKKJIJFFOK-GASJEMHNSA-N	direct	637271826	4365.0	95.0741724254	1.0	163.91721463	0.450875012644	2.01	0.872788883929
17936239	637271826	10861.0	81.9586073148	0.901750025289	GUBGYTABKSRVRQ-QRZGKKJRSA-N	1.0	WQZGKKKJIJFFOK-GASJEMHNSA-N	direct	637271826	339.0	93.1706962272	1.0	163.91721463	0.450875012644	2.01	0.872788883929
17936240	637271826	10861.0	81.9586073148	0.901750025289	GUBGYTABKSRVRQ-QRZGKKJRSA-N	1.0	WQZGKKKJIJFFOK-GASJEMHNSA-N	direct	637271826	3584.0	93.1706962272	1.0	163.91721463	0.450875012644	2.01	0.872788883929
17936241	637271826	10861.0	81.9586073148	0.901750025289	GUBGYTABKSRVRQ-QRZGKKJRSA-N	1.0	WQZGKKKJIJFFOK-GASJEMHNSA-N	direct	637271826	6831.0	93.1706962272	1.0	163.91721463	0.450875012644	2.01	0.872788883929
17936242	637271826	10861.0	81.9586073148	0.901750025289	GUBGYTABKSRVRQ-QRZGKKJRSA-N	1.0	WQZGKKKJIJFFOK-GASJEMHNSA-N	direct	637271826	1622.0	92.4828041021	1.0	163.91721463	0.450875012644	2.01	0.872788883929
17936245	637271826	10861.0	81.9586073148	0.901750025289	GUBGYTABKSRVRQ-QRZGKKJRSA-N	1.0	WQZGKKKJIJFFOK-GASJEMHNSA-N	direct	637271826	15001.0	92.1040252676	1.0	163.91721463	0.450875012644	2.01	0.872788883929
17936246	637271826	10861.0	81.9586073148	0.901750025289	GUBGYTABKSRVRQ-QRZGKKJRSA-N	1.0	WQZGKKKJIJFFOK-GASJEMHNSA-N	direct	637271826	1383.0	91.2790142558	1.0	163.91721463	0.450875012644	2.01	0.872788883929
17936247	637271826	10861.0	81.9586073148	0.901750025289	GUBGYTABKSRVRQ-QRZGKKJRSA-N	1.0	WQZGKKKJIJFFOK-GASJEMHNSA-N	direct	637271826	4366.0	91.2790142558	1.0	163.91721463	0.450875012644	2.01	0.872788883929
17936250	637271826	11071.0	81.9586073148	0.901750025289	GUBGYTABKSRVRQ-QRZGKKJRSA-N	1.0	WQZGKKKJIJFFOK-GASJEMHNSA-N	direct	637271826	5031.0	100.903089987	1.0	163.91721463	0.450875012644	2.01	0.872788883929
17936251	637271826	11071.0	81.9586073148	0.901750025289	GUBGYTABKSRVRQ-QRZGKKJRSA-N	1.0	WQZGKKKJIJFFOK-GASJEMHNSA-N	direct	637271826	13591.0	99.54668166	1.0	163.91721463	0.450875012644	2.01	0.872788883929
17936252	637271826	11071.0	81.9586073148	0.901750025289	GUBGYTABKSRVRQ-QRZGKKJRSA-N	1.0	WQZGKKKJIJFFOK-GASJEMHNSA-N	direct	637271826	15081.0	99.54668166	1.0	163.91721463	0.450875012644	2.01	0.872788883929
17936253	637271826	11071.0	81.9586073148	0.901750025289	GUBGYTABKSRVRQ-QRZGKKJRSA-N	1.0	WQZGKKKJIJFFOK-GASJEMHNSA-N	direct	637271826	1849.0	98.2757241304	1.0	163.91721463	0.450875012644	2.01	0.872788883929
17936254	637271826	11071.0	81.9586073148	0.901750025289	GUBGYTABKSRVRQ-QRZGKKJRSA-N	1.0	WQZGKKKJIJFFOK-GASJEMHNSA-N	direct	637271826	4365.0	95.0741724254	1.0	163.91721463	0.450875012644	2.01	0.872788883929
17936255	637271826	11071.0	81.9586073148	0.901750025289	GUBGYTABKSRVRQ-QRZGKKJRSA-N	1.0	WQZGKKKJIJFFOK-GASJEMHNSA-N	direct	637271826	339.0	93.1706962272	1.0	163.91721463	0.450875012644	2.01	0.872788883929
17936256	637271826	11071.0	81.9586073148	0.901750025289	GUBGYTABKSRVRQ-QRZGKKJRSA-N	1.0	WQZGKKKJIJFFOK-GASJEMHNSA-N	direct	637271826	3584.0	93.1706962272	1.0	163.91721463	0.450875012644	2.01	0.872788883929
17936257	637271826	11071.0	81.9586073148	0.901750025289	GUBGYTABKSRVRQ-QRZGKKJRSA-N	1.0	WQZGKKKJIJFFOK-GASJEMHNSA-N	direct	637271826	6831.0	93.1706962272	1.0	163.91721463	0.450875012644	2.01	0.872788883929
17936258	637271826	11071.0	81.9586073148	0.901750025289	GUBGYTABKSRVRQ-QRZGKKJRSA-N	1.0	WQZGKKKJIJFFOK-GASJEMHNSA-N	direct	637271826	1622.0	92.4828041021	1.0	163.91721463	0.450875012644	2.01	0.872788883929
17936261	637271826	11071.0	81.9586073148	0.901750025289	GUBGYTABKSRVRQ-QRZGKKJRSA-N	1.0	WQZGKKKJIJFFOK-GASJEMHNSA-N	direct	637271826	15001.0	92.1040252676	1.0	163.91721463	0.450875012644	2.01	0.872788883929
17936262	637271826	11071.0	81.9586073148	0.901750025289	GUBGYTABKSRVRQ-QRZGKKJRSA-N	1.0	WQZGKKKJIJFFOK-GASJEMHNSA-N	direct	637271826	1383.0	91.2790142558	1.0	163.91721463	0.450875012644	2.01	0.872788883929
17936263	637271826	11071.0	81.9586073148	0.901750025289	GUBGYTABKSRVRQ-QRZGKKJRSA-N	1.0	WQZGKKKJIJFFOK-GASJEMHNSA-N	direct	637271826	4366.0	91.2790142558	1.0	163.91721463	0.450875012644	2.01	0.872788883929
13235310	637265280	10163.0	81.9100948886	0.901750025289	GUBGYTABKSRVRQ-QRZGKKJRSA-N	1.0	WQZGKKKJIJFFOK-GASJEMHNSA-N	direct	637265280	1849.0	103.779891912	1.0	163.820189777	0.450875012644	2.01	0.872659701317
13235311	637265280	10163.0	81.9100948886	0.901750025289	GUBGYTABKSRVRQ-QRZGKKJRSA-N	1.0	WQZGKKKJIJFFOK-GASJEMHNSA-N	direct	637265280	4365.0	103.154281982	1.0	163.820189777	0.450875012644	2.01	0.872659701317
13235312	637265280	10163.0	81.9100948886	0.901750025289	GUBGYTABKSRVRQ-QRZGKKJRSA-N	1.0	WQZGKKKJIJFFOK-GASJEMHNSA-N	direct	637265280	5031.0	100.013676223	1.0	163.820189777	0.450875012644	2.01	0.872659701317
13235313	637265280	10163.0	81.9100948886	0.901750025289	GUBGYTABKSRVRQ-QRZGKKJRSA-N	1.0	WQZGKKKJIJFFOK-GASJEMHNSA-N	direct	637265280	339.0	97.19859629	1.0	163.820189777	0.450875012644	2.01	0.872659701317
13235314	637265280	10163.0	81.9100948886	0.901750025289	GUBGYTABKSRVRQ-QRZGKKJRSA-N	1.0	WQZGKKKJIJFFOK-GASJEMHNSA-N	direct	637265280	3584.0	97.19859629	1.0	163.820189777	0.450875012644	2.01	0.872659701317
13235315	637265280	10163.0	81.9100948886	0.901750025289	GUBGYTABKSRVRQ-QRZGKKJRSA-N	1.0	WQZGKKKJIJFFOK-GASJEMHNSA-N	direct	637265280	6831.0	97.19859629	1.0	163.820189777	0.450875012644	2.01	0.872659701317
13235316	637265280	10163.0	81.9100948886	0.901750025289	GUBGYTABKSRVRQ-QRZGKKJRSA-N	1.0	WQZGKKKJIJFFOK-GASJEMHNSA-N	direct	637265280	4267.0	95.8632794328	1.0	163.820189777	0.450875012644	2.01	0.872659701317
13235317	637265280	10163.0	81.9100948886	0.901750025289	GUBGYTABKSRVRQ-QRZGKKJRSA-N	1.0	WQZGKKKJIJFFOK-GASJEMHNSA-N	direct	637265280	1622.0	94.5816987087	1.0	163.820189777	0.450875012644	2.01	0.872659701317
13235318	637265280	10163.0	81.9100948886	0.901750025289	GUBGYTABKSRVRQ-QRZGKKJRSA-N	1.0	WQZGKKKJIJFFOK-GASJEMHNSA-N	direct	637265280	1383.0	93.8996294549	1.0	163.820189777	0.450875012644	2.01	0.872659701317
13235319	637265280	10163.0	81.9100948886	0.901750025289	GUBGYTABKSRVRQ-QRZGKKJRSA-N	1.0	WQZGKKKJIJFFOK-GASJEMHNSA-N	direct	637265280	4366.0	93.8996294549	1.0	163.820189777	0.450875012644	2.01	0.872659701317
13235308	637265280	10163.0	81.9100948886	0.901750025289	GUBGYTABKSRVRQ-QRZGKKJRSA-N	1.0	WQZGKKKJIJFFOK-GASJEMHNSA-N	direct	637265280	13591.0	105.424812155	1.0	163.820189777	0.450875012644	2.01	0.872659701317
13235309	637265280	10163.0	81.9100948886	0.901750025289	GUBGYTABKSRVRQ-QRZGKKJRSA-N	1.0	WQZGKKKJIJFFOK-GASJEMHNSA-N	direct	637265280	15081.0	105.424812155	1.0	163.820189777	0.450875012644	2.01	0.872659701317
45944501	637266462	6123.0	84.6197887583	0.88620586045	GUBGYTABKSRVRQ-QRZGKKJRSA-N	1.0	WQZGKKKJIJFFOK-GASJEMHNSA-N	direct	637266462	13330.0	83.3233063904	1.0	166.646612781	0.443102930225	2.01	0.872598176742
45944520	637266462	13330.0	84.6197887583	0.88620586045	GUBGYTABKSRVRQ-QRZGKKJRSA-N	1.0	WQZGKKKJIJFFOK-GASJEMHNSA-N	direct	637266462	6123.0	83.3233063904	1.0	166.646612781	0.443102930225	2.01	0.872598176742
15420970	637267041	1849.0	88.5543957967	0.833444503492	GUBGYTABKSRVRQ-QRZGKKJRSA-N	1.0	WQZGKKKJIJFFOK-VFUOTHLCSA-N	direct	637267041	4365.0	100.432973634	1.0	177.108791593	0.416722251746	2.01	0.872490537938
15420971	637267041	1849.0	88.5543957967	0.833444503492	GUBGYTABKSRVRQ-QRZGKKJRSA-N	1.0	WQZGKKKJIJFFOK-VFUOTHLCSA-N	direct	637267041	13591.0	98.8124792792	1.0	177.108791593	0.416722251746	2.01	0.872490537938
15420972	637267041	1849.0	88.5543957967	0.833444503492	GUBGYTABKSRVRQ-QRZGKKJRSA-N	1.0	WQZGKKKJIJFFOK-VFUOTHLCSA-N	direct	637267041	15081.0	98.8124792792	1.0	177.108791593	0.416722251746	2.01	0.872490537938
15420973	637267041	1849.0	88.5543957967	0.833444503492	GUBGYTABKSRVRQ-QRZGKKJRSA-N	1.0	WQZGKKKJIJFFOK-VFUOTHLCSA-N	direct	637267041	5031.0	96.9625735021	1.0	177.108791593	0.416722251746	2.01	0.872490537938
15420974	637267041	1849.0	88.5543957967	0.833444503492	GUBGYTABKSRVRQ-QRZGKKJRSA-N	1.0	WQZGKKKJIJFFOK-VFUOTHLCSA-N	direct	637267041	339.0	96.2781893848	1.0	177.108791593	0.416722251746	2.01	0.872490537938
15420975	637267041	1849.0	88.5543957967	0.833444503492	GUBGYTABKSRVRQ-QRZGKKJRSA-N	1.0	WQZGKKKJIJFFOK-VFUOTHLCSA-N	direct	637267041	3584.0	96.2781893848	1.0	177.108791593	0.416722251746	2.01	0.872490537938
15420976	637267041	1849.0	88.5543957967	0.833444503492	GUBGYTABKSRVRQ-QRZGKKJRSA-N	1.0	WQZGKKKJIJFFOK-VFUOTHLCSA-N	direct	637267041	6831.0	96.2781893848	1.0	177.108791593	0.416722251746	2.01	0.872490537938
15420977	637267041	1849.0	88.5543957967	0.833444503492	GUBGYTABKSRVRQ-QRZGKKJRSA-N	1.0	WQZGKKKJIJFFOK-VFUOTHLCSA-N	direct	637267041	4267.0	95.9065783148	1.0	177.108791593	0.416722251746	2.01	0.872490537938
15420980	637267041	1849.0	88.5543957967	0.833444503492	GUBGYTABKSRVRQ-QRZGKKJRSA-N	1.0	WQZGKKKJIJFFOK-VFUOTHLCSA-N	direct	637267041	15001.0	95.6307841426	1.0	177.108791593	0.416722251746	2.01	0.872490537938
15420981	637267041	1849.0	88.5543957967	0.833444503492	GUBGYTABKSRVRQ-QRZGKKJRSA-N	1.0	WQZGKKKJIJFFOK-VFUOTHLCSA-N	direct	637267041	1622.0	92.9430951487	1.0	177.108791593	0.416722251746	2.01	0.872490537938
15420982	637267041	1849.0	88.5543957967	0.833444503492	GUBGYTABKSRVRQ-QRZGKKJRSA-N	1.0	WQZGKKKJIJFFOK-VFUOTHLCSA-N	direct	637267041	4005.0	91.288192771	1.0	177.108791593	0.416722251746	2.01	0.872490537938
15420983	637267041	1849.0	88.5543957967	0.833444503492	GUBGYTABKSRVRQ-QRZGKKJRSA-N	1.0	WQZGKKKJIJFFOK-VFUOTHLCSA-N	direct	637267041	11881.0	91.288192771	1.0	177.108791593	0.416722251746	2.01	0.872490537938
15420984	637267041	1849.0	88.5543957967	0.833444503492	GUBGYTABKSRVRQ-QRZGKKJRSA-N	1.0	WQZGKKKJIJFFOK-VFUOTHLCSA-N	direct	637267041	13196.0	91.288192771	1.0	177.108791593	0.416722251746	2.01	0.872490537938
20279821	637270876	5031.0	88.3936186349	0.833444503492	GUBGYTABKSRVRQ-QRZGKKJRSA-N	1.0	WQZGKKKJIJFFOK-GASJEMHNSA-N	direct	637270876	1622.0	91.251811973	1.0	176.78723727	0.416722251746	2.01	0.872094249988
20279822	637270876	5031.0	88.3936186349	0.833444503492	GUBGYTABKSRVRQ-QRZGKKJRSA-N	1.0	WQZGKKKJIJFFOK-GASJEMHNSA-N	direct	637270876	10460.0	91.2240256689	1.0	176.78723727	0.416722251746	2.01	0.872094249988
20279823	637270876	5031.0	88.3936186349	0.833444503492	GUBGYTABKSRVRQ-QRZGKKJRSA-N	1.0	WQZGKKKJIJFFOK-GASJEMHNSA-N	direct	637270876	13745.0	91.2240256689	1.0	176.78723727	0.416722251746	2.01	0.872094249988
20279824	637270876	5031.0	88.3936186349	0.833444503492	GUBGYTABKSRVRQ-QRZGKKJRSA-N	1.0	WQZGKKKJIJFFOK-GASJEMHNSA-N	direct	637270876	339.0	90.5867002359	1.0	176.78723727	0.416722251746	2.01	0.872094249988
20279825	637270876	5031.0	88.3936186349	0.833444503492	GUBGYTABKSRVRQ-QRZGKKJRSA-N	1.0	WQZGKKKJIJFFOK-GASJEMHNSA-N	direct	637270876	3584.0	90.5867002359	1.0	176.78723727	0.416722251746	2.01	0.872094249988
20279826	637270876	5031.0	88.3936186349	0.833444503492	GUBGYTABKSRVRQ-QRZGKKJRSA-N	1.0	WQZGKKKJIJFFOK-GASJEMHNSA-N	direct	637270876	6831.0	90.5867002359	1.0	176.78723727	0.416722251746	2.01	0.872094249988
20279818	637270876	5031.0	88.3936186349	0.833444503492	GUBGYTABKSRVRQ-QRZGKKJRSA-N	1.0	WQZGKKKJIJFFOK-GASJEMHNSA-N	direct	637270876	1849.0	93.9507819773	1.0	176.78723727	0.416722251746	2.01	0.872094249988
20279819	637270876	5031.0	88.3936186349	0.833444503492	GUBGYTABKSRVRQ-QRZGKKJRSA-N	1.0	WQZGKKKJIJFFOK-GASJEMHNSA-N	direct	637270876	13591.0	93.2604276555	1.0	176.78723727	0.416722251746	2.01	0.872094249988
20279820	637270876	5031.0	88.3936186349	0.833444503492	GUBGYTABKSRVRQ-QRZGKKJRSA-N	1.0	WQZGKKKJIJFFOK-GASJEMHNSA-N	direct	637270876	15081.0	93.2604276555	1.0	176.78723727	0.416722251746	2.01	0.872094249988
17931898	637271826	13745.0	88.3381873145	0.833444503492	GUBGYTABKSRVRQ-QRZGKKJRSA-N	1.0	WQZGKKKJIJFFOK-GASJEMHNSA-N	direct	637271826	5031.0	100.903089987	1.0	176.676374629	0.416722251746	2.01	0.871957496033
17931899	637271826	13745.0	88.3381873145	0.833444503492	GUBGYTABKSRVRQ-QRZGKKJRSA-N	1.0	WQZGKKKJIJFFOK-GASJEMHNSA-N	direct	637271826	13591.0	99.54668166	1.0	176.676374629	0.416722251746	2.01	0.871957496033
17931900	637271826	13745.0	88.3381873145	0.833444503492	GUBGYTABKSRVRQ-QRZGKKJRSA-N	1.0	WQZGKKKJIJFFOK-GASJEMHNSA-N	direct	637271826	15081.0	99.54668166	1.0	176.676374629	0.416722251746	2.01	0.871957496033
17931901	637271826	13745.0	88.3381873145	0.833444503492	GUBGYTABKSRVRQ-QRZGKKJRSA-N	1.0	WQZGKKKJIJFFOK-GASJEMHNSA-N	direct	637271826	1849.0	98.2757241304	1.0	176.676374629	0.416722251746	2.01	0.871957496033
17931902	637271826	13745.0	88.3381873145	0.833444503492	GUBGYTABKSRVRQ-QRZGKKJRSA-N	1.0	WQZGKKKJIJFFOK-GASJEMHNSA-N	direct	637271826	4365.0	95.0741724254	1.0	176.676374629	0.416722251746	2.01	0.871957496033
17931903	637271826	13745.0	88.3381873145	0.833444503492	GUBGYTABKSRVRQ-QRZGKKJRSA-N	1.0	WQZGKKKJIJFFOK-GASJEMHNSA-N	direct	637271826	339.0	93.1706962272	1.0	176.676374629	0.416722251746	2.01	0.871957496033
17931904	637271826	13745.0	88.3381873145	0.833444503492	GUBGYTABKSRVRQ-QRZGKKJRSA-N	1.0	WQZGKKKJIJFFOK-GASJEMHNSA-N	direct	637271826	3584.0	93.1706962272	1.0	176.676374629	0.416722251746	2.01	0.871957496033
17931905	637271826	13745.0	88.3381873145	0.833444503492	GUBGYTABKSRVRQ-QRZGKKJRSA-N	1.0	WQZGKKKJIJFFOK-GASJEMHNSA-N	direct	637271826	6831.0	93.1706962272	1.0	176.676374629	0.416722251746	2.01	0.871957496033
17931906	637271826	13745.0	88.3381873145	0.833444503492	GUBGYTABKSRVRQ-QRZGKKJRSA-N	1.0	WQZGKKKJIJFFOK-GASJEMHNSA-N	direct	637271826	1622.0	92.4828041021	1.0	176.676374629	0.416722251746	2.01	0.871957496033
17931909	637271826	13745.0	88.3381873145	0.833444503492	GUBGYTABKSRVRQ-QRZGKKJRSA-N	1.0	WQZGKKKJIJFFOK-GASJEMHNSA-N	direct	637271826	15001.0	92.1040252676	1.0	176.676374629	0.416722251746	2.01	0.871957496033
17931910	637271826	13745.0	88.3381873145	0.833444503492	GUBGYTABKSRVRQ-QRZGKKJRSA-N	1.0	WQZGKKKJIJFFOK-GASJEMHNSA-N	direct	637271826	1383.0	91.2790142558	1.0	176.676374629	0.416722251746	2.01	0.871957496033
17931911	637271826	13745.0	88.3381873145	0.833444503492	GUBGYTABKSRVRQ-QRZGKKJRSA-N	1.0	WQZGKKKJIJFFOK-GASJEMHNSA-N	direct	637271826	4366.0	91.2790142558	1.0	176.676374629	0.416722251746	2.01	0.871957496033
20279742	637270876	1622.0	88.2773660775	0.833444503492	GUBGYTABKSRVRQ-QRZGKKJRSA-N	1.0	WQZGKKKJIJFFOK-GASJEMHNSA-N	direct	637270876	5031.0	95.0762380392	1.0	176.554732155	0.416722251746	2.01	0.871807370608
20279743	637270876	1622.0	88.2773660775	0.833444503492	GUBGYTABKSRVRQ-QRZGKKJRSA-N	1.0	WQZGKKKJIJFFOK-GASJEMHNSA-N	direct	637270876	1849.0	93.9507819773	1.0	176.554732155	0.416722251746	2.01	0.871807370608
20279744	637270876	1622.0	88.2773660775	0.833444503492	GUBGYTABKSRVRQ-QRZGKKJRSA-N	1.0	WQZGKKKJIJFFOK-GASJEMHNSA-N	direct	637270876	13591.0	93.2604276555	1.0	176.554732155	0.416722251746	2.01	0.871807370608
20279745	637270876	1622.0	88.2773660775	0.833444503492	GUBGYTABKSRVRQ-QRZGKKJRSA-N	1.0	WQZGKKKJIJFFOK-GASJEMHNSA-N	direct	637270876	15081.0	93.2604276555	1.0	176.554732155	0.416722251746	2.01	0.871807370608
20279747	637270876	1622.0	88.2773660775	0.833444503492	GUBGYTABKSRVRQ-QRZGKKJRSA-N	1.0	WQZGKKKJIJFFOK-GASJEMHNSA-N	direct	637270876	10460.0	91.2240256689	1.0	176.554732155	0.416722251746	2.01	0.871807370608
20279748	637270876	1622.0	88.2773660775	0.833444503492	GUBGYTABKSRVRQ-QRZGKKJRSA-N	1.0	WQZGKKKJIJFFOK-GASJEMHNSA-N	direct	637270876	13745.0	91.2240256689	1.0	176.554732155	0.416722251746	2.01	0.871807370608
20279749	637270876	1622.0	88.2773660775	0.833444503492	GUBGYTABKSRVRQ-QRZGKKJRSA-N	1.0	WQZGKKKJIJFFOK-GASJEMHNSA-N	direct	637270876	339.0	90.5867002359	1.0	176.554732155	0.416722251746	2.01	0.871807370608
20279750	637270876	1622.0	88.2773660775	0.833444503492	GUBGYTABKSRVRQ-QRZGKKJRSA-N	1.0	WQZGKKKJIJFFOK-GASJEMHNSA-N	direct	637270876	3584.0	90.5867002359	1.0	176.554732155	0.416722251746	2.01	0.871807370608
20279751	637270876	1622.0	88.2773660775	0.833444503492	GUBGYTABKSRVRQ-QRZGKKJRSA-N	1.0	WQZGKKKJIJFFOK-GASJEMHNSA-N	direct	637270876	6831.0	90.5867002359	1.0	176.554732155	0.416722251746	2.01	0.871807370608
13234062	637265280	10107.0	83.0172766123	0.88620586045	GUBGYTABKSRVRQ-QRZGKKJRSA-N	1.0	WQZGKKKJIJFFOK-GASJEMHNSA-N	direct	637265280	13591.0	105.424812155	1.0	166.034553225	0.443102930225	2.01	0.871795851368
13234063	637265280	10107.0	83.0172766123	0.88620586045	GUBGYTABKSRVRQ-QRZGKKJRSA-N	1.0	WQZGKKKJIJFFOK-GASJEMHNSA-N	direct	637265280	15081.0	105.424812155	1.0	166.034553225	0.443102930225	2.01	0.871795851368
13234064	637265280	10107.0	83.0172766123	0.88620586045	GUBGYTABKSRVRQ-QRZGKKJRSA-N	1.0	WQZGKKKJIJFFOK-GASJEMHNSA-N	direct	637265280	1849.0	103.779891912	1.0	166.034553225	0.443102930225	2.01	0.871795851368
13234065	637265280	10107.0	83.0172766123	0.88620586045	GUBGYTABKSRVRQ-QRZGKKJRSA-N	1.0	WQZGKKKJIJFFOK-GASJEMHNSA-N	direct	637265280	4365.0	103.154281982	1.0	166.034553225	0.443102930225	2.01	0.871795851368
13234066	637265280	10107.0	83.0172766123	0.88620586045	GUBGYTABKSRVRQ-QRZGKKJRSA-N	1.0	WQZGKKKJIJFFOK-GASJEMHNSA-N	direct	637265280	5031.0	100.013676223	1.0	166.034553225	0.443102930225	2.01	0.871795851368
13234067	637265280	10107.0	83.0172766123	0.88620586045	GUBGYTABKSRVRQ-QRZGKKJRSA-N	1.0	WQZGKKKJIJFFOK-GASJEMHNSA-N	direct	637265280	339.0	97.19859629	1.0	166.034553225	0.443102930225	2.01	0.871795851368
13234068	637265280	10107.0	83.0172766123	0.88620586045	GUBGYTABKSRVRQ-QRZGKKJRSA-N	1.0	WQZGKKKJIJFFOK-GASJEMHNSA-N	direct	637265280	3584.0	97.19859629	1.0	166.034553225	0.443102930225	2.01	0.871795851368
13234069	637265280	10107.0	83.0172766123	0.88620586045	GUBGYTABKSRVRQ-QRZGKKJRSA-N	1.0	WQZGKKKJIJFFOK-GASJEMHNSA-N	direct	637265280	6831.0	97.19859629	1.0	166.034553225	0.443102930225	2.01	0.871795851368
13234070	637265280	10107.0	83.0172766123	0.88620586045	GUBGYTABKSRVRQ-QRZGKKJRSA-N	1.0	WQZGKKKJIJFFOK-GASJEMHNSA-N	direct	637265280	4267.0	95.8632794328	1.0	166.034553225	0.443102930225	2.01	0.871795851368
13234071	637265280	10107.0	83.0172766123	0.88620586045	GUBGYTABKSRVRQ-QRZGKKJRSA-N	1.0	WQZGKKKJIJFFOK-GASJEMHNSA-N	direct	637265280	1622.0	94.5816987087	1.0	166.034553225	0.443102930225	2.01	0.871795851368
13234072	637265280	10107.0	83.0172766123	0.88620586045	GUBGYTABKSRVRQ-QRZGKKJRSA-N	1.0	WQZGKKKJIJFFOK-GASJEMHNSA-N	direct	637265280	1383.0	93.8996294549	1.0	166.034553225	0.443102930225	2.01	0.871795851368
13234073	637265280	10107.0	83.0172766123	0.88620586045	GUBGYTABKSRVRQ-QRZGKKJRSA-N	1.0	WQZGKKKJIJFFOK-GASJEMHNSA-N	direct	637265280	4366.0	93.8996294549	1.0	166.034553225	0.443102930225	2.01	0.871795851368
15421162	637267041	2250.0	81.468521083	0.902555688805	GUBGYTABKSRVRQ-QRZGKKJRSA-N	1.0	WQZGKKKJIJFFOK-GASJEMHNSA-N	direct	637267041	4365.0	100.432973634	1.0	162.937042166	0.451277844403	2.01	0.871675788231
15421163	637267041	2250.0	81.468521083	0.902555688805	GUBGYTABKSRVRQ-QRZGKKJRSA-N	1.0	WQZGKKKJIJFFOK-GASJEMHNSA-N	direct	637267041	13591.0	98.8124792792	1.0	162.937042166	0.451277844403	2.01	0.871675788231
15421164	637267041	2250.0	81.468521083	0.902555688805	GUBGYTABKSRVRQ-QRZGKKJRSA-N	1.0	WQZGKKKJIJFFOK-GASJEMHNSA-N	direct	637267041	15081.0	98.8124792792	1.0	162.937042166	0.451277844403	2.01	0.871675788231
15421165	637267041	2250.0	81.468521083	0.902555688805	GUBGYTABKSRVRQ-QRZGKKJRSA-N	1.0	WQZGKKKJIJFFOK-GASJEMHNSA-N	direct	637267041	5031.0	96.9625735021	1.0	162.937042166	0.451277844403	2.01	0.871675788231
15421166	637267041	2250.0	81.468521083	0.902555688805	GUBGYTABKSRVRQ-QRZGKKJRSA-N	1.0	WQZGKKKJIJFFOK-GASJEMHNSA-N	direct	637267041	339.0	96.2781893848	1.0	162.937042166	0.451277844403	2.01	0.871675788231
15421167	637267041	2250.0	81.468521083	0.902555688805	GUBGYTABKSRVRQ-QRZGKKJRSA-N	1.0	WQZGKKKJIJFFOK-GASJEMHNSA-N	direct	637267041	3584.0	96.2781893848	1.0	162.937042166	0.451277844403	2.01	0.871675788231
15421168	637267041	2250.0	81.468521083	0.902555688805	GUBGYTABKSRVRQ-QRZGKKJRSA-N	1.0	WQZGKKKJIJFFOK-GASJEMHNSA-N	direct	637267041	6831.0	96.2781893848	1.0	162.937042166	0.451277844403	2.01	0.871675788231
15421169	637267041	2250.0	81.468521083	0.902555688805	GUBGYTABKSRVRQ-QRZGKKJRSA-N	1.0	WQZGKKKJIJFFOK-GASJEMHNSA-N	direct	637267041	4267.0	95.9065783148	1.0	162.937042166	0.451277844403	2.01	0.871675788231
15421172	637267041	2250.0	81.468521083	0.902555688805	GUBGYTABKSRVRQ-QRZGKKJRSA-N	1.0	WQZGKKKJIJFFOK-GASJEMHNSA-N	direct	637267041	15001.0	95.6307841426	1.0	162.937042166	0.451277844403	2.01	0.871675788231
15421173	637267041	2250.0	81.468521083	0.902555688805	GUBGYTABKSRVRQ-QRZGKKJRSA-N	1.0	WQZGKKKJIJFFOK-GASJEMHNSA-N	direct	637267041	1622.0	92.9430951487	1.0	162.937042166	0.451277844403	2.01	0.871675788231
15421174	637267041	2250.0	81.468521083	0.902555688805	GUBGYTABKSRVRQ-QRZGKKJRSA-N	1.0	WQZGKKKJIJFFOK-GASJEMHNSA-N	direct	637267041	4005.0	91.288192771	1.0	162.937042166	0.451277844403	2.01	0.871675788231
15421175	637267041	2250.0	81.468521083	0.902555688805	GUBGYTABKSRVRQ-QRZGKKJRSA-N	1.0	WQZGKKKJIJFFOK-GASJEMHNSA-N	direct	637267041	11881.0	91.288192771	1.0	162.937042166	0.451277844403	2.01	0.871675788231
15421176	637267041	2250.0	81.468521083	0.902555688805	GUBGYTABKSRVRQ-QRZGKKJRSA-N	1.0	WQZGKKKJIJFFOK-GASJEMHNSA-N	direct	637267041	13196.0	91.288192771	1.0	162.937042166	0.451277844403	2.01	0.871675788231
15421177	637267041	2250.0	81.468521083	0.902555688805	GUBGYTABKSRVRQ-QRZGKKJRSA-N	1.0	WQZGKKKJIJFFOK-GASJEMHNSA-N	direct	637267041	1849.0	90.9244530386	1.0	162.937042166	0.451277844403	2.01	0.871675788231
18966941	637265556	1157.0	44.0793549986	0.833444503492	GUBGYTABKSRVRQ-QRZGKKJRSA-N	1.0	WQZGKKKJIJFFOK-GASJEMHNSA-N	direct	637265556	1157.0	45.9706162223	2.0	88.1587099972	0.416722251746	2.01	0.871514267652
18967077	637265556	2964.0	44.0793549986	0.833444503492	GUBGYTABKSRVRQ-QRZGKKJRSA-N	1.0	WQZGKKKJIJFFOK-GASJEMHNSA-N	direct	637265556	2964.0	45.9706162223	2.0	88.1587099972	0.416722251746	2.01	0.871514267652
19503674	637266769	13745.0	83.9956786262	0.88620586045	GUBGYTABKSRVRQ-QRZGKKJRSA-N	1.0	WQZGKKKJIJFFOK-GASJEMHNSA-N	direct	637266769	339.0	82.9065783148	1.0	165.81315663	0.443102930225	2.01	0.87150508475
19503675	637266769	13745.0	83.9956786262	0.88620586045	GUBGYTABKSRVRQ-QRZGKKJRSA-N	1.0	WQZGKKKJIJFFOK-GASJEMHNSA-N	direct	637266769	3584.0	82.9065783148	1.0	165.81315663	0.443102930225	2.01	0.87150508475
19503676	637266769	13745.0	83.9956786262	0.88620586045	GUBGYTABKSRVRQ-QRZGKKJRSA-N	1.0	WQZGKKKJIJFFOK-GASJEMHNSA-N	direct	637266769	15001.0	82.9065783148	1.0	165.81315663	0.443102930225	2.01	0.87150508475
15423658	637267041	2250.0	81.468521083	0.901750025289	GUBGYTABKSRVRQ-QRZGKKJRSA-N	1.0	WQZGKKKJIJFFOK-GASJEMHNSA-N	direct	637267041	4365.0	100.432973634	1.0	162.937042166	0.450875012644	2.01	0.871481198414
15423659	637267041	2250.0	81.468521083	0.901750025289	GUBGYTABKSRVRQ-QRZGKKJRSA-N	1.0	WQZGKKKJIJFFOK-GASJEMHNSA-N	direct	637267041	13591.0	98.8124792792	1.0	162.937042166	0.450875012644	2.01	0.871481198414
15423660	637267041	2250.0	81.468521083	0.901750025289	GUBGYTABKSRVRQ-QRZGKKJRSA-N	1.0	WQZGKKKJIJFFOK-GASJEMHNSA-N	direct	637267041	15081.0	98.8124792792	1.0	162.937042166	0.450875012644	2.01	0.871481198414
15423661	637267041	2250.0	81.468521083	0.901750025289	GUBGYTABKSRVRQ-QRZGKKJRSA-N	1.0	WQZGKKKJIJFFOK-GASJEMHNSA-N	direct	637267041	5031.0	96.9625735021	1.0	162.937042166	0.450875012644	2.01	0.871481198414
15423662	637267041	2250.0	81.468521083	0.901750025289	GUBGYTABKSRVRQ-QRZGKKJRSA-N	1.0	WQZGKKKJIJFFOK-GASJEMHNSA-N	direct	637267041	339.0	96.2781893848	1.0	162.937042166	0.450875012644	2.01	0.871481198414
15423663	637267041	2250.0	81.468521083	0.901750025289	GUBGYTABKSRVRQ-QRZGKKJRSA-N	1.0	WQZGKKKJIJFFOK-GASJEMHNSA-N	direct	637267041	3584.0	96.2781893848	1.0	162.937042166	0.450875012644	2.01	0.871481198414
15423664	637267041	2250.0	81.468521083	0.901750025289	GUBGYTABKSRVRQ-QRZGKKJRSA-N	1.0	WQZGKKKJIJFFOK-GASJEMHNSA-N	direct	637267041	6831.0	96.2781893848	1.0	162.937042166	0.450875012644	2.01	0.871481198414
15423665	637267041	2250.0	81.468521083	0.901750025289	GUBGYTABKSRVRQ-QRZGKKJRSA-N	1.0	WQZGKKKJIJFFOK-GASJEMHNSA-N	direct	637267041	4267.0	95.9065783148	1.0	162.937042166	0.450875012644	2.01	0.871481198414
15423668	637267041	2250.0	81.468521083	0.901750025289	GUBGYTABKSRVRQ-QRZGKKJRSA-N	1.0	WQZGKKKJIJFFOK-GASJEMHNSA-N	direct	637267041	15001.0	95.6307841426	1.0	162.937042166	0.450875012644	2.01	0.871481198414
15423669	637267041	2250.0	81.468521083	0.901750025289	GUBGYTABKSRVRQ-QRZGKKJRSA-N	1.0	WQZGKKKJIJFFOK-GASJEMHNSA-N	direct	637267041	1622.0	92.9430951487	1.0	162.937042166	0.450875012644	2.01	0.871481198414
15423670	637267041	2250.0	81.468521083	0.901750025289	GUBGYTABKSRVRQ-QRZGKKJRSA-N	1.0	WQZGKKKJIJFFOK-GASJEMHNSA-N	direct	637267041	4005.0	91.288192771	1.0	162.937042166	0.450875012644	2.01	0.871481198414
15423671	637267041	2250.0	81.468521083	0.901750025289	GUBGYTABKSRVRQ-QRZGKKJRSA-N	1.0	WQZGKKKJIJFFOK-GASJEMHNSA-N	direct	637267041	11881.0	91.288192771	1.0	162.937042166	0.450875012644	2.01	0.871481198414
15423672	637267041	2250.0	81.468521083	0.901750025289	GUBGYTABKSRVRQ-QRZGKKJRSA-N	1.0	WQZGKKKJIJFFOK-GASJEMHNSA-N	direct	637267041	13196.0	91.288192771	1.0	162.937042166	0.450875012644	2.01	0.871481198414
15423673	637267041	2250.0	81.468521083	0.901750025289	GUBGYTABKSRVRQ-QRZGKKJRSA-N	1.0	WQZGKKKJIJFFOK-GASJEMHNSA-N	direct	637267041	1849.0	90.9244530386	1.0	162.937042166	0.450875012644	2.01	0.871481198414
13231626	637265280	10861.0	88.1169066414	0.833444503492	GUBGYTABKSRVRQ-QRZGKKJRSA-N	1.0	WQZGKKKJIJFFOK-GASJEMHNSA-N	direct	637265280	13591.0	105.424812155	1.0	176.233813283	0.416722251746	2.01	0.871410934978
13231627	637265280	10861.0	88.1169066414	0.833444503492	GUBGYTABKSRVRQ-QRZGKKJRSA-N	1.0	WQZGKKKJIJFFOK-GASJEMHNSA-N	direct	637265280	15081.0	105.424812155	1.0	176.233813283	0.416722251746	2.01	0.871410934978
13231628	637265280	10861.0	88.1169066414	0.833444503492	GUBGYTABKSRVRQ-QRZGKKJRSA-N	1.0	WQZGKKKJIJFFOK-GASJEMHNSA-N	direct	637265280	1849.0	103.779891912	1.0	176.233813283	0.416722251746	2.01	0.871410934978
13231629	637265280	10861.0	88.1169066414	0.833444503492	GUBGYTABKSRVRQ-QRZGKKJRSA-N	1.0	WQZGKKKJIJFFOK-GASJEMHNSA-N	direct	637265280	4365.0	103.154281982	1.0	176.233813283	0.416722251746	2.01	0.871410934978
13231630	637265280	10861.0	88.1169066414	0.833444503492	GUBGYTABKSRVRQ-QRZGKKJRSA-N	1.0	WQZGKKKJIJFFOK-GASJEMHNSA-N	direct	637265280	5031.0	100.013676223	1.0	176.233813283	0.416722251746	2.01	0.871410934978
13231631	637265280	10861.0	88.1169066414	0.833444503492	GUBGYTABKSRVRQ-QRZGKKJRSA-N	1.0	WQZGKKKJIJFFOK-GASJEMHNSA-N	direct	637265280	339.0	97.19859629	1.0	176.233813283	0.416722251746	2.01	0.871410934978
13231632	637265280	10861.0	88.1169066414	0.833444503492	GUBGYTABKSRVRQ-QRZGKKJRSA-N	1.0	WQZGKKKJIJFFOK-GASJEMHNSA-N	direct	637265280	3584.0	97.19859629	1.0	176.233813283	0.416722251746	2.01	0.871410934978
13231633	637265280	10861.0	88.1169066414	0.833444503492	GUBGYTABKSRVRQ-QRZGKKJRSA-N	1.0	WQZGKKKJIJFFOK-GASJEMHNSA-N	direct	637265280	6831.0	97.19859629	1.0	176.233813283	0.416722251746	2.01	0.871410934978
13231634	637265280	10861.0	88.1169066414	0.833444503492	GUBGYTABKSRVRQ-QRZGKKJRSA-N	1.0	WQZGKKKJIJFFOK-GASJEMHNSA-N	direct	637265280	4267.0	95.8632794328	1.0	176.233813283	0.416722251746	2.01	0.871410934978
13231635	637265280	10861.0	88.1169066414	0.833444503492	GUBGYTABKSRVRQ-QRZGKKJRSA-N	1.0	WQZGKKKJIJFFOK-GASJEMHNSA-N	direct	637265280	1622.0	94.5816987087	1.0	176.233813283	0.416722251746	2.01	0.871410934978
13231636	637265280	10861.0	88.1169066414	0.833444503492	GUBGYTABKSRVRQ-QRZGKKJRSA-N	1.0	WQZGKKKJIJFFOK-GASJEMHNSA-N	direct	637265280	1383.0	93.8996294549	1.0	176.233813283	0.416722251746	2.01	0.871410934978
13231637	637265280	10861.0	88.1169066414	0.833444503492	GUBGYTABKSRVRQ-QRZGKKJRSA-N	1.0	WQZGKKKJIJFFOK-GASJEMHNSA-N	direct	637265280	4366.0	93.8996294549	1.0	176.233813283	0.416722251746	2.01	0.871410934978
13231640	637265280	11071.0	88.1169066414	0.833444503492	GUBGYTABKSRVRQ-QRZGKKJRSA-N	1.0	WQZGKKKJIJFFOK-GASJEMHNSA-N	direct	637265280	13591.0	105.424812155	1.0	176.233813283	0.416722251746	2.01	0.871410934978
13231641	637265280	11071.0	88.1169066414	0.833444503492	GUBGYTABKSRVRQ-QRZGKKJRSA-N	1.0	WQZGKKKJIJFFOK-GASJEMHNSA-N	direct	637265280	15081.0	105.424812155	1.0	176.233813283	0.416722251746	2.01	0.871410934978
13231642	637265280	11071.0	88.1169066414	0.833444503492	GUBGYTABKSRVRQ-QRZGKKJRSA-N	1.0	WQZGKKKJIJFFOK-GASJEMHNSA-N	direct	637265280	1849.0	103.779891912	1.0	176.233813283	0.416722251746	2.01	0.871410934978
13231643	637265280	11071.0	88.1169066414	0.833444503492	GUBGYTABKSRVRQ-QRZGKKJRSA-N	1.0	WQZGKKKJIJFFOK-GASJEMHNSA-N	direct	637265280	4365.0	103.154281982	1.0	176.233813283	0.416722251746	2.01	0.871410934978
13231644	637265280	11071.0	88.1169066414	0.833444503492	GUBGYTABKSRVRQ-QRZGKKJRSA-N	1.0	WQZGKKKJIJFFOK-GASJEMHNSA-N	direct	637265280	5031.0	100.013676223	1.0	176.233813283	0.416722251746	2.01	0.871410934978
13231645	637265280	11071.0	88.1169066414	0.833444503492	GUBGYTABKSRVRQ-QRZGKKJRSA-N	1.0	WQZGKKKJIJFFOK-GASJEMHNSA-N	direct	637265280	339.0	97.19859629	1.0	176.233813283	0.416722251746	2.01	0.871410934978
13231646	637265280	11071.0	88.1169066414	0.833444503492	GUBGYTABKSRVRQ-QRZGKKJRSA-N	1.0	WQZGKKKJIJFFOK-GASJEMHNSA-N	direct	637265280	3584.0	97.19859629	1.0	176.233813283	0.416722251746	2.01	0.871410934978
13231647	637265280	11071.0	88.1169066414	0.833444503492	GUBGYTABKSRVRQ-QRZGKKJRSA-N	1.0	WQZGKKKJIJFFOK-GASJEMHNSA-N	direct	637265280	6831.0	97.19859629	1.0	176.233813283	0.416722251746	2.01	0.871410934978
13231648	637265280	11071.0	88.1169066414	0.833444503492	GUBGYTABKSRVRQ-QRZGKKJRSA-N	1.0	WQZGKKKJIJFFOK-GASJEMHNSA-N	direct	637265280	4267.0	95.8632794328	1.0	176.233813283	0.416722251746	2.01	0.871410934978
13231649	637265280	11071.0	88.1169066414	0.833444503492	GUBGYTABKSRVRQ-QRZGKKJRSA-N	1.0	WQZGKKKJIJFFOK-GASJEMHNSA-N	direct	637265280	1622.0	94.5816987087	1.0	176.233813283	0.416722251746	2.01	0.871410934978
13231650	637265280	11071.0	88.1169066414	0.833444503492	GUBGYTABKSRVRQ-QRZGKKJRSA-N	1.0	WQZGKKKJIJFFOK-GASJEMHNSA-N	direct	637265280	1383.0	93.8996294549	1.0	176.233813283	0.416722251746	2.01	0.871410934978
13231651	637265280	11071.0	88.1169066414	0.833444503492	GUBGYTABKSRVRQ-QRZGKKJRSA-N	1.0	WQZGKKKJIJFFOK-GASJEMHNSA-N	direct	637265280	4366.0	93.8996294549	1.0	176.233813283	0.416722251746	2.01	0.871410934978
19504212	637266769	13745.0	83.9956786262	0.87412910321	GUBGYTABKSRVRQ-QRZGKKJRSA-N	1.0	WQZGKKKJIJFFOK-GASJEMHNSA-N	direct	637266769	13591.0	87.9871627753	1.0	167.991357252	0.437064551605	2.01	0.87135906531
19504213	637266769	13745.0	83.9956786262	0.87412910321	GUBGYTABKSRVRQ-QRZGKKJRSA-N	1.0	WQZGKKKJIJFFOK-GASJEMHNSA-N	direct	637266769	15081.0	87.9871627753	1.0	167.991357252	0.437064551605	2.01	0.87135906531
15425194	637267041	6583.0	83.9788107009	0.87412910321	GUBGYTABKSRVRQ-QRZGKKJRSA-N	1.0	WQZGKKKJIJFFOK-GASJEMHNSA-N	direct	637267041	4365.0	100.432973634	1.0	167.957621402	0.437064551605	2.01	0.871315315659
15425195	637267041	6583.0	83.9788107009	0.87412910321	GUBGYTABKSRVRQ-QRZGKKJRSA-N	1.0	WQZGKKKJIJFFOK-GASJEMHNSA-N	direct	637267041	13591.0	98.8124792792	1.0	167.957621402	0.437064551605	2.01	0.871315315659
15425196	637267041	6583.0	83.9788107009	0.87412910321	GUBGYTABKSRVRQ-QRZGKKJRSA-N	1.0	WQZGKKKJIJFFOK-GASJEMHNSA-N	direct	637267041	15081.0	98.8124792792	1.0	167.957621402	0.437064551605	2.01	0.871315315659
15425197	637267041	6583.0	83.9788107009	0.87412910321	GUBGYTABKSRVRQ-QRZGKKJRSA-N	1.0	WQZGKKKJIJFFOK-GASJEMHNSA-N	direct	637267041	5031.0	96.9625735021	1.0	167.957621402	0.437064551605	2.01	0.871315315659
15425198	637267041	6583.0	83.9788107009	0.87412910321	GUBGYTABKSRVRQ-QRZGKKJRSA-N	1.0	WQZGKKKJIJFFOK-GASJEMHNSA-N	direct	637267041	339.0	96.2781893848	1.0	167.957621402	0.437064551605	2.01	0.871315315659
15425199	637267041	6583.0	83.9788107009	0.87412910321	GUBGYTABKSRVRQ-QRZGKKJRSA-N	1.0	WQZGKKKJIJFFOK-GASJEMHNSA-N	direct	637267041	3584.0	96.2781893848	1.0	167.957621402	0.437064551605	2.01	0.871315315659
15425200	637267041	6583.0	83.9788107009	0.87412910321	GUBGYTABKSRVRQ-QRZGKKJRSA-N	1.0	WQZGKKKJIJFFOK-GASJEMHNSA-N	direct	637267041	6831.0	96.2781893848	1.0	167.957621402	0.437064551605	2.01	0.871315315659
15425201	637267041	6583.0	83.9788107009	0.87412910321	GUBGYTABKSRVRQ-QRZGKKJRSA-N	1.0	WQZGKKKJIJFFOK-GASJEMHNSA-N	direct	637267041	4267.0	95.9065783148	1.0	167.957621402	0.437064551605	2.01	0.871315315659
15425204	637267041	6583.0	83.9788107009	0.87412910321	GUBGYTABKSRVRQ-QRZGKKJRSA-N	1.0	WQZGKKKJIJFFOK-GASJEMHNSA-N	direct	637267041	15001.0	95.6307841426	1.0	167.957621402	0.437064551605	2.01	0.871315315659
15425205	637267041	6583.0	83.9788107009	0.87412910321	GUBGYTABKSRVRQ-QRZGKKJRSA-N	1.0	WQZGKKKJIJFFOK-GASJEMHNSA-N	direct	637267041	1622.0	92.9430951487	1.0	167.957621402	0.437064551605	2.01	0.871315315659
15425206	637267041	6583.0	83.9788107009	0.87412910321	GUBGYTABKSRVRQ-QRZGKKJRSA-N	1.0	WQZGKKKJIJFFOK-GASJEMHNSA-N	direct	637267041	4005.0	91.288192771	1.0	167.957621402	0.437064551605	2.01	0.871315315659
15425207	637267041	6583.0	83.9788107009	0.87412910321	GUBGYTABKSRVRQ-QRZGKKJRSA-N	1.0	WQZGKKKJIJFFOK-GASJEMHNSA-N	direct	637267041	11881.0	91.288192771	1.0	167.957621402	0.437064551605	2.01	0.871315315659
15425208	637267041	6583.0	83.9788107009	0.87412910321	GUBGYTABKSRVRQ-QRZGKKJRSA-N	1.0	WQZGKKKJIJFFOK-GASJEMHNSA-N	direct	637267041	13196.0	91.288192771	1.0	167.957621402	0.437064551605	2.01	0.871315315659
15425209	637267041	6583.0	83.9788107009	0.87412910321	GUBGYTABKSRVRQ-QRZGKKJRSA-N	1.0	WQZGKKKJIJFFOK-GASJEMHNSA-N	direct	637267041	1849.0	90.9244530386	1.0	167.957621402	0.437064551605	2.01	0.871315315659
19503677	637266769	13745.0	83.9956786262	0.88620586045	GUBGYTABKSRVRQ-QRZGKKJRSA-N	1.0	WQZGKKKJIJFFOK-GASJEMHNSA-N	direct	637266769	10460.0	82.735182177	1.0	165.470364354	0.443102930225	2.01	0.871054310668
19503267	637266769	1622.0	81.209714836	0.902555688805	GUBGYTABKSRVRQ-QRZGKKJRSA-N	1.0	WQZGKKKJIJFFOK-GASJEMHNSA-N	direct	637266769	13591.0	87.9871627753	1.0	162.419429672	0.451277844403	2.01	0.870982684981
19503268	637266769	1622.0	81.209714836	0.902555688805	GUBGYTABKSRVRQ-QRZGKKJRSA-N	1.0	WQZGKKKJIJFFOK-GASJEMHNSA-N	direct	637266769	15081.0	87.9871627753	1.0	162.419429672	0.451277844403	2.01	0.870982684981
19503269	637266769	1622.0	81.209714836	0.902555688805	GUBGYTABKSRVRQ-QRZGKKJRSA-N	1.0	WQZGKKKJIJFFOK-GASJEMHNSA-N	direct	637266769	339.0	82.9065783148	1.0	162.419429672	0.451277844403	2.01	0.870982684981
19503270	637266769	1622.0	81.209714836	0.902555688805	GUBGYTABKSRVRQ-QRZGKKJRSA-N	1.0	WQZGKKKJIJFFOK-GASJEMHNSA-N	direct	637266769	3584.0	82.9065783148	1.0	162.419429672	0.451277844403	2.01	0.870982684981
19503271	637266769	1622.0	81.209714836	0.902555688805	GUBGYTABKSRVRQ-QRZGKKJRSA-N	1.0	WQZGKKKJIJFFOK-GASJEMHNSA-N	direct	637266769	15001.0	82.9065783148	1.0	162.419429672	0.451277844403	2.01	0.870982684981
19503272	637266769	1622.0	81.209714836	0.902555688805	GUBGYTABKSRVRQ-QRZGKKJRSA-N	1.0	WQZGKKKJIJFFOK-GASJEMHNSA-N	direct	637266769	10460.0	82.735182177	1.0	162.419429672	0.451277844403	2.01	0.870982684981
19503273	637266769	1622.0	81.209714836	0.902555688805	GUBGYTABKSRVRQ-QRZGKKJRSA-N	1.0	WQZGKKKJIJFFOK-GASJEMHNSA-N	direct	637266769	13745.0	82.735182177	1.0	162.419429672	0.451277844403	2.01	0.870982684981
19503807	637266769	1622.0	81.209714836	0.901750025289	GUBGYTABKSRVRQ-QRZGKKJRSA-N	1.0	WQZGKKKJIJFFOK-GASJEMHNSA-N	direct	637266769	13591.0	87.9871627753	1.0	162.419429672	0.450875012644	2.01	0.87078824989
19503808	637266769	1622.0	81.209714836	0.901750025289	GUBGYTABKSRVRQ-QRZGKKJRSA-N	1.0	WQZGKKKJIJFFOK-GASJEMHNSA-N	direct	637266769	15081.0	87.9871627753	1.0	162.419429672	0.450875012644	2.01	0.87078824989
19503809	637266769	1622.0	81.209714836	0.901750025289	GUBGYTABKSRVRQ-QRZGKKJRSA-N	1.0	WQZGKKKJIJFFOK-GASJEMHNSA-N	direct	637266769	339.0	82.9065783148	1.0	162.419429672	0.450875012644	2.01	0.87078824989
19503810	637266769	1622.0	81.209714836	0.901750025289	GUBGYTABKSRVRQ-QRZGKKJRSA-N	1.0	WQZGKKKJIJFFOK-GASJEMHNSA-N	direct	637266769	3584.0	82.9065783148	1.0	162.419429672	0.450875012644	2.01	0.87078824989
19503811	637266769	1622.0	81.209714836	0.901750025289	GUBGYTABKSRVRQ-QRZGKKJRSA-N	1.0	WQZGKKKJIJFFOK-GASJEMHNSA-N	direct	637266769	15001.0	82.9065783148	1.0	162.419429672	0.450875012644	2.01	0.87078824989
19503812	637266769	1622.0	81.209714836	0.901750025289	GUBGYTABKSRVRQ-QRZGKKJRSA-N	1.0	WQZGKKKJIJFFOK-GASJEMHNSA-N	direct	637266769	10460.0	82.735182177	1.0	162.419429672	0.450875012644	2.01	0.87078824989
19503813	637266769	1622.0	81.209714836	0.901750025289	GUBGYTABKSRVRQ-QRZGKKJRSA-N	1.0	WQZGKKKJIJFFOK-GASJEMHNSA-N	direct	637266769	13745.0	82.735182177	1.0	162.419429672	0.450875012644	2.01	0.87078824989
19503372	637266769	10861.0	81.0496351456	0.902555688805	GUBGYTABKSRVRQ-QRZGKKJRSA-N	1.0	WQZGKKKJIJFFOK-GASJEMHNSA-N	direct	637266769	13591.0	87.9871627753	1.0	162.099270291	0.451277844403	2.01	0.870553149484
19503373	637266769	10861.0	81.0496351456	0.902555688805	GUBGYTABKSRVRQ-QRZGKKJRSA-N	1.0	WQZGKKKJIJFFOK-GASJEMHNSA-N	direct	637266769	15081.0	87.9871627753	1.0	162.099270291	0.451277844403	2.01	0.870553149484
19503374	637266769	10861.0	81.0496351456	0.902555688805	GUBGYTABKSRVRQ-QRZGKKJRSA-N	1.0	WQZGKKKJIJFFOK-GASJEMHNSA-N	direct	637266769	339.0	82.9065783148	1.0	162.099270291	0.451277844403	2.01	0.870553149484
19503375	637266769	10861.0	81.0496351456	0.902555688805	GUBGYTABKSRVRQ-QRZGKKJRSA-N	1.0	WQZGKKKJIJFFOK-GASJEMHNSA-N	direct	637266769	3584.0	82.9065783148	1.0	162.099270291	0.451277844403	2.01	0.870553149484
19503376	637266769	10861.0	81.0496351456	0.902555688805	GUBGYTABKSRVRQ-QRZGKKJRSA-N	1.0	WQZGKKKJIJFFOK-GASJEMHNSA-N	direct	637266769	15001.0	82.9065783148	1.0	162.099270291	0.451277844403	2.01	0.870553149484
19503377	637266769	10861.0	81.0496351456	0.902555688805	GUBGYTABKSRVRQ-QRZGKKJRSA-N	1.0	WQZGKKKJIJFFOK-GASJEMHNSA-N	direct	637266769	10460.0	82.735182177	1.0	162.099270291	0.451277844403	2.01	0.870553149484
19503378	637266769	10861.0	81.0496351456	0.902555688805	GUBGYTABKSRVRQ-QRZGKKJRSA-N	1.0	WQZGKKKJIJFFOK-GASJEMHNSA-N	direct	637266769	13745.0	82.735182177	1.0	162.099270291	0.451277844403	2.01	0.870553149484
19503387	637266769	11071.0	81.0496351456	0.902555688805	GUBGYTABKSRVRQ-QRZGKKJRSA-N	1.0	WQZGKKKJIJFFOK-GASJEMHNSA-N	direct	637266769	13591.0	87.9871627753	1.0	162.099270291	0.451277844403	2.01	0.870553149484
19503388	637266769	11071.0	81.0496351456	0.902555688805	GUBGYTABKSRVRQ-QRZGKKJRSA-N	1.0	WQZGKKKJIJFFOK-GASJEMHNSA-N	direct	637266769	15081.0	87.9871627753	1.0	162.099270291	0.451277844403	2.01	0.870553149484
19503389	637266769	11071.0	81.0496351456	0.902555688805	GUBGYTABKSRVRQ-QRZGKKJRSA-N	1.0	WQZGKKKJIJFFOK-GASJEMHNSA-N	direct	637266769	339.0	82.9065783148	1.0	162.099270291	0.451277844403	2.01	0.870553149484
19503390	637266769	11071.0	81.0496351456	0.902555688805	GUBGYTABKSRVRQ-QRZGKKJRSA-N	1.0	WQZGKKKJIJFFOK-GASJEMHNSA-N	direct	637266769	3584.0	82.9065783148	1.0	162.099270291	0.451277844403	2.01	0.870553149484
19503391	637266769	11071.0	81.0496351456	0.902555688805	GUBGYTABKSRVRQ-QRZGKKJRSA-N	1.0	WQZGKKKJIJFFOK-GASJEMHNSA-N	direct	637266769	15001.0	82.9065783148	1.0	162.099270291	0.451277844403	2.01	0.870553149484
19503392	637266769	11071.0	81.0496351456	0.902555688805	GUBGYTABKSRVRQ-QRZGKKJRSA-N	1.0	WQZGKKKJIJFFOK-GASJEMHNSA-N	direct	637266769	10460.0	82.735182177	1.0	162.099270291	0.451277844403	2.01	0.870553149484
19503393	637266769	11071.0	81.0496351456	0.902555688805	GUBGYTABKSRVRQ-QRZGKKJRSA-N	1.0	WQZGKKKJIJFFOK-GASJEMHNSA-N	direct	637266769	13745.0	82.735182177	1.0	162.099270291	0.451277844403	2.01	0.870553149484
20281751	637270876	5031.0	88.3936186349	0.87412910321	GUBGYTABKSRVRQ-QRZGKKJRSA-N	1.0	WQZGKKKJIJFFOK-GASJEMHNSA-N	direct	637270876	4037.0	83.6458915609	1.0	167.291783122	0.437064551605	2.01	0.870450485059
20281871	637270876	13745.0	87.3178549236	0.87412910321	GUBGYTABKSRVRQ-QRZGKKJRSA-N	1.0	WQZGKKKJIJFFOK-GASJEMHNSA-N	direct	637270876	4037.0	83.6458915609	1.0	167.291783122	0.437064551605	2.01	0.870450485059
20281676	637270876	1622.0	88.2773660775	0.87412910321	GUBGYTABKSRVRQ-QRZGKKJRSA-N	1.0	WQZGKKKJIJFFOK-GASJEMHNSA-N	direct	637270876	4037.0	83.6458915609	1.0	167.291783122	0.437064551605	2.01	0.870450485059
19503912	637266769	10861.0	81.0496351456	0.901750025289	GUBGYTABKSRVRQ-QRZGKKJRSA-N	1.0	WQZGKKKJIJFFOK-GASJEMHNSA-N	direct	637266769	13591.0	87.9871627753	1.0	162.099270291	0.450875012644	2.01	0.870358810281
19503913	637266769	10861.0	81.0496351456	0.901750025289	GUBGYTABKSRVRQ-QRZGKKJRSA-N	1.0	WQZGKKKJIJFFOK-GASJEMHNSA-N	direct	637266769	15081.0	87.9871627753	1.0	162.099270291	0.450875012644	2.01	0.870358810281
19503914	637266769	10861.0	81.0496351456	0.901750025289	GUBGYTABKSRVRQ-QRZGKKJRSA-N	1.0	WQZGKKKJIJFFOK-GASJEMHNSA-N	direct	637266769	339.0	82.9065783148	1.0	162.099270291	0.450875012644	2.01	0.870358810281
19503915	637266769	10861.0	81.0496351456	0.901750025289	GUBGYTABKSRVRQ-QRZGKKJRSA-N	1.0	WQZGKKKJIJFFOK-GASJEMHNSA-N	direct	637266769	3584.0	82.9065783148	1.0	162.099270291	0.450875012644	2.01	0.870358810281
19503916	637266769	10861.0	81.0496351456	0.901750025289	GUBGYTABKSRVRQ-QRZGKKJRSA-N	1.0	WQZGKKKJIJFFOK-GASJEMHNSA-N	direct	637266769	15001.0	82.9065783148	1.0	162.099270291	0.450875012644	2.01	0.870358810281
19503917	637266769	10861.0	81.0496351456	0.901750025289	GUBGYTABKSRVRQ-QRZGKKJRSA-N	1.0	WQZGKKKJIJFFOK-GASJEMHNSA-N	direct	637266769	10460.0	82.735182177	1.0	162.099270291	0.450875012644	2.01	0.870358810281
19503918	637266769	10861.0	81.0496351456	0.901750025289	GUBGYTABKSRVRQ-QRZGKKJRSA-N	1.0	WQZGKKKJIJFFOK-GASJEMHNSA-N	direct	637266769	13745.0	82.735182177	1.0	162.099270291	0.450875012644	2.01	0.870358810281
19503927	637266769	11071.0	81.0496351456	0.901750025289	GUBGYTABKSRVRQ-QRZGKKJRSA-N	1.0	WQZGKKKJIJFFOK-GASJEMHNSA-N	direct	637266769	13591.0	87.9871627753	1.0	162.099270291	0.450875012644	2.01	0.870358810281
19503928	637266769	11071.0	81.0496351456	0.901750025289	GUBGYTABKSRVRQ-QRZGKKJRSA-N	1.0	WQZGKKKJIJFFOK-GASJEMHNSA-N	direct	637266769	15081.0	87.9871627753	1.0	162.099270291	0.450875012644	2.01	0.870358810281
19503929	637266769	11071.0	81.0496351456	0.901750025289	GUBGYTABKSRVRQ-QRZGKKJRSA-N	1.0	WQZGKKKJIJFFOK-GASJEMHNSA-N	direct	637266769	339.0	82.9065783148	1.0	162.099270291	0.450875012644	2.01	0.870358810281
19503930	637266769	11071.0	81.0496351456	0.901750025289	GUBGYTABKSRVRQ-QRZGKKJRSA-N	1.0	WQZGKKKJIJFFOK-GASJEMHNSA-N	direct	637266769	3584.0	82.9065783148	1.0	162.099270291	0.450875012644	2.01	0.870358810281
19503931	637266769	11071.0	81.0496351456	0.901750025289	GUBGYTABKSRVRQ-QRZGKKJRSA-N	1.0	WQZGKKKJIJFFOK-GASJEMHNSA-N	direct	637266769	15001.0	82.9065783148	1.0	162.099270291	0.450875012644	2.01	0.870358810281
19503932	637266769	11071.0	81.0496351456	0.901750025289	GUBGYTABKSRVRQ-QRZGKKJRSA-N	1.0	WQZGKKKJIJFFOK-GASJEMHNSA-N	direct	637266769	10460.0	82.735182177	1.0	162.099270291	0.450875012644	2.01	0.870358810281
19503933	637266769	11071.0	81.0496351456	0.901750025289	GUBGYTABKSRVRQ-QRZGKKJRSA-N	1.0	WQZGKKKJIJFFOK-GASJEMHNSA-N	direct	637266769	13745.0	82.735182177	1.0	162.099270291	0.450875012644	2.01	0.870358810281
6624678	637270822	2754.0	93.3726341434	0.833444503492	GUBGYTABKSRVRQ-QRZGKKJRSA-N	1.0	WQZGKKKJIJFFOK-SVZMEOIVSA-N	direct	637270822	658.0	87.6736641391	1.0	175.347328278	0.416722251746	2.01	0.8703130268
6624680	637270822	2754.0	93.3726341434	0.833444503492	GUBGYTABKSRVRQ-QRZGKKJRSA-N	1.0	WQZGKKKJIJFFOK-SVZMEOIVSA-N	direct	637270822	4575.0	87.6736641391	1.0	175.347328278	0.416722251746	2.01	0.8703130268
6624681	637270822	2754.0	93.3726341434	0.833444503492	GUBGYTABKSRVRQ-QRZGKKJRSA-N	1.0	WQZGKKKJIJFFOK-SVZMEOIVSA-N	direct	637270822	5746.0	87.6736641391	1.0	175.347328278	0.416722251746	2.01	0.8703130268
6624682	637270822	2754.0	93.3726341434	0.833444503492	GUBGYTABKSRVRQ-QRZGKKJRSA-N	1.0	WQZGKKKJIJFFOK-SVZMEOIVSA-N	direct	637270822	5904.0	87.6736641391	1.0	175.347328278	0.416722251746	2.01	0.8703130268
6624683	637270822	2754.0	93.3726341434	0.833444503492	GUBGYTABKSRVRQ-QRZGKKJRSA-N	1.0	WQZGKKKJIJFFOK-SVZMEOIVSA-N	direct	637270822	6396.0	87.6736641391	1.0	175.347328278	0.416722251746	2.01	0.8703130268
6625134	637270822	5746.0	93.3726341434	0.833444503492	GUBGYTABKSRVRQ-QRZGKKJRSA-N	1.0	WQZGKKKJIJFFOK-SVZMEOIVSA-N	direct	637270822	658.0	87.6736641391	1.0	175.347328278	0.416722251746	2.01	0.8703130268
6625135	637270822	5746.0	93.3726341434	0.833444503492	GUBGYTABKSRVRQ-QRZGKKJRSA-N	1.0	WQZGKKKJIJFFOK-SVZMEOIVSA-N	direct	637270822	2754.0	87.6736641391	1.0	175.347328278	0.416722251746	2.01	0.8703130268
6625136	637270822	5746.0	93.3726341434	0.833444503492	GUBGYTABKSRVRQ-QRZGKKJRSA-N	1.0	WQZGKKKJIJFFOK-SVZMEOIVSA-N	direct	637270822	4575.0	87.6736641391	1.0	175.347328278	0.416722251746	2.01	0.8703130268
6625138	637270822	5746.0	93.3726341434	0.833444503492	GUBGYTABKSRVRQ-QRZGKKJRSA-N	1.0	WQZGKKKJIJFFOK-SVZMEOIVSA-N	direct	637270822	5904.0	87.6736641391	1.0	175.347328278	0.416722251746	2.01	0.8703130268
6625139	637270822	5746.0	93.3726341434	0.833444503492	GUBGYTABKSRVRQ-QRZGKKJRSA-N	1.0	WQZGKKKJIJFFOK-SVZMEOIVSA-N	direct	637270822	6396.0	87.6736641391	1.0	175.347328278	0.416722251746	2.01	0.8703130268
51989472	637270288	1892.0	42.3788237182	0.902555688805	GUBGYTABKSRVRQ-QRZGKKJRSA-N	1.0	WQZGKKKJIJFFOK-GASJEMHNSA-N	direct	637270288	1892.0	40.440093375	2.0	80.8801867499	0.451277844403	2.01	0.870097781527
24402217	637268311	12848.0	40.4145392705	0.902555688805	GUBGYTABKSRVRQ-QRZGKKJRSA-N	1.0	WQZGKKKJIJFFOK-GASJEMHNSA-N	direct	637268311	12848.0	49.2471835688	2.0	80.829078541	0.451277844403	2.01	0.869960295196
51989536	637270288	1892.0	42.3788237182	0.901750025289	GUBGYTABKSRVRQ-QRZGKKJRSA-N	1.0	WQZGKKKJIJFFOK-GASJEMHNSA-N	direct	637270288	1892.0	40.440093375	2.0	80.8801867499	0.450875012644	2.01	0.869903543979
24403015	637268311	12848.0	40.4145392705	0.901750025289	GUBGYTABKSRVRQ-QRZGKKJRSA-N	1.0	WQZGKKKJIJFFOK-GASJEMHNSA-N	direct	637268311	12848.0	49.2471835688	2.0	80.829078541	0.450875012644	2.01	0.86976608834
15419834	637267041	1383.0	87.440093375	0.833444503492	GUBGYTABKSRVRQ-QRZGKKJRSA-N	1.0	WQZGKKKJIJFFOK-GASJEMHNSA-N	direct	637267041	4365.0	100.432973634	1.0	174.88018675	0.416722251746	2.01	0.869732798175
15419835	637267041	1383.0	87.440093375	0.833444503492	GUBGYTABKSRVRQ-QRZGKKJRSA-N	1.0	WQZGKKKJIJFFOK-GASJEMHNSA-N	direct	637267041	13591.0	98.8124792792	1.0	174.88018675	0.416722251746	2.01	0.869732798175
15419836	637267041	1383.0	87.440093375	0.833444503492	GUBGYTABKSRVRQ-QRZGKKJRSA-N	1.0	WQZGKKKJIJFFOK-GASJEMHNSA-N	direct	637267041	15081.0	98.8124792792	1.0	174.88018675	0.416722251746	2.01	0.869732798175
15419841	637267041	1383.0	87.440093375	0.833444503492	GUBGYTABKSRVRQ-QRZGKKJRSA-N	1.0	WQZGKKKJIJFFOK-GASJEMHNSA-N	direct	637267041	4267.0	95.9065783148	1.0	174.88018675	0.416722251746	2.01	0.869732798175
15419842	637267041	1383.0	87.440093375	0.833444503492	GUBGYTABKSRVRQ-QRZGKKJRSA-N	1.0	WQZGKKKJIJFFOK-GASJEMHNSA-N	direct	637267041	339.0	95.6307841426	1.0	174.88018675	0.416722251746	2.01	0.869732798175
15419843	637267041	1383.0	87.440093375	0.833444503492	GUBGYTABKSRVRQ-QRZGKKJRSA-N	1.0	WQZGKKKJIJFFOK-GASJEMHNSA-N	direct	637267041	3584.0	95.6307841426	1.0	174.88018675	0.416722251746	2.01	0.869732798175
15419844	637267041	1383.0	87.440093375	0.833444503492	GUBGYTABKSRVRQ-QRZGKKJRSA-N	1.0	WQZGKKKJIJFFOK-GASJEMHNSA-N	direct	637267041	15001.0	95.6307841426	1.0	174.88018675	0.416722251746	2.01	0.869732798175
15419845	637267041	1383.0	87.440093375	0.833444503492	GUBGYTABKSRVRQ-QRZGKKJRSA-N	1.0	WQZGKKKJIJFFOK-GASJEMHNSA-N	direct	637267041	1622.0	92.9430951487	1.0	174.88018675	0.416722251746	2.01	0.869732798175
15419846	637267041	1383.0	87.440093375	0.833444503492	GUBGYTABKSRVRQ-QRZGKKJRSA-N	1.0	WQZGKKKJIJFFOK-GASJEMHNSA-N	direct	637267041	4005.0	91.288192771	1.0	174.88018675	0.416722251746	2.01	0.869732798175
15419847	637267041	1383.0	87.440093375	0.833444503492	GUBGYTABKSRVRQ-QRZGKKJRSA-N	1.0	WQZGKKKJIJFFOK-GASJEMHNSA-N	direct	637267041	11881.0	91.288192771	1.0	174.88018675	0.416722251746	2.01	0.869732798175
15419848	637267041	1383.0	87.440093375	0.833444503492	GUBGYTABKSRVRQ-QRZGKKJRSA-N	1.0	WQZGKKKJIJFFOK-GASJEMHNSA-N	direct	637267041	13196.0	91.288192771	1.0	174.88018675	0.416722251746	2.01	0.869732798175
15419849	637267041	1383.0	87.440093375	0.833444503492	GUBGYTABKSRVRQ-QRZGKKJRSA-N	1.0	WQZGKKKJIJFFOK-GASJEMHNSA-N	direct	637267041	1849.0	90.9244530386	1.0	174.88018675	0.416722251746	2.01	0.869732798175
15420026	637267041	4366.0	87.440093375	0.833444503492	GUBGYTABKSRVRQ-QRZGKKJRSA-N	1.0	WQZGKKKJIJFFOK-GASJEMHNSA-N	direct	637267041	4365.0	100.432973634	1.0	174.88018675	0.416722251746	2.01	0.869732798175
15420027	637267041	4366.0	87.440093375	0.833444503492	GUBGYTABKSRVRQ-QRZGKKJRSA-N	1.0	WQZGKKKJIJFFOK-GASJEMHNSA-N	direct	637267041	13591.0	98.8124792792	1.0	174.88018675	0.416722251746	2.01	0.869732798175
15420028	637267041	4366.0	87.440093375	0.833444503492	GUBGYTABKSRVRQ-QRZGKKJRSA-N	1.0	WQZGKKKJIJFFOK-GASJEMHNSA-N	direct	637267041	15081.0	98.8124792792	1.0	174.88018675	0.416722251746	2.01	0.869732798175
15420033	637267041	4366.0	87.440093375	0.833444503492	GUBGYTABKSRVRQ-QRZGKKJRSA-N	1.0	WQZGKKKJIJFFOK-GASJEMHNSA-N	direct	637267041	4267.0	95.9065783148	1.0	174.88018675	0.416722251746	2.01	0.869732798175
15420034	637267041	4366.0	87.440093375	0.833444503492	GUBGYTABKSRVRQ-QRZGKKJRSA-N	1.0	WQZGKKKJIJFFOK-GASJEMHNSA-N	direct	637267041	339.0	95.6307841426	1.0	174.88018675	0.416722251746	2.01	0.869732798175
15420035	637267041	4366.0	87.440093375	0.833444503492	GUBGYTABKSRVRQ-QRZGKKJRSA-N	1.0	WQZGKKKJIJFFOK-GASJEMHNSA-N	direct	637267041	3584.0	95.6307841426	1.0	174.88018675	0.416722251746	2.01	0.869732798175
15420036	637267041	4366.0	87.440093375	0.833444503492	GUBGYTABKSRVRQ-QRZGKKJRSA-N	1.0	WQZGKKKJIJFFOK-GASJEMHNSA-N	direct	637267041	15001.0	95.6307841426	1.0	174.88018675	0.416722251746	2.01	0.869732798175
15420037	637267041	4366.0	87.440093375	0.833444503492	GUBGYTABKSRVRQ-QRZGKKJRSA-N	1.0	WQZGKKKJIJFFOK-GASJEMHNSA-N	direct	637267041	1622.0	92.9430951487	1.0	174.88018675	0.416722251746	2.01	0.869732798175
15420038	637267041	4366.0	87.440093375	0.833444503492	GUBGYTABKSRVRQ-QRZGKKJRSA-N	1.0	WQZGKKKJIJFFOK-GASJEMHNSA-N	direct	637267041	4005.0	91.288192771	1.0	174.88018675	0.416722251746	2.01	0.869732798175
15420039	637267041	4366.0	87.440093375	0.833444503492	GUBGYTABKSRVRQ-QRZGKKJRSA-N	1.0	WQZGKKKJIJFFOK-GASJEMHNSA-N	direct	637267041	11881.0	91.288192771	1.0	174.88018675	0.416722251746	2.01	0.869732798175
15420040	637267041	4366.0	87.440093375	0.833444503492	GUBGYTABKSRVRQ-QRZGKKJRSA-N	1.0	WQZGKKKJIJFFOK-GASJEMHNSA-N	direct	637267041	13196.0	91.288192771	1.0	174.88018675	0.416722251746	2.01	0.869732798175
15420041	637267041	4366.0	87.440093375	0.833444503492	GUBGYTABKSRVRQ-QRZGKKJRSA-N	1.0	WQZGKKKJIJFFOK-GASJEMHNSA-N	direct	637267041	1849.0	90.9244530386	1.0	174.88018675	0.416722251746	2.01	0.869732798175
15419837	637267041	1383.0	87.440093375	0.833444503492	GUBGYTABKSRVRQ-QRZGKKJRSA-N	1.0	WQZGKKKJIJFFOK-GASJEMHNSA-N	direct	637267041	5031.0	96.9625735021	1.0	174.88018675	0.416722251746	2.01	0.869732798175
15419840	637267041	1383.0	87.440093375	0.833444503492	GUBGYTABKSRVRQ-QRZGKKJRSA-N	1.0	WQZGKKKJIJFFOK-GASJEMHNSA-N	direct	637267041	6831.0	96.2781893848	1.0	174.88018675	0.416722251746	2.01	0.869732798175
15420029	637267041	4366.0	87.440093375	0.833444503492	GUBGYTABKSRVRQ-QRZGKKJRSA-N	1.0	WQZGKKKJIJFFOK-GASJEMHNSA-N	direct	637267041	5031.0	96.9625735021	1.0	174.88018675	0.416722251746	2.01	0.869732798175
15420032	637267041	4366.0	87.440093375	0.833444503492	GUBGYTABKSRVRQ-QRZGKKJRSA-N	1.0	WQZGKKKJIJFFOK-GASJEMHNSA-N	direct	637267041	6831.0	96.2781893848	1.0	174.88018675	0.416722251746	2.01	0.869732798175
17931786	637271826	7635.0	87.4388986164	0.833444503492	GUBGYTABKSRVRQ-QRZGKKJRSA-N	1.0	WQZGKKKJIJFFOK-GASJEMHNSA-N	direct	637271826	5031.0	100.903089987	1.0	174.877797233	0.416722251746	2.01	0.869729827209
17931787	637271826	7635.0	87.4388986164	0.833444503492	GUBGYTABKSRVRQ-QRZGKKJRSA-N	1.0	WQZGKKKJIJFFOK-GASJEMHNSA-N	direct	637271826	13591.0	99.54668166	1.0	174.877797233	0.416722251746	2.01	0.869729827209
17931788	637271826	7635.0	87.4388986164	0.833444503492	GUBGYTABKSRVRQ-QRZGKKJRSA-N	1.0	WQZGKKKJIJFFOK-GASJEMHNSA-N	direct	637271826	15081.0	99.54668166	1.0	174.877797233	0.416722251746	2.01	0.869729827209
17931789	637271826	7635.0	87.4388986164	0.833444503492	GUBGYTABKSRVRQ-QRZGKKJRSA-N	1.0	WQZGKKKJIJFFOK-GASJEMHNSA-N	direct	637271826	1849.0	98.2757241304	1.0	174.877797233	0.416722251746	2.01	0.869729827209
17931790	637271826	7635.0	87.4388986164	0.833444503492	GUBGYTABKSRVRQ-QRZGKKJRSA-N	1.0	WQZGKKKJIJFFOK-GASJEMHNSA-N	direct	637271826	4365.0	95.0741724254	1.0	174.877797233	0.416722251746	2.01	0.869729827209
17931791	637271826	7635.0	87.4388986164	0.833444503492	GUBGYTABKSRVRQ-QRZGKKJRSA-N	1.0	WQZGKKKJIJFFOK-GASJEMHNSA-N	direct	637271826	339.0	93.1706962272	1.0	174.877797233	0.416722251746	2.01	0.869729827209
17931792	637271826	7635.0	87.4388986164	0.833444503492	GUBGYTABKSRVRQ-QRZGKKJRSA-N	1.0	WQZGKKKJIJFFOK-GASJEMHNSA-N	direct	637271826	3584.0	93.1706962272	1.0	174.877797233	0.416722251746	2.01	0.869729827209
17931793	637271826	7635.0	87.4388986164	0.833444503492	GUBGYTABKSRVRQ-QRZGKKJRSA-N	1.0	WQZGKKKJIJFFOK-GASJEMHNSA-N	direct	637271826	6831.0	93.1706962272	1.0	174.877797233	0.416722251746	2.01	0.869729827209
17931794	637271826	7635.0	87.4388986164	0.833444503492	GUBGYTABKSRVRQ-QRZGKKJRSA-N	1.0	WQZGKKKJIJFFOK-GASJEMHNSA-N	direct	637271826	1622.0	92.4828041021	1.0	174.877797233	0.416722251746	2.01	0.869729827209
17931797	637271826	7635.0	87.4388986164	0.833444503492	GUBGYTABKSRVRQ-QRZGKKJRSA-N	1.0	WQZGKKKJIJFFOK-GASJEMHNSA-N	direct	637271826	15001.0	92.1040252676	1.0	174.877797233	0.416722251746	2.01	0.869729827209
17931798	637271826	7635.0	87.4388986164	0.833444503492	GUBGYTABKSRVRQ-QRZGKKJRSA-N	1.0	WQZGKKKJIJFFOK-GASJEMHNSA-N	direct	637271826	1383.0	91.2790142558	1.0	174.877797233	0.416722251746	2.01	0.869729827209
17931799	637271826	7635.0	87.4388986164	0.833444503492	GUBGYTABKSRVRQ-QRZGKKJRSA-N	1.0	WQZGKKKJIJFFOK-GASJEMHNSA-N	direct	637271826	4366.0	91.2790142558	1.0	174.877797233	0.416722251746	2.01	0.869729827209
17931354	637271826	4267.0	87.4225082002	0.833444503492	GUBGYTABKSRVRQ-QRZGKKJRSA-N	1.0	WQZGKKKJIJFFOK-GASJEMHNSA-N	direct	637271826	5031.0	100.903089987	1.0	174.8450164	0.416722251746	2.01	0.869689066643
17931355	637271826	4267.0	87.4225082002	0.833444503492	GUBGYTABKSRVRQ-QRZGKKJRSA-N	1.0	WQZGKKKJIJFFOK-GASJEMHNSA-N	direct	637271826	13591.0	99.54668166	1.0	174.8450164	0.416722251746	2.01	0.869689066643
17931356	637271826	4267.0	87.4225082002	0.833444503492	GUBGYTABKSRVRQ-QRZGKKJRSA-N	1.0	WQZGKKKJIJFFOK-GASJEMHNSA-N	direct	637271826	15081.0	99.54668166	1.0	174.8450164	0.416722251746	2.01	0.869689066643
17931357	637271826	4267.0	87.4225082002	0.833444503492	GUBGYTABKSRVRQ-QRZGKKJRSA-N	1.0	WQZGKKKJIJFFOK-GASJEMHNSA-N	direct	637271826	1849.0	98.2757241304	1.0	174.8450164	0.416722251746	2.01	0.869689066643
17931358	637271826	4267.0	87.4225082002	0.833444503492	GUBGYTABKSRVRQ-QRZGKKJRSA-N	1.0	WQZGKKKJIJFFOK-GASJEMHNSA-N	direct	637271826	4365.0	95.0741724254	1.0	174.8450164	0.416722251746	2.01	0.869689066643
17931359	637271826	4267.0	87.4225082002	0.833444503492	GUBGYTABKSRVRQ-QRZGKKJRSA-N	1.0	WQZGKKKJIJFFOK-GASJEMHNSA-N	direct	637271826	339.0	93.1706962272	1.0	174.8450164	0.416722251746	2.01	0.869689066643
17931360	637271826	4267.0	87.4225082002	0.833444503492	GUBGYTABKSRVRQ-QRZGKKJRSA-N	1.0	WQZGKKKJIJFFOK-GASJEMHNSA-N	direct	637271826	3584.0	93.1706962272	1.0	174.8450164	0.416722251746	2.01	0.869689066643
17931361	637271826	4267.0	87.4225082002	0.833444503492	GUBGYTABKSRVRQ-QRZGKKJRSA-N	1.0	WQZGKKKJIJFFOK-GASJEMHNSA-N	direct	637271826	6831.0	93.1706962272	1.0	174.8450164	0.416722251746	2.01	0.869689066643
17931362	637271826	4267.0	87.4225082002	0.833444503492	GUBGYTABKSRVRQ-QRZGKKJRSA-N	1.0	WQZGKKKJIJFFOK-GASJEMHNSA-N	direct	637271826	1622.0	92.4828041021	1.0	174.8450164	0.416722251746	2.01	0.869689066643
17931365	637271826	4267.0	87.4225082002	0.833444503492	GUBGYTABKSRVRQ-QRZGKKJRSA-N	1.0	WQZGKKKJIJFFOK-GASJEMHNSA-N	direct	637271826	15001.0	92.1040252676	1.0	174.8450164	0.416722251746	2.01	0.869689066643
17931366	637271826	4267.0	87.4225082002	0.833444503492	GUBGYTABKSRVRQ-QRZGKKJRSA-N	1.0	WQZGKKKJIJFFOK-GASJEMHNSA-N	direct	637271826	1383.0	91.2790142558	1.0	174.8450164	0.416722251746	2.01	0.869689066643
17931367	637271826	4267.0	87.4225082002	0.833444503492	GUBGYTABKSRVRQ-QRZGKKJRSA-N	1.0	WQZGKKKJIJFFOK-GASJEMHNSA-N	direct	637271826	4366.0	91.2790142558	1.0	174.8450164	0.416722251746	2.01	0.869689066643
45944589	637266462	6123.0	84.6197887583	0.87412910321	GUBGYTABKSRVRQ-QRZGKKJRSA-N	1.0	WQZGKKKJIJFFOK-GASJEMHNSA-N	direct	637266462	13330.0	83.3233063904	1.0	166.646612781	0.437064551605	2.01	0.869610033076
45944608	637266462	13330.0	84.6197887583	0.87412910321	GUBGYTABKSRVRQ-QRZGKKJRSA-N	1.0	WQZGKKKJIJFFOK-GASJEMHNSA-N	direct	637266462	6123.0	83.3233063904	1.0	166.646612781	0.437064551605	2.01	0.869610033076
20279937	637270876	13745.0	87.3178549236	0.833444503492	GUBGYTABKSRVRQ-QRZGKKJRSA-N	1.0	WQZGKKKJIJFFOK-GASJEMHNSA-N	direct	637270876	5031.0	95.0762380392	1.0	174.635709847	0.416722251746	2.01	0.869428674043
20279938	637270876	13745.0	87.3178549236	0.833444503492	GUBGYTABKSRVRQ-QRZGKKJRSA-N	1.0	WQZGKKKJIJFFOK-GASJEMHNSA-N	direct	637270876	1849.0	93.9507819773	1.0	174.635709847	0.416722251746	2.01	0.869428674043
20279939	637270876	13745.0	87.3178549236	0.833444503492	GUBGYTABKSRVRQ-QRZGKKJRSA-N	1.0	WQZGKKKJIJFFOK-GASJEMHNSA-N	direct	637270876	13591.0	93.2604276555	1.0	174.635709847	0.416722251746	2.01	0.869428674043
20279940	637270876	13745.0	87.3178549236	0.833444503492	GUBGYTABKSRVRQ-QRZGKKJRSA-N	1.0	WQZGKKKJIJFFOK-GASJEMHNSA-N	direct	637270876	15081.0	93.2604276555	1.0	174.635709847	0.416722251746	2.01	0.869428674043
20279941	637270876	13745.0	87.3178549236	0.833444503492	GUBGYTABKSRVRQ-QRZGKKJRSA-N	1.0	WQZGKKKJIJFFOK-GASJEMHNSA-N	direct	637270876	1622.0	91.251811973	1.0	174.635709847	0.416722251746	2.01	0.869428674043
20279942	637270876	13745.0	87.3178549236	0.833444503492	GUBGYTABKSRVRQ-QRZGKKJRSA-N	1.0	WQZGKKKJIJFFOK-GASJEMHNSA-N	direct	637270876	10460.0	91.2240256689	1.0	174.635709847	0.416722251746	2.01	0.869428674043
20279944	637270876	13745.0	87.3178549236	0.833444503492	GUBGYTABKSRVRQ-QRZGKKJRSA-N	1.0	WQZGKKKJIJFFOK-GASJEMHNSA-N	direct	637270876	339.0	90.5867002359	1.0	174.635709847	0.416722251746	2.01	0.869428674043
20279945	637270876	13745.0	87.3178549236	0.833444503492	GUBGYTABKSRVRQ-QRZGKKJRSA-N	1.0	WQZGKKKJIJFFOK-GASJEMHNSA-N	direct	637270876	3584.0	90.5867002359	1.0	174.635709847	0.416722251746	2.01	0.869428674043
20279946	637270876	13745.0	87.3178549236	0.833444503492	GUBGYTABKSRVRQ-QRZGKKJRSA-N	1.0	WQZGKKKJIJFFOK-GASJEMHNSA-N	direct	637270876	6831.0	90.5867002359	1.0	174.635709847	0.416722251746	2.01	0.869428674043
17934778	637271826	10861.0	81.9586073148	0.88620586045	GUBGYTABKSRVRQ-QRZGKKJRSA-N	1.0	WQZGKKKJIJFFOK-GASJEMHNSA-N	direct	637271826	5031.0	100.903089987	1.0	163.91721463	0.443102930225	2.01	0.869003088475
17934779	637271826	10861.0	81.9586073148	0.88620586045	GUBGYTABKSRVRQ-QRZGKKJRSA-N	1.0	WQZGKKKJIJFFOK-GASJEMHNSA-N	direct	637271826	13591.0	99.54668166	1.0	163.91721463	0.443102930225	2.01	0.869003088475
17934780	637271826	10861.0	81.9586073148	0.88620586045	GUBGYTABKSRVRQ-QRZGKKJRSA-N	1.0	WQZGKKKJIJFFOK-GASJEMHNSA-N	direct	637271826	15081.0	99.54668166	1.0	163.91721463	0.443102930225	2.01	0.869003088475
17934781	637271826	10861.0	81.9586073148	0.88620586045	GUBGYTABKSRVRQ-QRZGKKJRSA-N	1.0	WQZGKKKJIJFFOK-GASJEMHNSA-N	direct	637271826	1849.0	98.2757241304	1.0	163.91721463	0.443102930225	2.01	0.869003088475
17934782	637271826	10861.0	81.9586073148	0.88620586045	GUBGYTABKSRVRQ-QRZGKKJRSA-N	1.0	WQZGKKKJIJFFOK-GASJEMHNSA-N	direct	637271826	4365.0	95.0741724254	1.0	163.91721463	0.443102930225	2.01	0.869003088475
17934783	637271826	10861.0	81.9586073148	0.88620586045	GUBGYTABKSRVRQ-QRZGKKJRSA-N	1.0	WQZGKKKJIJFFOK-GASJEMHNSA-N	direct	637271826	339.0	93.1706962272	1.0	163.91721463	0.443102930225	2.01	0.869003088475
17934784	637271826	10861.0	81.9586073148	0.88620586045	GUBGYTABKSRVRQ-QRZGKKJRSA-N	1.0	WQZGKKKJIJFFOK-GASJEMHNSA-N	direct	637271826	3584.0	93.1706962272	1.0	163.91721463	0.443102930225	2.01	0.869003088475
17934785	637271826	10861.0	81.9586073148	0.88620586045	GUBGYTABKSRVRQ-QRZGKKJRSA-N	1.0	WQZGKKKJIJFFOK-GASJEMHNSA-N	direct	637271826	6831.0	93.1706962272	1.0	163.91721463	0.443102930225	2.01	0.869003088475
17934786	637271826	10861.0	81.9586073148	0.88620586045	GUBGYTABKSRVRQ-QRZGKKJRSA-N	1.0	WQZGKKKJIJFFOK-GASJEMHNSA-N	direct	637271826	1622.0	92.4828041021	1.0	163.91721463	0.443102930225	2.01	0.869003088475
17934789	637271826	10861.0	81.9586073148	0.88620586045	GUBGYTABKSRVRQ-QRZGKKJRSA-N	1.0	WQZGKKKJIJFFOK-GASJEMHNSA-N	direct	637271826	15001.0	92.1040252676	1.0	163.91721463	0.443102930225	2.01	0.869003088475
17934790	637271826	10861.0	81.9586073148	0.88620586045	GUBGYTABKSRVRQ-QRZGKKJRSA-N	1.0	WQZGKKKJIJFFOK-GASJEMHNSA-N	direct	637271826	1383.0	91.2790142558	1.0	163.91721463	0.443102930225	2.01	0.869003088475
17934791	637271826	10861.0	81.9586073148	0.88620586045	GUBGYTABKSRVRQ-QRZGKKJRSA-N	1.0	WQZGKKKJIJFFOK-GASJEMHNSA-N	direct	637271826	4366.0	91.2790142558	1.0	163.91721463	0.443102930225	2.01	0.869003088475
17934794	637271826	11071.0	81.9586073148	0.88620586045	GUBGYTABKSRVRQ-QRZGKKJRSA-N	1.0	WQZGKKKJIJFFOK-GASJEMHNSA-N	direct	637271826	5031.0	100.903089987	1.0	163.91721463	0.443102930225	2.01	0.869003088475
17934795	637271826	11071.0	81.9586073148	0.88620586045	GUBGYTABKSRVRQ-QRZGKKJRSA-N	1.0	WQZGKKKJIJFFOK-GASJEMHNSA-N	direct	637271826	13591.0	99.54668166	1.0	163.91721463	0.443102930225	2.01	0.869003088475
17934796	637271826	11071.0	81.9586073148	0.88620586045	GUBGYTABKSRVRQ-QRZGKKJRSA-N	1.0	WQZGKKKJIJFFOK-GASJEMHNSA-N	direct	637271826	15081.0	99.54668166	1.0	163.91721463	0.443102930225	2.01	0.869003088475
17934797	637271826	11071.0	81.9586073148	0.88620586045	GUBGYTABKSRVRQ-QRZGKKJRSA-N	1.0	WQZGKKKJIJFFOK-GASJEMHNSA-N	direct	637271826	1849.0	98.2757241304	1.0	163.91721463	0.443102930225	2.01	0.869003088475
17934798	637271826	11071.0	81.9586073148	0.88620586045	GUBGYTABKSRVRQ-QRZGKKJRSA-N	1.0	WQZGKKKJIJFFOK-GASJEMHNSA-N	direct	637271826	4365.0	95.0741724254	1.0	163.91721463	0.443102930225	2.01	0.869003088475
17934799	637271826	11071.0	81.9586073148	0.88620586045	GUBGYTABKSRVRQ-QRZGKKJRSA-N	1.0	WQZGKKKJIJFFOK-GASJEMHNSA-N	direct	637271826	339.0	93.1706962272	1.0	163.91721463	0.443102930225	2.01	0.869003088475
17934800	637271826	11071.0	81.9586073148	0.88620586045	GUBGYTABKSRVRQ-QRZGKKJRSA-N	1.0	WQZGKKKJIJFFOK-GASJEMHNSA-N	direct	637271826	3584.0	93.1706962272	1.0	163.91721463	0.443102930225	2.01	0.869003088475
17934801	637271826	11071.0	81.9586073148	0.88620586045	GUBGYTABKSRVRQ-QRZGKKJRSA-N	1.0	WQZGKKKJIJFFOK-GASJEMHNSA-N	direct	637271826	6831.0	93.1706962272	1.0	163.91721463	0.443102930225	2.01	0.869003088475
17934802	637271826	11071.0	81.9586073148	0.88620586045	GUBGYTABKSRVRQ-QRZGKKJRSA-N	1.0	WQZGKKKJIJFFOK-GASJEMHNSA-N	direct	637271826	1622.0	92.4828041021	1.0	163.91721463	0.443102930225	2.01	0.869003088475
17934805	637271826	11071.0	81.9586073148	0.88620586045	GUBGYTABKSRVRQ-QRZGKKJRSA-N	1.0	WQZGKKKJIJFFOK-GASJEMHNSA-N	direct	637271826	15001.0	92.1040252676	1.0	163.91721463	0.443102930225	2.01	0.869003088475
17934806	637271826	11071.0	81.9586073148	0.88620586045	GUBGYTABKSRVRQ-QRZGKKJRSA-N	1.0	WQZGKKKJIJFFOK-GASJEMHNSA-N	direct	637271826	1383.0	91.2790142558	1.0	163.91721463	0.443102930225	2.01	0.869003088475
17934807	637271826	11071.0	81.9586073148	0.88620586045	GUBGYTABKSRVRQ-QRZGKKJRSA-N	1.0	WQZGKKKJIJFFOK-GASJEMHNSA-N	direct	637271826	4366.0	91.2790142558	1.0	163.91721463	0.443102930225	2.01	0.869003088475
13234078	637265280	10163.0	81.9100948886	0.88620586045	GUBGYTABKSRVRQ-QRZGKKJRSA-N	1.0	WQZGKKKJIJFFOK-GASJEMHNSA-N	direct	637265280	1849.0	103.779891912	1.0	163.820189777	0.443102930225	2.01	0.868874466204
13234079	637265280	10163.0	81.9100948886	0.88620586045	GUBGYTABKSRVRQ-QRZGKKJRSA-N	1.0	WQZGKKKJIJFFOK-GASJEMHNSA-N	direct	637265280	4365.0	103.154281982	1.0	163.820189777	0.443102930225	2.01	0.868874466204
13234080	637265280	10163.0	81.9100948886	0.88620586045	GUBGYTABKSRVRQ-QRZGKKJRSA-N	1.0	WQZGKKKJIJFFOK-GASJEMHNSA-N	direct	637265280	5031.0	100.013676223	1.0	163.820189777	0.443102930225	2.01	0.868874466204
13234081	637265280	10163.0	81.9100948886	0.88620586045	GUBGYTABKSRVRQ-QRZGKKJRSA-N	1.0	WQZGKKKJIJFFOK-GASJEMHNSA-N	direct	637265280	339.0	97.19859629	1.0	163.820189777	0.443102930225	2.01	0.868874466204
13234082	637265280	10163.0	81.9100948886	0.88620586045	GUBGYTABKSRVRQ-QRZGKKJRSA-N	1.0	WQZGKKKJIJFFOK-GASJEMHNSA-N	direct	637265280	3584.0	97.19859629	1.0	163.820189777	0.443102930225	2.01	0.868874466204
13234083	637265280	10163.0	81.9100948886	0.88620586045	GUBGYTABKSRVRQ-QRZGKKJRSA-N	1.0	WQZGKKKJIJFFOK-GASJEMHNSA-N	direct	637265280	6831.0	97.19859629	1.0	163.820189777	0.443102930225	2.01	0.868874466204
13234084	637265280	10163.0	81.9100948886	0.88620586045	GUBGYTABKSRVRQ-QRZGKKJRSA-N	1.0	WQZGKKKJIJFFOK-GASJEMHNSA-N	direct	637265280	4267.0	95.8632794328	1.0	163.820189777	0.443102930225	2.01	0.868874466204
13234085	637265280	10163.0	81.9100948886	0.88620586045	GUBGYTABKSRVRQ-QRZGKKJRSA-N	1.0	WQZGKKKJIJFFOK-GASJEMHNSA-N	direct	637265280	1622.0	94.5816987087	1.0	163.820189777	0.443102930225	2.01	0.868874466204
13234086	637265280	10163.0	81.9100948886	0.88620586045	GUBGYTABKSRVRQ-QRZGKKJRSA-N	1.0	WQZGKKKJIJFFOK-GASJEMHNSA-N	direct	637265280	1383.0	93.8996294549	1.0	163.820189777	0.443102930225	2.01	0.868874466204
13234087	637265280	10163.0	81.9100948886	0.88620586045	GUBGYTABKSRVRQ-QRZGKKJRSA-N	1.0	WQZGKKKJIJFFOK-GASJEMHNSA-N	direct	637265280	4366.0	93.8996294549	1.0	163.820189777	0.443102930225	2.01	0.868874466204
13234076	637265280	10163.0	81.9100948886	0.88620586045	GUBGYTABKSRVRQ-QRZGKKJRSA-N	1.0	WQZGKKKJIJFFOK-GASJEMHNSA-N	direct	637265280	13591.0	105.424812155	1.0	163.820189777	0.443102930225	2.01	0.868874466204
13234077	637265280	10163.0	81.9100948886	0.88620586045	GUBGYTABKSRVRQ-QRZGKKJRSA-N	1.0	WQZGKKKJIJFFOK-GASJEMHNSA-N	direct	637265280	15081.0	105.424812155	1.0	163.820189777	0.443102930225	2.01	0.868874466204
13236526	637265280	10107.0	83.0172766123	0.87412910321	GUBGYTABKSRVRQ-QRZGKKJRSA-N	1.0	WQZGKKKJIJFFOK-GASJEMHNSA-N	direct	637265280	13591.0	105.424812155	1.0	166.034553225	0.437064551605	2.01	0.868810455202
13236527	637265280	10107.0	83.0172766123	0.87412910321	GUBGYTABKSRVRQ-QRZGKKJRSA-N	1.0	WQZGKKKJIJFFOK-GASJEMHNSA-N	direct	637265280	15081.0	105.424812155	1.0	166.034553225	0.437064551605	2.01	0.868810455202
13236528	637265280	10107.0	83.0172766123	0.87412910321	GUBGYTABKSRVRQ-QRZGKKJRSA-N	1.0	WQZGKKKJIJFFOK-GASJEMHNSA-N	direct	637265280	1849.0	103.779891912	1.0	166.034553225	0.437064551605	2.01	0.868810455202
13236529	637265280	10107.0	83.0172766123	0.87412910321	GUBGYTABKSRVRQ-QRZGKKJRSA-N	1.0	WQZGKKKJIJFFOK-GASJEMHNSA-N	direct	637265280	4365.0	103.154281982	1.0	166.034553225	0.437064551605	2.01	0.868810455202
13236530	637265280	10107.0	83.0172766123	0.87412910321	GUBGYTABKSRVRQ-QRZGKKJRSA-N	1.0	WQZGKKKJIJFFOK-GASJEMHNSA-N	direct	637265280	5031.0	100.013676223	1.0	166.034553225	0.437064551605	2.01	0.868810455202
13236531	637265280	10107.0	83.0172766123	0.87412910321	GUBGYTABKSRVRQ-QRZGKKJRSA-N	1.0	WQZGKKKJIJFFOK-GASJEMHNSA-N	direct	637265280	339.0	97.19859629	1.0	166.034553225	0.437064551605	2.01	0.868810455202
13236532	637265280	10107.0	83.0172766123	0.87412910321	GUBGYTABKSRVRQ-QRZGKKJRSA-N	1.0	WQZGKKKJIJFFOK-GASJEMHNSA-N	direct	637265280	3584.0	97.19859629	1.0	166.034553225	0.437064551605	2.01	0.868810455202
13236533	637265280	10107.0	83.0172766123	0.87412910321	GUBGYTABKSRVRQ-QRZGKKJRSA-N	1.0	WQZGKKKJIJFFOK-GASJEMHNSA-N	direct	637265280	6831.0	97.19859629	1.0	166.034553225	0.437064551605	2.01	0.868810455202
13236534	637265280	10107.0	83.0172766123	0.87412910321	GUBGYTABKSRVRQ-QRZGKKJRSA-N	1.0	WQZGKKKJIJFFOK-GASJEMHNSA-N	direct	637265280	4267.0	95.8632794328	1.0	166.034553225	0.437064551605	2.01	0.868810455202
13236535	637265280	10107.0	83.0172766123	0.87412910321	GUBGYTABKSRVRQ-QRZGKKJRSA-N	1.0	WQZGKKKJIJFFOK-GASJEMHNSA-N	direct	637265280	1622.0	94.5816987087	1.0	166.034553225	0.437064551605	2.01	0.868810455202
13236536	637265280	10107.0	83.0172766123	0.87412910321	GUBGYTABKSRVRQ-QRZGKKJRSA-N	1.0	WQZGKKKJIJFFOK-GASJEMHNSA-N	direct	637265280	1383.0	93.8996294549	1.0	166.034553225	0.437064551605	2.01	0.868810455202
13236537	637265280	10107.0	83.0172766123	0.87412910321	GUBGYTABKSRVRQ-QRZGKKJRSA-N	1.0	WQZGKKKJIJFFOK-GASJEMHNSA-N	direct	637265280	4366.0	93.8996294549	1.0	166.034553225	0.437064551605	2.01	0.868810455202
15421723	637267041	13745.0	80.3635121036	0.902555688805	GUBGYTABKSRVRQ-QRZGKKJRSA-N	1.0	WQZGKKKJIJFFOK-GASJEMHNSA-N	direct	637267041	13591.0	98.8124792792	1.0	160.727024207	0.451277844403	2.01	0.868704861789
15421724	637267041	13745.0	80.3635121036	0.902555688805	GUBGYTABKSRVRQ-QRZGKKJRSA-N	1.0	WQZGKKKJIJFFOK-GASJEMHNSA-N	direct	637267041	15081.0	98.8124792792	1.0	160.727024207	0.451277844403	2.01	0.868704861789
15421729	637267041	13745.0	80.3635121036	0.902555688805	GUBGYTABKSRVRQ-QRZGKKJRSA-N	1.0	WQZGKKKJIJFFOK-GASJEMHNSA-N	direct	637267041	4267.0	95.9065783148	1.0	160.727024207	0.451277844403	2.01	0.868704861789
15421733	637267041	13745.0	80.3635121036	0.902555688805	GUBGYTABKSRVRQ-QRZGKKJRSA-N	1.0	WQZGKKKJIJFFOK-GASJEMHNSA-N	direct	637267041	1622.0	92.9430951487	1.0	160.727024207	0.451277844403	2.01	0.868704861789
15421722	637267041	13745.0	80.3635121036	0.902555688805	GUBGYTABKSRVRQ-QRZGKKJRSA-N	1.0	WQZGKKKJIJFFOK-GASJEMHNSA-N	direct	637267041	4365.0	100.432973634	1.0	160.727024207	0.451277844403	2.01	0.868704861789
15421725	637267041	13745.0	80.3635121036	0.902555688805	GUBGYTABKSRVRQ-QRZGKKJRSA-N	1.0	WQZGKKKJIJFFOK-GASJEMHNSA-N	direct	637267041	5031.0	96.9625735021	1.0	160.727024207	0.451277844403	2.01	0.868704861789
15421726	637267041	13745.0	80.3635121036	0.902555688805	GUBGYTABKSRVRQ-QRZGKKJRSA-N	1.0	WQZGKKKJIJFFOK-GASJEMHNSA-N	direct	637267041	339.0	96.2781893848	1.0	160.727024207	0.451277844403	2.01	0.868704861789
15421727	637267041	13745.0	80.3635121036	0.902555688805	GUBGYTABKSRVRQ-QRZGKKJRSA-N	1.0	WQZGKKKJIJFFOK-GASJEMHNSA-N	direct	637267041	3584.0	96.2781893848	1.0	160.727024207	0.451277844403	2.01	0.868704861789
15421728	637267041	13745.0	80.3635121036	0.902555688805	GUBGYTABKSRVRQ-QRZGKKJRSA-N	1.0	WQZGKKKJIJFFOK-GASJEMHNSA-N	direct	637267041	6831.0	96.2781893848	1.0	160.727024207	0.451277844403	2.01	0.868704861789
15421732	637267041	13745.0	80.3635121036	0.902555688805	GUBGYTABKSRVRQ-QRZGKKJRSA-N	1.0	WQZGKKKJIJFFOK-GASJEMHNSA-N	direct	637267041	15001.0	95.6307841426	1.0	160.727024207	0.451277844403	2.01	0.868704861789
15421734	637267041	13745.0	80.3635121036	0.902555688805	GUBGYTABKSRVRQ-QRZGKKJRSA-N	1.0	WQZGKKKJIJFFOK-GASJEMHNSA-N	direct	637267041	4005.0	91.288192771	1.0	160.727024207	0.451277844403	2.01	0.868704861789
15421735	637267041	13745.0	80.3635121036	0.902555688805	GUBGYTABKSRVRQ-QRZGKKJRSA-N	1.0	WQZGKKKJIJFFOK-GASJEMHNSA-N	direct	637267041	11881.0	91.288192771	1.0	160.727024207	0.451277844403	2.01	0.868704861789
15421736	637267041	13745.0	80.3635121036	0.902555688805	GUBGYTABKSRVRQ-QRZGKKJRSA-N	1.0	WQZGKKKJIJFFOK-GASJEMHNSA-N	direct	637267041	13196.0	91.288192771	1.0	160.727024207	0.451277844403	2.01	0.868704861789
15421737	637267041	13745.0	80.3635121036	0.902555688805	GUBGYTABKSRVRQ-QRZGKKJRSA-N	1.0	WQZGKKKJIJFFOK-GASJEMHNSA-N	direct	637267041	1849.0	90.9244530386	1.0	160.727024207	0.451277844403	2.01	0.868704861789
20279754	637270876	1622.0	88.2773660775	0.833444503492	GUBGYTABKSRVRQ-QRZGKKJRSA-N	1.0	WQZGKKKJIJFFOK-GASJEMHNSA-N	direct	637270876	15001.0	86.9746941347	1.0	173.949388269	0.416722251746	2.01	0.868573194537
20279829	637270876	5031.0	88.3936186349	0.833444503492	GUBGYTABKSRVRQ-QRZGKKJRSA-N	1.0	WQZGKKKJIJFFOK-GASJEMHNSA-N	direct	637270876	15001.0	86.9746941347	1.0	173.949388269	0.416722251746	2.01	0.868573194537
20279949	637270876	13745.0	87.3178549236	0.833444503492	GUBGYTABKSRVRQ-QRZGKKJRSA-N	1.0	WQZGKKKJIJFFOK-GASJEMHNSA-N	direct	637270876	15001.0	86.9746941347	1.0	173.949388269	0.416722251746	2.01	0.868573194537
19504214	637266769	13745.0	83.9956786262	0.87412910321	GUBGYTABKSRVRQ-QRZGKKJRSA-N	1.0	WQZGKKKJIJFFOK-GASJEMHNSA-N	direct	637266769	339.0	82.9065783148	1.0	165.81315663	0.437064551605	2.01	0.868520684292
19504215	637266769	13745.0	83.9956786262	0.87412910321	GUBGYTABKSRVRQ-QRZGKKJRSA-N	1.0	WQZGKKKJIJFFOK-GASJEMHNSA-N	direct	637266769	3584.0	82.9065783148	1.0	165.81315663	0.437064551605	2.01	0.868520684292
19504216	637266769	13745.0	83.9956786262	0.87412910321	GUBGYTABKSRVRQ-QRZGKKJRSA-N	1.0	WQZGKKKJIJFFOK-GASJEMHNSA-N	direct	637266769	15001.0	82.9065783148	1.0	165.81315663	0.437064551605	2.01	0.868520684292
15424219	637267041	13745.0	80.3635121036	0.901750025289	GUBGYTABKSRVRQ-QRZGKKJRSA-N	1.0	WQZGKKKJIJFFOK-GASJEMHNSA-N	direct	637267041	13591.0	98.8124792792	1.0	160.727024207	0.450875012644	2.01	0.868510935191
15424220	637267041	13745.0	80.3635121036	0.901750025289	GUBGYTABKSRVRQ-QRZGKKJRSA-N	1.0	WQZGKKKJIJFFOK-GASJEMHNSA-N	direct	637267041	15081.0	98.8124792792	1.0	160.727024207	0.450875012644	2.01	0.868510935191
15424225	637267041	13745.0	80.3635121036	0.901750025289	GUBGYTABKSRVRQ-QRZGKKJRSA-N	1.0	WQZGKKKJIJFFOK-GASJEMHNSA-N	direct	637267041	4267.0	95.9065783148	1.0	160.727024207	0.450875012644	2.01	0.868510935191
15424229	637267041	13745.0	80.3635121036	0.901750025289	GUBGYTABKSRVRQ-QRZGKKJRSA-N	1.0	WQZGKKKJIJFFOK-GASJEMHNSA-N	direct	637267041	1622.0	92.9430951487	1.0	160.727024207	0.450875012644	2.01	0.868510935191
15424218	637267041	13745.0	80.3635121036	0.901750025289	GUBGYTABKSRVRQ-QRZGKKJRSA-N	1.0	WQZGKKKJIJFFOK-GASJEMHNSA-N	direct	637267041	4365.0	100.432973634	1.0	160.727024207	0.450875012644	2.01	0.868510935191
15424221	637267041	13745.0	80.3635121036	0.901750025289	GUBGYTABKSRVRQ-QRZGKKJRSA-N	1.0	WQZGKKKJIJFFOK-GASJEMHNSA-N	direct	637267041	5031.0	96.9625735021	1.0	160.727024207	0.450875012644	2.01	0.868510935191
15424222	637267041	13745.0	80.3635121036	0.901750025289	GUBGYTABKSRVRQ-QRZGKKJRSA-N	1.0	WQZGKKKJIJFFOK-GASJEMHNSA-N	direct	637267041	339.0	96.2781893848	1.0	160.727024207	0.450875012644	2.01	0.868510935191
15424223	637267041	13745.0	80.3635121036	0.901750025289	GUBGYTABKSRVRQ-QRZGKKJRSA-N	1.0	WQZGKKKJIJFFOK-GASJEMHNSA-N	direct	637267041	3584.0	96.2781893848	1.0	160.727024207	0.450875012644	2.01	0.868510935191
15424224	637267041	13745.0	80.3635121036	0.901750025289	GUBGYTABKSRVRQ-QRZGKKJRSA-N	1.0	WQZGKKKJIJFFOK-GASJEMHNSA-N	direct	637267041	6831.0	96.2781893848	1.0	160.727024207	0.450875012644	2.01	0.868510935191
15424228	637267041	13745.0	80.3635121036	0.901750025289	GUBGYTABKSRVRQ-QRZGKKJRSA-N	1.0	WQZGKKKJIJFFOK-GASJEMHNSA-N	direct	637267041	15001.0	95.6307841426	1.0	160.727024207	0.450875012644	2.01	0.868510935191
15424230	637267041	13745.0	80.3635121036	0.901750025289	GUBGYTABKSRVRQ-QRZGKKJRSA-N	1.0	WQZGKKKJIJFFOK-GASJEMHNSA-N	direct	637267041	4005.0	91.288192771	1.0	160.727024207	0.450875012644	2.01	0.868510935191
15424231	637267041	13745.0	80.3635121036	0.901750025289	GUBGYTABKSRVRQ-QRZGKKJRSA-N	1.0	WQZGKKKJIJFFOK-GASJEMHNSA-N	direct	637267041	11881.0	91.288192771	1.0	160.727024207	0.450875012644	2.01	0.868510935191
15424232	637267041	13745.0	80.3635121036	0.901750025289	GUBGYTABKSRVRQ-QRZGKKJRSA-N	1.0	WQZGKKKJIJFFOK-GASJEMHNSA-N	direct	637267041	13196.0	91.288192771	1.0	160.727024207	0.450875012644	2.01	0.868510935191
15424233	637267041	13745.0	80.3635121036	0.901750025289	GUBGYTABKSRVRQ-QRZGKKJRSA-N	1.0	WQZGKKKJIJFFOK-GASJEMHNSA-N	direct	637267041	1849.0	90.9244530386	1.0	160.727024207	0.450875012644	2.01	0.868510935191
19504217	637266769	13745.0	83.9956786262	0.87412910321	GUBGYTABKSRVRQ-QRZGKKJRSA-N	1.0	WQZGKKKJIJFFOK-GASJEMHNSA-N	direct	637266769	10460.0	82.735182177	1.0	165.470364354	0.437064551605	2.01	0.86807145385
2582279	637264959	1157.0	41.3448615652	0.902555688805	GUBGYTABKSRVRQ-QRZGKKJRSA-N	1.0	WQZGKKKJIJFFOK-GASJEMHNSA-N	direct	637264959	1157.0	40.0560111249	2.0	80.1120222499	0.451277844403	2.01	0.868024430761
2582370	637264959	2964.0	41.3448615652	0.902555688805	GUBGYTABKSRVRQ-QRZGKKJRSA-N	1.0	WQZGKKKJIJFFOK-GASJEMHNSA-N	direct	637264959	2964.0	40.0560111249	2.0	80.1120222499	0.451277844403	2.01	0.868024430761
2582699	637264959	1157.0	41.3448615652	0.901750025289	GUBGYTABKSRVRQ-QRZGKKJRSA-N	1.0	WQZGKKKJIJFFOK-GASJEMHNSA-N	direct	637264959	1157.0	40.0560111249	2.0	80.1120222499	0.450875012644	2.01	0.86783065606
2582790	637264959	2964.0	41.3448615652	0.901750025289	GUBGYTABKSRVRQ-QRZGKKJRSA-N	1.0	WQZGKKKJIJFFOK-GASJEMHNSA-N	direct	637264959	2964.0	40.0560111249	2.0	80.1120222499	0.450875012644	2.01	0.86783065606
15422410	637267041	2250.0	81.468521083	0.88620586045	GUBGYTABKSRVRQ-QRZGKKJRSA-N	1.0	WQZGKKKJIJFFOK-GASJEMHNSA-N	direct	637267041	4365.0	100.432973634	1.0	162.937042166	0.443102930225	2.01	0.867701075157
15422411	637267041	2250.0	81.468521083	0.88620586045	GUBGYTABKSRVRQ-QRZGKKJRSA-N	1.0	WQZGKKKJIJFFOK-GASJEMHNSA-N	direct	637267041	13591.0	98.8124792792	1.0	162.937042166	0.443102930225	2.01	0.867701075157
15422412	637267041	2250.0	81.468521083	0.88620586045	GUBGYTABKSRVRQ-QRZGKKJRSA-N	1.0	WQZGKKKJIJFFOK-GASJEMHNSA-N	direct	637267041	15081.0	98.8124792792	1.0	162.937042166	0.443102930225	2.01	0.867701075157
15422413	637267041	2250.0	81.468521083	0.88620586045	GUBGYTABKSRVRQ-QRZGKKJRSA-N	1.0	WQZGKKKJIJFFOK-GASJEMHNSA-N	direct	637267041	5031.0	96.9625735021	1.0	162.937042166	0.443102930225	2.01	0.867701075157
15422414	637267041	2250.0	81.468521083	0.88620586045	GUBGYTABKSRVRQ-QRZGKKJRSA-N	1.0	WQZGKKKJIJFFOK-GASJEMHNSA-N	direct	637267041	339.0	96.2781893848	1.0	162.937042166	0.443102930225	2.01	0.867701075157
15422415	637267041	2250.0	81.468521083	0.88620586045	GUBGYTABKSRVRQ-QRZGKKJRSA-N	1.0	WQZGKKKJIJFFOK-GASJEMHNSA-N	direct	637267041	3584.0	96.2781893848	1.0	162.937042166	0.443102930225	2.01	0.867701075157
15422416	637267041	2250.0	81.468521083	0.88620586045	GUBGYTABKSRVRQ-QRZGKKJRSA-N	1.0	WQZGKKKJIJFFOK-GASJEMHNSA-N	direct	637267041	6831.0	96.2781893848	1.0	162.937042166	0.443102930225	2.01	0.867701075157
15422417	637267041	2250.0	81.468521083	0.88620586045	GUBGYTABKSRVRQ-QRZGKKJRSA-N	1.0	WQZGKKKJIJFFOK-GASJEMHNSA-N	direct	637267041	4267.0	95.9065783148	1.0	162.937042166	0.443102930225	2.01	0.867701075157
15422420	637267041	2250.0	81.468521083	0.88620586045	GUBGYTABKSRVRQ-QRZGKKJRSA-N	1.0	WQZGKKKJIJFFOK-GASJEMHNSA-N	direct	637267041	15001.0	95.6307841426	1.0	162.937042166	0.443102930225	2.01	0.867701075157
15422421	637267041	2250.0	81.468521083	0.88620586045	GUBGYTABKSRVRQ-QRZGKKJRSA-N	1.0	WQZGKKKJIJFFOK-GASJEMHNSA-N	direct	637267041	1622.0	92.9430951487	1.0	162.937042166	0.443102930225	2.01	0.867701075157
15422422	637267041	2250.0	81.468521083	0.88620586045	GUBGYTABKSRVRQ-QRZGKKJRSA-N	1.0	WQZGKKKJIJFFOK-GASJEMHNSA-N	direct	637267041	4005.0	91.288192771	1.0	162.937042166	0.443102930225	2.01	0.867701075157
15422423	637267041	2250.0	81.468521083	0.88620586045	GUBGYTABKSRVRQ-QRZGKKJRSA-N	1.0	WQZGKKKJIJFFOK-GASJEMHNSA-N	direct	637267041	11881.0	91.288192771	1.0	162.937042166	0.443102930225	2.01	0.867701075157
15422424	637267041	2250.0	81.468521083	0.88620586045	GUBGYTABKSRVRQ-QRZGKKJRSA-N	1.0	WQZGKKKJIJFFOK-GASJEMHNSA-N	direct	637267041	13196.0	91.288192771	1.0	162.937042166	0.443102930225	2.01	0.867701075157
15422425	637267041	2250.0	81.468521083	0.88620586045	GUBGYTABKSRVRQ-QRZGKKJRSA-N	1.0	WQZGKKKJIJFFOK-GASJEMHNSA-N	direct	637267041	1849.0	90.9244530386	1.0	162.937042166	0.443102930225	2.01	0.867701075157
19503379	637266769	10861.0	81.0496351456	0.902555688805	GUBGYTABKSRVRQ-QRZGKKJRSA-N	1.0	WQZGKKKJIJFFOK-GASJEMHNSA-N	direct	637266769	1622.0	79.9913998282	1.0	159.982799656	0.451277844403	2.01	0.867697506112
19503394	637266769	11071.0	81.0496351456	0.902555688805	GUBGYTABKSRVRQ-QRZGKKJRSA-N	1.0	WQZGKKKJIJFFOK-GASJEMHNSA-N	direct	637266769	1622.0	79.9913998282	1.0	159.982799656	0.451277844403	2.01	0.867697506112
19503409	637266769	13745.0	83.9956786262	0.902555688805	GUBGYTABKSRVRQ-QRZGKKJRSA-N	1.0	WQZGKKKJIJFFOK-GASJEMHNSA-N	direct	637266769	1622.0	79.9913998282	1.0	159.982799656	0.451277844403	2.01	0.867697506112
17931674	637271826	6583.0	86.6126101737	0.833444503492	GUBGYTABKSRVRQ-QRZGKKJRSA-N	1.0	WQZGKKKJIJFFOK-GASJEMHNSA-N	direct	637271826	5031.0	100.903089987	1.0	173.225220347	0.416722251746	2.01	0.867667791531
17931675	637271826	6583.0	86.6126101737	0.833444503492	GUBGYTABKSRVRQ-QRZGKKJRSA-N	1.0	WQZGKKKJIJFFOK-GASJEMHNSA-N	direct	637271826	13591.0	99.54668166	1.0	173.225220347	0.416722251746	2.01	0.867667791531
17931676	637271826	6583.0	86.6126101737	0.833444503492	GUBGYTABKSRVRQ-QRZGKKJRSA-N	1.0	WQZGKKKJIJFFOK-GASJEMHNSA-N	direct	637271826	15081.0	99.54668166	1.0	173.225220347	0.416722251746	2.01	0.867667791531
17931677	637271826	6583.0	86.6126101737	0.833444503492	GUBGYTABKSRVRQ-QRZGKKJRSA-N	1.0	WQZGKKKJIJFFOK-GASJEMHNSA-N	direct	637271826	1849.0	98.2757241304	1.0	173.225220347	0.416722251746	2.01	0.867667791531
17931678	637271826	6583.0	86.6126101737	0.833444503492	GUBGYTABKSRVRQ-QRZGKKJRSA-N	1.0	WQZGKKKJIJFFOK-GASJEMHNSA-N	direct	637271826	4365.0	95.0741724254	1.0	173.225220347	0.416722251746	2.01	0.867667791531
17931679	637271826	6583.0	86.6126101737	0.833444503492	GUBGYTABKSRVRQ-QRZGKKJRSA-N	1.0	WQZGKKKJIJFFOK-GASJEMHNSA-N	direct	637271826	339.0	93.1706962272	1.0	173.225220347	0.416722251746	2.01	0.867667791531
17931680	637271826	6583.0	86.6126101737	0.833444503492	GUBGYTABKSRVRQ-QRZGKKJRSA-N	1.0	WQZGKKKJIJFFOK-GASJEMHNSA-N	direct	637271826	3584.0	93.1706962272	1.0	173.225220347	0.416722251746	2.01	0.867667791531
17931681	637271826	6583.0	86.6126101737	0.833444503492	GUBGYTABKSRVRQ-QRZGKKJRSA-N	1.0	WQZGKKKJIJFFOK-GASJEMHNSA-N	direct	637271826	6831.0	93.1706962272	1.0	173.225220347	0.416722251746	2.01	0.867667791531
17931682	637271826	6583.0	86.6126101737	0.833444503492	GUBGYTABKSRVRQ-QRZGKKJRSA-N	1.0	WQZGKKKJIJFFOK-GASJEMHNSA-N	direct	637271826	1622.0	92.4828041021	1.0	173.225220347	0.416722251746	2.01	0.867667791531
17931685	637271826	6583.0	86.6126101737	0.833444503492	GUBGYTABKSRVRQ-QRZGKKJRSA-N	1.0	WQZGKKKJIJFFOK-GASJEMHNSA-N	direct	637271826	15001.0	92.1040252676	1.0	173.225220347	0.416722251746	2.01	0.867667791531
17931686	637271826	6583.0	86.6126101737	0.833444503492	GUBGYTABKSRVRQ-QRZGKKJRSA-N	1.0	WQZGKKKJIJFFOK-GASJEMHNSA-N	direct	637271826	1383.0	91.2790142558	1.0	173.225220347	0.416722251746	2.01	0.867667791531
17931687	637271826	6583.0	86.6126101737	0.833444503492	GUBGYTABKSRVRQ-QRZGKKJRSA-N	1.0	WQZGKKKJIJFFOK-GASJEMHNSA-N	direct	637271826	4366.0	91.2790142558	1.0	173.225220347	0.416722251746	2.01	0.867667791531
19503919	637266769	10861.0	81.0496351456	0.901750025289	GUBGYTABKSRVRQ-QRZGKKJRSA-N	1.0	WQZGKKKJIJFFOK-GASJEMHNSA-N	direct	637266769	1622.0	79.9913998282	1.0	159.982799656	0.450875012644	2.01	0.867503804393
19503934	637266769	11071.0	81.0496351456	0.901750025289	GUBGYTABKSRVRQ-QRZGKKJRSA-N	1.0	WQZGKKKJIJFFOK-GASJEMHNSA-N	direct	637266769	1622.0	79.9913998282	1.0	159.982799656	0.450875012644	2.01	0.867503804393
19503949	637266769	13745.0	83.9956786262	0.901750025289	GUBGYTABKSRVRQ-QRZGKKJRSA-N	1.0	WQZGKKKJIJFFOK-GASJEMHNSA-N	direct	637266769	1622.0	79.9913998282	1.0	159.982799656	0.450875012644	2.01	0.867503804393
19503275	637266769	1622.0	81.209714836	0.902555688805	GUBGYTABKSRVRQ-QRZGKKJRSA-N	1.0	WQZGKKKJIJFFOK-GASJEMHNSA-N	direct	637266769	10861.0	79.8696662315	1.0	159.739332463	0.451277844403	2.01	0.867367194752
19503276	637266769	1622.0	81.209714836	0.902555688805	GUBGYTABKSRVRQ-QRZGKKJRSA-N	1.0	WQZGKKKJIJFFOK-GASJEMHNSA-N	direct	637266769	11071.0	79.8696662315	1.0	159.739332463	0.451277844403	2.01	0.867367194752
19503381	637266769	10861.0	81.0496351456	0.902555688805	GUBGYTABKSRVRQ-QRZGKKJRSA-N	1.0	WQZGKKKJIJFFOK-GASJEMHNSA-N	direct	637266769	11071.0	79.8696662315	1.0	159.739332463	0.451277844403	2.01	0.867367194752
19503395	637266769	11071.0	81.0496351456	0.902555688805	GUBGYTABKSRVRQ-QRZGKKJRSA-N	1.0	WQZGKKKJIJFFOK-GASJEMHNSA-N	direct	637266769	10861.0	79.8696662315	1.0	159.739332463	0.451277844403	2.01	0.867367194752
19503410	637266769	13745.0	83.9956786262	0.902555688805	GUBGYTABKSRVRQ-QRZGKKJRSA-N	1.0	WQZGKKKJIJFFOK-GASJEMHNSA-N	direct	637266769	10861.0	79.8696662315	1.0	159.739332463	0.451277844403	2.01	0.867367194752
19503411	637266769	13745.0	83.9956786262	0.902555688805	GUBGYTABKSRVRQ-QRZGKKJRSA-N	1.0	WQZGKKKJIJFFOK-GASJEMHNSA-N	direct	637266769	11071.0	79.8696662315	1.0	159.739332463	0.451277844403	2.01	0.867367194752
19503815	637266769	1622.0	81.209714836	0.901750025289	GUBGYTABKSRVRQ-QRZGKKJRSA-N	1.0	WQZGKKKJIJFFOK-GASJEMHNSA-N	direct	637266769	10861.0	79.8696662315	1.0	159.739332463	0.450875012644	2.01	0.86717356677
19503816	637266769	1622.0	81.209714836	0.901750025289	GUBGYTABKSRVRQ-QRZGKKJRSA-N	1.0	WQZGKKKJIJFFOK-GASJEMHNSA-N	direct	637266769	11071.0	79.8696662315	1.0	159.739332463	0.450875012644	2.01	0.86717356677
19503921	637266769	10861.0	81.0496351456	0.901750025289	GUBGYTABKSRVRQ-QRZGKKJRSA-N	1.0	WQZGKKKJIJFFOK-GASJEMHNSA-N	direct	637266769	11071.0	79.8696662315	1.0	159.739332463	0.450875012644	2.01	0.86717356677
19503935	637266769	11071.0	81.0496351456	0.901750025289	GUBGYTABKSRVRQ-QRZGKKJRSA-N	1.0	WQZGKKKJIJFFOK-GASJEMHNSA-N	direct	637266769	10861.0	79.8696662315	1.0	159.739332463	0.450875012644	2.01	0.86717356677
19503950	637266769	13745.0	83.9956786262	0.901750025289	GUBGYTABKSRVRQ-QRZGKKJRSA-N	1.0	WQZGKKKJIJFFOK-GASJEMHNSA-N	direct	637266769	10861.0	79.8696662315	1.0	159.739332463	0.450875012644	2.01	0.86717356677
19503951	637266769	13745.0	83.9956786262	0.901750025289	GUBGYTABKSRVRQ-QRZGKKJRSA-N	1.0	WQZGKKKJIJFFOK-GASJEMHNSA-N	direct	637266769	11071.0	79.8696662315	1.0	159.739332463	0.450875012644	2.01	0.86717356677
19503537	637266769	1622.0	81.209714836	0.88620586045	GUBGYTABKSRVRQ-QRZGKKJRSA-N	1.0	WQZGKKKJIJFFOK-GASJEMHNSA-N	direct	637266769	13591.0	87.9871627753	1.0	162.419429672	0.443102930225	2.01	0.867011132355
19503538	637266769	1622.0	81.209714836	0.88620586045	GUBGYTABKSRVRQ-QRZGKKJRSA-N	1.0	WQZGKKKJIJFFOK-GASJEMHNSA-N	direct	637266769	15081.0	87.9871627753	1.0	162.419429672	0.443102930225	2.01	0.867011132355
19503539	637266769	1622.0	81.209714836	0.88620586045	GUBGYTABKSRVRQ-QRZGKKJRSA-N	1.0	WQZGKKKJIJFFOK-GASJEMHNSA-N	direct	637266769	339.0	82.9065783148	1.0	162.419429672	0.443102930225	2.01	0.867011132355
19503540	637266769	1622.0	81.209714836	0.88620586045	GUBGYTABKSRVRQ-QRZGKKJRSA-N	1.0	WQZGKKKJIJFFOK-GASJEMHNSA-N	direct	637266769	3584.0	82.9065783148	1.0	162.419429672	0.443102930225	2.01	0.867011132355
19503541	637266769	1622.0	81.209714836	0.88620586045	GUBGYTABKSRVRQ-QRZGKKJRSA-N	1.0	WQZGKKKJIJFFOK-GASJEMHNSA-N	direct	637266769	15001.0	82.9065783148	1.0	162.419429672	0.443102930225	2.01	0.867011132355
19503542	637266769	1622.0	81.209714836	0.88620586045	GUBGYTABKSRVRQ-QRZGKKJRSA-N	1.0	WQZGKKKJIJFFOK-GASJEMHNSA-N	direct	637266769	10460.0	82.735182177	1.0	162.419429672	0.443102930225	2.01	0.867011132355
19503543	637266769	1622.0	81.209714836	0.88620586045	GUBGYTABKSRVRQ-QRZGKKJRSA-N	1.0	WQZGKKKJIJFFOK-GASJEMHNSA-N	direct	637266769	13745.0	82.735182177	1.0	162.419429672	0.443102930225	2.01	0.867011132355
51677047	637266991	1345.0	87.4894549898	0.833444503492	GUBGYTABKSRVRQ-QRZGKKJRSA-N	1.0	AVVWPBAENSWJCB-AIECOIEWSA-N	direct	637266991	3653.0	86.2139587898	1.0	172.42791758	0.416722251746	2.01	0.866667661195
19503642	637266769	10861.0	81.0496351456	0.88620586045	GUBGYTABKSRVRQ-QRZGKKJRSA-N	1.0	WQZGKKKJIJFFOK-GASJEMHNSA-N	direct	637266769	13591.0	87.9871627753	1.0	162.099270291	0.443102930225	2.01	0.866583555477
19503643	637266769	10861.0	81.0496351456	0.88620586045	GUBGYTABKSRVRQ-QRZGKKJRSA-N	1.0	WQZGKKKJIJFFOK-GASJEMHNSA-N	direct	637266769	15081.0	87.9871627753	1.0	162.099270291	0.443102930225	2.01	0.866583555477
19503644	637266769	10861.0	81.0496351456	0.88620586045	GUBGYTABKSRVRQ-QRZGKKJRSA-N	1.0	WQZGKKKJIJFFOK-GASJEMHNSA-N	direct	637266769	339.0	82.9065783148	1.0	162.099270291	0.443102930225	2.01	0.866583555477
19503645	637266769	10861.0	81.0496351456	0.88620586045	GUBGYTABKSRVRQ-QRZGKKJRSA-N	1.0	WQZGKKKJIJFFOK-GASJEMHNSA-N	direct	637266769	3584.0	82.9065783148	1.0	162.099270291	0.443102930225	2.01	0.866583555477
19503646	637266769	10861.0	81.0496351456	0.88620586045	GUBGYTABKSRVRQ-QRZGKKJRSA-N	1.0	WQZGKKKJIJFFOK-GASJEMHNSA-N	direct	637266769	15001.0	82.9065783148	1.0	162.099270291	0.443102930225	2.01	0.866583555477
19503647	637266769	10861.0	81.0496351456	0.88620586045	GUBGYTABKSRVRQ-QRZGKKJRSA-N	1.0	WQZGKKKJIJFFOK-GASJEMHNSA-N	direct	637266769	10460.0	82.735182177	1.0	162.099270291	0.443102930225	2.01	0.866583555477
19503648	637266769	10861.0	81.0496351456	0.88620586045	GUBGYTABKSRVRQ-QRZGKKJRSA-N	1.0	WQZGKKKJIJFFOK-GASJEMHNSA-N	direct	637266769	13745.0	82.735182177	1.0	162.099270291	0.443102930225	2.01	0.866583555477
19503657	637266769	11071.0	81.0496351456	0.88620586045	GUBGYTABKSRVRQ-QRZGKKJRSA-N	1.0	WQZGKKKJIJFFOK-GASJEMHNSA-N	direct	637266769	13591.0	87.9871627753	1.0	162.099270291	0.443102930225	2.01	0.866583555477
19503658	637266769	11071.0	81.0496351456	0.88620586045	GUBGYTABKSRVRQ-QRZGKKJRSA-N	1.0	WQZGKKKJIJFFOK-GASJEMHNSA-N	direct	637266769	15081.0	87.9871627753	1.0	162.099270291	0.443102930225	2.01	0.866583555477
19503659	637266769	11071.0	81.0496351456	0.88620586045	GUBGYTABKSRVRQ-QRZGKKJRSA-N	1.0	WQZGKKKJIJFFOK-GASJEMHNSA-N	direct	637266769	339.0	82.9065783148	1.0	162.099270291	0.443102930225	2.01	0.866583555477
19503660	637266769	11071.0	81.0496351456	0.88620586045	GUBGYTABKSRVRQ-QRZGKKJRSA-N	1.0	WQZGKKKJIJFFOK-GASJEMHNSA-N	direct	637266769	3584.0	82.9065783148	1.0	162.099270291	0.443102930225	2.01	0.866583555477
19503661	637266769	11071.0	81.0496351456	0.88620586045	GUBGYTABKSRVRQ-QRZGKKJRSA-N	1.0	WQZGKKKJIJFFOK-GASJEMHNSA-N	direct	637266769	15001.0	82.9065783148	1.0	162.099270291	0.443102930225	2.01	0.866583555477
19503662	637266769	11071.0	81.0496351456	0.88620586045	GUBGYTABKSRVRQ-QRZGKKJRSA-N	1.0	WQZGKKKJIJFFOK-GASJEMHNSA-N	direct	637266769	10460.0	82.735182177	1.0	162.099270291	0.443102930225	2.01	0.866583555477
19503663	637266769	11071.0	81.0496351456	0.88620586045	GUBGYTABKSRVRQ-QRZGKKJRSA-N	1.0	WQZGKKKJIJFFOK-GASJEMHNSA-N	direct	637266769	13745.0	82.735182177	1.0	162.099270291	0.443102930225	2.01	0.866583555477
19503277	637266769	1622.0	81.209714836	0.902555688805	GUBGYTABKSRVRQ-QRZGKKJRSA-N	1.0	WQZGKKKJIJFFOK-GASJEMHNSA-N	direct	637266769	4005.0	79.5142785735	1.0	159.028557147	0.451277844403	2.01	0.866400722442
19503278	637266769	1622.0	81.209714836	0.902555688805	GUBGYTABKSRVRQ-QRZGKKJRSA-N	1.0	WQZGKKKJIJFFOK-GASJEMHNSA-N	direct	637266769	11881.0	79.5142785735	1.0	159.028557147	0.451277844403	2.01	0.866400722442
19503279	637266769	1622.0	81.209714836	0.902555688805	GUBGYTABKSRVRQ-QRZGKKJRSA-N	1.0	WQZGKKKJIJFFOK-GASJEMHNSA-N	direct	637266769	13196.0	79.5142785735	1.0	159.028557147	0.451277844403	2.01	0.866400722442
19503382	637266769	10861.0	81.0496351456	0.902555688805	GUBGYTABKSRVRQ-QRZGKKJRSA-N	1.0	WQZGKKKJIJFFOK-GASJEMHNSA-N	direct	637266769	4005.0	79.5142785735	1.0	159.028557147	0.451277844403	2.01	0.866400722442
19503383	637266769	10861.0	81.0496351456	0.902555688805	GUBGYTABKSRVRQ-QRZGKKJRSA-N	1.0	WQZGKKKJIJFFOK-GASJEMHNSA-N	direct	637266769	11881.0	79.5142785735	1.0	159.028557147	0.451277844403	2.01	0.866400722442
19503384	637266769	10861.0	81.0496351456	0.902555688805	GUBGYTABKSRVRQ-QRZGKKJRSA-N	1.0	WQZGKKKJIJFFOK-GASJEMHNSA-N	direct	637266769	13196.0	79.5142785735	1.0	159.028557147	0.451277844403	2.01	0.866400722442
19503397	637266769	11071.0	81.0496351456	0.902555688805	GUBGYTABKSRVRQ-QRZGKKJRSA-N	1.0	WQZGKKKJIJFFOK-GASJEMHNSA-N	direct	637266769	4005.0	79.5142785735	1.0	159.028557147	0.451277844403	2.01	0.866400722442
19503398	637266769	11071.0	81.0496351456	0.902555688805	GUBGYTABKSRVRQ-QRZGKKJRSA-N	1.0	WQZGKKKJIJFFOK-GASJEMHNSA-N	direct	637266769	11881.0	79.5142785735	1.0	159.028557147	0.451277844403	2.01	0.866400722442
19503399	637266769	11071.0	81.0496351456	0.902555688805	GUBGYTABKSRVRQ-QRZGKKJRSA-N	1.0	WQZGKKKJIJFFOK-GASJEMHNSA-N	direct	637266769	13196.0	79.5142785735	1.0	159.028557147	0.451277844403	2.01	0.866400722442
19503412	637266769	13745.0	83.9956786262	0.902555688805	GUBGYTABKSRVRQ-QRZGKKJRSA-N	1.0	WQZGKKKJIJFFOK-GASJEMHNSA-N	direct	637266769	4005.0	79.5142785735	1.0	159.028557147	0.451277844403	2.01	0.866400722442
19503413	637266769	13745.0	83.9956786262	0.902555688805	GUBGYTABKSRVRQ-QRZGKKJRSA-N	1.0	WQZGKKKJIJFFOK-GASJEMHNSA-N	direct	637266769	11881.0	79.5142785735	1.0	159.028557147	0.451277844403	2.01	0.866400722442
19503414	637266769	13745.0	83.9956786262	0.902555688805	GUBGYTABKSRVRQ-QRZGKKJRSA-N	1.0	WQZGKKKJIJFFOK-GASJEMHNSA-N	direct	637266769	13196.0	79.5142785735	1.0	159.028557147	0.451277844403	2.01	0.866400722442
17931178	637271826	1175.0	86.0893755951	0.833444503492	GUBGYTABKSRVRQ-QRZGKKJRSA-N	1.0	WQZGKKKJIJFFOK-GASJEMHNSA-N	direct	637271826	5031.0	100.903089987	1.0	172.17875119	0.416722251746	2.01	0.866354397583
17931179	637271826	1175.0	86.0893755951	0.833444503492	GUBGYTABKSRVRQ-QRZGKKJRSA-N	1.0	WQZGKKKJIJFFOK-GASJEMHNSA-N	direct	637271826	13591.0	99.54668166	1.0	172.17875119	0.416722251746	2.01	0.866354397583
17931180	637271826	1175.0	86.0893755951	0.833444503492	GUBGYTABKSRVRQ-QRZGKKJRSA-N	1.0	WQZGKKKJIJFFOK-GASJEMHNSA-N	direct	637271826	15081.0	99.54668166	1.0	172.17875119	0.416722251746	2.01	0.866354397583
17931181	637271826	1175.0	86.0893755951	0.833444503492	GUBGYTABKSRVRQ-QRZGKKJRSA-N	1.0	WQZGKKKJIJFFOK-GASJEMHNSA-N	direct	637271826	1849.0	98.2757241304	1.0	172.17875119	0.416722251746	2.01	0.866354397583
17931182	637271826	1175.0	86.0893755951	0.833444503492	GUBGYTABKSRVRQ-QRZGKKJRSA-N	1.0	WQZGKKKJIJFFOK-GASJEMHNSA-N	direct	637271826	4365.0	95.0741724254	1.0	172.17875119	0.416722251746	2.01	0.866354397583
17931183	637271826	1175.0	86.0893755951	0.833444503492	GUBGYTABKSRVRQ-QRZGKKJRSA-N	1.0	WQZGKKKJIJFFOK-GASJEMHNSA-N	direct	637271826	339.0	93.1706962272	1.0	172.17875119	0.416722251746	2.01	0.866354397583
17931184	637271826	1175.0	86.0893755951	0.833444503492	GUBGYTABKSRVRQ-QRZGKKJRSA-N	1.0	WQZGKKKJIJFFOK-GASJEMHNSA-N	direct	637271826	3584.0	93.1706962272	1.0	172.17875119	0.416722251746	2.01	0.866354397583
17931185	637271826	1175.0	86.0893755951	0.833444503492	GUBGYTABKSRVRQ-QRZGKKJRSA-N	1.0	WQZGKKKJIJFFOK-GASJEMHNSA-N	direct	637271826	6831.0	93.1706962272	1.0	172.17875119	0.416722251746	2.01	0.866354397583
17931186	637271826	1175.0	86.0893755951	0.833444503492	GUBGYTABKSRVRQ-QRZGKKJRSA-N	1.0	WQZGKKKJIJFFOK-GASJEMHNSA-N	direct	637271826	1622.0	92.4828041021	1.0	172.17875119	0.416722251746	2.01	0.866354397583
17931189	637271826	1175.0	86.0893755951	0.833444503492	GUBGYTABKSRVRQ-QRZGKKJRSA-N	1.0	WQZGKKKJIJFFOK-GASJEMHNSA-N	direct	637271826	15001.0	92.1040252676	1.0	172.17875119	0.416722251746	2.01	0.866354397583
17931190	637271826	1175.0	86.0893755951	0.833444503492	GUBGYTABKSRVRQ-QRZGKKJRSA-N	1.0	WQZGKKKJIJFFOK-GASJEMHNSA-N	direct	637271826	1383.0	91.2790142558	1.0	172.17875119	0.416722251746	2.01	0.866354397583
17931191	637271826	1175.0	86.0893755951	0.833444503492	GUBGYTABKSRVRQ-QRZGKKJRSA-N	1.0	WQZGKKKJIJFFOK-GASJEMHNSA-N	direct	637271826	4366.0	91.2790142558	1.0	172.17875119	0.416722251746	2.01	0.866354397583
19503817	637266769	1622.0	81.209714836	0.901750025289	GUBGYTABKSRVRQ-QRZGKKJRSA-N	1.0	WQZGKKKJIJFFOK-GASJEMHNSA-N	direct	637266769	4005.0	79.5142785735	1.0	159.028557147	0.450875012644	2.01	0.866207310212
19503818	637266769	1622.0	81.209714836	0.901750025289	GUBGYTABKSRVRQ-QRZGKKJRSA-N	1.0	WQZGKKKJIJFFOK-GASJEMHNSA-N	direct	637266769	11881.0	79.5142785735	1.0	159.028557147	0.450875012644	2.01	0.866207310212
19503819	637266769	1622.0	81.209714836	0.901750025289	GUBGYTABKSRVRQ-QRZGKKJRSA-N	1.0	WQZGKKKJIJFFOK-GASJEMHNSA-N	direct	637266769	13196.0	79.5142785735	1.0	159.028557147	0.450875012644	2.01	0.866207310212
19503922	637266769	10861.0	81.0496351456	0.901750025289	GUBGYTABKSRVRQ-QRZGKKJRSA-N	1.0	WQZGKKKJIJFFOK-GASJEMHNSA-N	direct	637266769	4005.0	79.5142785735	1.0	159.028557147	0.450875012644	2.01	0.866207310212
19503923	637266769	10861.0	81.0496351456	0.901750025289	GUBGYTABKSRVRQ-QRZGKKJRSA-N	1.0	WQZGKKKJIJFFOK-GASJEMHNSA-N	direct	637266769	11881.0	79.5142785735	1.0	159.028557147	0.450875012644	2.01	0.866207310212
19503924	637266769	10861.0	81.0496351456	0.901750025289	GUBGYTABKSRVRQ-QRZGKKJRSA-N	1.0	WQZGKKKJIJFFOK-GASJEMHNSA-N	direct	637266769	13196.0	79.5142785735	1.0	159.028557147	0.450875012644	2.01	0.866207310212
19503937	637266769	11071.0	81.0496351456	0.901750025289	GUBGYTABKSRVRQ-QRZGKKJRSA-N	1.0	WQZGKKKJIJFFOK-GASJEMHNSA-N	direct	637266769	4005.0	79.5142785735	1.0	159.028557147	0.450875012644	2.01	0.866207310212
19503938	637266769	11071.0	81.0496351456	0.901750025289	GUBGYTABKSRVRQ-QRZGKKJRSA-N	1.0	WQZGKKKJIJFFOK-GASJEMHNSA-N	direct	637266769	11881.0	79.5142785735	1.0	159.028557147	0.450875012644	2.01	0.866207310212
19503939	637266769	11071.0	81.0496351456	0.901750025289	GUBGYTABKSRVRQ-QRZGKKJRSA-N	1.0	WQZGKKKJIJFFOK-GASJEMHNSA-N	direct	637266769	13196.0	79.5142785735	1.0	159.028557147	0.450875012644	2.01	0.866207310212
19503952	637266769	13745.0	83.9956786262	0.901750025289	GUBGYTABKSRVRQ-QRZGKKJRSA-N	1.0	WQZGKKKJIJFFOK-GASJEMHNSA-N	direct	637266769	4005.0	79.5142785735	1.0	159.028557147	0.450875012644	2.01	0.866207310212
19503953	637266769	13745.0	83.9956786262	0.901750025289	GUBGYTABKSRVRQ-QRZGKKJRSA-N	1.0	WQZGKKKJIJFFOK-GASJEMHNSA-N	direct	637266769	11881.0	79.5142785735	1.0	159.028557147	0.450875012644	2.01	0.866207310212
19503954	637266769	13745.0	83.9956786262	0.901750025289	GUBGYTABKSRVRQ-QRZGKKJRSA-N	1.0	WQZGKKKJIJFFOK-GASJEMHNSA-N	direct	637266769	13196.0	79.5142785735	1.0	159.028557147	0.450875012644	2.01	0.866207310212
51989504	637270288	1892.0	42.3788237182	0.88620586045	GUBGYTABKSRVRQ-QRZGKKJRSA-N	1.0	WQZGKKKJIJFFOK-GASJEMHNSA-N	direct	637270288	1892.0	40.440093375	2.0	80.8801867499	0.443102930225	2.01	0.866130263931
17937690	637271826	10861.0	81.9586073148	0.87412910321	GUBGYTABKSRVRQ-QRZGKKJRSA-N	1.0	WQZGKKKJIJFFOK-GASJEMHNSA-N	direct	637271826	5031.0	100.903089987	1.0	163.91721463	0.437064551605	2.01	0.866027255906
17937691	637271826	10861.0	81.9586073148	0.87412910321	GUBGYTABKSRVRQ-QRZGKKJRSA-N	1.0	WQZGKKKJIJFFOK-GASJEMHNSA-N	direct	637271826	13591.0	99.54668166	1.0	163.91721463	0.437064551605	2.01	0.866027255906
17937692	637271826	10861.0	81.9586073148	0.87412910321	GUBGYTABKSRVRQ-QRZGKKJRSA-N	1.0	WQZGKKKJIJFFOK-GASJEMHNSA-N	direct	637271826	15081.0	99.54668166	1.0	163.91721463	0.437064551605	2.01	0.866027255906
17937693	637271826	10861.0	81.9586073148	0.87412910321	GUBGYTABKSRVRQ-QRZGKKJRSA-N	1.0	WQZGKKKJIJFFOK-GASJEMHNSA-N	direct	637271826	1849.0	98.2757241304	1.0	163.91721463	0.437064551605	2.01	0.866027255906
17937694	637271826	10861.0	81.9586073148	0.87412910321	GUBGYTABKSRVRQ-QRZGKKJRSA-N	1.0	WQZGKKKJIJFFOK-GASJEMHNSA-N	direct	637271826	4365.0	95.0741724254	1.0	163.91721463	0.437064551605	2.01	0.866027255906
17937695	637271826	10861.0	81.9586073148	0.87412910321	GUBGYTABKSRVRQ-QRZGKKJRSA-N	1.0	WQZGKKKJIJFFOK-GASJEMHNSA-N	direct	637271826	339.0	93.1706962272	1.0	163.91721463	0.437064551605	2.01	0.866027255906
17937696	637271826	10861.0	81.9586073148	0.87412910321	GUBGYTABKSRVRQ-QRZGKKJRSA-N	1.0	WQZGKKKJIJFFOK-GASJEMHNSA-N	direct	637271826	3584.0	93.1706962272	1.0	163.91721463	0.437064551605	2.01	0.866027255906
17937697	637271826	10861.0	81.9586073148	0.87412910321	GUBGYTABKSRVRQ-QRZGKKJRSA-N	1.0	WQZGKKKJIJFFOK-GASJEMHNSA-N	direct	637271826	6831.0	93.1706962272	1.0	163.91721463	0.437064551605	2.01	0.866027255906
17937698	637271826	10861.0	81.9586073148	0.87412910321	GUBGYTABKSRVRQ-QRZGKKJRSA-N	1.0	WQZGKKKJIJFFOK-GASJEMHNSA-N	direct	637271826	1622.0	92.4828041021	1.0	163.91721463	0.437064551605	2.01	0.866027255906
17937701	637271826	10861.0	81.9586073148	0.87412910321	GUBGYTABKSRVRQ-QRZGKKJRSA-N	1.0	WQZGKKKJIJFFOK-GASJEMHNSA-N	direct	637271826	15001.0	92.1040252676	1.0	163.91721463	0.437064551605	2.01	0.866027255906
17937702	637271826	10861.0	81.9586073148	0.87412910321	GUBGYTABKSRVRQ-QRZGKKJRSA-N	1.0	WQZGKKKJIJFFOK-GASJEMHNSA-N	direct	637271826	1383.0	91.2790142558	1.0	163.91721463	0.437064551605	2.01	0.866027255906
17937703	637271826	10861.0	81.9586073148	0.87412910321	GUBGYTABKSRVRQ-QRZGKKJRSA-N	1.0	WQZGKKKJIJFFOK-GASJEMHNSA-N	direct	637271826	4366.0	91.2790142558	1.0	163.91721463	0.437064551605	2.01	0.866027255906
17937706	637271826	11071.0	81.9586073148	0.87412910321	GUBGYTABKSRVRQ-QRZGKKJRSA-N	1.0	WQZGKKKJIJFFOK-GASJEMHNSA-N	direct	637271826	5031.0	100.903089987	1.0	163.91721463	0.437064551605	2.01	0.866027255906
17937707	637271826	11071.0	81.9586073148	0.87412910321	GUBGYTABKSRVRQ-QRZGKKJRSA-N	1.0	WQZGKKKJIJFFOK-GASJEMHNSA-N	direct	637271826	13591.0	99.54668166	1.0	163.91721463	0.437064551605	2.01	0.866027255906
17937708	637271826	11071.0	81.9586073148	0.87412910321	GUBGYTABKSRVRQ-QRZGKKJRSA-N	1.0	WQZGKKKJIJFFOK-GASJEMHNSA-N	direct	637271826	15081.0	99.54668166	1.0	163.91721463	0.437064551605	2.01	0.866027255906
17937709	637271826	11071.0	81.9586073148	0.87412910321	GUBGYTABKSRVRQ-QRZGKKJRSA-N	1.0	WQZGKKKJIJFFOK-GASJEMHNSA-N	direct	637271826	1849.0	98.2757241304	1.0	163.91721463	0.437064551605	2.01	0.866027255906
17937710	637271826	11071.0	81.9586073148	0.87412910321	GUBGYTABKSRVRQ-QRZGKKJRSA-N	1.0	WQZGKKKJIJFFOK-GASJEMHNSA-N	direct	637271826	4365.0	95.0741724254	1.0	163.91721463	0.437064551605	2.01	0.866027255906
17937711	637271826	11071.0	81.9586073148	0.87412910321	GUBGYTABKSRVRQ-QRZGKKJRSA-N	1.0	WQZGKKKJIJFFOK-GASJEMHNSA-N	direct	637271826	339.0	93.1706962272	1.0	163.91721463	0.437064551605	2.01	0.866027255906
17937712	637271826	11071.0	81.9586073148	0.87412910321	GUBGYTABKSRVRQ-QRZGKKJRSA-N	1.0	WQZGKKKJIJFFOK-GASJEMHNSA-N	direct	637271826	3584.0	93.1706962272	1.0	163.91721463	0.437064551605	2.01	0.866027255906
17937713	637271826	11071.0	81.9586073148	0.87412910321	GUBGYTABKSRVRQ-QRZGKKJRSA-N	1.0	WQZGKKKJIJFFOK-GASJEMHNSA-N	direct	637271826	6831.0	93.1706962272	1.0	163.91721463	0.437064551605	2.01	0.866027255906
17937714	637271826	11071.0	81.9586073148	0.87412910321	GUBGYTABKSRVRQ-QRZGKKJRSA-N	1.0	WQZGKKKJIJFFOK-GASJEMHNSA-N	direct	637271826	1622.0	92.4828041021	1.0	163.91721463	0.437064551605	2.01	0.866027255906
17937717	637271826	11071.0	81.9586073148	0.87412910321	GUBGYTABKSRVRQ-QRZGKKJRSA-N	1.0	WQZGKKKJIJFFOK-GASJEMHNSA-N	direct	637271826	15001.0	92.1040252676	1.0	163.91721463	0.437064551605	2.01	0.866027255906
17937718	637271826	11071.0	81.9586073148	0.87412910321	GUBGYTABKSRVRQ-QRZGKKJRSA-N	1.0	WQZGKKKJIJFFOK-GASJEMHNSA-N	direct	637271826	1383.0	91.2790142558	1.0	163.91721463	0.437064551605	2.01	0.866027255906
17937719	637271826	11071.0	81.9586073148	0.87412910321	GUBGYTABKSRVRQ-QRZGKKJRSA-N	1.0	WQZGKKKJIJFFOK-GASJEMHNSA-N	direct	637271826	4366.0	91.2790142558	1.0	163.91721463	0.437064551605	2.01	0.866027255906
24402616	637268311	12848.0	40.4145392705	0.88620586045	GUBGYTABKSRVRQ-QRZGKKJRSA-N	1.0	WQZGKKKJIJFFOK-GASJEMHNSA-N	direct	637268311	12848.0	49.2471835688	2.0	80.829078541	0.443102930225	2.01	0.865993404517
13236542	637265280	10163.0	81.9100948886	0.87412910321	GUBGYTABKSRVRQ-QRZGKKJRSA-N	1.0	WQZGKKKJIJFFOK-GASJEMHNSA-N	direct	637265280	1849.0	103.779891912	1.0	163.820189777	0.437064551605	2.01	0.865899074091
13236543	637265280	10163.0	81.9100948886	0.87412910321	GUBGYTABKSRVRQ-QRZGKKJRSA-N	1.0	WQZGKKKJIJFFOK-GASJEMHNSA-N	direct	637265280	4365.0	103.154281982	1.0	163.820189777	0.437064551605	2.01	0.865899074091
13236544	637265280	10163.0	81.9100948886	0.87412910321	GUBGYTABKSRVRQ-QRZGKKJRSA-N	1.0	WQZGKKKJIJFFOK-GASJEMHNSA-N	direct	637265280	5031.0	100.013676223	1.0	163.820189777	0.437064551605	2.01	0.865899074091
13236545	637265280	10163.0	81.9100948886	0.87412910321	GUBGYTABKSRVRQ-QRZGKKJRSA-N	1.0	WQZGKKKJIJFFOK-GASJEMHNSA-N	direct	637265280	339.0	97.19859629	1.0	163.820189777	0.437064551605	2.01	0.865899074091
13236546	637265280	10163.0	81.9100948886	0.87412910321	GUBGYTABKSRVRQ-QRZGKKJRSA-N	1.0	WQZGKKKJIJFFOK-GASJEMHNSA-N	direct	637265280	3584.0	97.19859629	1.0	163.820189777	0.437064551605	2.01	0.865899074091
13236547	637265280	10163.0	81.9100948886	0.87412910321	GUBGYTABKSRVRQ-QRZGKKJRSA-N	1.0	WQZGKKKJIJFFOK-GASJEMHNSA-N	direct	637265280	6831.0	97.19859629	1.0	163.820189777	0.437064551605	2.01	0.865899074091
13236548	637265280	10163.0	81.9100948886	0.87412910321	GUBGYTABKSRVRQ-QRZGKKJRSA-N	1.0	WQZGKKKJIJFFOK-GASJEMHNSA-N	direct	637265280	4267.0	95.8632794328	1.0	163.820189777	0.437064551605	2.01	0.865899074091
13236549	637265280	10163.0	81.9100948886	0.87412910321	GUBGYTABKSRVRQ-QRZGKKJRSA-N	1.0	WQZGKKKJIJFFOK-GASJEMHNSA-N	direct	637265280	1622.0	94.5816987087	1.0	163.820189777	0.437064551605	2.01	0.865899074091
13236550	637265280	10163.0	81.9100948886	0.87412910321	GUBGYTABKSRVRQ-QRZGKKJRSA-N	1.0	WQZGKKKJIJFFOK-GASJEMHNSA-N	direct	637265280	1383.0	93.8996294549	1.0	163.820189777	0.437064551605	2.01	0.865899074091
13236551	637265280	10163.0	81.9100948886	0.87412910321	GUBGYTABKSRVRQ-QRZGKKJRSA-N	1.0	WQZGKKKJIJFFOK-GASJEMHNSA-N	direct	637265280	4366.0	93.8996294549	1.0	163.820189777	0.437064551605	2.01	0.865899074091
13236540	637265280	10163.0	81.9100948886	0.87412910321	GUBGYTABKSRVRQ-QRZGKKJRSA-N	1.0	WQZGKKKJIJFFOK-GASJEMHNSA-N	direct	637265280	13591.0	105.424812155	1.0	163.820189777	0.437064551605	2.01	0.865899074091
13236541	637265280	10163.0	81.9100948886	0.87412910321	GUBGYTABKSRVRQ-QRZGKKJRSA-N	1.0	WQZGKKKJIJFFOK-GASJEMHNSA-N	direct	637265280	15081.0	105.424812155	1.0	163.820189777	0.437064551605	2.01	0.865899074091
17931338	637271826	2250.0	85.8446639625	0.833444503492	GUBGYTABKSRVRQ-QRZGKKJRSA-N	1.0	WQZGKKKJIJFFOK-GASJEMHNSA-N	direct	637271826	5031.0	100.903089987	1.0	171.689327925	0.416722251746	2.01	0.86573808064
17931339	637271826	2250.0	85.8446639625	0.833444503492	GUBGYTABKSRVRQ-QRZGKKJRSA-N	1.0	WQZGKKKJIJFFOK-GASJEMHNSA-N	direct	637271826	13591.0	99.54668166	1.0	171.689327925	0.416722251746	2.01	0.86573808064
17931340	637271826	2250.0	85.8446639625	0.833444503492	GUBGYTABKSRVRQ-QRZGKKJRSA-N	1.0	WQZGKKKJIJFFOK-GASJEMHNSA-N	direct	637271826	15081.0	99.54668166	1.0	171.689327925	0.416722251746	2.01	0.86573808064
17931341	637271826	2250.0	85.8446639625	0.833444503492	GUBGYTABKSRVRQ-QRZGKKJRSA-N	1.0	WQZGKKKJIJFFOK-GASJEMHNSA-N	direct	637271826	1849.0	98.2757241304	1.0	171.689327925	0.416722251746	2.01	0.86573808064
17931342	637271826	2250.0	85.8446639625	0.833444503492	GUBGYTABKSRVRQ-QRZGKKJRSA-N	1.0	WQZGKKKJIJFFOK-GASJEMHNSA-N	direct	637271826	4365.0	95.0741724254	1.0	171.689327925	0.416722251746	2.01	0.86573808064
17931343	637271826	2250.0	85.8446639625	0.833444503492	GUBGYTABKSRVRQ-QRZGKKJRSA-N	1.0	WQZGKKKJIJFFOK-GASJEMHNSA-N	direct	637271826	339.0	93.1706962272	1.0	171.689327925	0.416722251746	2.01	0.86573808064
17931344	637271826	2250.0	85.8446639625	0.833444503492	GUBGYTABKSRVRQ-QRZGKKJRSA-N	1.0	WQZGKKKJIJFFOK-GASJEMHNSA-N	direct	637271826	3584.0	93.1706962272	1.0	171.689327925	0.416722251746	2.01	0.86573808064
17931345	637271826	2250.0	85.8446639625	0.833444503492	GUBGYTABKSRVRQ-QRZGKKJRSA-N	1.0	WQZGKKKJIJFFOK-GASJEMHNSA-N	direct	637271826	6831.0	93.1706962272	1.0	171.689327925	0.416722251746	2.01	0.86573808064
17931346	637271826	2250.0	85.8446639625	0.833444503492	GUBGYTABKSRVRQ-QRZGKKJRSA-N	1.0	WQZGKKKJIJFFOK-GASJEMHNSA-N	direct	637271826	1622.0	92.4828041021	1.0	171.689327925	0.416722251746	2.01	0.86573808064
17931349	637271826	2250.0	85.8446639625	0.833444503492	GUBGYTABKSRVRQ-QRZGKKJRSA-N	1.0	WQZGKKKJIJFFOK-GASJEMHNSA-N	direct	637271826	15001.0	92.1040252676	1.0	171.689327925	0.416722251746	2.01	0.86573808064
17931350	637271826	2250.0	85.8446639625	0.833444503492	GUBGYTABKSRVRQ-QRZGKKJRSA-N	1.0	WQZGKKKJIJFFOK-GASJEMHNSA-N	direct	637271826	1383.0	91.2790142558	1.0	171.689327925	0.416722251746	2.01	0.86573808064
17931351	637271826	2250.0	85.8446639625	0.833444503492	GUBGYTABKSRVRQ-QRZGKKJRSA-N	1.0	WQZGKKKJIJFFOK-GASJEMHNSA-N	direct	637271826	4366.0	91.2790142558	1.0	171.689327925	0.416722251746	2.01	0.86573808064
17933290	637271826	10107.0	79.2572748687	0.902555688805	GUBGYTABKSRVRQ-QRZGKKJRSA-N	1.0	WQZGKKKJIJFFOK-GASJEMHNSA-N	direct	637271826	5031.0	100.903089987	1.0	158.514549737	0.451277844403	2.01	0.865699783574
17933291	637271826	10107.0	79.2572748687	0.902555688805	GUBGYTABKSRVRQ-QRZGKKJRSA-N	1.0	WQZGKKKJIJFFOK-GASJEMHNSA-N	direct	637271826	13591.0	99.54668166	1.0	158.514549737	0.451277844403	2.01	0.865699783574
17933292	637271826	10107.0	79.2572748687	0.902555688805	GUBGYTABKSRVRQ-QRZGKKJRSA-N	1.0	WQZGKKKJIJFFOK-GASJEMHNSA-N	direct	637271826	15081.0	99.54668166	1.0	158.514549737	0.451277844403	2.01	0.865699783574
17933293	637271826	10107.0	79.2572748687	0.902555688805	GUBGYTABKSRVRQ-QRZGKKJRSA-N	1.0	WQZGKKKJIJFFOK-GASJEMHNSA-N	direct	637271826	1849.0	98.2757241304	1.0	158.514549737	0.451277844403	2.01	0.865699783574
17933294	637271826	10107.0	79.2572748687	0.902555688805	GUBGYTABKSRVRQ-QRZGKKJRSA-N	1.0	WQZGKKKJIJFFOK-GASJEMHNSA-N	direct	637271826	4365.0	95.0741724254	1.0	158.514549737	0.451277844403	2.01	0.865699783574
17933295	637271826	10107.0	79.2572748687	0.902555688805	GUBGYTABKSRVRQ-QRZGKKJRSA-N	1.0	WQZGKKKJIJFFOK-GASJEMHNSA-N	direct	637271826	339.0	93.1706962272	1.0	158.514549737	0.451277844403	2.01	0.865699783574
17933296	637271826	10107.0	79.2572748687	0.902555688805	GUBGYTABKSRVRQ-QRZGKKJRSA-N	1.0	WQZGKKKJIJFFOK-GASJEMHNSA-N	direct	637271826	3584.0	93.1706962272	1.0	158.514549737	0.451277844403	2.01	0.865699783574
17933297	637271826	10107.0	79.2572748687	0.902555688805	GUBGYTABKSRVRQ-QRZGKKJRSA-N	1.0	WQZGKKKJIJFFOK-GASJEMHNSA-N	direct	637271826	6831.0	93.1706962272	1.0	158.514549737	0.451277844403	2.01	0.865699783574
17933298	637271826	10107.0	79.2572748687	0.902555688805	GUBGYTABKSRVRQ-QRZGKKJRSA-N	1.0	WQZGKKKJIJFFOK-GASJEMHNSA-N	direct	637271826	1622.0	92.4828041021	1.0	158.514549737	0.451277844403	2.01	0.865699783574
17933301	637271826	10107.0	79.2572748687	0.902555688805	GUBGYTABKSRVRQ-QRZGKKJRSA-N	1.0	WQZGKKKJIJFFOK-GASJEMHNSA-N	direct	637271826	15001.0	92.1040252676	1.0	158.514549737	0.451277844403	2.01	0.865699783574
17933302	637271826	10107.0	79.2572748687	0.902555688805	GUBGYTABKSRVRQ-QRZGKKJRSA-N	1.0	WQZGKKKJIJFFOK-GASJEMHNSA-N	direct	637271826	1383.0	91.2790142558	1.0	158.514549737	0.451277844403	2.01	0.865699783574
17933303	637271826	10107.0	79.2572748687	0.902555688805	GUBGYTABKSRVRQ-QRZGKKJRSA-N	1.0	WQZGKKKJIJFFOK-GASJEMHNSA-N	direct	637271826	4366.0	91.2790142558	1.0	158.514549737	0.451277844403	2.01	0.865699783574
17936202	637271826	10107.0	79.2572748687	0.901750025289	GUBGYTABKSRVRQ-QRZGKKJRSA-N	1.0	WQZGKKKJIJFFOK-GASJEMHNSA-N	direct	637271826	5031.0	100.903089987	1.0	158.514549737	0.450875012644	2.01	0.865506527819
17936203	637271826	10107.0	79.2572748687	0.901750025289	GUBGYTABKSRVRQ-QRZGKKJRSA-N	1.0	WQZGKKKJIJFFOK-GASJEMHNSA-N	direct	637271826	13591.0	99.54668166	1.0	158.514549737	0.450875012644	2.01	0.865506527819
17936204	637271826	10107.0	79.2572748687	0.901750025289	GUBGYTABKSRVRQ-QRZGKKJRSA-N	1.0	WQZGKKKJIJFFOK-GASJEMHNSA-N	direct	637271826	15081.0	99.54668166	1.0	158.514549737	0.450875012644	2.01	0.865506527819
17936205	637271826	10107.0	79.2572748687	0.901750025289	GUBGYTABKSRVRQ-QRZGKKJRSA-N	1.0	WQZGKKKJIJFFOK-GASJEMHNSA-N	direct	637271826	1849.0	98.2757241304	1.0	158.514549737	0.450875012644	2.01	0.865506527819
17936206	637271826	10107.0	79.2572748687	0.901750025289	GUBGYTABKSRVRQ-QRZGKKJRSA-N	1.0	WQZGKKKJIJFFOK-GASJEMHNSA-N	direct	637271826	4365.0	95.0741724254	1.0	158.514549737	0.450875012644	2.01	0.865506527819
17936207	637271826	10107.0	79.2572748687	0.901750025289	GUBGYTABKSRVRQ-QRZGKKJRSA-N	1.0	WQZGKKKJIJFFOK-GASJEMHNSA-N	direct	637271826	339.0	93.1706962272	1.0	158.514549737	0.450875012644	2.01	0.865506527819
17936208	637271826	10107.0	79.2572748687	0.901750025289	GUBGYTABKSRVRQ-QRZGKKJRSA-N	1.0	WQZGKKKJIJFFOK-GASJEMHNSA-N	direct	637271826	3584.0	93.1706962272	1.0	158.514549737	0.450875012644	2.01	0.865506527819
17936209	637271826	10107.0	79.2572748687	0.901750025289	GUBGYTABKSRVRQ-QRZGKKJRSA-N	1.0	WQZGKKKJIJFFOK-GASJEMHNSA-N	direct	637271826	6831.0	93.1706962272	1.0	158.514549737	0.450875012644	2.01	0.865506527819
17936210	637271826	10107.0	79.2572748687	0.901750025289	GUBGYTABKSRVRQ-QRZGKKJRSA-N	1.0	WQZGKKKJIJFFOK-GASJEMHNSA-N	direct	637271826	1622.0	92.4828041021	1.0	158.514549737	0.450875012644	2.01	0.865506527819
17936213	637271826	10107.0	79.2572748687	0.901750025289	GUBGYTABKSRVRQ-QRZGKKJRSA-N	1.0	WQZGKKKJIJFFOK-GASJEMHNSA-N	direct	637271826	15001.0	92.1040252676	1.0	158.514549737	0.450875012644	2.01	0.865506527819
17936214	637271826	10107.0	79.2572748687	0.901750025289	GUBGYTABKSRVRQ-QRZGKKJRSA-N	1.0	WQZGKKKJIJFFOK-GASJEMHNSA-N	direct	637271826	1383.0	91.2790142558	1.0	158.514549737	0.450875012644	2.01	0.865506527819
17936215	637271826	10107.0	79.2572748687	0.901750025289	GUBGYTABKSRVRQ-QRZGKKJRSA-N	1.0	WQZGKKKJIJFFOK-GASJEMHNSA-N	direct	637271826	4366.0	91.2790142558	1.0	158.514549737	0.450875012644	2.01	0.865506527819
47059679	637264524	13745.0	39.5016894462	0.902555688805	GUBGYTABKSRVRQ-QRZGKKJRSA-N	1.0	WQZGKKKJIJFFOK-GASJEMHNSA-N	direct	637264524	13745.0	89.0788339494	2.0	79.0033788924	0.451277844403	2.01	0.865005644685
47059689	637264524	13745.0	39.5016894462	0.901750025289	GUBGYTABKSRVRQ-QRZGKKJRSA-N	1.0	WQZGKKKJIJFFOK-GASJEMHNSA-N	direct	637264524	13745.0	89.0788339494	2.0	79.0033788924	0.450875012644	2.01	0.864812543887
15422971	637267041	13745.0	80.3635121036	0.88620586045	GUBGYTABKSRVRQ-QRZGKKJRSA-N	1.0	WQZGKKKJIJFFOK-GASJEMHNSA-N	direct	637267041	13591.0	98.8124792792	1.0	160.727024207	0.443102930225	2.01	0.864743695701
15422972	637267041	13745.0	80.3635121036	0.88620586045	GUBGYTABKSRVRQ-QRZGKKJRSA-N	1.0	WQZGKKKJIJFFOK-GASJEMHNSA-N	direct	637267041	15081.0	98.8124792792	1.0	160.727024207	0.443102930225	2.01	0.864743695701
15422977	637267041	13745.0	80.3635121036	0.88620586045	GUBGYTABKSRVRQ-QRZGKKJRSA-N	1.0	WQZGKKKJIJFFOK-GASJEMHNSA-N	direct	637267041	4267.0	95.9065783148	1.0	160.727024207	0.443102930225	2.01	0.864743695701
15422981	637267041	13745.0	80.3635121036	0.88620586045	GUBGYTABKSRVRQ-QRZGKKJRSA-N	1.0	WQZGKKKJIJFFOK-GASJEMHNSA-N	direct	637267041	1622.0	92.9430951487	1.0	160.727024207	0.443102930225	2.01	0.864743695701
15422970	637267041	13745.0	80.3635121036	0.88620586045	GUBGYTABKSRVRQ-QRZGKKJRSA-N	1.0	WQZGKKKJIJFFOK-GASJEMHNSA-N	direct	637267041	4365.0	100.432973634	1.0	160.727024207	0.443102930225	2.01	0.864743695701
15422973	637267041	13745.0	80.3635121036	0.88620586045	GUBGYTABKSRVRQ-QRZGKKJRSA-N	1.0	WQZGKKKJIJFFOK-GASJEMHNSA-N	direct	637267041	5031.0	96.9625735021	1.0	160.727024207	0.443102930225	2.01	0.864743695701
15422974	637267041	13745.0	80.3635121036	0.88620586045	GUBGYTABKSRVRQ-QRZGKKJRSA-N	1.0	WQZGKKKJIJFFOK-GASJEMHNSA-N	direct	637267041	339.0	96.2781893848	1.0	160.727024207	0.443102930225	2.01	0.864743695701
15422975	637267041	13745.0	80.3635121036	0.88620586045	GUBGYTABKSRVRQ-QRZGKKJRSA-N	1.0	WQZGKKKJIJFFOK-GASJEMHNSA-N	direct	637267041	3584.0	96.2781893848	1.0	160.727024207	0.443102930225	2.01	0.864743695701
15422976	637267041	13745.0	80.3635121036	0.88620586045	GUBGYTABKSRVRQ-QRZGKKJRSA-N	1.0	WQZGKKKJIJFFOK-GASJEMHNSA-N	direct	637267041	6831.0	96.2781893848	1.0	160.727024207	0.443102930225	2.01	0.864743695701
15422980	637267041	13745.0	80.3635121036	0.88620586045	GUBGYTABKSRVRQ-QRZGKKJRSA-N	1.0	WQZGKKKJIJFFOK-GASJEMHNSA-N	direct	637267041	15001.0	95.6307841426	1.0	160.727024207	0.443102930225	2.01	0.864743695701
15422982	637267041	13745.0	80.3635121036	0.88620586045	GUBGYTABKSRVRQ-QRZGKKJRSA-N	1.0	WQZGKKKJIJFFOK-GASJEMHNSA-N	direct	637267041	4005.0	91.288192771	1.0	160.727024207	0.443102930225	2.01	0.864743695701
15422983	637267041	13745.0	80.3635121036	0.88620586045	GUBGYTABKSRVRQ-QRZGKKJRSA-N	1.0	WQZGKKKJIJFFOK-GASJEMHNSA-N	direct	637267041	11881.0	91.288192771	1.0	160.727024207	0.443102930225	2.01	0.864743695701
15422984	637267041	13745.0	80.3635121036	0.88620586045	GUBGYTABKSRVRQ-QRZGKKJRSA-N	1.0	WQZGKKKJIJFFOK-GASJEMHNSA-N	direct	637267041	13196.0	91.288192771	1.0	160.727024207	0.443102930225	2.01	0.864743695701
15422985	637267041	13745.0	80.3635121036	0.88620586045	GUBGYTABKSRVRQ-QRZGKKJRSA-N	1.0	WQZGKKKJIJFFOK-GASJEMHNSA-N	direct	637267041	1849.0	90.9244530386	1.0	160.727024207	0.443102930225	2.01	0.864743695701
15424906	637267041	2250.0	81.468521083	0.87412910321	GUBGYTABKSRVRQ-QRZGKKJRSA-N	1.0	WQZGKKKJIJFFOK-GASJEMHNSA-N	direct	637267041	4365.0	100.432973634	1.0	162.937042166	0.437064551605	2.01	0.864729701229
15424907	637267041	2250.0	81.468521083	0.87412910321	GUBGYTABKSRVRQ-QRZGKKJRSA-N	1.0	WQZGKKKJIJFFOK-GASJEMHNSA-N	direct	637267041	13591.0	98.8124792792	1.0	162.937042166	0.437064551605	2.01	0.864729701229
15424908	637267041	2250.0	81.468521083	0.87412910321	GUBGYTABKSRVRQ-QRZGKKJRSA-N	1.0	WQZGKKKJIJFFOK-GASJEMHNSA-N	direct	637267041	15081.0	98.8124792792	1.0	162.937042166	0.437064551605	2.01	0.864729701229
15424909	637267041	2250.0	81.468521083	0.87412910321	GUBGYTABKSRVRQ-QRZGKKJRSA-N	1.0	WQZGKKKJIJFFOK-GASJEMHNSA-N	direct	637267041	5031.0	96.9625735021	1.0	162.937042166	0.437064551605	2.01	0.864729701229
15424910	637267041	2250.0	81.468521083	0.87412910321	GUBGYTABKSRVRQ-QRZGKKJRSA-N	1.0	WQZGKKKJIJFFOK-GASJEMHNSA-N	direct	637267041	339.0	96.2781893848	1.0	162.937042166	0.437064551605	2.01	0.864729701229
15424911	637267041	2250.0	81.468521083	0.87412910321	GUBGYTABKSRVRQ-QRZGKKJRSA-N	1.0	WQZGKKKJIJFFOK-GASJEMHNSA-N	direct	637267041	3584.0	96.2781893848	1.0	162.937042166	0.437064551605	2.01	0.864729701229
15424912	637267041	2250.0	81.468521083	0.87412910321	GUBGYTABKSRVRQ-QRZGKKJRSA-N	1.0	WQZGKKKJIJFFOK-GASJEMHNSA-N	direct	637267041	6831.0	96.2781893848	1.0	162.937042166	0.437064551605	2.01	0.864729701229
15424913	637267041	2250.0	81.468521083	0.87412910321	GUBGYTABKSRVRQ-QRZGKKJRSA-N	1.0	WQZGKKKJIJFFOK-GASJEMHNSA-N	direct	637267041	4267.0	95.9065783148	1.0	162.937042166	0.437064551605	2.01	0.864729701229
15424916	637267041	2250.0	81.468521083	0.87412910321	GUBGYTABKSRVRQ-QRZGKKJRSA-N	1.0	WQZGKKKJIJFFOK-GASJEMHNSA-N	direct	637267041	15001.0	95.6307841426	1.0	162.937042166	0.437064551605	2.01	0.864729701229
15424917	637267041	2250.0	81.468521083	0.87412910321	GUBGYTABKSRVRQ-QRZGKKJRSA-N	1.0	WQZGKKKJIJFFOK-GASJEMHNSA-N	direct	637267041	1622.0	92.9430951487	1.0	162.937042166	0.437064551605	2.01	0.864729701229
15424918	637267041	2250.0	81.468521083	0.87412910321	GUBGYTABKSRVRQ-QRZGKKJRSA-N	1.0	WQZGKKKJIJFFOK-GASJEMHNSA-N	direct	637267041	4005.0	91.288192771	1.0	162.937042166	0.437064551605	2.01	0.864729701229
15424919	637267041	2250.0	81.468521083	0.87412910321	GUBGYTABKSRVRQ-QRZGKKJRSA-N	1.0	WQZGKKKJIJFFOK-GASJEMHNSA-N	direct	637267041	11881.0	91.288192771	1.0	162.937042166	0.437064551605	2.01	0.864729701229
15424920	637267041	2250.0	81.468521083	0.87412910321	GUBGYTABKSRVRQ-QRZGKKJRSA-N	1.0	WQZGKKKJIJFFOK-GASJEMHNSA-N	direct	637267041	13196.0	91.288192771	1.0	162.937042166	0.437064551605	2.01	0.864729701229
15424921	637267041	2250.0	81.468521083	0.87412910321	GUBGYTABKSRVRQ-QRZGKKJRSA-N	1.0	WQZGKKKJIJFFOK-GASJEMHNSA-N	direct	637267041	1849.0	90.9244530386	1.0	162.937042166	0.437064551605	2.01	0.864729701229
20279755	637270876	1622.0	88.2773660775	0.833444503492	GUBGYTABKSRVRQ-QRZGKKJRSA-N	1.0	WQZGKKKJIJFFOK-GASJEMHNSA-N	direct	637270876	4365.0	85.30980392	1.0	170.61960784	0.416722251746	2.01	0.864386410867
20279830	637270876	5031.0	88.3936186349	0.833444503492	GUBGYTABKSRVRQ-QRZGKKJRSA-N	1.0	WQZGKKKJIJFFOK-GASJEMHNSA-N	direct	637270876	4365.0	85.30980392	1.0	170.61960784	0.416722251746	2.01	0.864386410867
20279950	637270876	13745.0	87.3178549236	0.833444503492	GUBGYTABKSRVRQ-QRZGKKJRSA-N	1.0	WQZGKKKJIJFFOK-GASJEMHNSA-N	direct	637270876	4365.0	85.30980392	1.0	170.61960784	0.416722251746	2.01	0.864386410867
19503280	637266769	1622.0	81.209714836	0.902555688805	GUBGYTABKSRVRQ-QRZGKKJRSA-N	1.0	WQZGKKKJIJFFOK-GASJEMHNSA-N	direct	637266769	4267.0	78.6925039621	1.0	157.385007924	0.451277844403	2.01	0.864153446049
19503385	637266769	10861.0	81.0496351456	0.902555688805	GUBGYTABKSRVRQ-QRZGKKJRSA-N	1.0	WQZGKKKJIJFFOK-GASJEMHNSA-N	direct	637266769	4267.0	78.6925039621	1.0	157.385007924	0.451277844403	2.01	0.864153446049
19503400	637266769	11071.0	81.0496351456	0.902555688805	GUBGYTABKSRVRQ-QRZGKKJRSA-N	1.0	WQZGKKKJIJFFOK-GASJEMHNSA-N	direct	637266769	4267.0	78.6925039621	1.0	157.385007924	0.451277844403	2.01	0.864153446049
19503415	637266769	13745.0	83.9956786262	0.902555688805	GUBGYTABKSRVRQ-QRZGKKJRSA-N	1.0	WQZGKKKJIJFFOK-GASJEMHNSA-N	direct	637266769	4267.0	78.6925039621	1.0	157.385007924	0.451277844403	2.01	0.864153446049
2582489	637264959	1157.0	41.3448615652	0.88620586045	GUBGYTABKSRVRQ-QRZGKKJRSA-N	1.0	WQZGKKKJIJFFOK-GASJEMHNSA-N	direct	637264959	1157.0	40.0560111249	2.0	80.1120222499	0.443102930225	2.01	0.864066367339
2582580	637264959	2964.0	41.3448615652	0.88620586045	GUBGYTABKSRVRQ-QRZGKKJRSA-N	1.0	WQZGKKKJIJFFOK-GASJEMHNSA-N	direct	637264959	2964.0	40.0560111249	2.0	80.1120222499	0.443102930225	2.01	0.864066367339
15421690	637267041	10861.0	78.6575773192	0.902555688805	GUBGYTABKSRVRQ-QRZGKKJRSA-N	1.0	WQZGKKKJIJFFOK-GASJEMHNSA-N	direct	637267041	4365.0	100.432973634	1.0	157.315154638	0.451277844403	2.01	0.864057544273
15421691	637267041	10861.0	78.6575773192	0.902555688805	GUBGYTABKSRVRQ-QRZGKKJRSA-N	1.0	WQZGKKKJIJFFOK-GASJEMHNSA-N	direct	637267041	13591.0	98.8124792792	1.0	157.315154638	0.451277844403	2.01	0.864057544273
15421692	637267041	10861.0	78.6575773192	0.902555688805	GUBGYTABKSRVRQ-QRZGKKJRSA-N	1.0	WQZGKKKJIJFFOK-GASJEMHNSA-N	direct	637267041	15081.0	98.8124792792	1.0	157.315154638	0.451277844403	2.01	0.864057544273
15421693	637267041	10861.0	78.6575773192	0.902555688805	GUBGYTABKSRVRQ-QRZGKKJRSA-N	1.0	WQZGKKKJIJFFOK-GASJEMHNSA-N	direct	637267041	5031.0	96.9625735021	1.0	157.315154638	0.451277844403	2.01	0.864057544273
15421694	637267041	10861.0	78.6575773192	0.902555688805	GUBGYTABKSRVRQ-QRZGKKJRSA-N	1.0	WQZGKKKJIJFFOK-GASJEMHNSA-N	direct	637267041	339.0	96.2781893848	1.0	157.315154638	0.451277844403	2.01	0.864057544273
15421695	637267041	10861.0	78.6575773192	0.902555688805	GUBGYTABKSRVRQ-QRZGKKJRSA-N	1.0	WQZGKKKJIJFFOK-GASJEMHNSA-N	direct	637267041	3584.0	96.2781893848	1.0	157.315154638	0.451277844403	2.01	0.864057544273
15421696	637267041	10861.0	78.6575773192	0.902555688805	GUBGYTABKSRVRQ-QRZGKKJRSA-N	1.0	WQZGKKKJIJFFOK-GASJEMHNSA-N	direct	637267041	6831.0	96.2781893848	1.0	157.315154638	0.451277844403	2.01	0.864057544273
15421697	637267041	10861.0	78.6575773192	0.902555688805	GUBGYTABKSRVRQ-QRZGKKJRSA-N	1.0	WQZGKKKJIJFFOK-GASJEMHNSA-N	direct	637267041	4267.0	95.9065783148	1.0	157.315154638	0.451277844403	2.01	0.864057544273
15421700	637267041	10861.0	78.6575773192	0.902555688805	GUBGYTABKSRVRQ-QRZGKKJRSA-N	1.0	WQZGKKKJIJFFOK-GASJEMHNSA-N	direct	637267041	15001.0	95.6307841426	1.0	157.315154638	0.451277844403	2.01	0.864057544273
15421701	637267041	10861.0	78.6575773192	0.902555688805	GUBGYTABKSRVRQ-QRZGKKJRSA-N	1.0	WQZGKKKJIJFFOK-GASJEMHNSA-N	direct	637267041	1622.0	92.9430951487	1.0	157.315154638	0.451277844403	2.01	0.864057544273
15421702	637267041	10861.0	78.6575773192	0.902555688805	GUBGYTABKSRVRQ-QRZGKKJRSA-N	1.0	WQZGKKKJIJFFOK-GASJEMHNSA-N	direct	637267041	4005.0	91.288192771	1.0	157.315154638	0.451277844403	2.01	0.864057544273
15421703	637267041	10861.0	78.6575773192	0.902555688805	GUBGYTABKSRVRQ-QRZGKKJRSA-N	1.0	WQZGKKKJIJFFOK-GASJEMHNSA-N	direct	637267041	11881.0	91.288192771	1.0	157.315154638	0.451277844403	2.01	0.864057544273
15421704	637267041	10861.0	78.6575773192	0.902555688805	GUBGYTABKSRVRQ-QRZGKKJRSA-N	1.0	WQZGKKKJIJFFOK-GASJEMHNSA-N	direct	637267041	13196.0	91.288192771	1.0	157.315154638	0.451277844403	2.01	0.864057544273
15421705	637267041	10861.0	78.6575773192	0.902555688805	GUBGYTABKSRVRQ-QRZGKKJRSA-N	1.0	WQZGKKKJIJFFOK-GASJEMHNSA-N	direct	637267041	1849.0	90.9244530386	1.0	157.315154638	0.451277844403	2.01	0.864057544273
15421706	637267041	11071.0	78.6575773192	0.902555688805	GUBGYTABKSRVRQ-QRZGKKJRSA-N	1.0	WQZGKKKJIJFFOK-GASJEMHNSA-N	direct	637267041	4365.0	100.432973634	1.0	157.315154638	0.451277844403	2.01	0.864057544273
15421707	637267041	11071.0	78.6575773192	0.902555688805	GUBGYTABKSRVRQ-QRZGKKJRSA-N	1.0	WQZGKKKJIJFFOK-GASJEMHNSA-N	direct	637267041	13591.0	98.8124792792	1.0	157.315154638	0.451277844403	2.01	0.864057544273
15421708	637267041	11071.0	78.6575773192	0.902555688805	GUBGYTABKSRVRQ-QRZGKKJRSA-N	1.0	WQZGKKKJIJFFOK-GASJEMHNSA-N	direct	637267041	15081.0	98.8124792792	1.0	157.315154638	0.451277844403	2.01	0.864057544273
15421709	637267041	11071.0	78.6575773192	0.902555688805	GUBGYTABKSRVRQ-QRZGKKJRSA-N	1.0	WQZGKKKJIJFFOK-GASJEMHNSA-N	direct	637267041	5031.0	96.9625735021	1.0	157.315154638	0.451277844403	2.01	0.864057544273
15421710	637267041	11071.0	78.6575773192	0.902555688805	GUBGYTABKSRVRQ-QRZGKKJRSA-N	1.0	WQZGKKKJIJFFOK-GASJEMHNSA-N	direct	637267041	339.0	96.2781893848	1.0	157.315154638	0.451277844403	2.01	0.864057544273
15421711	637267041	11071.0	78.6575773192	0.902555688805	GUBGYTABKSRVRQ-QRZGKKJRSA-N	1.0	WQZGKKKJIJFFOK-GASJEMHNSA-N	direct	637267041	3584.0	96.2781893848	1.0	157.315154638	0.451277844403	2.01	0.864057544273
15421712	637267041	11071.0	78.6575773192	0.902555688805	GUBGYTABKSRVRQ-QRZGKKJRSA-N	1.0	WQZGKKKJIJFFOK-GASJEMHNSA-N	direct	637267041	6831.0	96.2781893848	1.0	157.315154638	0.451277844403	2.01	0.864057544273
15421713	637267041	11071.0	78.6575773192	0.902555688805	GUBGYTABKSRVRQ-QRZGKKJRSA-N	1.0	WQZGKKKJIJFFOK-GASJEMHNSA-N	direct	637267041	4267.0	95.9065783148	1.0	157.315154638	0.451277844403	2.01	0.864057544273
15421716	637267041	11071.0	78.6575773192	0.902555688805	GUBGYTABKSRVRQ-QRZGKKJRSA-N	1.0	WQZGKKKJIJFFOK-GASJEMHNSA-N	direct	637267041	15001.0	95.6307841426	1.0	157.315154638	0.451277844403	2.01	0.864057544273
15421717	637267041	11071.0	78.6575773192	0.902555688805	GUBGYTABKSRVRQ-QRZGKKJRSA-N	1.0	WQZGKKKJIJFFOK-GASJEMHNSA-N	direct	637267041	1622.0	92.9430951487	1.0	157.315154638	0.451277844403	2.01	0.864057544273
15421718	637267041	11071.0	78.6575773192	0.902555688805	GUBGYTABKSRVRQ-QRZGKKJRSA-N	1.0	WQZGKKKJIJFFOK-GASJEMHNSA-N	direct	637267041	4005.0	91.288192771	1.0	157.315154638	0.451277844403	2.01	0.864057544273
15421719	637267041	11071.0	78.6575773192	0.902555688805	GUBGYTABKSRVRQ-QRZGKKJRSA-N	1.0	WQZGKKKJIJFFOK-GASJEMHNSA-N	direct	637267041	11881.0	91.288192771	1.0	157.315154638	0.451277844403	2.01	0.864057544273
15421720	637267041	11071.0	78.6575773192	0.902555688805	GUBGYTABKSRVRQ-QRZGKKJRSA-N	1.0	WQZGKKKJIJFFOK-GASJEMHNSA-N	direct	637267041	13196.0	91.288192771	1.0	157.315154638	0.451277844403	2.01	0.864057544273
15421721	637267041	11071.0	78.6575773192	0.902555688805	GUBGYTABKSRVRQ-QRZGKKJRSA-N	1.0	WQZGKKKJIJFFOK-GASJEMHNSA-N	direct	637267041	1849.0	90.9244530386	1.0	157.315154638	0.451277844403	2.01	0.864057544273
19504077	637266769	1622.0	81.209714836	0.87412910321	GUBGYTABKSRVRQ-QRZGKKJRSA-N	1.0	WQZGKKKJIJFFOK-GASJEMHNSA-N	direct	637266769	13591.0	87.9871627753	1.0	162.419429672	0.437064551605	2.01	0.864042121083
19504078	637266769	1622.0	81.209714836	0.87412910321	GUBGYTABKSRVRQ-QRZGKKJRSA-N	1.0	WQZGKKKJIJFFOK-GASJEMHNSA-N	direct	637266769	15081.0	87.9871627753	1.0	162.419429672	0.437064551605	2.01	0.864042121083
19504079	637266769	1622.0	81.209714836	0.87412910321	GUBGYTABKSRVRQ-QRZGKKJRSA-N	1.0	WQZGKKKJIJFFOK-GASJEMHNSA-N	direct	637266769	339.0	82.9065783148	1.0	162.419429672	0.437064551605	2.01	0.864042121083
19504080	637266769	1622.0	81.209714836	0.87412910321	GUBGYTABKSRVRQ-QRZGKKJRSA-N	1.0	WQZGKKKJIJFFOK-GASJEMHNSA-N	direct	637266769	3584.0	82.9065783148	1.0	162.419429672	0.437064551605	2.01	0.864042121083
19504081	637266769	1622.0	81.209714836	0.87412910321	GUBGYTABKSRVRQ-QRZGKKJRSA-N	1.0	WQZGKKKJIJFFOK-GASJEMHNSA-N	direct	637266769	15001.0	82.9065783148	1.0	162.419429672	0.437064551605	2.01	0.864042121083
19504082	637266769	1622.0	81.209714836	0.87412910321	GUBGYTABKSRVRQ-QRZGKKJRSA-N	1.0	WQZGKKKJIJFFOK-GASJEMHNSA-N	direct	637266769	10460.0	82.735182177	1.0	162.419429672	0.437064551605	2.01	0.864042121083
19504083	637266769	1622.0	81.209714836	0.87412910321	GUBGYTABKSRVRQ-QRZGKKJRSA-N	1.0	WQZGKKKJIJFFOK-GASJEMHNSA-N	direct	637266769	13745.0	82.735182177	1.0	162.419429672	0.437064551605	2.01	0.864042121083
19503820	637266769	1622.0	81.209714836	0.901750025289	GUBGYTABKSRVRQ-QRZGKKJRSA-N	1.0	WQZGKKKJIJFFOK-GASJEMHNSA-N	direct	637266769	4267.0	78.6925039621	1.0	157.385007924	0.450875012644	2.01	0.863960535493
19503925	637266769	10861.0	81.0496351456	0.901750025289	GUBGYTABKSRVRQ-QRZGKKJRSA-N	1.0	WQZGKKKJIJFFOK-GASJEMHNSA-N	direct	637266769	4267.0	78.6925039621	1.0	157.385007924	0.450875012644	2.01	0.863960535493
19503940	637266769	11071.0	81.0496351456	0.901750025289	GUBGYTABKSRVRQ-QRZGKKJRSA-N	1.0	WQZGKKKJIJFFOK-GASJEMHNSA-N	direct	637266769	4267.0	78.6925039621	1.0	157.385007924	0.450875012644	2.01	0.863960535493
19503955	637266769	13745.0	83.9956786262	0.901750025289	GUBGYTABKSRVRQ-QRZGKKJRSA-N	1.0	WQZGKKKJIJFFOK-GASJEMHNSA-N	direct	637266769	4267.0	78.6925039621	1.0	157.385007924	0.450875012644	2.01	0.863960535493
15424186	637267041	10861.0	78.6575773192	0.901750025289	GUBGYTABKSRVRQ-QRZGKKJRSA-N	1.0	WQZGKKKJIJFFOK-GASJEMHNSA-N	direct	637267041	4365.0	100.432973634	1.0	157.315154638	0.450875012644	2.01	0.863864655126
15424187	637267041	10861.0	78.6575773192	0.901750025289	GUBGYTABKSRVRQ-QRZGKKJRSA-N	1.0	WQZGKKKJIJFFOK-GASJEMHNSA-N	direct	637267041	13591.0	98.8124792792	1.0	157.315154638	0.450875012644	2.01	0.863864655126
15424188	637267041	10861.0	78.6575773192	0.901750025289	GUBGYTABKSRVRQ-QRZGKKJRSA-N	1.0	WQZGKKKJIJFFOK-GASJEMHNSA-N	direct	637267041	15081.0	98.8124792792	1.0	157.315154638	0.450875012644	2.01	0.863864655126
15424189	637267041	10861.0	78.6575773192	0.901750025289	GUBGYTABKSRVRQ-QRZGKKJRSA-N	1.0	WQZGKKKJIJFFOK-GASJEMHNSA-N	direct	637267041	5031.0	96.9625735021	1.0	157.315154638	0.450875012644	2.01	0.863864655126
15424190	637267041	10861.0	78.6575773192	0.901750025289	GUBGYTABKSRVRQ-QRZGKKJRSA-N	1.0	WQZGKKKJIJFFOK-GASJEMHNSA-N	direct	637267041	339.0	96.2781893848	1.0	157.315154638	0.450875012644	2.01	0.863864655126
15424191	637267041	10861.0	78.6575773192	0.901750025289	GUBGYTABKSRVRQ-QRZGKKJRSA-N	1.0	WQZGKKKJIJFFOK-GASJEMHNSA-N	direct	637267041	3584.0	96.2781893848	1.0	157.315154638	0.450875012644	2.01	0.863864655126
15424192	637267041	10861.0	78.6575773192	0.901750025289	GUBGYTABKSRVRQ-QRZGKKJRSA-N	1.0	WQZGKKKJIJFFOK-GASJEMHNSA-N	direct	637267041	6831.0	96.2781893848	1.0	157.315154638	0.450875012644	2.01	0.863864655126
15424193	637267041	10861.0	78.6575773192	0.901750025289	GUBGYTABKSRVRQ-QRZGKKJRSA-N	1.0	WQZGKKKJIJFFOK-GASJEMHNSA-N	direct	637267041	4267.0	95.9065783148	1.0	157.315154638	0.450875012644	2.01	0.863864655126
15424196	637267041	10861.0	78.6575773192	0.901750025289	GUBGYTABKSRVRQ-QRZGKKJRSA-N	1.0	WQZGKKKJIJFFOK-GASJEMHNSA-N	direct	637267041	15001.0	95.6307841426	1.0	157.315154638	0.450875012644	2.01	0.863864655126
15424197	637267041	10861.0	78.6575773192	0.901750025289	GUBGYTABKSRVRQ-QRZGKKJRSA-N	1.0	WQZGKKKJIJFFOK-GASJEMHNSA-N	direct	637267041	1622.0	92.9430951487	1.0	157.315154638	0.450875012644	2.01	0.863864655126
15424198	637267041	10861.0	78.6575773192	0.901750025289	GUBGYTABKSRVRQ-QRZGKKJRSA-N	1.0	WQZGKKKJIJFFOK-GASJEMHNSA-N	direct	637267041	4005.0	91.288192771	1.0	157.315154638	0.450875012644	2.01	0.863864655126
15424199	637267041	10861.0	78.6575773192	0.901750025289	GUBGYTABKSRVRQ-QRZGKKJRSA-N	1.0	WQZGKKKJIJFFOK-GASJEMHNSA-N	direct	637267041	11881.0	91.288192771	1.0	157.315154638	0.450875012644	2.01	0.863864655126
15424200	637267041	10861.0	78.6575773192	0.901750025289	GUBGYTABKSRVRQ-QRZGKKJRSA-N	1.0	WQZGKKKJIJFFOK-GASJEMHNSA-N	direct	637267041	13196.0	91.288192771	1.0	157.315154638	0.450875012644	2.01	0.863864655126
15424201	637267041	10861.0	78.6575773192	0.901750025289	GUBGYTABKSRVRQ-QRZGKKJRSA-N	1.0	WQZGKKKJIJFFOK-GASJEMHNSA-N	direct	637267041	1849.0	90.9244530386	1.0	157.315154638	0.450875012644	2.01	0.863864655126
15424202	637267041	11071.0	78.6575773192	0.901750025289	GUBGYTABKSRVRQ-QRZGKKJRSA-N	1.0	WQZGKKKJIJFFOK-GASJEMHNSA-N	direct	637267041	4365.0	100.432973634	1.0	157.315154638	0.450875012644	2.01	0.863864655126
15424203	637267041	11071.0	78.6575773192	0.901750025289	GUBGYTABKSRVRQ-QRZGKKJRSA-N	1.0	WQZGKKKJIJFFOK-GASJEMHNSA-N	direct	637267041	13591.0	98.8124792792	1.0	157.315154638	0.450875012644	2.01	0.863864655126
15424204	637267041	11071.0	78.6575773192	0.901750025289	GUBGYTABKSRVRQ-QRZGKKJRSA-N	1.0	WQZGKKKJIJFFOK-GASJEMHNSA-N	direct	637267041	15081.0	98.8124792792	1.0	157.315154638	0.450875012644	2.01	0.863864655126
15424205	637267041	11071.0	78.6575773192	0.901750025289	GUBGYTABKSRVRQ-QRZGKKJRSA-N	1.0	WQZGKKKJIJFFOK-GASJEMHNSA-N	direct	637267041	5031.0	96.9625735021	1.0	157.315154638	0.450875012644	2.01	0.863864655126
15424206	637267041	11071.0	78.6575773192	0.901750025289	GUBGYTABKSRVRQ-QRZGKKJRSA-N	1.0	WQZGKKKJIJFFOK-GASJEMHNSA-N	direct	637267041	339.0	96.2781893848	1.0	157.315154638	0.450875012644	2.01	0.863864655126
15424207	637267041	11071.0	78.6575773192	0.901750025289	GUBGYTABKSRVRQ-QRZGKKJRSA-N	1.0	WQZGKKKJIJFFOK-GASJEMHNSA-N	direct	637267041	3584.0	96.2781893848	1.0	157.315154638	0.450875012644	2.01	0.863864655126
15424208	637267041	11071.0	78.6575773192	0.901750025289	GUBGYTABKSRVRQ-QRZGKKJRSA-N	1.0	WQZGKKKJIJFFOK-GASJEMHNSA-N	direct	637267041	6831.0	96.2781893848	1.0	157.315154638	0.450875012644	2.01	0.863864655126
15424209	637267041	11071.0	78.6575773192	0.901750025289	GUBGYTABKSRVRQ-QRZGKKJRSA-N	1.0	WQZGKKKJIJFFOK-GASJEMHNSA-N	direct	637267041	4267.0	95.9065783148	1.0	157.315154638	0.450875012644	2.01	0.863864655126
15424212	637267041	11071.0	78.6575773192	0.901750025289	GUBGYTABKSRVRQ-QRZGKKJRSA-N	1.0	WQZGKKKJIJFFOK-GASJEMHNSA-N	direct	637267041	15001.0	95.6307841426	1.0	157.315154638	0.450875012644	2.01	0.863864655126
15424213	637267041	11071.0	78.6575773192	0.901750025289	GUBGYTABKSRVRQ-QRZGKKJRSA-N	1.0	WQZGKKKJIJFFOK-GASJEMHNSA-N	direct	637267041	1622.0	92.9430951487	1.0	157.315154638	0.450875012644	2.01	0.863864655126
15424214	637267041	11071.0	78.6575773192	0.901750025289	GUBGYTABKSRVRQ-QRZGKKJRSA-N	1.0	WQZGKKKJIJFFOK-GASJEMHNSA-N	direct	637267041	4005.0	91.288192771	1.0	157.315154638	0.450875012644	2.01	0.863864655126
15424215	637267041	11071.0	78.6575773192	0.901750025289	GUBGYTABKSRVRQ-QRZGKKJRSA-N	1.0	WQZGKKKJIJFFOK-GASJEMHNSA-N	direct	637267041	11881.0	91.288192771	1.0	157.315154638	0.450875012644	2.01	0.863864655126
15424216	637267041	11071.0	78.6575773192	0.901750025289	GUBGYTABKSRVRQ-QRZGKKJRSA-N	1.0	WQZGKKKJIJFFOK-GASJEMHNSA-N	direct	637267041	13196.0	91.288192771	1.0	157.315154638	0.450875012644	2.01	0.863864655126
15424217	637267041	11071.0	78.6575773192	0.901750025289	GUBGYTABKSRVRQ-QRZGKKJRSA-N	1.0	WQZGKKKJIJFFOK-GASJEMHNSA-N	direct	637267041	1849.0	90.9244530386	1.0	157.315154638	0.450875012644	2.01	0.863864655126
19503649	637266769	10861.0	81.0496351456	0.88620586045	GUBGYTABKSRVRQ-QRZGKKJRSA-N	1.0	WQZGKKKJIJFFOK-GASJEMHNSA-N	direct	637266769	1622.0	79.9913998282	1.0	159.982799656	0.443102930225	2.01	0.863740933418
19503664	637266769	11071.0	81.0496351456	0.88620586045	GUBGYTABKSRVRQ-QRZGKKJRSA-N	1.0	WQZGKKKJIJFFOK-GASJEMHNSA-N	direct	637266769	1622.0	79.9913998282	1.0	159.982799656	0.443102930225	2.01	0.863740933418
19503679	637266769	13745.0	83.9956786262	0.88620586045	GUBGYTABKSRVRQ-QRZGKKJRSA-N	1.0	WQZGKKKJIJFFOK-GASJEMHNSA-N	direct	637266769	1622.0	79.9913998282	1.0	159.982799656	0.443102930225	2.01	0.863740933418
19504182	637266769	10861.0	81.0496351456	0.87412910321	GUBGYTABKSRVRQ-QRZGKKJRSA-N	1.0	WQZGKKKJIJFFOK-GASJEMHNSA-N	direct	637266769	13591.0	87.9871627753	1.0	162.099270291	0.437064551605	2.01	0.863616008408
19504183	637266769	10861.0	81.0496351456	0.87412910321	GUBGYTABKSRVRQ-QRZGKKJRSA-N	1.0	WQZGKKKJIJFFOK-GASJEMHNSA-N	direct	637266769	15081.0	87.9871627753	1.0	162.099270291	0.437064551605	2.01	0.863616008408
19504184	637266769	10861.0	81.0496351456	0.87412910321	GUBGYTABKSRVRQ-QRZGKKJRSA-N	1.0	WQZGKKKJIJFFOK-GASJEMHNSA-N	direct	637266769	339.0	82.9065783148	1.0	162.099270291	0.437064551605	2.01	0.863616008408
19504185	637266769	10861.0	81.0496351456	0.87412910321	GUBGYTABKSRVRQ-QRZGKKJRSA-N	1.0	WQZGKKKJIJFFOK-GASJEMHNSA-N	direct	637266769	3584.0	82.9065783148	1.0	162.099270291	0.437064551605	2.01	0.863616008408
19504186	637266769	10861.0	81.0496351456	0.87412910321	GUBGYTABKSRVRQ-QRZGKKJRSA-N	1.0	WQZGKKKJIJFFOK-GASJEMHNSA-N	direct	637266769	15001.0	82.9065783148	1.0	162.099270291	0.437064551605	2.01	0.863616008408
19504187	637266769	10861.0	81.0496351456	0.87412910321	GUBGYTABKSRVRQ-QRZGKKJRSA-N	1.0	WQZGKKKJIJFFOK-GASJEMHNSA-N	direct	637266769	10460.0	82.735182177	1.0	162.099270291	0.437064551605	2.01	0.863616008408
19504188	637266769	10861.0	81.0496351456	0.87412910321	GUBGYTABKSRVRQ-QRZGKKJRSA-N	1.0	WQZGKKKJIJFFOK-GASJEMHNSA-N	direct	637266769	13745.0	82.735182177	1.0	162.099270291	0.437064551605	2.01	0.863616008408
19504197	637266769	11071.0	81.0496351456	0.87412910321	GUBGYTABKSRVRQ-QRZGKKJRSA-N	1.0	WQZGKKKJIJFFOK-GASJEMHNSA-N	direct	637266769	13591.0	87.9871627753	1.0	162.099270291	0.437064551605	2.01	0.863616008408
19504198	637266769	11071.0	81.0496351456	0.87412910321	GUBGYTABKSRVRQ-QRZGKKJRSA-N	1.0	WQZGKKKJIJFFOK-GASJEMHNSA-N	direct	637266769	15081.0	87.9871627753	1.0	162.099270291	0.437064551605	2.01	0.863616008408
19504199	637266769	11071.0	81.0496351456	0.87412910321	GUBGYTABKSRVRQ-QRZGKKJRSA-N	1.0	WQZGKKKJIJFFOK-GASJEMHNSA-N	direct	637266769	339.0	82.9065783148	1.0	162.099270291	0.437064551605	2.01	0.863616008408
19504200	637266769	11071.0	81.0496351456	0.87412910321	GUBGYTABKSRVRQ-QRZGKKJRSA-N	1.0	WQZGKKKJIJFFOK-GASJEMHNSA-N	direct	637266769	3584.0	82.9065783148	1.0	162.099270291	0.437064551605	2.01	0.863616008408
19504201	637266769	11071.0	81.0496351456	0.87412910321	GUBGYTABKSRVRQ-QRZGKKJRSA-N	1.0	WQZGKKKJIJFFOK-GASJEMHNSA-N	direct	637266769	15001.0	82.9065783148	1.0	162.099270291	0.437064551605	2.01	0.863616008408
19504202	637266769	11071.0	81.0496351456	0.87412910321	GUBGYTABKSRVRQ-QRZGKKJRSA-N	1.0	WQZGKKKJIJFFOK-GASJEMHNSA-N	direct	637266769	10460.0	82.735182177	1.0	162.099270291	0.437064551605	2.01	0.863616008408
19504203	637266769	11071.0	81.0496351456	0.87412910321	GUBGYTABKSRVRQ-QRZGKKJRSA-N	1.0	WQZGKKKJIJFFOK-GASJEMHNSA-N	direct	637266769	13745.0	82.735182177	1.0	162.099270291	0.437064551605	2.01	0.863616008408
13231444	637265280	6583.0	84.9586073148	0.833444503492	GUBGYTABKSRVRQ-QRZGKKJRSA-N	1.0	WQZGKKKJIJFFOK-GASJEMHNSA-N	direct	637265280	13591.0	105.424812155	1.0	169.91721463	0.416722251746	2.01	0.863495424927
13231445	637265280	6583.0	84.9586073148	0.833444503492	GUBGYTABKSRVRQ-QRZGKKJRSA-N	1.0	WQZGKKKJIJFFOK-GASJEMHNSA-N	direct	637265280	15081.0	105.424812155	1.0	169.91721463	0.416722251746	2.01	0.863495424927
13231446	637265280	6583.0	84.9586073148	0.833444503492	GUBGYTABKSRVRQ-QRZGKKJRSA-N	1.0	WQZGKKKJIJFFOK-GASJEMHNSA-N	direct	637265280	1849.0	103.779891912	1.0	169.91721463	0.416722251746	2.01	0.863495424927
13231447	637265280	6583.0	84.9586073148	0.833444503492	GUBGYTABKSRVRQ-QRZGKKJRSA-N	1.0	WQZGKKKJIJFFOK-GASJEMHNSA-N	direct	637265280	4365.0	103.154281982	1.0	169.91721463	0.416722251746	2.01	0.863495424927
13231448	637265280	6583.0	84.9586073148	0.833444503492	GUBGYTABKSRVRQ-QRZGKKJRSA-N	1.0	WQZGKKKJIJFFOK-GASJEMHNSA-N	direct	637265280	5031.0	100.013676223	1.0	169.91721463	0.416722251746	2.01	0.863495424927
13231449	637265280	6583.0	84.9586073148	0.833444503492	GUBGYTABKSRVRQ-QRZGKKJRSA-N	1.0	WQZGKKKJIJFFOK-GASJEMHNSA-N	direct	637265280	339.0	97.19859629	1.0	169.91721463	0.416722251746	2.01	0.863495424927
13231450	637265280	6583.0	84.9586073148	0.833444503492	GUBGYTABKSRVRQ-QRZGKKJRSA-N	1.0	WQZGKKKJIJFFOK-GASJEMHNSA-N	direct	637265280	3584.0	97.19859629	1.0	169.91721463	0.416722251746	2.01	0.863495424927
13231451	637265280	6583.0	84.9586073148	0.833444503492	GUBGYTABKSRVRQ-QRZGKKJRSA-N	1.0	WQZGKKKJIJFFOK-GASJEMHNSA-N	direct	637265280	6831.0	97.19859629	1.0	169.91721463	0.416722251746	2.01	0.863495424927
13231452	637265280	6583.0	84.9586073148	0.833444503492	GUBGYTABKSRVRQ-QRZGKKJRSA-N	1.0	WQZGKKKJIJFFOK-GASJEMHNSA-N	direct	637265280	4267.0	95.8632794328	1.0	169.91721463	0.416722251746	2.01	0.863495424927
13231453	637265280	6583.0	84.9586073148	0.833444503492	GUBGYTABKSRVRQ-QRZGKKJRSA-N	1.0	WQZGKKKJIJFFOK-GASJEMHNSA-N	direct	637265280	1622.0	94.5816987087	1.0	169.91721463	0.416722251746	2.01	0.863495424927
13231454	637265280	6583.0	84.9586073148	0.833444503492	GUBGYTABKSRVRQ-QRZGKKJRSA-N	1.0	WQZGKKKJIJFFOK-GASJEMHNSA-N	direct	637265280	1383.0	93.8996294549	1.0	169.91721463	0.416722251746	2.01	0.863495424927
13231455	637265280	6583.0	84.9586073148	0.833444503492	GUBGYTABKSRVRQ-QRZGKKJRSA-N	1.0	WQZGKKKJIJFFOK-GASJEMHNSA-N	direct	637265280	4366.0	93.8996294549	1.0	169.91721463	0.416722251746	2.01	0.863495424927
19503545	637266769	1622.0	81.209714836	0.88620586045	GUBGYTABKSRVRQ-QRZGKKJRSA-N	1.0	WQZGKKKJIJFFOK-GASJEMHNSA-N	direct	637266769	10861.0	79.8696662315	1.0	159.739332463	0.443102930225	2.01	0.863412128228
19503546	637266769	1622.0	81.209714836	0.88620586045	GUBGYTABKSRVRQ-QRZGKKJRSA-N	1.0	WQZGKKKJIJFFOK-GASJEMHNSA-N	direct	637266769	11071.0	79.8696662315	1.0	159.739332463	0.443102930225	2.01	0.863412128228
19503651	637266769	10861.0	81.0496351456	0.88620586045	GUBGYTABKSRVRQ-QRZGKKJRSA-N	1.0	WQZGKKKJIJFFOK-GASJEMHNSA-N	direct	637266769	11071.0	79.8696662315	1.0	159.739332463	0.443102930225	2.01	0.863412128228
19503665	637266769	11071.0	81.0496351456	0.88620586045	GUBGYTABKSRVRQ-QRZGKKJRSA-N	1.0	WQZGKKKJIJFFOK-GASJEMHNSA-N	direct	637266769	10861.0	79.8696662315	1.0	159.739332463	0.443102930225	2.01	0.863412128228
19503680	637266769	13745.0	83.9956786262	0.88620586045	GUBGYTABKSRVRQ-QRZGKKJRSA-N	1.0	WQZGKKKJIJFFOK-GASJEMHNSA-N	direct	637266769	10861.0	79.8696662315	1.0	159.739332463	0.443102930225	2.01	0.863412128228
19503681	637266769	13745.0	83.9956786262	0.88620586045	GUBGYTABKSRVRQ-QRZGKKJRSA-N	1.0	WQZGKKKJIJFFOK-GASJEMHNSA-N	direct	637266769	11071.0	79.8696662315	1.0	159.739332463	0.443102930225	2.01	0.863412128228
51989568	637270288	1892.0	42.3788237182	0.87412910321	GUBGYTABKSRVRQ-QRZGKKJRSA-N	1.0	WQZGKKKJIJFFOK-GASJEMHNSA-N	direct	637270288	1892.0	40.440093375	2.0	80.8801867499	0.437064551605	2.01	0.863164269123
24403414	637268311	12848.0	40.4145392705	0.87412910321	GUBGYTABKSRVRQ-QRZGKKJRSA-N	1.0	WQZGKKKJIJFFOK-GASJEMHNSA-N	direct	637268311	12848.0	49.2471835688	2.0	80.829078541	0.437064551605	2.01	0.863027878373
19503281	637266769	1622.0	81.209714836	0.902555688805	GUBGYTABKSRVRQ-QRZGKKJRSA-N	1.0	WQZGKKKJIJFFOK-GASJEMHNSA-N	direct	637266769	1849.0	78.2118316289	1.0	156.423663258	0.451277844403	2.01	0.86283079939
19503386	637266769	10861.0	81.0496351456	0.902555688805	GUBGYTABKSRVRQ-QRZGKKJRSA-N	1.0	WQZGKKKJIJFFOK-GASJEMHNSA-N	direct	637266769	1849.0	78.2118316289	1.0	156.423663258	0.451277844403	2.01	0.86283079939
19503401	637266769	11071.0	81.0496351456	0.902555688805	GUBGYTABKSRVRQ-QRZGKKJRSA-N	1.0	WQZGKKKJIJFFOK-GASJEMHNSA-N	direct	637266769	1849.0	78.2118316289	1.0	156.423663258	0.451277844403	2.01	0.86283079939
19503416	637266769	13745.0	83.9956786262	0.902555688805	GUBGYTABKSRVRQ-QRZGKKJRSA-N	1.0	WQZGKKKJIJFFOK-GASJEMHNSA-N	direct	637266769	1849.0	78.2118316289	1.0	156.423663258	0.451277844403	2.01	0.86283079939
19090680	637269104	14212.0	16.5376020021	0.833444503492	GUBGYTABKSRVRQ-QRZGKKJRSA-N	0.0		direct	637269104	10447.0	200.0	0.01	33.0752040042	0.833444503492	2.01	0.862767583134
19503821	637266769	1622.0	81.209714836	0.901750025289	GUBGYTABKSRVRQ-QRZGKKJRSA-N	1.0	WQZGKKKJIJFFOK-GASJEMHNSA-N	direct	637266769	1849.0	78.2118316289	1.0	156.423663258	0.450875012644	2.01	0.862638184097
19503926	637266769	10861.0	81.0496351456	0.901750025289	GUBGYTABKSRVRQ-QRZGKKJRSA-N	1.0	WQZGKKKJIJFFOK-GASJEMHNSA-N	direct	637266769	1849.0	78.2118316289	1.0	156.423663258	0.450875012644	2.01	0.862638184097
19503941	637266769	11071.0	81.0496351456	0.901750025289	GUBGYTABKSRVRQ-QRZGKKJRSA-N	1.0	WQZGKKKJIJFFOK-GASJEMHNSA-N	direct	637266769	1849.0	78.2118316289	1.0	156.423663258	0.450875012644	2.01	0.862638184097
19503956	637266769	13745.0	83.9956786262	0.901750025289	GUBGYTABKSRVRQ-QRZGKKJRSA-N	1.0	WQZGKKKJIJFFOK-GASJEMHNSA-N	direct	637266769	1849.0	78.2118316289	1.0	156.423663258	0.450875012644	2.01	0.862638184097
19503547	637266769	1622.0	81.209714836	0.88620586045	GUBGYTABKSRVRQ-QRZGKKJRSA-N	1.0	WQZGKKKJIJFFOK-GASJEMHNSA-N	direct	637266769	4005.0	79.5142785735	1.0	159.028557147	0.443102930225	2.01	0.86245006289
19503548	637266769	1622.0	81.209714836	0.88620586045	GUBGYTABKSRVRQ-QRZGKKJRSA-N	1.0	WQZGKKKJIJFFOK-GASJEMHNSA-N	direct	637266769	11881.0	79.5142785735	1.0	159.028557147	0.443102930225	2.01	0.86245006289
19503549	637266769	1622.0	81.209714836	0.88620586045	GUBGYTABKSRVRQ-QRZGKKJRSA-N	1.0	WQZGKKKJIJFFOK-GASJEMHNSA-N	direct	637266769	13196.0	79.5142785735	1.0	159.028557147	0.443102930225	2.01	0.86245006289
19503652	637266769	10861.0	81.0496351456	0.88620586045	GUBGYTABKSRVRQ-QRZGKKJRSA-N	1.0	WQZGKKKJIJFFOK-GASJEMHNSA-N	direct	637266769	4005.0	79.5142785735	1.0	159.028557147	0.443102930225	2.01	0.86245006289
19503653	637266769	10861.0	81.0496351456	0.88620586045	GUBGYTABKSRVRQ-QRZGKKJRSA-N	1.0	WQZGKKKJIJFFOK-GASJEMHNSA-N	direct	637266769	11881.0	79.5142785735	1.0	159.028557147	0.443102930225	2.01	0.86245006289
19503654	637266769	10861.0	81.0496351456	0.88620586045	GUBGYTABKSRVRQ-QRZGKKJRSA-N	1.0	WQZGKKKJIJFFOK-GASJEMHNSA-N	direct	637266769	13196.0	79.5142785735	1.0	159.028557147	0.443102930225	2.01	0.86245006289
19503667	637266769	11071.0	81.0496351456	0.88620586045	GUBGYTABKSRVRQ-QRZGKKJRSA-N	1.0	WQZGKKKJIJFFOK-GASJEMHNSA-N	direct	637266769	4005.0	79.5142785735	1.0	159.028557147	0.443102930225	2.01	0.86245006289
19503668	637266769	11071.0	81.0496351456	0.88620586045	GUBGYTABKSRVRQ-QRZGKKJRSA-N	1.0	WQZGKKKJIJFFOK-GASJEMHNSA-N	direct	637266769	11881.0	79.5142785735	1.0	159.028557147	0.443102930225	2.01	0.86245006289
19503669	637266769	11071.0	81.0496351456	0.88620586045	GUBGYTABKSRVRQ-QRZGKKJRSA-N	1.0	WQZGKKKJIJFFOK-GASJEMHNSA-N	direct	637266769	13196.0	79.5142785735	1.0	159.028557147	0.443102930225	2.01	0.86245006289
19503682	637266769	13745.0	83.9956786262	0.88620586045	GUBGYTABKSRVRQ-QRZGKKJRSA-N	1.0	WQZGKKKJIJFFOK-GASJEMHNSA-N	direct	637266769	4005.0	79.5142785735	1.0	159.028557147	0.443102930225	2.01	0.86245006289
19503683	637266769	13745.0	83.9956786262	0.88620586045	GUBGYTABKSRVRQ-QRZGKKJRSA-N	1.0	WQZGKKKJIJFFOK-GASJEMHNSA-N	direct	637266769	11881.0	79.5142785735	1.0	159.028557147	0.443102930225	2.01	0.86245006289
19503684	637266769	13745.0	83.9956786262	0.88620586045	GUBGYTABKSRVRQ-QRZGKKJRSA-N	1.0	WQZGKKKJIJFFOK-GASJEMHNSA-N	direct	637266769	13196.0	79.5142785735	1.0	159.028557147	0.443102930225	2.01	0.86245006289
15425467	637267041	13745.0	80.3635121036	0.87412910321	GUBGYTABKSRVRQ-QRZGKKJRSA-N	1.0	WQZGKKKJIJFFOK-GASJEMHNSA-N	direct	637267041	13591.0	98.8124792792	1.0	160.727024207	0.437064551605	2.01	0.861782449087
15425468	637267041	13745.0	80.3635121036	0.87412910321	GUBGYTABKSRVRQ-QRZGKKJRSA-N	1.0	WQZGKKKJIJFFOK-GASJEMHNSA-N	direct	637267041	15081.0	98.8124792792	1.0	160.727024207	0.437064551605	2.01	0.861782449087
15425473	637267041	13745.0	80.3635121036	0.87412910321	GUBGYTABKSRVRQ-QRZGKKJRSA-N	1.0	WQZGKKKJIJFFOK-GASJEMHNSA-N	direct	637267041	4267.0	95.9065783148	1.0	160.727024207	0.437064551605	2.01	0.861782449087
15425477	637267041	13745.0	80.3635121036	0.87412910321	GUBGYTABKSRVRQ-QRZGKKJRSA-N	1.0	WQZGKKKJIJFFOK-GASJEMHNSA-N	direct	637267041	1622.0	92.9430951487	1.0	160.727024207	0.437064551605	2.01	0.861782449087
15425466	637267041	13745.0	80.3635121036	0.87412910321	GUBGYTABKSRVRQ-QRZGKKJRSA-N	1.0	WQZGKKKJIJFFOK-GASJEMHNSA-N	direct	637267041	4365.0	100.432973634	1.0	160.727024207	0.437064551605	2.01	0.861782449087
15425469	637267041	13745.0	80.3635121036	0.87412910321	GUBGYTABKSRVRQ-QRZGKKJRSA-N	1.0	WQZGKKKJIJFFOK-GASJEMHNSA-N	direct	637267041	5031.0	96.9625735021	1.0	160.727024207	0.437064551605	2.01	0.861782449087
15425470	637267041	13745.0	80.3635121036	0.87412910321	GUBGYTABKSRVRQ-QRZGKKJRSA-N	1.0	WQZGKKKJIJFFOK-GASJEMHNSA-N	direct	637267041	339.0	96.2781893848	1.0	160.727024207	0.437064551605	2.01	0.861782449087
15425471	637267041	13745.0	80.3635121036	0.87412910321	GUBGYTABKSRVRQ-QRZGKKJRSA-N	1.0	WQZGKKKJIJFFOK-GASJEMHNSA-N	direct	637267041	3584.0	96.2781893848	1.0	160.727024207	0.437064551605	2.01	0.861782449087
15425472	637267041	13745.0	80.3635121036	0.87412910321	GUBGYTABKSRVRQ-QRZGKKJRSA-N	1.0	WQZGKKKJIJFFOK-GASJEMHNSA-N	direct	637267041	6831.0	96.2781893848	1.0	160.727024207	0.437064551605	2.01	0.861782449087
15425476	637267041	13745.0	80.3635121036	0.87412910321	GUBGYTABKSRVRQ-QRZGKKJRSA-N	1.0	WQZGKKKJIJFFOK-GASJEMHNSA-N	direct	637267041	15001.0	95.6307841426	1.0	160.727024207	0.437064551605	2.01	0.861782449087
15425478	637267041	13745.0	80.3635121036	0.87412910321	GUBGYTABKSRVRQ-QRZGKKJRSA-N	1.0	WQZGKKKJIJFFOK-GASJEMHNSA-N	direct	637267041	4005.0	91.288192771	1.0	160.727024207	0.437064551605	2.01	0.861782449087
15425479	637267041	13745.0	80.3635121036	0.87412910321	GUBGYTABKSRVRQ-QRZGKKJRSA-N	1.0	WQZGKKKJIJFFOK-GASJEMHNSA-N	direct	637267041	11881.0	91.288192771	1.0	160.727024207	0.437064551605	2.01	0.861782449087
15425480	637267041	13745.0	80.3635121036	0.87412910321	GUBGYTABKSRVRQ-QRZGKKJRSA-N	1.0	WQZGKKKJIJFFOK-GASJEMHNSA-N	direct	637267041	13196.0	91.288192771	1.0	160.727024207	0.437064551605	2.01	0.861782449087
15425481	637267041	13745.0	80.3635121036	0.87412910321	GUBGYTABKSRVRQ-QRZGKKJRSA-N	1.0	WQZGKKKJIJFFOK-GASJEMHNSA-N	direct	637267041	1849.0	90.9244530386	1.0	160.727024207	0.437064551605	2.01	0.861782449087
17934746	637271826	10107.0	79.2572748687	0.88620586045	GUBGYTABKSRVRQ-QRZGKKJRSA-N	1.0	WQZGKKKJIJFFOK-GASJEMHNSA-N	direct	637271826	5031.0	100.903089987	1.0	158.514549737	0.443102930225	2.01	0.8617523202
17934747	637271826	10107.0	79.2572748687	0.88620586045	GUBGYTABKSRVRQ-QRZGKKJRSA-N	1.0	WQZGKKKJIJFFOK-GASJEMHNSA-N	direct	637271826	13591.0	99.54668166	1.0	158.514549737	0.443102930225	2.01	0.8617523202
17934748	637271826	10107.0	79.2572748687	0.88620586045	GUBGYTABKSRVRQ-QRZGKKJRSA-N	1.0	WQZGKKKJIJFFOK-GASJEMHNSA-N	direct	637271826	15081.0	99.54668166	1.0	158.514549737	0.443102930225	2.01	0.8617523202
17934749	637271826	10107.0	79.2572748687	0.88620586045	GUBGYTABKSRVRQ-QRZGKKJRSA-N	1.0	WQZGKKKJIJFFOK-GASJEMHNSA-N	direct	637271826	1849.0	98.2757241304	1.0	158.514549737	0.443102930225	2.01	0.8617523202
17934750	637271826	10107.0	79.2572748687	0.88620586045	GUBGYTABKSRVRQ-QRZGKKJRSA-N	1.0	WQZGKKKJIJFFOK-GASJEMHNSA-N	direct	637271826	4365.0	95.0741724254	1.0	158.514549737	0.443102930225	2.01	0.8617523202
17934751	637271826	10107.0	79.2572748687	0.88620586045	GUBGYTABKSRVRQ-QRZGKKJRSA-N	1.0	WQZGKKKJIJFFOK-GASJEMHNSA-N	direct	637271826	339.0	93.1706962272	1.0	158.514549737	0.443102930225	2.01	0.8617523202
17934752	637271826	10107.0	79.2572748687	0.88620586045	GUBGYTABKSRVRQ-QRZGKKJRSA-N	1.0	WQZGKKKJIJFFOK-GASJEMHNSA-N	direct	637271826	3584.0	93.1706962272	1.0	158.514549737	0.443102930225	2.01	0.8617523202
17934753	637271826	10107.0	79.2572748687	0.88620586045	GUBGYTABKSRVRQ-QRZGKKJRSA-N	1.0	WQZGKKKJIJFFOK-GASJEMHNSA-N	direct	637271826	6831.0	93.1706962272	1.0	158.514549737	0.443102930225	2.01	0.8617523202
17934754	637271826	10107.0	79.2572748687	0.88620586045	GUBGYTABKSRVRQ-QRZGKKJRSA-N	1.0	WQZGKKKJIJFFOK-GASJEMHNSA-N	direct	637271826	1622.0	92.4828041021	1.0	158.514549737	0.443102930225	2.01	0.8617523202
17934757	637271826	10107.0	79.2572748687	0.88620586045	GUBGYTABKSRVRQ-QRZGKKJRSA-N	1.0	WQZGKKKJIJFFOK-GASJEMHNSA-N	direct	637271826	15001.0	92.1040252676	1.0	158.514549737	0.443102930225	2.01	0.8617523202
17934758	637271826	10107.0	79.2572748687	0.88620586045	GUBGYTABKSRVRQ-QRZGKKJRSA-N	1.0	WQZGKKKJIJFFOK-GASJEMHNSA-N	direct	637271826	1383.0	91.2790142558	1.0	158.514549737	0.443102930225	2.01	0.8617523202
17934759	637271826	10107.0	79.2572748687	0.88620586045	GUBGYTABKSRVRQ-QRZGKKJRSA-N	1.0	WQZGKKKJIJFFOK-GASJEMHNSA-N	direct	637271826	4366.0	91.2790142558	1.0	158.514549737	0.443102930225	2.01	0.8617523202
2582909	637264959	1157.0	41.3448615652	0.87412910321	GUBGYTABKSRVRQ-QRZGKKJRSA-N	1.0	WQZGKKKJIJFFOK-GASJEMHNSA-N	direct	637264959	1157.0	40.0560111249	2.0	80.1120222499	0.437064551605	2.01	0.861107440182
2583000	637264959	2964.0	41.3448615652	0.87412910321	GUBGYTABKSRVRQ-QRZGKKJRSA-N	1.0	WQZGKKKJIJFFOK-GASJEMHNSA-N	direct	637264959	2964.0	40.0560111249	2.0	80.1120222499	0.437064551605	2.01	0.861107440182
47059684	637264524	13745.0	39.5016894462	0.88620586045	GUBGYTABKSRVRQ-QRZGKKJRSA-N	1.0	WQZGKKKJIJFFOK-GASJEMHNSA-N	direct	637264524	13745.0	89.0788339494	2.0	79.0033788924	0.443102930225	2.01	0.861061346482
19503132	637266769	13745.0	83.9956786262	0.833444503492	GUBGYTABKSRVRQ-QRZGKKJRSA-N	1.0	WQZGKKKJIJFFOK-GASJEMHNSA-N	direct	637266769	13591.0	87.9871627753	1.0	167.991357252	0.416722251746	2.01	0.861038222124
19503133	637266769	13745.0	83.9956786262	0.833444503492	GUBGYTABKSRVRQ-QRZGKKJRSA-N	1.0	WQZGKKKJIJFFOK-GASJEMHNSA-N	direct	637266769	15081.0	87.9871627753	1.0	167.991357252	0.416722251746	2.01	0.861038222124
15420202	637267041	6583.0	83.9788107009	0.833444503492	GUBGYTABKSRVRQ-QRZGKKJRSA-N	1.0	WQZGKKKJIJFFOK-GASJEMHNSA-N	direct	637267041	4365.0	100.432973634	1.0	167.957621402	0.416722251746	2.01	0.860994990667
15420203	637267041	6583.0	83.9788107009	0.833444503492	GUBGYTABKSRVRQ-QRZGKKJRSA-N	1.0	WQZGKKKJIJFFOK-GASJEMHNSA-N	direct	637267041	13591.0	98.8124792792	1.0	167.957621402	0.416722251746	2.01	0.860994990667
15420204	637267041	6583.0	83.9788107009	0.833444503492	GUBGYTABKSRVRQ-QRZGKKJRSA-N	1.0	WQZGKKKJIJFFOK-GASJEMHNSA-N	direct	637267041	15081.0	98.8124792792	1.0	167.957621402	0.416722251746	2.01	0.860994990667
15420205	637267041	6583.0	83.9788107009	0.833444503492	GUBGYTABKSRVRQ-QRZGKKJRSA-N	1.0	WQZGKKKJIJFFOK-GASJEMHNSA-N	direct	637267041	5031.0	96.9625735021	1.0	167.957621402	0.416722251746	2.01	0.860994990667
15420206	637267041	6583.0	83.9788107009	0.833444503492	GUBGYTABKSRVRQ-QRZGKKJRSA-N	1.0	WQZGKKKJIJFFOK-GASJEMHNSA-N	direct	637267041	339.0	96.2781893848	1.0	167.957621402	0.416722251746	2.01	0.860994990667
15420207	637267041	6583.0	83.9788107009	0.833444503492	GUBGYTABKSRVRQ-QRZGKKJRSA-N	1.0	WQZGKKKJIJFFOK-GASJEMHNSA-N	direct	637267041	3584.0	96.2781893848	1.0	167.957621402	0.416722251746	2.01	0.860994990667
15420208	637267041	6583.0	83.9788107009	0.833444503492	GUBGYTABKSRVRQ-QRZGKKJRSA-N	1.0	WQZGKKKJIJFFOK-GASJEMHNSA-N	direct	637267041	6831.0	96.2781893848	1.0	167.957621402	0.416722251746	2.01	0.860994990667
15420209	637267041	6583.0	83.9788107009	0.833444503492	GUBGYTABKSRVRQ-QRZGKKJRSA-N	1.0	WQZGKKKJIJFFOK-GASJEMHNSA-N	direct	637267041	4267.0	95.9065783148	1.0	167.957621402	0.416722251746	2.01	0.860994990667
15420212	637267041	6583.0	83.9788107009	0.833444503492	GUBGYTABKSRVRQ-QRZGKKJRSA-N	1.0	WQZGKKKJIJFFOK-GASJEMHNSA-N	direct	637267041	15001.0	95.6307841426	1.0	167.957621402	0.416722251746	2.01	0.860994990667
15420213	637267041	6583.0	83.9788107009	0.833444503492	GUBGYTABKSRVRQ-QRZGKKJRSA-N	1.0	WQZGKKKJIJFFOK-GASJEMHNSA-N	direct	637267041	1622.0	92.9430951487	1.0	167.957621402	0.416722251746	2.01	0.860994990667
15420214	637267041	6583.0	83.9788107009	0.833444503492	GUBGYTABKSRVRQ-QRZGKKJRSA-N	1.0	WQZGKKKJIJFFOK-GASJEMHNSA-N	direct	637267041	4005.0	91.288192771	1.0	167.957621402	0.416722251746	2.01	0.860994990667
15420215	637267041	6583.0	83.9788107009	0.833444503492	GUBGYTABKSRVRQ-QRZGKKJRSA-N	1.0	WQZGKKKJIJFFOK-GASJEMHNSA-N	direct	637267041	11881.0	91.288192771	1.0	167.957621402	0.416722251746	2.01	0.860994990667
15420216	637267041	6583.0	83.9788107009	0.833444503492	GUBGYTABKSRVRQ-QRZGKKJRSA-N	1.0	WQZGKKKJIJFFOK-GASJEMHNSA-N	direct	637267041	13196.0	91.288192771	1.0	167.957621402	0.416722251746	2.01	0.860994990667
15420217	637267041	6583.0	83.9788107009	0.833444503492	GUBGYTABKSRVRQ-QRZGKKJRSA-N	1.0	WQZGKKKJIJFFOK-GASJEMHNSA-N	direct	637267041	1849.0	90.9244530386	1.0	167.957621402	0.416722251746	2.01	0.860994990667
19504189	637266769	10861.0	81.0496351456	0.87412910321	GUBGYTABKSRVRQ-QRZGKKJRSA-N	1.0	WQZGKKKJIJFFOK-GASJEMHNSA-N	direct	637266769	1622.0	79.9913998282	1.0	159.982799656	0.437064551605	2.01	0.860783120684
19504204	637266769	11071.0	81.0496351456	0.87412910321	GUBGYTABKSRVRQ-QRZGKKJRSA-N	1.0	WQZGKKKJIJFFOK-GASJEMHNSA-N	direct	637266769	1622.0	79.9913998282	1.0	159.982799656	0.437064551605	2.01	0.860783120684
19504219	637266769	13745.0	83.9956786262	0.87412910321	GUBGYTABKSRVRQ-QRZGKKJRSA-N	1.0	WQZGKKKJIJFFOK-GASJEMHNSA-N	direct	637266769	1622.0	79.9913998282	1.0	159.982799656	0.437064551605	2.01	0.860783120684
19504085	637266769	1622.0	81.209714836	0.87412910321	GUBGYTABKSRVRQ-QRZGKKJRSA-N	1.0	WQZGKKKJIJFFOK-GASJEMHNSA-N	direct	637266769	10861.0	79.8696662315	1.0	159.739332463	0.437064551605	2.01	0.860455441462
19504086	637266769	1622.0	81.209714836	0.87412910321	GUBGYTABKSRVRQ-QRZGKKJRSA-N	1.0	WQZGKKKJIJFFOK-GASJEMHNSA-N	direct	637266769	11071.0	79.8696662315	1.0	159.739332463	0.437064551605	2.01	0.860455441462
19504191	637266769	10861.0	81.0496351456	0.87412910321	GUBGYTABKSRVRQ-QRZGKKJRSA-N	1.0	WQZGKKKJIJFFOK-GASJEMHNSA-N	direct	637266769	11071.0	79.8696662315	1.0	159.739332463	0.437064551605	2.01	0.860455441462
19504205	637266769	11071.0	81.0496351456	0.87412910321	GUBGYTABKSRVRQ-QRZGKKJRSA-N	1.0	WQZGKKKJIJFFOK-GASJEMHNSA-N	direct	637266769	10861.0	79.8696662315	1.0	159.739332463	0.437064551605	2.01	0.860455441462
19504220	637266769	13745.0	83.9956786262	0.87412910321	GUBGYTABKSRVRQ-QRZGKKJRSA-N	1.0	WQZGKKKJIJFFOK-GASJEMHNSA-N	direct	637266769	10861.0	79.8696662315	1.0	159.739332463	0.437064551605	2.01	0.860455441462
19504221	637266769	13745.0	83.9956786262	0.87412910321	GUBGYTABKSRVRQ-QRZGKKJRSA-N	1.0	WQZGKKKJIJFFOK-GASJEMHNSA-N	direct	637266769	11071.0	79.8696662315	1.0	159.739332463	0.437064551605	2.01	0.860455441462
19503550	637266769	1622.0	81.209714836	0.88620586045	GUBGYTABKSRVRQ-QRZGKKJRSA-N	1.0	WQZGKKKJIJFFOK-GASJEMHNSA-N	direct	637266769	4267.0	78.6925039621	1.0	157.385007924	0.443102930225	2.01	0.860213033746
19503655	637266769	10861.0	81.0496351456	0.88620586045	GUBGYTABKSRVRQ-QRZGKKJRSA-N	1.0	WQZGKKKJIJFFOK-GASJEMHNSA-N	direct	637266769	4267.0	78.6925039621	1.0	157.385007924	0.443102930225	2.01	0.860213033746
19503670	637266769	11071.0	81.0496351456	0.88620586045	GUBGYTABKSRVRQ-QRZGKKJRSA-N	1.0	WQZGKKKJIJFFOK-GASJEMHNSA-N	direct	637266769	4267.0	78.6925039621	1.0	157.385007924	0.443102930225	2.01	0.860213033746
19503685	637266769	13745.0	83.9956786262	0.88620586045	GUBGYTABKSRVRQ-QRZGKKJRSA-N	1.0	WQZGKKKJIJFFOK-GASJEMHNSA-N	direct	637266769	4267.0	78.6925039621	1.0	157.385007924	0.443102930225	2.01	0.860213033746
53164003	637266580	14743.0	39.1272611725	0.902555688805	GUBGYTABKSRVRQ-QRZGKKJRSA-N	1.0	WQZGKKKJIJFFOK-GASJEMHNSA-N	direct	637266580	14743.0	38.6234230429	2.0	77.2468460859	0.451277844403	2.01	0.860156972596
20279831	637270876	5031.0	88.3936186349	0.833444503492	GUBGYTABKSRVRQ-QRZGKKJRSA-N	1.0	WQZGKKKJIJFFOK-GASJEMHNSA-N	direct	637270876	4037.0	83.6458915609	1.0	167.291783122	0.416722251746	2.01	0.860140403583
20279951	637270876	13745.0	87.3178549236	0.833444503492	GUBGYTABKSRVRQ-QRZGKKJRSA-N	1.0	WQZGKKKJIJFFOK-GASJEMHNSA-N	direct	637270876	4037.0	83.6458915609	1.0	167.291783122	0.416722251746	2.01	0.860140403583
20279756	637270876	1622.0	88.2773660775	0.833444503492	GUBGYTABKSRVRQ-QRZGKKJRSA-N	1.0	WQZGKKKJIJFFOK-GASJEMHNSA-N	direct	637270876	4037.0	83.6458915609	1.0	167.291783122	0.416722251746	2.01	0.860140403583
15422938	637267041	10861.0	78.6575773192	0.88620586045	GUBGYTABKSRVRQ-QRZGKKJRSA-N	1.0	WQZGKKKJIJFFOK-GASJEMHNSA-N	direct	637267041	4365.0	100.432973634	1.0	157.315154638	0.443102930225	2.01	0.860117569268
15422939	637267041	10861.0	78.6575773192	0.88620586045	GUBGYTABKSRVRQ-QRZGKKJRSA-N	1.0	WQZGKKKJIJFFOK-GASJEMHNSA-N	direct	637267041	13591.0	98.8124792792	1.0	157.315154638	0.443102930225	2.01	0.860117569268
15422940	637267041	10861.0	78.6575773192	0.88620586045	GUBGYTABKSRVRQ-QRZGKKJRSA-N	1.0	WQZGKKKJIJFFOK-GASJEMHNSA-N	direct	637267041	15081.0	98.8124792792	1.0	157.315154638	0.443102930225	2.01	0.860117569268
15422941	637267041	10861.0	78.6575773192	0.88620586045	GUBGYTABKSRVRQ-QRZGKKJRSA-N	1.0	WQZGKKKJIJFFOK-GASJEMHNSA-N	direct	637267041	5031.0	96.9625735021	1.0	157.315154638	0.443102930225	2.01	0.860117569268
15422942	637267041	10861.0	78.6575773192	0.88620586045	GUBGYTABKSRVRQ-QRZGKKJRSA-N	1.0	WQZGKKKJIJFFOK-GASJEMHNSA-N	direct	637267041	339.0	96.2781893848	1.0	157.315154638	0.443102930225	2.01	0.860117569268
15422943	637267041	10861.0	78.6575773192	0.88620586045	GUBGYTABKSRVRQ-QRZGKKJRSA-N	1.0	WQZGKKKJIJFFOK-GASJEMHNSA-N	direct	637267041	3584.0	96.2781893848	1.0	157.315154638	0.443102930225	2.01	0.860117569268
15422944	637267041	10861.0	78.6575773192	0.88620586045	GUBGYTABKSRVRQ-QRZGKKJRSA-N	1.0	WQZGKKKJIJFFOK-GASJEMHNSA-N	direct	637267041	6831.0	96.2781893848	1.0	157.315154638	0.443102930225	2.01	0.860117569268
15422945	637267041	10861.0	78.6575773192	0.88620586045	GUBGYTABKSRVRQ-QRZGKKJRSA-N	1.0	WQZGKKKJIJFFOK-GASJEMHNSA-N	direct	637267041	4267.0	95.9065783148	1.0	157.315154638	0.443102930225	2.01	0.860117569268
15422948	637267041	10861.0	78.6575773192	0.88620586045	GUBGYTABKSRVRQ-QRZGKKJRSA-N	1.0	WQZGKKKJIJFFOK-GASJEMHNSA-N	direct	637267041	15001.0	95.6307841426	1.0	157.315154638	0.443102930225	2.01	0.860117569268
15422949	637267041	10861.0	78.6575773192	0.88620586045	GUBGYTABKSRVRQ-QRZGKKJRSA-N	1.0	WQZGKKKJIJFFOK-GASJEMHNSA-N	direct	637267041	1622.0	92.9430951487	1.0	157.315154638	0.443102930225	2.01	0.860117569268
15422950	637267041	10861.0	78.6575773192	0.88620586045	GUBGYTABKSRVRQ-QRZGKKJRSA-N	1.0	WQZGKKKJIJFFOK-GASJEMHNSA-N	direct	637267041	4005.0	91.288192771	1.0	157.315154638	0.443102930225	2.01	0.860117569268
15422951	637267041	10861.0	78.6575773192	0.88620586045	GUBGYTABKSRVRQ-QRZGKKJRSA-N	1.0	WQZGKKKJIJFFOK-GASJEMHNSA-N	direct	637267041	11881.0	91.288192771	1.0	157.315154638	0.443102930225	2.01	0.860117569268
15422952	637267041	10861.0	78.6575773192	0.88620586045	GUBGYTABKSRVRQ-QRZGKKJRSA-N	1.0	WQZGKKKJIJFFOK-GASJEMHNSA-N	direct	637267041	13196.0	91.288192771	1.0	157.315154638	0.443102930225	2.01	0.860117569268
15422953	637267041	10861.0	78.6575773192	0.88620586045	GUBGYTABKSRVRQ-QRZGKKJRSA-N	1.0	WQZGKKKJIJFFOK-GASJEMHNSA-N	direct	637267041	1849.0	90.9244530386	1.0	157.315154638	0.443102930225	2.01	0.860117569268
15422954	637267041	11071.0	78.6575773192	0.88620586045	GUBGYTABKSRVRQ-QRZGKKJRSA-N	1.0	WQZGKKKJIJFFOK-GASJEMHNSA-N	direct	637267041	4365.0	100.432973634	1.0	157.315154638	0.443102930225	2.01	0.860117569268
15422955	637267041	11071.0	78.6575773192	0.88620586045	GUBGYTABKSRVRQ-QRZGKKJRSA-N	1.0	WQZGKKKJIJFFOK-GASJEMHNSA-N	direct	637267041	13591.0	98.8124792792	1.0	157.315154638	0.443102930225	2.01	0.860117569268
15422956	637267041	11071.0	78.6575773192	0.88620586045	GUBGYTABKSRVRQ-QRZGKKJRSA-N	1.0	WQZGKKKJIJFFOK-GASJEMHNSA-N	direct	637267041	15081.0	98.8124792792	1.0	157.315154638	0.443102930225	2.01	0.860117569268
15422957	637267041	11071.0	78.6575773192	0.88620586045	GUBGYTABKSRVRQ-QRZGKKJRSA-N	1.0	WQZGKKKJIJFFOK-GASJEMHNSA-N	direct	637267041	5031.0	96.9625735021	1.0	157.315154638	0.443102930225	2.01	0.860117569268
15422958	637267041	11071.0	78.6575773192	0.88620586045	GUBGYTABKSRVRQ-QRZGKKJRSA-N	1.0	WQZGKKKJIJFFOK-GASJEMHNSA-N	direct	637267041	339.0	96.2781893848	1.0	157.315154638	0.443102930225	2.01	0.860117569268
15422959	637267041	11071.0	78.6575773192	0.88620586045	GUBGYTABKSRVRQ-QRZGKKJRSA-N	1.0	WQZGKKKJIJFFOK-GASJEMHNSA-N	direct	637267041	3584.0	96.2781893848	1.0	157.315154638	0.443102930225	2.01	0.860117569268
15422960	637267041	11071.0	78.6575773192	0.88620586045	GUBGYTABKSRVRQ-QRZGKKJRSA-N	1.0	WQZGKKKJIJFFOK-GASJEMHNSA-N	direct	637267041	6831.0	96.2781893848	1.0	157.315154638	0.443102930225	2.01	0.860117569268
15422961	637267041	11071.0	78.6575773192	0.88620586045	GUBGYTABKSRVRQ-QRZGKKJRSA-N	1.0	WQZGKKKJIJFFOK-GASJEMHNSA-N	direct	637267041	4267.0	95.9065783148	1.0	157.315154638	0.443102930225	2.01	0.860117569268
15422964	637267041	11071.0	78.6575773192	0.88620586045	GUBGYTABKSRVRQ-QRZGKKJRSA-N	1.0	WQZGKKKJIJFFOK-GASJEMHNSA-N	direct	637267041	15001.0	95.6307841426	1.0	157.315154638	0.443102930225	2.01	0.860117569268
15422965	637267041	11071.0	78.6575773192	0.88620586045	GUBGYTABKSRVRQ-QRZGKKJRSA-N	1.0	WQZGKKKJIJFFOK-GASJEMHNSA-N	direct	637267041	1622.0	92.9430951487	1.0	157.315154638	0.443102930225	2.01	0.860117569268
15422966	637267041	11071.0	78.6575773192	0.88620586045	GUBGYTABKSRVRQ-QRZGKKJRSA-N	1.0	WQZGKKKJIJFFOK-GASJEMHNSA-N	direct	637267041	4005.0	91.288192771	1.0	157.315154638	0.443102930225	2.01	0.860117569268
15422967	637267041	11071.0	78.6575773192	0.88620586045	GUBGYTABKSRVRQ-QRZGKKJRSA-N	1.0	WQZGKKKJIJFFOK-GASJEMHNSA-N	direct	637267041	11881.0	91.288192771	1.0	157.315154638	0.443102930225	2.01	0.860117569268
15422968	637267041	11071.0	78.6575773192	0.88620586045	GUBGYTABKSRVRQ-QRZGKKJRSA-N	1.0	WQZGKKKJIJFFOK-GASJEMHNSA-N	direct	637267041	13196.0	91.288192771	1.0	157.315154638	0.443102930225	2.01	0.860117569268
15422969	637267041	11071.0	78.6575773192	0.88620586045	GUBGYTABKSRVRQ-QRZGKKJRSA-N	1.0	WQZGKKKJIJFFOK-GASJEMHNSA-N	direct	637267041	1849.0	90.9244530386	1.0	157.315154638	0.443102930225	2.01	0.860117569268
3532658	637271060	2754.0	77.1791420106	0.902555688805	GUBGYTABKSRVRQ-QRZGKKJRSA-N	1.0	WQZGKKKJIJFFOK-SVZMEOIVSA-N	direct	637271060	599.0	102.623423043	1.0	154.358284021	0.451277844403	2.01	0.859968436475
3532659	637271060	2754.0	77.1791420106	0.902555688805	GUBGYTABKSRVRQ-QRZGKKJRSA-N	1.0	WQZGKKKJIJFFOK-SVZMEOIVSA-N	direct	637271060	2138.0	102.623423043	1.0	154.358284021	0.451277844403	2.01	0.859968436475
3532718	637271060	5746.0	77.1791420106	0.902555688805	GUBGYTABKSRVRQ-QRZGKKJRSA-N	1.0	WQZGKKKJIJFFOK-SVZMEOIVSA-N	direct	637271060	599.0	102.623423043	1.0	154.358284021	0.451277844403	2.01	0.859968436475
3532719	637271060	5746.0	77.1791420106	0.902555688805	GUBGYTABKSRVRQ-QRZGKKJRSA-N	1.0	WQZGKKKJIJFFOK-SVZMEOIVSA-N	direct	637271060	2138.0	102.623423043	1.0	154.358284021	0.451277844403	2.01	0.859968436475
53164011	637266580	14743.0	39.1272611725	0.901750025289	GUBGYTABKSRVRQ-QRZGKKJRSA-N	1.0	WQZGKKKJIJFFOK-GASJEMHNSA-N	direct	637266580	14743.0	38.6234230429	2.0	77.2468460859	0.450875012644	2.01	0.859964954199
3532898	637271060	2754.0	77.1791420106	0.901750025289	GUBGYTABKSRVRQ-QRZGKKJRSA-N	1.0	WQZGKKKJIJFFOK-SVZMEOIVSA-N	direct	637271060	599.0	102.623423043	1.0	154.358284021	0.450875012644	2.01	0.859776460166
3532899	637271060	2754.0	77.1791420106	0.901750025289	GUBGYTABKSRVRQ-QRZGKKJRSA-N	1.0	WQZGKKKJIJFFOK-SVZMEOIVSA-N	direct	637271060	2138.0	102.623423043	1.0	154.358284021	0.450875012644	2.01	0.859776460166
3532958	637271060	5746.0	77.1791420106	0.901750025289	GUBGYTABKSRVRQ-QRZGKKJRSA-N	1.0	WQZGKKKJIJFFOK-SVZMEOIVSA-N	direct	637271060	599.0	102.623423043	1.0	154.358284021	0.450875012644	2.01	0.859776460166
3532959	637271060	5746.0	77.1791420106	0.901750025289	GUBGYTABKSRVRQ-QRZGKKJRSA-N	1.0	WQZGKKKJIJFFOK-SVZMEOIVSA-N	direct	637271060	2138.0	102.623423043	1.0	154.358284021	0.450875012644	2.01	0.859776460166
19504087	637266769	1622.0	81.209714836	0.87412910321	GUBGYTABKSRVRQ-QRZGKKJRSA-N	1.0	WQZGKKKJIJFFOK-GASJEMHNSA-N	direct	637266769	4005.0	79.5142785735	1.0	159.028557147	0.437064551605	2.01	0.85949667064
19504088	637266769	1622.0	81.209714836	0.87412910321	GUBGYTABKSRVRQ-QRZGKKJRSA-N	1.0	WQZGKKKJIJFFOK-GASJEMHNSA-N	direct	637266769	11881.0	79.5142785735	1.0	159.028557147	0.437064551605	2.01	0.85949667064
19504089	637266769	1622.0	81.209714836	0.87412910321	GUBGYTABKSRVRQ-QRZGKKJRSA-N	1.0	WQZGKKKJIJFFOK-GASJEMHNSA-N	direct	637266769	13196.0	79.5142785735	1.0	159.028557147	0.437064551605	2.01	0.85949667064
19504192	637266769	10861.0	81.0496351456	0.87412910321	GUBGYTABKSRVRQ-QRZGKKJRSA-N	1.0	WQZGKKKJIJFFOK-GASJEMHNSA-N	direct	637266769	4005.0	79.5142785735	1.0	159.028557147	0.437064551605	2.01	0.85949667064
19504193	637266769	10861.0	81.0496351456	0.87412910321	GUBGYTABKSRVRQ-QRZGKKJRSA-N	1.0	WQZGKKKJIJFFOK-GASJEMHNSA-N	direct	637266769	11881.0	79.5142785735	1.0	159.028557147	0.437064551605	2.01	0.85949667064
19504194	637266769	10861.0	81.0496351456	0.87412910321	GUBGYTABKSRVRQ-QRZGKKJRSA-N	1.0	WQZGKKKJIJFFOK-GASJEMHNSA-N	direct	637266769	13196.0	79.5142785735	1.0	159.028557147	0.437064551605	2.01	0.85949667064
19504207	637266769	11071.0	81.0496351456	0.87412910321	GUBGYTABKSRVRQ-QRZGKKJRSA-N	1.0	WQZGKKKJIJFFOK-GASJEMHNSA-N	direct	637266769	4005.0	79.5142785735	1.0	159.028557147	0.437064551605	2.01	0.85949667064
19504208	637266769	11071.0	81.0496351456	0.87412910321	GUBGYTABKSRVRQ-QRZGKKJRSA-N	1.0	WQZGKKKJIJFFOK-GASJEMHNSA-N	direct	637266769	11881.0	79.5142785735	1.0	159.028557147	0.437064551605	2.01	0.85949667064
19504209	637266769	11071.0	81.0496351456	0.87412910321	GUBGYTABKSRVRQ-QRZGKKJRSA-N	1.0	WQZGKKKJIJFFOK-GASJEMHNSA-N	direct	637266769	13196.0	79.5142785735	1.0	159.028557147	0.437064551605	2.01	0.85949667064
19504222	637266769	13745.0	83.9956786262	0.87412910321	GUBGYTABKSRVRQ-QRZGKKJRSA-N	1.0	WQZGKKKJIJFFOK-GASJEMHNSA-N	direct	637266769	4005.0	79.5142785735	1.0	159.028557147	0.437064551605	2.01	0.85949667064
19504223	637266769	13745.0	83.9956786262	0.87412910321	GUBGYTABKSRVRQ-QRZGKKJRSA-N	1.0	WQZGKKKJIJFFOK-GASJEMHNSA-N	direct	637266769	11881.0	79.5142785735	1.0	159.028557147	0.437064551605	2.01	0.85949667064
19504224	637266769	13745.0	83.9956786262	0.87412910321	GUBGYTABKSRVRQ-QRZGKKJRSA-N	1.0	WQZGKKKJIJFFOK-GASJEMHNSA-N	direct	637266769	13196.0	79.5142785735	1.0	159.028557147	0.437064551605	2.01	0.85949667064
45944413	637266462	6123.0	84.6197887583	0.833444503492	GUBGYTABKSRVRQ-QRZGKKJRSA-N	1.0	WQZGKKKJIJFFOK-GASJEMHNSA-N	direct	637266462	13330.0	83.3233063904	1.0	166.646612781	0.416722251746	2.01	0.859309906364
45944432	637266462	13330.0	84.6197887583	0.833444503492	GUBGYTABKSRVRQ-QRZGKKJRSA-N	1.0	WQZGKKKJIJFFOK-GASJEMHNSA-N	direct	637266462	6123.0	83.3233063904	1.0	166.646612781	0.416722251746	2.01	0.859309906364
19503551	637266769	1622.0	81.209714836	0.88620586045	GUBGYTABKSRVRQ-QRZGKKJRSA-N	1.0	WQZGKKKJIJFFOK-GASJEMHNSA-N	direct	637266769	1849.0	78.2118316289	1.0	156.423663258	0.443102930225	2.01	0.858896418161
19503656	637266769	10861.0	81.0496351456	0.88620586045	GUBGYTABKSRVRQ-QRZGKKJRSA-N	1.0	WQZGKKKJIJFFOK-GASJEMHNSA-N	direct	637266769	1849.0	78.2118316289	1.0	156.423663258	0.443102930225	2.01	0.858896418161
19503671	637266769	11071.0	81.0496351456	0.88620586045	GUBGYTABKSRVRQ-QRZGKKJRSA-N	1.0	WQZGKKKJIJFFOK-GASJEMHNSA-N	direct	637266769	1849.0	78.2118316289	1.0	156.423663258	0.443102930225	2.01	0.858896418161
19503686	637266769	13745.0	83.9956786262	0.88620586045	GUBGYTABKSRVRQ-QRZGKKJRSA-N	1.0	WQZGKKKJIJFFOK-GASJEMHNSA-N	direct	637266769	1849.0	78.2118316289	1.0	156.423663258	0.443102930225	2.01	0.858896418161
17937658	637271826	10107.0	79.2572748687	0.87412910321	GUBGYTABKSRVRQ-QRZGKKJRSA-N	1.0	WQZGKKKJIJFFOK-GASJEMHNSA-N	direct	637271826	5031.0	100.903089987	1.0	158.514549737	0.437064551605	2.01	0.858801317315
17937659	637271826	10107.0	79.2572748687	0.87412910321	GUBGYTABKSRVRQ-QRZGKKJRSA-N	1.0	WQZGKKKJIJFFOK-GASJEMHNSA-N	direct	637271826	13591.0	99.54668166	1.0	158.514549737	0.437064551605	2.01	0.858801317315
17937660	637271826	10107.0	79.2572748687	0.87412910321	GUBGYTABKSRVRQ-QRZGKKJRSA-N	1.0	WQZGKKKJIJFFOK-GASJEMHNSA-N	direct	637271826	15081.0	99.54668166	1.0	158.514549737	0.437064551605	2.01	0.858801317315
17937661	637271826	10107.0	79.2572748687	0.87412910321	GUBGYTABKSRVRQ-QRZGKKJRSA-N	1.0	WQZGKKKJIJFFOK-GASJEMHNSA-N	direct	637271826	1849.0	98.2757241304	1.0	158.514549737	0.437064551605	2.01	0.858801317315
17937662	637271826	10107.0	79.2572748687	0.87412910321	GUBGYTABKSRVRQ-QRZGKKJRSA-N	1.0	WQZGKKKJIJFFOK-GASJEMHNSA-N	direct	637271826	4365.0	95.0741724254	1.0	158.514549737	0.437064551605	2.01	0.858801317315
17937663	637271826	10107.0	79.2572748687	0.87412910321	GUBGYTABKSRVRQ-QRZGKKJRSA-N	1.0	WQZGKKKJIJFFOK-GASJEMHNSA-N	direct	637271826	339.0	93.1706962272	1.0	158.514549737	0.437064551605	2.01	0.858801317315
17937664	637271826	10107.0	79.2572748687	0.87412910321	GUBGYTABKSRVRQ-QRZGKKJRSA-N	1.0	WQZGKKKJIJFFOK-GASJEMHNSA-N	direct	637271826	3584.0	93.1706962272	1.0	158.514549737	0.437064551605	2.01	0.858801317315
17937665	637271826	10107.0	79.2572748687	0.87412910321	GUBGYTABKSRVRQ-QRZGKKJRSA-N	1.0	WQZGKKKJIJFFOK-GASJEMHNSA-N	direct	637271826	6831.0	93.1706962272	1.0	158.514549737	0.437064551605	2.01	0.858801317315
17937666	637271826	10107.0	79.2572748687	0.87412910321	GUBGYTABKSRVRQ-QRZGKKJRSA-N	1.0	WQZGKKKJIJFFOK-GASJEMHNSA-N	direct	637271826	1622.0	92.4828041021	1.0	158.514549737	0.437064551605	2.01	0.858801317315
17937669	637271826	10107.0	79.2572748687	0.87412910321	GUBGYTABKSRVRQ-QRZGKKJRSA-N	1.0	WQZGKKKJIJFFOK-GASJEMHNSA-N	direct	637271826	15001.0	92.1040252676	1.0	158.514549737	0.437064551605	2.01	0.858801317315
17937670	637271826	10107.0	79.2572748687	0.87412910321	GUBGYTABKSRVRQ-QRZGKKJRSA-N	1.0	WQZGKKKJIJFFOK-GASJEMHNSA-N	direct	637271826	1383.0	91.2790142558	1.0	158.514549737	0.437064551605	2.01	0.858801317315
17937671	637271826	10107.0	79.2572748687	0.87412910321	GUBGYTABKSRVRQ-QRZGKKJRSA-N	1.0	WQZGKKKJIJFFOK-GASJEMHNSA-N	direct	637271826	4366.0	91.2790142558	1.0	158.514549737	0.437064551605	2.01	0.858801317315
13231598	637265280	10107.0	83.0172766123	0.833444503492	GUBGYTABKSRVRQ-QRZGKKJRSA-N	1.0	WQZGKKKJIJFFOK-GASJEMHNSA-N	direct	637265280	13591.0	105.424812155	1.0	166.034553225	0.416722251746	2.01	0.858519799119
13231599	637265280	10107.0	83.0172766123	0.833444503492	GUBGYTABKSRVRQ-QRZGKKJRSA-N	1.0	WQZGKKKJIJFFOK-GASJEMHNSA-N	direct	637265280	15081.0	105.424812155	1.0	166.034553225	0.416722251746	2.01	0.858519799119
13231600	637265280	10107.0	83.0172766123	0.833444503492	GUBGYTABKSRVRQ-QRZGKKJRSA-N	1.0	WQZGKKKJIJFFOK-GASJEMHNSA-N	direct	637265280	1849.0	103.779891912	1.0	166.034553225	0.416722251746	2.01	0.858519799119
13231601	637265280	10107.0	83.0172766123	0.833444503492	GUBGYTABKSRVRQ-QRZGKKJRSA-N	1.0	WQZGKKKJIJFFOK-GASJEMHNSA-N	direct	637265280	4365.0	103.154281982	1.0	166.034553225	0.416722251746	2.01	0.858519799119
13231602	637265280	10107.0	83.0172766123	0.833444503492	GUBGYTABKSRVRQ-QRZGKKJRSA-N	1.0	WQZGKKKJIJFFOK-GASJEMHNSA-N	direct	637265280	5031.0	100.013676223	1.0	166.034553225	0.416722251746	2.01	0.858519799119
13231603	637265280	10107.0	83.0172766123	0.833444503492	GUBGYTABKSRVRQ-QRZGKKJRSA-N	1.0	WQZGKKKJIJFFOK-GASJEMHNSA-N	direct	637265280	339.0	97.19859629	1.0	166.034553225	0.416722251746	2.01	0.858519799119
13231604	637265280	10107.0	83.0172766123	0.833444503492	GUBGYTABKSRVRQ-QRZGKKJRSA-N	1.0	WQZGKKKJIJFFOK-GASJEMHNSA-N	direct	637265280	3584.0	97.19859629	1.0	166.034553225	0.416722251746	2.01	0.858519799119
13231605	637265280	10107.0	83.0172766123	0.833444503492	GUBGYTABKSRVRQ-QRZGKKJRSA-N	1.0	WQZGKKKJIJFFOK-GASJEMHNSA-N	direct	637265280	6831.0	97.19859629	1.0	166.034553225	0.416722251746	2.01	0.858519799119
13231606	637265280	10107.0	83.0172766123	0.833444503492	GUBGYTABKSRVRQ-QRZGKKJRSA-N	1.0	WQZGKKKJIJFFOK-GASJEMHNSA-N	direct	637265280	4267.0	95.8632794328	1.0	166.034553225	0.416722251746	2.01	0.858519799119
13231607	637265280	10107.0	83.0172766123	0.833444503492	GUBGYTABKSRVRQ-QRZGKKJRSA-N	1.0	WQZGKKKJIJFFOK-GASJEMHNSA-N	direct	637265280	1622.0	94.5816987087	1.0	166.034553225	0.416722251746	2.01	0.858519799119
13231608	637265280	10107.0	83.0172766123	0.833444503492	GUBGYTABKSRVRQ-QRZGKKJRSA-N	1.0	WQZGKKKJIJFFOK-GASJEMHNSA-N	direct	637265280	1383.0	93.8996294549	1.0	166.034553225	0.416722251746	2.01	0.858519799119
13231609	637265280	10107.0	83.0172766123	0.833444503492	GUBGYTABKSRVRQ-QRZGKKJRSA-N	1.0	WQZGKKKJIJFFOK-GASJEMHNSA-N	direct	637265280	4366.0	93.8996294549	1.0	166.034553225	0.416722251746	2.01	0.858519799119
13232750	637265280	7411.0	76.6556077263	0.902555688805	GUBGYTABKSRVRQ-QRZGKKJRSA-N	1.0	WQZGKKKJIJFFOK-GASJEMHNSA-N	direct	637265280	5031.0	100.013676223	1.0	153.311215453	0.451277844403	2.01	0.858506342051
13232751	637265280	7411.0	76.6556077263	0.902555688805	GUBGYTABKSRVRQ-QRZGKKJRSA-N	1.0	WQZGKKKJIJFFOK-GASJEMHNSA-N	direct	637265280	339.0	97.19859629	1.0	153.311215453	0.451277844403	2.01	0.858506342051
13232752	637265280	7411.0	76.6556077263	0.902555688805	GUBGYTABKSRVRQ-QRZGKKJRSA-N	1.0	WQZGKKKJIJFFOK-GASJEMHNSA-N	direct	637265280	3584.0	97.19859629	1.0	153.311215453	0.451277844403	2.01	0.858506342051
13232753	637265280	7411.0	76.6556077263	0.902555688805	GUBGYTABKSRVRQ-QRZGKKJRSA-N	1.0	WQZGKKKJIJFFOK-GASJEMHNSA-N	direct	637265280	6831.0	97.19859629	1.0	153.311215453	0.451277844403	2.01	0.858506342051
13232754	637265280	7411.0	76.6556077263	0.902555688805	GUBGYTABKSRVRQ-QRZGKKJRSA-N	1.0	WQZGKKKJIJFFOK-GASJEMHNSA-N	direct	637265280	4267.0	95.8632794328	1.0	153.311215453	0.451277844403	2.01	0.858506342051
13232755	637265280	7411.0	76.6556077263	0.902555688805	GUBGYTABKSRVRQ-QRZGKKJRSA-N	1.0	WQZGKKKJIJFFOK-GASJEMHNSA-N	direct	637265280	1622.0	94.5816987087	1.0	153.311215453	0.451277844403	2.01	0.858506342051
13232756	637265280	7411.0	76.6556077263	0.902555688805	GUBGYTABKSRVRQ-QRZGKKJRSA-N	1.0	WQZGKKKJIJFFOK-GASJEMHNSA-N	direct	637265280	1383.0	93.8996294549	1.0	153.311215453	0.451277844403	2.01	0.858506342051
13232757	637265280	7411.0	76.6556077263	0.902555688805	GUBGYTABKSRVRQ-QRZGKKJRSA-N	1.0	WQZGKKKJIJFFOK-GASJEMHNSA-N	direct	637265280	4366.0	93.8996294549	1.0	153.311215453	0.451277844403	2.01	0.858506342051
13233016	637265280	396.0	76.6556077263	0.902555688805	GUBGYTABKSRVRQ-QRZGKKJRSA-N	1.0	WQZGKKKJIJFFOK-VFUOTHLCSA-N	direct	637265280	5031.0	100.013676223	1.0	153.311215453	0.451277844403	2.01	0.858506342051
13233017	637265280	396.0	76.6556077263	0.902555688805	GUBGYTABKSRVRQ-QRZGKKJRSA-N	1.0	WQZGKKKJIJFFOK-VFUOTHLCSA-N	direct	637265280	339.0	97.19859629	1.0	153.311215453	0.451277844403	2.01	0.858506342051
13233018	637265280	396.0	76.6556077263	0.902555688805	GUBGYTABKSRVRQ-QRZGKKJRSA-N	1.0	WQZGKKKJIJFFOK-VFUOTHLCSA-N	direct	637265280	3584.0	97.19859629	1.0	153.311215453	0.451277844403	2.01	0.858506342051
13233019	637265280	396.0	76.6556077263	0.902555688805	GUBGYTABKSRVRQ-QRZGKKJRSA-N	1.0	WQZGKKKJIJFFOK-VFUOTHLCSA-N	direct	637265280	6831.0	97.19859629	1.0	153.311215453	0.451277844403	2.01	0.858506342051
13233020	637265280	396.0	76.6556077263	0.902555688805	GUBGYTABKSRVRQ-QRZGKKJRSA-N	1.0	WQZGKKKJIJFFOK-VFUOTHLCSA-N	direct	637265280	4267.0	95.8632794328	1.0	153.311215453	0.451277844403	2.01	0.858506342051
13233021	637265280	396.0	76.6556077263	0.902555688805	GUBGYTABKSRVRQ-QRZGKKJRSA-N	1.0	WQZGKKKJIJFFOK-VFUOTHLCSA-N	direct	637265280	1622.0	94.5816987087	1.0	153.311215453	0.451277844403	2.01	0.858506342051
13233022	637265280	396.0	76.6556077263	0.902555688805	GUBGYTABKSRVRQ-QRZGKKJRSA-N	1.0	WQZGKKKJIJFFOK-VFUOTHLCSA-N	direct	637265280	1383.0	93.8996294549	1.0	153.311215453	0.451277844403	2.01	0.858506342051
13233023	637265280	396.0	76.6556077263	0.902555688805	GUBGYTABKSRVRQ-QRZGKKJRSA-N	1.0	WQZGKKKJIJFFOK-VFUOTHLCSA-N	direct	637265280	4366.0	93.8996294549	1.0	153.311215453	0.451277844403	2.01	0.858506342051
13235214	637265280	7411.0	76.6556077263	0.901750025289	GUBGYTABKSRVRQ-QRZGKKJRSA-N	1.0	WQZGKKKJIJFFOK-GASJEMHNSA-N	direct	637265280	5031.0	100.013676223	1.0	153.311215453	0.450875012644	2.01	0.858314692134
13235215	637265280	7411.0	76.6556077263	0.901750025289	GUBGYTABKSRVRQ-QRZGKKJRSA-N	1.0	WQZGKKKJIJFFOK-GASJEMHNSA-N	direct	637265280	339.0	97.19859629	1.0	153.311215453	0.450875012644	2.01	0.858314692134
13235216	637265280	7411.0	76.6556077263	0.901750025289	GUBGYTABKSRVRQ-QRZGKKJRSA-N	1.0	WQZGKKKJIJFFOK-GASJEMHNSA-N	direct	637265280	3584.0	97.19859629	1.0	153.311215453	0.450875012644	2.01	0.858314692134
13235217	637265280	7411.0	76.6556077263	0.901750025289	GUBGYTABKSRVRQ-QRZGKKJRSA-N	1.0	WQZGKKKJIJFFOK-GASJEMHNSA-N	direct	637265280	6831.0	97.19859629	1.0	153.311215453	0.450875012644	2.01	0.858314692134
13235218	637265280	7411.0	76.6556077263	0.901750025289	GUBGYTABKSRVRQ-QRZGKKJRSA-N	1.0	WQZGKKKJIJFFOK-GASJEMHNSA-N	direct	637265280	4267.0	95.8632794328	1.0	153.311215453	0.450875012644	2.01	0.858314692134
13235219	637265280	7411.0	76.6556077263	0.901750025289	GUBGYTABKSRVRQ-QRZGKKJRSA-N	1.0	WQZGKKKJIJFFOK-GASJEMHNSA-N	direct	637265280	1622.0	94.5816987087	1.0	153.311215453	0.450875012644	2.01	0.858314692134
13235220	637265280	7411.0	76.6556077263	0.901750025289	GUBGYTABKSRVRQ-QRZGKKJRSA-N	1.0	WQZGKKKJIJFFOK-GASJEMHNSA-N	direct	637265280	1383.0	93.8996294549	1.0	153.311215453	0.450875012644	2.01	0.858314692134
13235221	637265280	7411.0	76.6556077263	0.901750025289	GUBGYTABKSRVRQ-QRZGKKJRSA-N	1.0	WQZGKKKJIJFFOK-GASJEMHNSA-N	direct	637265280	4366.0	93.8996294549	1.0	153.311215453	0.450875012644	2.01	0.858314692134
13235480	637265280	396.0	76.6556077263	0.901750025289	GUBGYTABKSRVRQ-QRZGKKJRSA-N	1.0	WQZGKKKJIJFFOK-VFUOTHLCSA-N	direct	637265280	5031.0	100.013676223	1.0	153.311215453	0.450875012644	2.01	0.858314692134
13235481	637265280	396.0	76.6556077263	0.901750025289	GUBGYTABKSRVRQ-QRZGKKJRSA-N	1.0	WQZGKKKJIJFFOK-VFUOTHLCSA-N	direct	637265280	339.0	97.19859629	1.0	153.311215453	0.450875012644	2.01	0.858314692134
13235482	637265280	396.0	76.6556077263	0.901750025289	GUBGYTABKSRVRQ-QRZGKKJRSA-N	1.0	WQZGKKKJIJFFOK-VFUOTHLCSA-N	direct	637265280	3584.0	97.19859629	1.0	153.311215453	0.450875012644	2.01	0.858314692134
13235483	637265280	396.0	76.6556077263	0.901750025289	GUBGYTABKSRVRQ-QRZGKKJRSA-N	1.0	WQZGKKKJIJFFOK-VFUOTHLCSA-N	direct	637265280	6831.0	97.19859629	1.0	153.311215453	0.450875012644	2.01	0.858314692134
13235484	637265280	396.0	76.6556077263	0.901750025289	GUBGYTABKSRVRQ-QRZGKKJRSA-N	1.0	WQZGKKKJIJFFOK-VFUOTHLCSA-N	direct	637265280	4267.0	95.8632794328	1.0	153.311215453	0.450875012644	2.01	0.858314692134
13235485	637265280	396.0	76.6556077263	0.901750025289	GUBGYTABKSRVRQ-QRZGKKJRSA-N	1.0	WQZGKKKJIJFFOK-VFUOTHLCSA-N	direct	637265280	1622.0	94.5816987087	1.0	153.311215453	0.450875012644	2.01	0.858314692134
13235486	637265280	396.0	76.6556077263	0.901750025289	GUBGYTABKSRVRQ-QRZGKKJRSA-N	1.0	WQZGKKKJIJFFOK-VFUOTHLCSA-N	direct	637265280	1383.0	93.8996294549	1.0	153.311215453	0.450875012644	2.01	0.858314692134
13235487	637265280	396.0	76.6556077263	0.901750025289	GUBGYTABKSRVRQ-QRZGKKJRSA-N	1.0	WQZGKKKJIJFFOK-VFUOTHLCSA-N	direct	637265280	4366.0	93.8996294549	1.0	153.311215453	0.450875012644	2.01	0.858314692134
19503134	637266769	13745.0	83.9956786262	0.833444503492	GUBGYTABKSRVRQ-QRZGKKJRSA-N	1.0	WQZGKKKJIJFFOK-GASJEMHNSA-N	direct	637266769	339.0	82.9065783148	1.0	165.81315663	0.416722251746	2.01	0.85823346041
19503135	637266769	13745.0	83.9956786262	0.833444503492	GUBGYTABKSRVRQ-QRZGKKJRSA-N	1.0	WQZGKKKJIJFFOK-GASJEMHNSA-N	direct	637266769	3584.0	82.9065783148	1.0	165.81315663	0.416722251746	2.01	0.85823346041
19503136	637266769	13745.0	83.9956786262	0.833444503492	GUBGYTABKSRVRQ-QRZGKKJRSA-N	1.0	WQZGKKKJIJFFOK-GASJEMHNSA-N	direct	637266769	15001.0	82.9065783148	1.0	165.81315663	0.416722251746	2.01	0.85823346041
47059694	637264524	13745.0	39.5016894462	0.87412910321	GUBGYTABKSRVRQ-QRZGKKJRSA-N	1.0	WQZGKKKJIJFFOK-GASJEMHNSA-N	direct	637264524	13745.0	89.0788339494	2.0	79.0033788924	0.437064551605	2.01	0.858112709782
19503137	637266769	13745.0	83.9956786262	0.833444503492	GUBGYTABKSRVRQ-QRZGKKJRSA-N	1.0	WQZGKKKJIJFFOK-GASJEMHNSA-N	direct	637266769	10460.0	82.735182177	1.0	165.470364354	0.416722251746	2.01	0.857789550894
17933194	637271826	7411.0	76.3893398369	0.902555688805	GUBGYTABKSRVRQ-QRZGKKJRSA-N	1.0	WQZGKKKJIJFFOK-GASJEMHNSA-N	direct	637271826	5031.0	100.903089987	1.0	152.778679674	0.451277844403	2.01	0.857759850552
17933195	637271826	7411.0	76.3893398369	0.902555688805	GUBGYTABKSRVRQ-QRZGKKJRSA-N	1.0	WQZGKKKJIJFFOK-GASJEMHNSA-N	direct	637271826	13591.0	99.54668166	1.0	152.778679674	0.451277844403	2.01	0.857759850552
17933196	637271826	7411.0	76.3893398369	0.902555688805	GUBGYTABKSRVRQ-QRZGKKJRSA-N	1.0	WQZGKKKJIJFFOK-GASJEMHNSA-N	direct	637271826	15081.0	99.54668166	1.0	152.778679674	0.451277844403	2.01	0.857759850552
17933197	637271826	7411.0	76.3893398369	0.902555688805	GUBGYTABKSRVRQ-QRZGKKJRSA-N	1.0	WQZGKKKJIJFFOK-GASJEMHNSA-N	direct	637271826	1849.0	98.2757241304	1.0	152.778679674	0.451277844403	2.01	0.857759850552
17933198	637271826	7411.0	76.3893398369	0.902555688805	GUBGYTABKSRVRQ-QRZGKKJRSA-N	1.0	WQZGKKKJIJFFOK-GASJEMHNSA-N	direct	637271826	4365.0	95.0741724254	1.0	152.778679674	0.451277844403	2.01	0.857759850552
17933199	637271826	7411.0	76.3893398369	0.902555688805	GUBGYTABKSRVRQ-QRZGKKJRSA-N	1.0	WQZGKKKJIJFFOK-GASJEMHNSA-N	direct	637271826	339.0	93.1706962272	1.0	152.778679674	0.451277844403	2.01	0.857759850552
17933200	637271826	7411.0	76.3893398369	0.902555688805	GUBGYTABKSRVRQ-QRZGKKJRSA-N	1.0	WQZGKKKJIJFFOK-GASJEMHNSA-N	direct	637271826	3584.0	93.1706962272	1.0	152.778679674	0.451277844403	2.01	0.857759850552
17933201	637271826	7411.0	76.3893398369	0.902555688805	GUBGYTABKSRVRQ-QRZGKKJRSA-N	1.0	WQZGKKKJIJFFOK-GASJEMHNSA-N	direct	637271826	6831.0	93.1706962272	1.0	152.778679674	0.451277844403	2.01	0.857759850552
17933202	637271826	7411.0	76.3893398369	0.902555688805	GUBGYTABKSRVRQ-QRZGKKJRSA-N	1.0	WQZGKKKJIJFFOK-GASJEMHNSA-N	direct	637271826	1622.0	92.4828041021	1.0	152.778679674	0.451277844403	2.01	0.857759850552
17933205	637271826	7411.0	76.3893398369	0.902555688805	GUBGYTABKSRVRQ-QRZGKKJRSA-N	1.0	WQZGKKKJIJFFOK-GASJEMHNSA-N	direct	637271826	15001.0	92.1040252676	1.0	152.778679674	0.451277844403	2.01	0.857759850552
17933206	637271826	7411.0	76.3893398369	0.902555688805	GUBGYTABKSRVRQ-QRZGKKJRSA-N	1.0	WQZGKKKJIJFFOK-GASJEMHNSA-N	direct	637271826	1383.0	91.2790142558	1.0	152.778679674	0.451277844403	2.01	0.857759850552
17933207	637271826	7411.0	76.3893398369	0.902555688805	GUBGYTABKSRVRQ-QRZGKKJRSA-N	1.0	WQZGKKKJIJFFOK-GASJEMHNSA-N	direct	637271826	4366.0	91.2790142558	1.0	152.778679674	0.451277844403	2.01	0.857759850552
17933498	637271826	396.0	76.3893398369	0.902555688805	GUBGYTABKSRVRQ-QRZGKKJRSA-N	1.0	WQZGKKKJIJFFOK-VFUOTHLCSA-N	direct	637271826	5031.0	100.903089987	1.0	152.778679674	0.451277844403	2.01	0.857759850552
17933499	637271826	396.0	76.3893398369	0.902555688805	GUBGYTABKSRVRQ-QRZGKKJRSA-N	1.0	WQZGKKKJIJFFOK-VFUOTHLCSA-N	direct	637271826	13591.0	99.54668166	1.0	152.778679674	0.451277844403	2.01	0.857759850552
17933500	637271826	396.0	76.3893398369	0.902555688805	GUBGYTABKSRVRQ-QRZGKKJRSA-N	1.0	WQZGKKKJIJFFOK-VFUOTHLCSA-N	direct	637271826	15081.0	99.54668166	1.0	152.778679674	0.451277844403	2.01	0.857759850552
17933501	637271826	396.0	76.3893398369	0.902555688805	GUBGYTABKSRVRQ-QRZGKKJRSA-N	1.0	WQZGKKKJIJFFOK-VFUOTHLCSA-N	direct	637271826	1849.0	98.2757241304	1.0	152.778679674	0.451277844403	2.01	0.857759850552
17933502	637271826	396.0	76.3893398369	0.902555688805	GUBGYTABKSRVRQ-QRZGKKJRSA-N	1.0	WQZGKKKJIJFFOK-VFUOTHLCSA-N	direct	637271826	4365.0	95.0741724254	1.0	152.778679674	0.451277844403	2.01	0.857759850552
17933503	637271826	396.0	76.3893398369	0.902555688805	GUBGYTABKSRVRQ-QRZGKKJRSA-N	1.0	WQZGKKKJIJFFOK-VFUOTHLCSA-N	direct	637271826	339.0	93.1706962272	1.0	152.778679674	0.451277844403	2.01	0.857759850552
17933504	637271826	396.0	76.3893398369	0.902555688805	GUBGYTABKSRVRQ-QRZGKKJRSA-N	1.0	WQZGKKKJIJFFOK-VFUOTHLCSA-N	direct	637271826	3584.0	93.1706962272	1.0	152.778679674	0.451277844403	2.01	0.857759850552
17933505	637271826	396.0	76.3893398369	0.902555688805	GUBGYTABKSRVRQ-QRZGKKJRSA-N	1.0	WQZGKKKJIJFFOK-VFUOTHLCSA-N	direct	637271826	6831.0	93.1706962272	1.0	152.778679674	0.451277844403	2.01	0.857759850552
17933506	637271826	396.0	76.3893398369	0.902555688805	GUBGYTABKSRVRQ-QRZGKKJRSA-N	1.0	WQZGKKKJIJFFOK-VFUOTHLCSA-N	direct	637271826	1622.0	92.4828041021	1.0	152.778679674	0.451277844403	2.01	0.857759850552
17933509	637271826	396.0	76.3893398369	0.902555688805	GUBGYTABKSRVRQ-QRZGKKJRSA-N	1.0	WQZGKKKJIJFFOK-VFUOTHLCSA-N	direct	637271826	15001.0	92.1040252676	1.0	152.778679674	0.451277844403	2.01	0.857759850552
17933510	637271826	396.0	76.3893398369	0.902555688805	GUBGYTABKSRVRQ-QRZGKKJRSA-N	1.0	WQZGKKKJIJFFOK-VFUOTHLCSA-N	direct	637271826	1383.0	91.2790142558	1.0	152.778679674	0.451277844403	2.01	0.857759850552
17933511	637271826	396.0	76.3893398369	0.902555688805	GUBGYTABKSRVRQ-QRZGKKJRSA-N	1.0	WQZGKKKJIJFFOK-VFUOTHLCSA-N	direct	637271826	4366.0	91.2790142558	1.0	152.778679674	0.451277844403	2.01	0.857759850552
17936106	637271826	7411.0	76.3893398369	0.901750025289	GUBGYTABKSRVRQ-QRZGKKJRSA-N	1.0	WQZGKKKJIJFFOK-GASJEMHNSA-N	direct	637271826	5031.0	100.903089987	1.0	152.778679674	0.450875012644	2.01	0.85756836728
17936107	637271826	7411.0	76.3893398369	0.901750025289	GUBGYTABKSRVRQ-QRZGKKJRSA-N	1.0	WQZGKKKJIJFFOK-GASJEMHNSA-N	direct	637271826	13591.0	99.54668166	1.0	152.778679674	0.450875012644	2.01	0.85756836728
17936108	637271826	7411.0	76.3893398369	0.901750025289	GUBGYTABKSRVRQ-QRZGKKJRSA-N	1.0	WQZGKKKJIJFFOK-GASJEMHNSA-N	direct	637271826	15081.0	99.54668166	1.0	152.778679674	0.450875012644	2.01	0.85756836728
17936109	637271826	7411.0	76.3893398369	0.901750025289	GUBGYTABKSRVRQ-QRZGKKJRSA-N	1.0	WQZGKKKJIJFFOK-GASJEMHNSA-N	direct	637271826	1849.0	98.2757241304	1.0	152.778679674	0.450875012644	2.01	0.85756836728
17936110	637271826	7411.0	76.3893398369	0.901750025289	GUBGYTABKSRVRQ-QRZGKKJRSA-N	1.0	WQZGKKKJIJFFOK-GASJEMHNSA-N	direct	637271826	4365.0	95.0741724254	1.0	152.778679674	0.450875012644	2.01	0.85756836728
17936111	637271826	7411.0	76.3893398369	0.901750025289	GUBGYTABKSRVRQ-QRZGKKJRSA-N	1.0	WQZGKKKJIJFFOK-GASJEMHNSA-N	direct	637271826	339.0	93.1706962272	1.0	152.778679674	0.450875012644	2.01	0.85756836728
17936112	637271826	7411.0	76.3893398369	0.901750025289	GUBGYTABKSRVRQ-QRZGKKJRSA-N	1.0	WQZGKKKJIJFFOK-GASJEMHNSA-N	direct	637271826	3584.0	93.1706962272	1.0	152.778679674	0.450875012644	2.01	0.85756836728
17936113	637271826	7411.0	76.3893398369	0.901750025289	GUBGYTABKSRVRQ-QRZGKKJRSA-N	1.0	WQZGKKKJIJFFOK-GASJEMHNSA-N	direct	637271826	6831.0	93.1706962272	1.0	152.778679674	0.450875012644	2.01	0.85756836728
17936114	637271826	7411.0	76.3893398369	0.901750025289	GUBGYTABKSRVRQ-QRZGKKJRSA-N	1.0	WQZGKKKJIJFFOK-GASJEMHNSA-N	direct	637271826	1622.0	92.4828041021	1.0	152.778679674	0.450875012644	2.01	0.85756836728
17936117	637271826	7411.0	76.3893398369	0.901750025289	GUBGYTABKSRVRQ-QRZGKKJRSA-N	1.0	WQZGKKKJIJFFOK-GASJEMHNSA-N	direct	637271826	15001.0	92.1040252676	1.0	152.778679674	0.450875012644	2.01	0.85756836728
17936118	637271826	7411.0	76.3893398369	0.901750025289	GUBGYTABKSRVRQ-QRZGKKJRSA-N	1.0	WQZGKKKJIJFFOK-GASJEMHNSA-N	direct	637271826	1383.0	91.2790142558	1.0	152.778679674	0.450875012644	2.01	0.85756836728
17936119	637271826	7411.0	76.3893398369	0.901750025289	GUBGYTABKSRVRQ-QRZGKKJRSA-N	1.0	WQZGKKKJIJFFOK-GASJEMHNSA-N	direct	637271826	4366.0	91.2790142558	1.0	152.778679674	0.450875012644	2.01	0.85756836728
17936410	637271826	396.0	76.3893398369	0.901750025289	GUBGYTABKSRVRQ-QRZGKKJRSA-N	1.0	WQZGKKKJIJFFOK-VFUOTHLCSA-N	direct	637271826	5031.0	100.903089987	1.0	152.778679674	0.450875012644	2.01	0.85756836728
17936411	637271826	396.0	76.3893398369	0.901750025289	GUBGYTABKSRVRQ-QRZGKKJRSA-N	1.0	WQZGKKKJIJFFOK-VFUOTHLCSA-N	direct	637271826	13591.0	99.54668166	1.0	152.778679674	0.450875012644	2.01	0.85756836728
17936412	637271826	396.0	76.3893398369	0.901750025289	GUBGYTABKSRVRQ-QRZGKKJRSA-N	1.0	WQZGKKKJIJFFOK-VFUOTHLCSA-N	direct	637271826	15081.0	99.54668166	1.0	152.778679674	0.450875012644	2.01	0.85756836728
17936413	637271826	396.0	76.3893398369	0.901750025289	GUBGYTABKSRVRQ-QRZGKKJRSA-N	1.0	WQZGKKKJIJFFOK-VFUOTHLCSA-N	direct	637271826	1849.0	98.2757241304	1.0	152.778679674	0.450875012644	2.01	0.85756836728
17936414	637271826	396.0	76.3893398369	0.901750025289	GUBGYTABKSRVRQ-QRZGKKJRSA-N	1.0	WQZGKKKJIJFFOK-VFUOTHLCSA-N	direct	637271826	4365.0	95.0741724254	1.0	152.778679674	0.450875012644	2.01	0.85756836728
17936415	637271826	396.0	76.3893398369	0.901750025289	GUBGYTABKSRVRQ-QRZGKKJRSA-N	1.0	WQZGKKKJIJFFOK-VFUOTHLCSA-N	direct	637271826	339.0	93.1706962272	1.0	152.778679674	0.450875012644	2.01	0.85756836728
17936416	637271826	396.0	76.3893398369	0.901750025289	GUBGYTABKSRVRQ-QRZGKKJRSA-N	1.0	WQZGKKKJIJFFOK-VFUOTHLCSA-N	direct	637271826	3584.0	93.1706962272	1.0	152.778679674	0.450875012644	2.01	0.85756836728
17936417	637271826	396.0	76.3893398369	0.901750025289	GUBGYTABKSRVRQ-QRZGKKJRSA-N	1.0	WQZGKKKJIJFFOK-VFUOTHLCSA-N	direct	637271826	6831.0	93.1706962272	1.0	152.778679674	0.450875012644	2.01	0.85756836728
17936418	637271826	396.0	76.3893398369	0.901750025289	GUBGYTABKSRVRQ-QRZGKKJRSA-N	1.0	WQZGKKKJIJFFOK-VFUOTHLCSA-N	direct	637271826	1622.0	92.4828041021	1.0	152.778679674	0.450875012644	2.01	0.85756836728
17936421	637271826	396.0	76.3893398369	0.901750025289	GUBGYTABKSRVRQ-QRZGKKJRSA-N	1.0	WQZGKKKJIJFFOK-VFUOTHLCSA-N	direct	637271826	15001.0	92.1040252676	1.0	152.778679674	0.450875012644	2.01	0.85756836728
17936422	637271826	396.0	76.3893398369	0.901750025289	GUBGYTABKSRVRQ-QRZGKKJRSA-N	1.0	WQZGKKKJIJFFOK-VFUOTHLCSA-N	direct	637271826	1383.0	91.2790142558	1.0	152.778679674	0.450875012644	2.01	0.85756836728
17936423	637271826	396.0	76.3893398369	0.901750025289	GUBGYTABKSRVRQ-QRZGKKJRSA-N	1.0	WQZGKKKJIJFFOK-VFUOTHLCSA-N	direct	637271826	4366.0	91.2790142558	1.0	152.778679674	0.450875012644	2.01	0.85756836728
19504090	637266769	1622.0	81.209714836	0.87412910321	GUBGYTABKSRVRQ-QRZGKKJRSA-N	1.0	WQZGKKKJIJFFOK-GASJEMHNSA-N	direct	637266769	4267.0	78.6925039621	1.0	157.385007924	0.437064551605	2.01	0.857267302027
19504195	637266769	10861.0	81.0496351456	0.87412910321	GUBGYTABKSRVRQ-QRZGKKJRSA-N	1.0	WQZGKKKJIJFFOK-GASJEMHNSA-N	direct	637266769	4267.0	78.6925039621	1.0	157.385007924	0.437064551605	2.01	0.857267302027
19504210	637266769	11071.0	81.0496351456	0.87412910321	GUBGYTABKSRVRQ-QRZGKKJRSA-N	1.0	WQZGKKKJIJFFOK-GASJEMHNSA-N	direct	637266769	4267.0	78.6925039621	1.0	157.385007924	0.437064551605	2.01	0.857267302027
19504225	637266769	13745.0	83.9956786262	0.87412910321	GUBGYTABKSRVRQ-QRZGKKJRSA-N	1.0	WQZGKKKJIJFFOK-GASJEMHNSA-N	direct	637266769	4267.0	78.6925039621	1.0	157.385007924	0.437064551605	2.01	0.857267302027
15425434	637267041	10861.0	78.6575773192	0.87412910321	GUBGYTABKSRVRQ-QRZGKKJRSA-N	1.0	WQZGKKKJIJFFOK-GASJEMHNSA-N	direct	637267041	4365.0	100.432973634	1.0	157.315154638	0.437064551605	2.01	0.857172164459
15425435	637267041	10861.0	78.6575773192	0.87412910321	GUBGYTABKSRVRQ-QRZGKKJRSA-N	1.0	WQZGKKKJIJFFOK-GASJEMHNSA-N	direct	637267041	13591.0	98.8124792792	1.0	157.315154638	0.437064551605	2.01	0.857172164459
15425436	637267041	10861.0	78.6575773192	0.87412910321	GUBGYTABKSRVRQ-QRZGKKJRSA-N	1.0	WQZGKKKJIJFFOK-GASJEMHNSA-N	direct	637267041	15081.0	98.8124792792	1.0	157.315154638	0.437064551605	2.01	0.857172164459
15425437	637267041	10861.0	78.6575773192	0.87412910321	GUBGYTABKSRVRQ-QRZGKKJRSA-N	1.0	WQZGKKKJIJFFOK-GASJEMHNSA-N	direct	637267041	5031.0	96.9625735021	1.0	157.315154638	0.437064551605	2.01	0.857172164459
15425438	637267041	10861.0	78.6575773192	0.87412910321	GUBGYTABKSRVRQ-QRZGKKJRSA-N	1.0	WQZGKKKJIJFFOK-GASJEMHNSA-N	direct	637267041	339.0	96.2781893848	1.0	157.315154638	0.437064551605	2.01	0.857172164459
15425439	637267041	10861.0	78.6575773192	0.87412910321	GUBGYTABKSRVRQ-QRZGKKJRSA-N	1.0	WQZGKKKJIJFFOK-GASJEMHNSA-N	direct	637267041	3584.0	96.2781893848	1.0	157.315154638	0.437064551605	2.01	0.857172164459
15425440	637267041	10861.0	78.6575773192	0.87412910321	GUBGYTABKSRVRQ-QRZGKKJRSA-N	1.0	WQZGKKKJIJFFOK-GASJEMHNSA-N	direct	637267041	6831.0	96.2781893848	1.0	157.315154638	0.437064551605	2.01	0.857172164459
15425441	637267041	10861.0	78.6575773192	0.87412910321	GUBGYTABKSRVRQ-QRZGKKJRSA-N	1.0	WQZGKKKJIJFFOK-GASJEMHNSA-N	direct	637267041	4267.0	95.9065783148	1.0	157.315154638	0.437064551605	2.01	0.857172164459
15425444	637267041	10861.0	78.6575773192	0.87412910321	GUBGYTABKSRVRQ-QRZGKKJRSA-N	1.0	WQZGKKKJIJFFOK-GASJEMHNSA-N	direct	637267041	15001.0	95.6307841426	1.0	157.315154638	0.437064551605	2.01	0.857172164459
15425445	637267041	10861.0	78.6575773192	0.87412910321	GUBGYTABKSRVRQ-QRZGKKJRSA-N	1.0	WQZGKKKJIJFFOK-GASJEMHNSA-N	direct	637267041	1622.0	92.9430951487	1.0	157.315154638	0.437064551605	2.01	0.857172164459
15425446	637267041	10861.0	78.6575773192	0.87412910321	GUBGYTABKSRVRQ-QRZGKKJRSA-N	1.0	WQZGKKKJIJFFOK-GASJEMHNSA-N	direct	637267041	4005.0	91.288192771	1.0	157.315154638	0.437064551605	2.01	0.857172164459
15425447	637267041	10861.0	78.6575773192	0.87412910321	GUBGYTABKSRVRQ-QRZGKKJRSA-N	1.0	WQZGKKKJIJFFOK-GASJEMHNSA-N	direct	637267041	11881.0	91.288192771	1.0	157.315154638	0.437064551605	2.01	0.857172164459
15425448	637267041	10861.0	78.6575773192	0.87412910321	GUBGYTABKSRVRQ-QRZGKKJRSA-N	1.0	WQZGKKKJIJFFOK-GASJEMHNSA-N	direct	637267041	13196.0	91.288192771	1.0	157.315154638	0.437064551605	2.01	0.857172164459
15425449	637267041	10861.0	78.6575773192	0.87412910321	GUBGYTABKSRVRQ-QRZGKKJRSA-N	1.0	WQZGKKKJIJFFOK-GASJEMHNSA-N	direct	637267041	1849.0	90.9244530386	1.0	157.315154638	0.437064551605	2.01	0.857172164459
15425450	637267041	11071.0	78.6575773192	0.87412910321	GUBGYTABKSRVRQ-QRZGKKJRSA-N	1.0	WQZGKKKJIJFFOK-GASJEMHNSA-N	direct	637267041	4365.0	100.432973634	1.0	157.315154638	0.437064551605	2.01	0.857172164459
15425451	637267041	11071.0	78.6575773192	0.87412910321	GUBGYTABKSRVRQ-QRZGKKJRSA-N	1.0	WQZGKKKJIJFFOK-GASJEMHNSA-N	direct	637267041	13591.0	98.8124792792	1.0	157.315154638	0.437064551605	2.01	0.857172164459
15425452	637267041	11071.0	78.6575773192	0.87412910321	GUBGYTABKSRVRQ-QRZGKKJRSA-N	1.0	WQZGKKKJIJFFOK-GASJEMHNSA-N	direct	637267041	15081.0	98.8124792792	1.0	157.315154638	0.437064551605	2.01	0.857172164459
15425453	637267041	11071.0	78.6575773192	0.87412910321	GUBGYTABKSRVRQ-QRZGKKJRSA-N	1.0	WQZGKKKJIJFFOK-GASJEMHNSA-N	direct	637267041	5031.0	96.9625735021	1.0	157.315154638	0.437064551605	2.01	0.857172164459
15425454	637267041	11071.0	78.6575773192	0.87412910321	GUBGYTABKSRVRQ-QRZGKKJRSA-N	1.0	WQZGKKKJIJFFOK-GASJEMHNSA-N	direct	637267041	339.0	96.2781893848	1.0	157.315154638	0.437064551605	2.01	0.857172164459
15425455	637267041	11071.0	78.6575773192	0.87412910321	GUBGYTABKSRVRQ-QRZGKKJRSA-N	1.0	WQZGKKKJIJFFOK-GASJEMHNSA-N	direct	637267041	3584.0	96.2781893848	1.0	157.315154638	0.437064551605	2.01	0.857172164459
15425456	637267041	11071.0	78.6575773192	0.87412910321	GUBGYTABKSRVRQ-QRZGKKJRSA-N	1.0	WQZGKKKJIJFFOK-GASJEMHNSA-N	direct	637267041	6831.0	96.2781893848	1.0	157.315154638	0.437064551605	2.01	0.857172164459
15425457	637267041	11071.0	78.6575773192	0.87412910321	GUBGYTABKSRVRQ-QRZGKKJRSA-N	1.0	WQZGKKKJIJFFOK-GASJEMHNSA-N	direct	637267041	4267.0	95.9065783148	1.0	157.315154638	0.437064551605	2.01	0.857172164459
15425460	637267041	11071.0	78.6575773192	0.87412910321	GUBGYTABKSRVRQ-QRZGKKJRSA-N	1.0	WQZGKKKJIJFFOK-GASJEMHNSA-N	direct	637267041	15001.0	95.6307841426	1.0	157.315154638	0.437064551605	2.01	0.857172164459
15425461	637267041	11071.0	78.6575773192	0.87412910321	GUBGYTABKSRVRQ-QRZGKKJRSA-N	1.0	WQZGKKKJIJFFOK-GASJEMHNSA-N	direct	637267041	1622.0	92.9430951487	1.0	157.315154638	0.437064551605	2.01	0.857172164459
15425462	637267041	11071.0	78.6575773192	0.87412910321	GUBGYTABKSRVRQ-QRZGKKJRSA-N	1.0	WQZGKKKJIJFFOK-GASJEMHNSA-N	direct	637267041	4005.0	91.288192771	1.0	157.315154638	0.437064551605	2.01	0.857172164459
15425463	637267041	11071.0	78.6575773192	0.87412910321	GUBGYTABKSRVRQ-QRZGKKJRSA-N	1.0	WQZGKKKJIJFFOK-GASJEMHNSA-N	direct	637267041	11881.0	91.288192771	1.0	157.315154638	0.437064551605	2.01	0.857172164459
15425464	637267041	11071.0	78.6575773192	0.87412910321	GUBGYTABKSRVRQ-QRZGKKJRSA-N	1.0	WQZGKKKJIJFFOK-GASJEMHNSA-N	direct	637267041	13196.0	91.288192771	1.0	157.315154638	0.437064551605	2.01	0.857172164459
15425465	637267041	11071.0	78.6575773192	0.87412910321	GUBGYTABKSRVRQ-QRZGKKJRSA-N	1.0	WQZGKKKJIJFFOK-GASJEMHNSA-N	direct	637267041	1849.0	90.9244530386	1.0	157.315154638	0.437064551605	2.01	0.857172164459
53014702	637271282	6123.0	75.9244530386	0.902555688805	GUBGYTABKSRVRQ-QRZGKKJRSA-N	1.0	WQZGKKKJIJFFOK-GASJEMHNSA-N	direct	637271282	13330.0	83.6401645177	1.0	151.848906077	0.451277844403	2.01	0.856451832601
53014709	637271282	13330.0	75.9244530386	0.902555688805	GUBGYTABKSRVRQ-QRZGKKJRSA-N	1.0	WQZGKKKJIJFFOK-GASJEMHNSA-N	direct	637271282	6123.0	83.6401645177	1.0	151.848906077	0.451277844403	2.01	0.856451832601
53014742	637271282	6123.0	75.9244530386	0.901750025289	GUBGYTABKSRVRQ-QRZGKKJRSA-N	1.0	WQZGKKKJIJFFOK-GASJEMHNSA-N	direct	637271282	13330.0	83.6401645177	1.0	151.848906077	0.450875012644	2.01	0.856260641326
53014749	637271282	13330.0	75.9244530386	0.901750025289	GUBGYTABKSRVRQ-QRZGKKJRSA-N	1.0	WQZGKKKJIJFFOK-GASJEMHNSA-N	direct	637271282	6123.0	83.6401645177	1.0	151.848906077	0.450875012644	2.01	0.856260641326
53164007	637266580	14743.0	39.1272611725	0.88620586045	GUBGYTABKSRVRQ-QRZGKKJRSA-N	1.0	WQZGKKKJIJFFOK-GASJEMHNSA-N	direct	637266580	14743.0	38.6234230429	2.0	77.2468460859	0.443102930225	2.01	0.856234783623
15421674	637267041	10163.0	75.8210230527	0.902555688805	GUBGYTABKSRVRQ-QRZGKKJRSA-N	1.0	WQZGKKKJIJFFOK-GASJEMHNSA-N	direct	637267041	4365.0	100.432973634	1.0	151.642046105	0.451277844403	2.01	0.856160002742
15421675	637267041	10163.0	75.8210230527	0.902555688805	GUBGYTABKSRVRQ-QRZGKKJRSA-N	1.0	WQZGKKKJIJFFOK-GASJEMHNSA-N	direct	637267041	13591.0	98.8124792792	1.0	151.642046105	0.451277844403	2.01	0.856160002742
15421676	637267041	10163.0	75.8210230527	0.902555688805	GUBGYTABKSRVRQ-QRZGKKJRSA-N	1.0	WQZGKKKJIJFFOK-GASJEMHNSA-N	direct	637267041	15081.0	98.8124792792	1.0	151.642046105	0.451277844403	2.01	0.856160002742
15421677	637267041	10163.0	75.8210230527	0.902555688805	GUBGYTABKSRVRQ-QRZGKKJRSA-N	1.0	WQZGKKKJIJFFOK-GASJEMHNSA-N	direct	637267041	5031.0	96.9625735021	1.0	151.642046105	0.451277844403	2.01	0.856160002742
15421678	637267041	10163.0	75.8210230527	0.902555688805	GUBGYTABKSRVRQ-QRZGKKJRSA-N	1.0	WQZGKKKJIJFFOK-GASJEMHNSA-N	direct	637267041	339.0	96.2781893848	1.0	151.642046105	0.451277844403	2.01	0.856160002742
15421679	637267041	10163.0	75.8210230527	0.902555688805	GUBGYTABKSRVRQ-QRZGKKJRSA-N	1.0	WQZGKKKJIJFFOK-GASJEMHNSA-N	direct	637267041	3584.0	96.2781893848	1.0	151.642046105	0.451277844403	2.01	0.856160002742
15421680	637267041	10163.0	75.8210230527	0.902555688805	GUBGYTABKSRVRQ-QRZGKKJRSA-N	1.0	WQZGKKKJIJFFOK-GASJEMHNSA-N	direct	637267041	6831.0	96.2781893848	1.0	151.642046105	0.451277844403	2.01	0.856160002742
15421681	637267041	10163.0	75.8210230527	0.902555688805	GUBGYTABKSRVRQ-QRZGKKJRSA-N	1.0	WQZGKKKJIJFFOK-GASJEMHNSA-N	direct	637267041	4267.0	95.9065783148	1.0	151.642046105	0.451277844403	2.01	0.856160002742
15421684	637267041	10163.0	75.8210230527	0.902555688805	GUBGYTABKSRVRQ-QRZGKKJRSA-N	1.0	WQZGKKKJIJFFOK-GASJEMHNSA-N	direct	637267041	15001.0	95.6307841426	1.0	151.642046105	0.451277844403	2.01	0.856160002742
15421685	637267041	10163.0	75.8210230527	0.902555688805	GUBGYTABKSRVRQ-QRZGKKJRSA-N	1.0	WQZGKKKJIJFFOK-GASJEMHNSA-N	direct	637267041	1622.0	92.9430951487	1.0	151.642046105	0.451277844403	2.01	0.856160002742
15421686	637267041	10163.0	75.8210230527	0.902555688805	GUBGYTABKSRVRQ-QRZGKKJRSA-N	1.0	WQZGKKKJIJFFOK-GASJEMHNSA-N	direct	637267041	4005.0	91.288192771	1.0	151.642046105	0.451277844403	2.01	0.856160002742
15421687	637267041	10163.0	75.8210230527	0.902555688805	GUBGYTABKSRVRQ-QRZGKKJRSA-N	1.0	WQZGKKKJIJFFOK-GASJEMHNSA-N	direct	637267041	11881.0	91.288192771	1.0	151.642046105	0.451277844403	2.01	0.856160002742
15421688	637267041	10163.0	75.8210230527	0.902555688805	GUBGYTABKSRVRQ-QRZGKKJRSA-N	1.0	WQZGKKKJIJFFOK-GASJEMHNSA-N	direct	637267041	13196.0	91.288192771	1.0	151.642046105	0.451277844403	2.01	0.856160002742
15421689	637267041	10163.0	75.8210230527	0.902555688805	GUBGYTABKSRVRQ-QRZGKKJRSA-N	1.0	WQZGKKKJIJFFOK-GASJEMHNSA-N	direct	637267041	1849.0	90.9244530386	1.0	151.642046105	0.451277844403	2.01	0.856160002742
3532778	637271060	2754.0	77.1791420106	0.88620586045	GUBGYTABKSRVRQ-QRZGKKJRSA-N	1.0	WQZGKKKJIJFFOK-SVZMEOIVSA-N	direct	637271060	599.0	102.623423043	1.0	154.358284021	0.443102930225	2.01	0.856047107199
3532779	637271060	2754.0	77.1791420106	0.88620586045	GUBGYTABKSRVRQ-QRZGKKJRSA-N	1.0	WQZGKKKJIJFFOK-SVZMEOIVSA-N	direct	637271060	2138.0	102.623423043	1.0	154.358284021	0.443102930225	2.01	0.856047107199
3532838	637271060	5746.0	77.1791420106	0.88620586045	GUBGYTABKSRVRQ-QRZGKKJRSA-N	1.0	WQZGKKKJIJFFOK-SVZMEOIVSA-N	direct	637271060	599.0	102.623423043	1.0	154.358284021	0.443102930225	2.01	0.856047107199
3532839	637271060	5746.0	77.1791420106	0.88620586045	GUBGYTABKSRVRQ-QRZGKKJRSA-N	1.0	WQZGKKKJIJFFOK-SVZMEOIVSA-N	direct	637271060	2138.0	102.623423043	1.0	154.358284021	0.443102930225	2.01	0.856047107199
15424170	637267041	10163.0	75.8210230527	0.901750025289	GUBGYTABKSRVRQ-QRZGKKJRSA-N	1.0	WQZGKKKJIJFFOK-GASJEMHNSA-N	direct	637267041	4365.0	100.432973634	1.0	151.642046105	0.450875012644	2.01	0.855968876614
15424171	637267041	10163.0	75.8210230527	0.901750025289	GUBGYTABKSRVRQ-QRZGKKJRSA-N	1.0	WQZGKKKJIJFFOK-GASJEMHNSA-N	direct	637267041	13591.0	98.8124792792	1.0	151.642046105	0.450875012644	2.01	0.855968876614
15424172	637267041	10163.0	75.8210230527	0.901750025289	GUBGYTABKSRVRQ-QRZGKKJRSA-N	1.0	WQZGKKKJIJFFOK-GASJEMHNSA-N	direct	637267041	15081.0	98.8124792792	1.0	151.642046105	0.450875012644	2.01	0.855968876614
15424173	637267041	10163.0	75.8210230527	0.901750025289	GUBGYTABKSRVRQ-QRZGKKJRSA-N	1.0	WQZGKKKJIJFFOK-GASJEMHNSA-N	direct	637267041	5031.0	96.9625735021	1.0	151.642046105	0.450875012644	2.01	0.855968876614
15424174	637267041	10163.0	75.8210230527	0.901750025289	GUBGYTABKSRVRQ-QRZGKKJRSA-N	1.0	WQZGKKKJIJFFOK-GASJEMHNSA-N	direct	637267041	339.0	96.2781893848	1.0	151.642046105	0.450875012644	2.01	0.855968876614
15424175	637267041	10163.0	75.8210230527	0.901750025289	GUBGYTABKSRVRQ-QRZGKKJRSA-N	1.0	WQZGKKKJIJFFOK-GASJEMHNSA-N	direct	637267041	3584.0	96.2781893848	1.0	151.642046105	0.450875012644	2.01	0.855968876614
15424176	637267041	10163.0	75.8210230527	0.901750025289	GUBGYTABKSRVRQ-QRZGKKJRSA-N	1.0	WQZGKKKJIJFFOK-GASJEMHNSA-N	direct	637267041	6831.0	96.2781893848	1.0	151.642046105	0.450875012644	2.01	0.855968876614
15424177	637267041	10163.0	75.8210230527	0.901750025289	GUBGYTABKSRVRQ-QRZGKKJRSA-N	1.0	WQZGKKKJIJFFOK-GASJEMHNSA-N	direct	637267041	4267.0	95.9065783148	1.0	151.642046105	0.450875012644	2.01	0.855968876614
15424180	637267041	10163.0	75.8210230527	0.901750025289	GUBGYTABKSRVRQ-QRZGKKJRSA-N	1.0	WQZGKKKJIJFFOK-GASJEMHNSA-N	direct	637267041	15001.0	95.6307841426	1.0	151.642046105	0.450875012644	2.01	0.855968876614
15424181	637267041	10163.0	75.8210230527	0.901750025289	GUBGYTABKSRVRQ-QRZGKKJRSA-N	1.0	WQZGKKKJIJFFOK-GASJEMHNSA-N	direct	637267041	1622.0	92.9430951487	1.0	151.642046105	0.450875012644	2.01	0.855968876614
15424182	637267041	10163.0	75.8210230527	0.901750025289	GUBGYTABKSRVRQ-QRZGKKJRSA-N	1.0	WQZGKKKJIJFFOK-GASJEMHNSA-N	direct	637267041	4005.0	91.288192771	1.0	151.642046105	0.450875012644	2.01	0.855968876614
15424183	637267041	10163.0	75.8210230527	0.901750025289	GUBGYTABKSRVRQ-QRZGKKJRSA-N	1.0	WQZGKKKJIJFFOK-GASJEMHNSA-N	direct	637267041	11881.0	91.288192771	1.0	151.642046105	0.450875012644	2.01	0.855968876614
15424184	637267041	10163.0	75.8210230527	0.901750025289	GUBGYTABKSRVRQ-QRZGKKJRSA-N	1.0	WQZGKKKJIJFFOK-GASJEMHNSA-N	direct	637267041	13196.0	91.288192771	1.0	151.642046105	0.450875012644	2.01	0.855968876614
15424185	637267041	10163.0	75.8210230527	0.901750025289	GUBGYTABKSRVRQ-QRZGKKJRSA-N	1.0	WQZGKKKJIJFFOK-GASJEMHNSA-N	direct	637267041	1849.0	90.9244530386	1.0	151.642046105	0.450875012644	2.01	0.855968876614
19504091	637266769	1622.0	81.209714836	0.87412910321	GUBGYTABKSRVRQ-QRZGKKJRSA-N	1.0	WQZGKKKJIJFFOK-GASJEMHNSA-N	direct	637266769	1849.0	78.2118316289	1.0	156.423663258	0.437064551605	2.01	0.855955195087
19504196	637266769	10861.0	81.0496351456	0.87412910321	GUBGYTABKSRVRQ-QRZGKKJRSA-N	1.0	WQZGKKKJIJFFOK-GASJEMHNSA-N	direct	637266769	1849.0	78.2118316289	1.0	156.423663258	0.437064551605	2.01	0.855955195087
19504211	637266769	11071.0	81.0496351456	0.87412910321	GUBGYTABKSRVRQ-QRZGKKJRSA-N	1.0	WQZGKKKJIJFFOK-GASJEMHNSA-N	direct	637266769	1849.0	78.2118316289	1.0	156.423663258	0.437064551605	2.01	0.855955195087
19504226	637266769	13745.0	83.9956786262	0.87412910321	GUBGYTABKSRVRQ-QRZGKKJRSA-N	1.0	WQZGKKKJIJFFOK-GASJEMHNSA-N	direct	637266769	1849.0	78.2118316289	1.0	156.423663258	0.437064551605	2.01	0.855955195087
17931866	637271826	10861.0	81.9586073148	0.833444503492	GUBGYTABKSRVRQ-QRZGKKJRSA-N	1.0	WQZGKKKJIJFFOK-GASJEMHNSA-N	direct	637271826	5031.0	100.903089987	1.0	163.91721463	0.416722251746	2.01	0.855769565525
17931867	637271826	10861.0	81.9586073148	0.833444503492	GUBGYTABKSRVRQ-QRZGKKJRSA-N	1.0	WQZGKKKJIJFFOK-GASJEMHNSA-N	direct	637271826	13591.0	99.54668166	1.0	163.91721463	0.416722251746	2.01	0.855769565525
17931868	637271826	10861.0	81.9586073148	0.833444503492	GUBGYTABKSRVRQ-QRZGKKJRSA-N	1.0	WQZGKKKJIJFFOK-GASJEMHNSA-N	direct	637271826	15081.0	99.54668166	1.0	163.91721463	0.416722251746	2.01	0.855769565525
17931869	637271826	10861.0	81.9586073148	0.833444503492	GUBGYTABKSRVRQ-QRZGKKJRSA-N	1.0	WQZGKKKJIJFFOK-GASJEMHNSA-N	direct	637271826	1849.0	98.2757241304	1.0	163.91721463	0.416722251746	2.01	0.855769565525
17931870	637271826	10861.0	81.9586073148	0.833444503492	GUBGYTABKSRVRQ-QRZGKKJRSA-N	1.0	WQZGKKKJIJFFOK-GASJEMHNSA-N	direct	637271826	4365.0	95.0741724254	1.0	163.91721463	0.416722251746	2.01	0.855769565525
17931871	637271826	10861.0	81.9586073148	0.833444503492	GUBGYTABKSRVRQ-QRZGKKJRSA-N	1.0	WQZGKKKJIJFFOK-GASJEMHNSA-N	direct	637271826	339.0	93.1706962272	1.0	163.91721463	0.416722251746	2.01	0.855769565525
17931872	637271826	10861.0	81.9586073148	0.833444503492	GUBGYTABKSRVRQ-QRZGKKJRSA-N	1.0	WQZGKKKJIJFFOK-GASJEMHNSA-N	direct	637271826	3584.0	93.1706962272	1.0	163.91721463	0.416722251746	2.01	0.855769565525
17931873	637271826	10861.0	81.9586073148	0.833444503492	GUBGYTABKSRVRQ-QRZGKKJRSA-N	1.0	WQZGKKKJIJFFOK-GASJEMHNSA-N	direct	637271826	6831.0	93.1706962272	1.0	163.91721463	0.416722251746	2.01	0.855769565525
17931874	637271826	10861.0	81.9586073148	0.833444503492	GUBGYTABKSRVRQ-QRZGKKJRSA-N	1.0	WQZGKKKJIJFFOK-GASJEMHNSA-N	direct	637271826	1622.0	92.4828041021	1.0	163.91721463	0.416722251746	2.01	0.855769565525
17931877	637271826	10861.0	81.9586073148	0.833444503492	GUBGYTABKSRVRQ-QRZGKKJRSA-N	1.0	WQZGKKKJIJFFOK-GASJEMHNSA-N	direct	637271826	15001.0	92.1040252676	1.0	163.91721463	0.416722251746	2.01	0.855769565525
17931878	637271826	10861.0	81.9586073148	0.833444503492	GUBGYTABKSRVRQ-QRZGKKJRSA-N	1.0	WQZGKKKJIJFFOK-GASJEMHNSA-N	direct	637271826	1383.0	91.2790142558	1.0	163.91721463	0.416722251746	2.01	0.855769565525
17931879	637271826	10861.0	81.9586073148	0.833444503492	GUBGYTABKSRVRQ-QRZGKKJRSA-N	1.0	WQZGKKKJIJFFOK-GASJEMHNSA-N	direct	637271826	4366.0	91.2790142558	1.0	163.91721463	0.416722251746	2.01	0.855769565525
17931882	637271826	11071.0	81.9586073148	0.833444503492	GUBGYTABKSRVRQ-QRZGKKJRSA-N	1.0	WQZGKKKJIJFFOK-GASJEMHNSA-N	direct	637271826	5031.0	100.903089987	1.0	163.91721463	0.416722251746	2.01	0.855769565525
17931883	637271826	11071.0	81.9586073148	0.833444503492	GUBGYTABKSRVRQ-QRZGKKJRSA-N	1.0	WQZGKKKJIJFFOK-GASJEMHNSA-N	direct	637271826	13591.0	99.54668166	1.0	163.91721463	0.416722251746	2.01	0.855769565525
17931884	637271826	11071.0	81.9586073148	0.833444503492	GUBGYTABKSRVRQ-QRZGKKJRSA-N	1.0	WQZGKKKJIJFFOK-GASJEMHNSA-N	direct	637271826	15081.0	99.54668166	1.0	163.91721463	0.416722251746	2.01	0.855769565525
17931885	637271826	11071.0	81.9586073148	0.833444503492	GUBGYTABKSRVRQ-QRZGKKJRSA-N	1.0	WQZGKKKJIJFFOK-GASJEMHNSA-N	direct	637271826	1849.0	98.2757241304	1.0	163.91721463	0.416722251746	2.01	0.855769565525
17931886	637271826	11071.0	81.9586073148	0.833444503492	GUBGYTABKSRVRQ-QRZGKKJRSA-N	1.0	WQZGKKKJIJFFOK-GASJEMHNSA-N	direct	637271826	4365.0	95.0741724254	1.0	163.91721463	0.416722251746	2.01	0.855769565525
17931887	637271826	11071.0	81.9586073148	0.833444503492	GUBGYTABKSRVRQ-QRZGKKJRSA-N	1.0	WQZGKKKJIJFFOK-GASJEMHNSA-N	direct	637271826	339.0	93.1706962272	1.0	163.91721463	0.416722251746	2.01	0.855769565525
17931888	637271826	11071.0	81.9586073148	0.833444503492	GUBGYTABKSRVRQ-QRZGKKJRSA-N	1.0	WQZGKKKJIJFFOK-GASJEMHNSA-N	direct	637271826	3584.0	93.1706962272	1.0	163.91721463	0.416722251746	2.01	0.855769565525
17931889	637271826	11071.0	81.9586073148	0.833444503492	GUBGYTABKSRVRQ-QRZGKKJRSA-N	1.0	WQZGKKKJIJFFOK-GASJEMHNSA-N	direct	637271826	6831.0	93.1706962272	1.0	163.91721463	0.416722251746	2.01	0.855769565525
17931890	637271826	11071.0	81.9586073148	0.833444503492	GUBGYTABKSRVRQ-QRZGKKJRSA-N	1.0	WQZGKKKJIJFFOK-GASJEMHNSA-N	direct	637271826	1622.0	92.4828041021	1.0	163.91721463	0.416722251746	2.01	0.855769565525
17931893	637271826	11071.0	81.9586073148	0.833444503492	GUBGYTABKSRVRQ-QRZGKKJRSA-N	1.0	WQZGKKKJIJFFOK-GASJEMHNSA-N	direct	637271826	15001.0	92.1040252676	1.0	163.91721463	0.416722251746	2.01	0.855769565525
17931894	637271826	11071.0	81.9586073148	0.833444503492	GUBGYTABKSRVRQ-QRZGKKJRSA-N	1.0	WQZGKKKJIJFFOK-GASJEMHNSA-N	direct	637271826	1383.0	91.2790142558	1.0	163.91721463	0.416722251746	2.01	0.855769565525
17931895	637271826	11071.0	81.9586073148	0.833444503492	GUBGYTABKSRVRQ-QRZGKKJRSA-N	1.0	WQZGKKKJIJFFOK-GASJEMHNSA-N	direct	637271826	4366.0	91.2790142558	1.0	163.91721463	0.416722251746	2.01	0.855769565525
13231614	637265280	10163.0	81.9100948886	0.833444503492	GUBGYTABKSRVRQ-QRZGKKJRSA-N	1.0	WQZGKKKJIJFFOK-GASJEMHNSA-N	direct	637265280	1849.0	103.779891912	1.0	163.820189777	0.416722251746	2.01	0.855642901964
13231615	637265280	10163.0	81.9100948886	0.833444503492	GUBGYTABKSRVRQ-QRZGKKJRSA-N	1.0	WQZGKKKJIJFFOK-GASJEMHNSA-N	direct	637265280	4365.0	103.154281982	1.0	163.820189777	0.416722251746	2.01	0.855642901964
13231616	637265280	10163.0	81.9100948886	0.833444503492	GUBGYTABKSRVRQ-QRZGKKJRSA-N	1.0	WQZGKKKJIJFFOK-GASJEMHNSA-N	direct	637265280	5031.0	100.013676223	1.0	163.820189777	0.416722251746	2.01	0.855642901964
13231617	637265280	10163.0	81.9100948886	0.833444503492	GUBGYTABKSRVRQ-QRZGKKJRSA-N	1.0	WQZGKKKJIJFFOK-GASJEMHNSA-N	direct	637265280	339.0	97.19859629	1.0	163.820189777	0.416722251746	2.01	0.855642901964
13231618	637265280	10163.0	81.9100948886	0.833444503492	GUBGYTABKSRVRQ-QRZGKKJRSA-N	1.0	WQZGKKKJIJFFOK-GASJEMHNSA-N	direct	637265280	3584.0	97.19859629	1.0	163.820189777	0.416722251746	2.01	0.855642901964
13231619	637265280	10163.0	81.9100948886	0.833444503492	GUBGYTABKSRVRQ-QRZGKKJRSA-N	1.0	WQZGKKKJIJFFOK-GASJEMHNSA-N	direct	637265280	6831.0	97.19859629	1.0	163.820189777	0.416722251746	2.01	0.855642901964
13231620	637265280	10163.0	81.9100948886	0.833444503492	GUBGYTABKSRVRQ-QRZGKKJRSA-N	1.0	WQZGKKKJIJFFOK-GASJEMHNSA-N	direct	637265280	4267.0	95.8632794328	1.0	163.820189777	0.416722251746	2.01	0.855642901964
13231621	637265280	10163.0	81.9100948886	0.833444503492	GUBGYTABKSRVRQ-QRZGKKJRSA-N	1.0	WQZGKKKJIJFFOK-GASJEMHNSA-N	direct	637265280	1622.0	94.5816987087	1.0	163.820189777	0.416722251746	2.01	0.855642901964
13231622	637265280	10163.0	81.9100948886	0.833444503492	GUBGYTABKSRVRQ-QRZGKKJRSA-N	1.0	WQZGKKKJIJFFOK-GASJEMHNSA-N	direct	637265280	1383.0	93.8996294549	1.0	163.820189777	0.416722251746	2.01	0.855642901964
13231623	637265280	10163.0	81.9100948886	0.833444503492	GUBGYTABKSRVRQ-QRZGKKJRSA-N	1.0	WQZGKKKJIJFFOK-GASJEMHNSA-N	direct	637265280	4366.0	93.8996294549	1.0	163.820189777	0.416722251746	2.01	0.855642901964
13231612	637265280	10163.0	81.9100948886	0.833444503492	GUBGYTABKSRVRQ-QRZGKKJRSA-N	1.0	WQZGKKKJIJFFOK-GASJEMHNSA-N	direct	637265280	13591.0	105.424812155	1.0	163.820189777	0.416722251746	2.01	0.855642901964
13231613	637265280	10163.0	81.9100948886	0.833444503492	GUBGYTABKSRVRQ-QRZGKKJRSA-N	1.0	WQZGKKKJIJFFOK-GASJEMHNSA-N	direct	637265280	15081.0	105.424812155	1.0	163.820189777	0.416722251746	2.01	0.855642901964
13233982	637265280	7411.0	76.6556077263	0.88620586045	GUBGYTABKSRVRQ-QRZGKKJRSA-N	1.0	WQZGKKKJIJFFOK-GASJEMHNSA-N	direct	637265280	5031.0	100.013676223	1.0	153.311215453	0.443102930225	2.01	0.854591679709
13233983	637265280	7411.0	76.6556077263	0.88620586045	GUBGYTABKSRVRQ-QRZGKKJRSA-N	1.0	WQZGKKKJIJFFOK-GASJEMHNSA-N	direct	637265280	339.0	97.19859629	1.0	153.311215453	0.443102930225	2.01	0.854591679709
13233984	637265280	7411.0	76.6556077263	0.88620586045	GUBGYTABKSRVRQ-QRZGKKJRSA-N	1.0	WQZGKKKJIJFFOK-GASJEMHNSA-N	direct	637265280	3584.0	97.19859629	1.0	153.311215453	0.443102930225	2.01	0.854591679709
13233985	637265280	7411.0	76.6556077263	0.88620586045	GUBGYTABKSRVRQ-QRZGKKJRSA-N	1.0	WQZGKKKJIJFFOK-GASJEMHNSA-N	direct	637265280	6831.0	97.19859629	1.0	153.311215453	0.443102930225	2.01	0.854591679709
13233986	637265280	7411.0	76.6556077263	0.88620586045	GUBGYTABKSRVRQ-QRZGKKJRSA-N	1.0	WQZGKKKJIJFFOK-GASJEMHNSA-N	direct	637265280	4267.0	95.8632794328	1.0	153.311215453	0.443102930225	2.01	0.854591679709
13233987	637265280	7411.0	76.6556077263	0.88620586045	GUBGYTABKSRVRQ-QRZGKKJRSA-N	1.0	WQZGKKKJIJFFOK-GASJEMHNSA-N	direct	637265280	1622.0	94.5816987087	1.0	153.311215453	0.443102930225	2.01	0.854591679709
13233988	637265280	7411.0	76.6556077263	0.88620586045	GUBGYTABKSRVRQ-QRZGKKJRSA-N	1.0	WQZGKKKJIJFFOK-GASJEMHNSA-N	direct	637265280	1383.0	93.8996294549	1.0	153.311215453	0.443102930225	2.01	0.854591679709
13233989	637265280	7411.0	76.6556077263	0.88620586045	GUBGYTABKSRVRQ-QRZGKKJRSA-N	1.0	WQZGKKKJIJFFOK-GASJEMHNSA-N	direct	637265280	4366.0	93.8996294549	1.0	153.311215453	0.443102930225	2.01	0.854591679709
13234248	637265280	396.0	76.6556077263	0.88620586045	GUBGYTABKSRVRQ-QRZGKKJRSA-N	1.0	WQZGKKKJIJFFOK-VFUOTHLCSA-N	direct	637265280	5031.0	100.013676223	1.0	153.311215453	0.443102930225	2.01	0.854591679709
13234249	637265280	396.0	76.6556077263	0.88620586045	GUBGYTABKSRVRQ-QRZGKKJRSA-N	1.0	WQZGKKKJIJFFOK-VFUOTHLCSA-N	direct	637265280	339.0	97.19859629	1.0	153.311215453	0.443102930225	2.01	0.854591679709
13234250	637265280	396.0	76.6556077263	0.88620586045	GUBGYTABKSRVRQ-QRZGKKJRSA-N	1.0	WQZGKKKJIJFFOK-VFUOTHLCSA-N	direct	637265280	3584.0	97.19859629	1.0	153.311215453	0.443102930225	2.01	0.854591679709
13234251	637265280	396.0	76.6556077263	0.88620586045	GUBGYTABKSRVRQ-QRZGKKJRSA-N	1.0	WQZGKKKJIJFFOK-VFUOTHLCSA-N	direct	637265280	6831.0	97.19859629	1.0	153.311215453	0.443102930225	2.01	0.854591679709
13234252	637265280	396.0	76.6556077263	0.88620586045	GUBGYTABKSRVRQ-QRZGKKJRSA-N	1.0	WQZGKKKJIJFFOK-VFUOTHLCSA-N	direct	637265280	4267.0	95.8632794328	1.0	153.311215453	0.443102930225	2.01	0.854591679709
13234253	637265280	396.0	76.6556077263	0.88620586045	GUBGYTABKSRVRQ-QRZGKKJRSA-N	1.0	WQZGKKKJIJFFOK-VFUOTHLCSA-N	direct	637265280	1622.0	94.5816987087	1.0	153.311215453	0.443102930225	2.01	0.854591679709
13234254	637265280	396.0	76.6556077263	0.88620586045	GUBGYTABKSRVRQ-QRZGKKJRSA-N	1.0	WQZGKKKJIJFFOK-VFUOTHLCSA-N	direct	637265280	1383.0	93.8996294549	1.0	153.311215453	0.443102930225	2.01	0.854591679709
13234255	637265280	396.0	76.6556077263	0.88620586045	GUBGYTABKSRVRQ-QRZGKKJRSA-N	1.0	WQZGKKKJIJFFOK-VFUOTHLCSA-N	direct	637265280	4366.0	93.8996294549	1.0	153.311215453	0.443102930225	2.01	0.854591679709
15419914	637267041	2250.0	81.468521083	0.833444503492	GUBGYTABKSRVRQ-QRZGKKJRSA-N	1.0	WQZGKKKJIJFFOK-GASJEMHNSA-N	direct	637267041	4365.0	100.432973634	1.0	162.937042166	0.416722251746	2.01	0.85448737978
15419915	637267041	2250.0	81.468521083	0.833444503492	GUBGYTABKSRVRQ-QRZGKKJRSA-N	1.0	WQZGKKKJIJFFOK-GASJEMHNSA-N	direct	637267041	13591.0	98.8124792792	1.0	162.937042166	0.416722251746	2.01	0.85448737978
15419916	637267041	2250.0	81.468521083	0.833444503492	GUBGYTABKSRVRQ-QRZGKKJRSA-N	1.0	WQZGKKKJIJFFOK-GASJEMHNSA-N	direct	637267041	15081.0	98.8124792792	1.0	162.937042166	0.416722251746	2.01	0.85448737978
15419917	637267041	2250.0	81.468521083	0.833444503492	GUBGYTABKSRVRQ-QRZGKKJRSA-N	1.0	WQZGKKKJIJFFOK-GASJEMHNSA-N	direct	637267041	5031.0	96.9625735021	1.0	162.937042166	0.416722251746	2.01	0.85448737978
15419918	637267041	2250.0	81.468521083	0.833444503492	GUBGYTABKSRVRQ-QRZGKKJRSA-N	1.0	WQZGKKKJIJFFOK-GASJEMHNSA-N	direct	637267041	339.0	96.2781893848	1.0	162.937042166	0.416722251746	2.01	0.85448737978
15419919	637267041	2250.0	81.468521083	0.833444503492	GUBGYTABKSRVRQ-QRZGKKJRSA-N	1.0	WQZGKKKJIJFFOK-GASJEMHNSA-N	direct	637267041	3584.0	96.2781893848	1.0	162.937042166	0.416722251746	2.01	0.85448737978
15419920	637267041	2250.0	81.468521083	0.833444503492	GUBGYTABKSRVRQ-QRZGKKJRSA-N	1.0	WQZGKKKJIJFFOK-GASJEMHNSA-N	direct	637267041	6831.0	96.2781893848	1.0	162.937042166	0.416722251746	2.01	0.85448737978
15419921	637267041	2250.0	81.468521083	0.833444503492	GUBGYTABKSRVRQ-QRZGKKJRSA-N	1.0	WQZGKKKJIJFFOK-GASJEMHNSA-N	direct	637267041	4267.0	95.9065783148	1.0	162.937042166	0.416722251746	2.01	0.85448737978
15419924	637267041	2250.0	81.468521083	0.833444503492	GUBGYTABKSRVRQ-QRZGKKJRSA-N	1.0	WQZGKKKJIJFFOK-GASJEMHNSA-N	direct	637267041	15001.0	95.6307841426	1.0	162.937042166	0.416722251746	2.01	0.85448737978
15419925	637267041	2250.0	81.468521083	0.833444503492	GUBGYTABKSRVRQ-QRZGKKJRSA-N	1.0	WQZGKKKJIJFFOK-GASJEMHNSA-N	direct	637267041	1622.0	92.9430951487	1.0	162.937042166	0.416722251746	2.01	0.85448737978
15419926	637267041	2250.0	81.468521083	0.833444503492	GUBGYTABKSRVRQ-QRZGKKJRSA-N	1.0	WQZGKKKJIJFFOK-GASJEMHNSA-N	direct	637267041	4005.0	91.288192771	1.0	162.937042166	0.416722251746	2.01	0.85448737978
15419927	637267041	2250.0	81.468521083	0.833444503492	GUBGYTABKSRVRQ-QRZGKKJRSA-N	1.0	WQZGKKKJIJFFOK-GASJEMHNSA-N	direct	637267041	11881.0	91.288192771	1.0	162.937042166	0.416722251746	2.01	0.85448737978
15419928	637267041	2250.0	81.468521083	0.833444503492	GUBGYTABKSRVRQ-QRZGKKJRSA-N	1.0	WQZGKKKJIJFFOK-GASJEMHNSA-N	direct	637267041	13196.0	91.288192771	1.0	162.937042166	0.416722251746	2.01	0.85448737978
15419929	637267041	2250.0	81.468521083	0.833444503492	GUBGYTABKSRVRQ-QRZGKKJRSA-N	1.0	WQZGKKKJIJFFOK-GASJEMHNSA-N	direct	637267041	1849.0	90.9244530386	1.0	162.937042166	0.416722251746	2.01	0.85448737978
20280342	637270876	6583.0	75.1444808443	0.902555688805	GUBGYTABKSRVRQ-QRZGKKJRSA-N	1.0	WQZGKKKJIJFFOK-GASJEMHNSA-N	direct	637270876	5031.0	95.0762380392	1.0	150.288961689	0.451277844403	2.01	0.854243724606
20280343	637270876	6583.0	75.1444808443	0.902555688805	GUBGYTABKSRVRQ-QRZGKKJRSA-N	1.0	WQZGKKKJIJFFOK-GASJEMHNSA-N	direct	637270876	1849.0	93.9507819773	1.0	150.288961689	0.451277844403	2.01	0.854243724606
20280344	637270876	6583.0	75.1444808443	0.902555688805	GUBGYTABKSRVRQ-QRZGKKJRSA-N	1.0	WQZGKKKJIJFFOK-GASJEMHNSA-N	direct	637270876	13591.0	93.2604276555	1.0	150.288961689	0.451277844403	2.01	0.854243724606
20280345	637270876	6583.0	75.1444808443	0.902555688805	GUBGYTABKSRVRQ-QRZGKKJRSA-N	1.0	WQZGKKKJIJFFOK-GASJEMHNSA-N	direct	637270876	15081.0	93.2604276555	1.0	150.288961689	0.451277844403	2.01	0.854243724606
20280346	637270876	6583.0	75.1444808443	0.902555688805	GUBGYTABKSRVRQ-QRZGKKJRSA-N	1.0	WQZGKKKJIJFFOK-GASJEMHNSA-N	direct	637270876	1622.0	91.251811973	1.0	150.288961689	0.451277844403	2.01	0.854243724606
20280347	637270876	6583.0	75.1444808443	0.902555688805	GUBGYTABKSRVRQ-QRZGKKJRSA-N	1.0	WQZGKKKJIJFFOK-GASJEMHNSA-N	direct	637270876	10460.0	91.2240256689	1.0	150.288961689	0.451277844403	2.01	0.854243724606
20280348	637270876	6583.0	75.1444808443	0.902555688805	GUBGYTABKSRVRQ-QRZGKKJRSA-N	1.0	WQZGKKKJIJFFOK-GASJEMHNSA-N	direct	637270876	13745.0	91.2240256689	1.0	150.288961689	0.451277844403	2.01	0.854243724606
20280349	637270876	6583.0	75.1444808443	0.902555688805	GUBGYTABKSRVRQ-QRZGKKJRSA-N	1.0	WQZGKKKJIJFFOK-GASJEMHNSA-N	direct	637270876	339.0	90.5867002359	1.0	150.288961689	0.451277844403	2.01	0.854243724606
20280350	637270876	6583.0	75.1444808443	0.902555688805	GUBGYTABKSRVRQ-QRZGKKJRSA-N	1.0	WQZGKKKJIJFFOK-GASJEMHNSA-N	direct	637270876	3584.0	90.5867002359	1.0	150.288961689	0.451277844403	2.01	0.854243724606
20280351	637270876	6583.0	75.1444808443	0.902555688805	GUBGYTABKSRVRQ-QRZGKKJRSA-N	1.0	WQZGKKKJIJFFOK-GASJEMHNSA-N	direct	637270876	6831.0	90.5867002359	1.0	150.288961689	0.451277844403	2.01	0.854243724606
20280354	637270876	6583.0	75.1444808443	0.902555688805	GUBGYTABKSRVRQ-QRZGKKJRSA-N	1.0	WQZGKKKJIJFFOK-GASJEMHNSA-N	direct	637270876	15001.0	86.9746941347	1.0	150.288961689	0.451277844403	2.01	0.854243724606
20280355	637270876	6583.0	75.1444808443	0.902555688805	GUBGYTABKSRVRQ-QRZGKKJRSA-N	1.0	WQZGKKKJIJFFOK-GASJEMHNSA-N	direct	637270876	4365.0	85.30980392	1.0	150.288961689	0.451277844403	2.01	0.854243724606
20280356	637270876	6583.0	75.1444808443	0.902555688805	GUBGYTABKSRVRQ-QRZGKKJRSA-N	1.0	WQZGKKKJIJFFOK-GASJEMHNSA-N	direct	637270876	4037.0	83.6458915609	1.0	150.288961689	0.451277844403	2.01	0.854243724606
20281302	637270876	6583.0	75.1444808443	0.901750025289	GUBGYTABKSRVRQ-QRZGKKJRSA-N	1.0	WQZGKKKJIJFFOK-GASJEMHNSA-N	direct	637270876	5031.0	95.0762380392	1.0	150.288961689	0.450875012644	2.01	0.854053026262
20281303	637270876	6583.0	75.1444808443	0.901750025289	GUBGYTABKSRVRQ-QRZGKKJRSA-N	1.0	WQZGKKKJIJFFOK-GASJEMHNSA-N	direct	637270876	1849.0	93.9507819773	1.0	150.288961689	0.450875012644	2.01	0.854053026262
20281304	637270876	6583.0	75.1444808443	0.901750025289	GUBGYTABKSRVRQ-QRZGKKJRSA-N	1.0	WQZGKKKJIJFFOK-GASJEMHNSA-N	direct	637270876	13591.0	93.2604276555	1.0	150.288961689	0.450875012644	2.01	0.854053026262
20281305	637270876	6583.0	75.1444808443	0.901750025289	GUBGYTABKSRVRQ-QRZGKKJRSA-N	1.0	WQZGKKKJIJFFOK-GASJEMHNSA-N	direct	637270876	15081.0	93.2604276555	1.0	150.288961689	0.450875012644	2.01	0.854053026262
20281306	637270876	6583.0	75.1444808443	0.901750025289	GUBGYTABKSRVRQ-QRZGKKJRSA-N	1.0	WQZGKKKJIJFFOK-GASJEMHNSA-N	direct	637270876	1622.0	91.251811973	1.0	150.288961689	0.450875012644	2.01	0.854053026262
20281307	637270876	6583.0	75.1444808443	0.901750025289	GUBGYTABKSRVRQ-QRZGKKJRSA-N	1.0	WQZGKKKJIJFFOK-GASJEMHNSA-N	direct	637270876	10460.0	91.2240256689	1.0	150.288961689	0.450875012644	2.01	0.854053026262
20281308	637270876	6583.0	75.1444808443	0.901750025289	GUBGYTABKSRVRQ-QRZGKKJRSA-N	1.0	WQZGKKKJIJFFOK-GASJEMHNSA-N	direct	637270876	13745.0	91.2240256689	1.0	150.288961689	0.450875012644	2.01	0.854053026262
20281309	637270876	6583.0	75.1444808443	0.901750025289	GUBGYTABKSRVRQ-QRZGKKJRSA-N	1.0	WQZGKKKJIJFFOK-GASJEMHNSA-N	direct	637270876	339.0	90.5867002359	1.0	150.288961689	0.450875012644	2.01	0.854053026262
20281310	637270876	6583.0	75.1444808443	0.901750025289	GUBGYTABKSRVRQ-QRZGKKJRSA-N	1.0	WQZGKKKJIJFFOK-GASJEMHNSA-N	direct	637270876	3584.0	90.5867002359	1.0	150.288961689	0.450875012644	2.01	0.854053026262
20281311	637270876	6583.0	75.1444808443	0.901750025289	GUBGYTABKSRVRQ-QRZGKKJRSA-N	1.0	WQZGKKKJIJFFOK-GASJEMHNSA-N	direct	637270876	6831.0	90.5867002359	1.0	150.288961689	0.450875012644	2.01	0.854053026262
20281314	637270876	6583.0	75.1444808443	0.901750025289	GUBGYTABKSRVRQ-QRZGKKJRSA-N	1.0	WQZGKKKJIJFFOK-GASJEMHNSA-N	direct	637270876	15001.0	86.9746941347	1.0	150.288961689	0.450875012644	2.01	0.854053026262
20281315	637270876	6583.0	75.1444808443	0.901750025289	GUBGYTABKSRVRQ-QRZGKKJRSA-N	1.0	WQZGKKKJIJFFOK-GASJEMHNSA-N	direct	637270876	4365.0	85.30980392	1.0	150.288961689	0.450875012644	2.01	0.854053026262
20281316	637270876	6583.0	75.1444808443	0.901750025289	GUBGYTABKSRVRQ-QRZGKKJRSA-N	1.0	WQZGKKKJIJFFOK-GASJEMHNSA-N	direct	637270876	4037.0	83.6458915609	1.0	150.288961689	0.450875012644	2.01	0.854053026262
17934650	637271826	7411.0	76.3893398369	0.88620586045	GUBGYTABKSRVRQ-QRZGKKJRSA-N	1.0	WQZGKKKJIJFFOK-GASJEMHNSA-N	direct	637271826	5031.0	100.903089987	1.0	152.778679674	0.443102930225	2.01	0.853848592102
17934651	637271826	7411.0	76.3893398369	0.88620586045	GUBGYTABKSRVRQ-QRZGKKJRSA-N	1.0	WQZGKKKJIJFFOK-GASJEMHNSA-N	direct	637271826	13591.0	99.54668166	1.0	152.778679674	0.443102930225	2.01	0.853848592102
17934652	637271826	7411.0	76.3893398369	0.88620586045	GUBGYTABKSRVRQ-QRZGKKJRSA-N	1.0	WQZGKKKJIJFFOK-GASJEMHNSA-N	direct	637271826	15081.0	99.54668166	1.0	152.778679674	0.443102930225	2.01	0.853848592102
17934653	637271826	7411.0	76.3893398369	0.88620586045	GUBGYTABKSRVRQ-QRZGKKJRSA-N	1.0	WQZGKKKJIJFFOK-GASJEMHNSA-N	direct	637271826	1849.0	98.2757241304	1.0	152.778679674	0.443102930225	2.01	0.853848592102
17934654	637271826	7411.0	76.3893398369	0.88620586045	GUBGYTABKSRVRQ-QRZGKKJRSA-N	1.0	WQZGKKKJIJFFOK-GASJEMHNSA-N	direct	637271826	4365.0	95.0741724254	1.0	152.778679674	0.443102930225	2.01	0.853848592102
17934655	637271826	7411.0	76.3893398369	0.88620586045	GUBGYTABKSRVRQ-QRZGKKJRSA-N	1.0	WQZGKKKJIJFFOK-GASJEMHNSA-N	direct	637271826	339.0	93.1706962272	1.0	152.778679674	0.443102930225	2.01	0.853848592102
17934656	637271826	7411.0	76.3893398369	0.88620586045	GUBGYTABKSRVRQ-QRZGKKJRSA-N	1.0	WQZGKKKJIJFFOK-GASJEMHNSA-N	direct	637271826	3584.0	93.1706962272	1.0	152.778679674	0.443102930225	2.01	0.853848592102
17934657	637271826	7411.0	76.3893398369	0.88620586045	GUBGYTABKSRVRQ-QRZGKKJRSA-N	1.0	WQZGKKKJIJFFOK-GASJEMHNSA-N	direct	637271826	6831.0	93.1706962272	1.0	152.778679674	0.443102930225	2.01	0.853848592102
17934658	637271826	7411.0	76.3893398369	0.88620586045	GUBGYTABKSRVRQ-QRZGKKJRSA-N	1.0	WQZGKKKJIJFFOK-GASJEMHNSA-N	direct	637271826	1622.0	92.4828041021	1.0	152.778679674	0.443102930225	2.01	0.853848592102
17934661	637271826	7411.0	76.3893398369	0.88620586045	GUBGYTABKSRVRQ-QRZGKKJRSA-N	1.0	WQZGKKKJIJFFOK-GASJEMHNSA-N	direct	637271826	15001.0	92.1040252676	1.0	152.778679674	0.443102930225	2.01	0.853848592102
17934662	637271826	7411.0	76.3893398369	0.88620586045	GUBGYTABKSRVRQ-QRZGKKJRSA-N	1.0	WQZGKKKJIJFFOK-GASJEMHNSA-N	direct	637271826	1383.0	91.2790142558	1.0	152.778679674	0.443102930225	2.01	0.853848592102
17934663	637271826	7411.0	76.3893398369	0.88620586045	GUBGYTABKSRVRQ-QRZGKKJRSA-N	1.0	WQZGKKKJIJFFOK-GASJEMHNSA-N	direct	637271826	4366.0	91.2790142558	1.0	152.778679674	0.443102930225	2.01	0.853848592102
17934954	637271826	396.0	76.3893398369	0.88620586045	GUBGYTABKSRVRQ-QRZGKKJRSA-N	1.0	WQZGKKKJIJFFOK-VFUOTHLCSA-N	direct	637271826	5031.0	100.903089987	1.0	152.778679674	0.443102930225	2.01	0.853848592102
17934955	637271826	396.0	76.3893398369	0.88620586045	GUBGYTABKSRVRQ-QRZGKKJRSA-N	1.0	WQZGKKKJIJFFOK-VFUOTHLCSA-N	direct	637271826	13591.0	99.54668166	1.0	152.778679674	0.443102930225	2.01	0.853848592102
17934956	637271826	396.0	76.3893398369	0.88620586045	GUBGYTABKSRVRQ-QRZGKKJRSA-N	1.0	WQZGKKKJIJFFOK-VFUOTHLCSA-N	direct	637271826	15081.0	99.54668166	1.0	152.778679674	0.443102930225	2.01	0.853848592102
17934957	637271826	396.0	76.3893398369	0.88620586045	GUBGYTABKSRVRQ-QRZGKKJRSA-N	1.0	WQZGKKKJIJFFOK-VFUOTHLCSA-N	direct	637271826	1849.0	98.2757241304	1.0	152.778679674	0.443102930225	2.01	0.853848592102
17934958	637271826	396.0	76.3893398369	0.88620586045	GUBGYTABKSRVRQ-QRZGKKJRSA-N	1.0	WQZGKKKJIJFFOK-VFUOTHLCSA-N	direct	637271826	4365.0	95.0741724254	1.0	152.778679674	0.443102930225	2.01	0.853848592102
17934959	637271826	396.0	76.3893398369	0.88620586045	GUBGYTABKSRVRQ-QRZGKKJRSA-N	1.0	WQZGKKKJIJFFOK-VFUOTHLCSA-N	direct	637271826	339.0	93.1706962272	1.0	152.778679674	0.443102930225	2.01	0.853848592102
17934960	637271826	396.0	76.3893398369	0.88620586045	GUBGYTABKSRVRQ-QRZGKKJRSA-N	1.0	WQZGKKKJIJFFOK-VFUOTHLCSA-N	direct	637271826	3584.0	93.1706962272	1.0	152.778679674	0.443102930225	2.01	0.853848592102
17934961	637271826	396.0	76.3893398369	0.88620586045	GUBGYTABKSRVRQ-QRZGKKJRSA-N	1.0	WQZGKKKJIJFFOK-VFUOTHLCSA-N	direct	637271826	6831.0	93.1706962272	1.0	152.778679674	0.443102930225	2.01	0.853848592102
17934962	637271826	396.0	76.3893398369	0.88620586045	GUBGYTABKSRVRQ-QRZGKKJRSA-N	1.0	WQZGKKKJIJFFOK-VFUOTHLCSA-N	direct	637271826	1622.0	92.4828041021	1.0	152.778679674	0.443102930225	2.01	0.853848592102
17934965	637271826	396.0	76.3893398369	0.88620586045	GUBGYTABKSRVRQ-QRZGKKJRSA-N	1.0	WQZGKKKJIJFFOK-VFUOTHLCSA-N	direct	637271826	15001.0	92.1040252676	1.0	152.778679674	0.443102930225	2.01	0.853848592102
17934966	637271826	396.0	76.3893398369	0.88620586045	GUBGYTABKSRVRQ-QRZGKKJRSA-N	1.0	WQZGKKKJIJFFOK-VFUOTHLCSA-N	direct	637271826	1383.0	91.2790142558	1.0	152.778679674	0.443102930225	2.01	0.853848592102
17934967	637271826	396.0	76.3893398369	0.88620586045	GUBGYTABKSRVRQ-QRZGKKJRSA-N	1.0	WQZGKKKJIJFFOK-VFUOTHLCSA-N	direct	637271826	4366.0	91.2790142558	1.0	152.778679674	0.443102930225	2.01	0.853848592102
19502997	637266769	1622.0	81.209714836	0.833444503492	GUBGYTABKSRVRQ-QRZGKKJRSA-N	1.0	WQZGKKKJIJFFOK-GASJEMHNSA-N	direct	637266769	13591.0	87.9871627753	1.0	162.419429672	0.416722251746	2.01	0.853807943701
19502998	637266769	1622.0	81.209714836	0.833444503492	GUBGYTABKSRVRQ-QRZGKKJRSA-N	1.0	WQZGKKKJIJFFOK-GASJEMHNSA-N	direct	637266769	15081.0	87.9871627753	1.0	162.419429672	0.416722251746	2.01	0.853807943701
19502999	637266769	1622.0	81.209714836	0.833444503492	GUBGYTABKSRVRQ-QRZGKKJRSA-N	1.0	WQZGKKKJIJFFOK-GASJEMHNSA-N	direct	637266769	339.0	82.9065783148	1.0	162.419429672	0.416722251746	2.01	0.853807943701
19503000	637266769	1622.0	81.209714836	0.833444503492	GUBGYTABKSRVRQ-QRZGKKJRSA-N	1.0	WQZGKKKJIJFFOK-GASJEMHNSA-N	direct	637266769	3584.0	82.9065783148	1.0	162.419429672	0.416722251746	2.01	0.853807943701
19503001	637266769	1622.0	81.209714836	0.833444503492	GUBGYTABKSRVRQ-QRZGKKJRSA-N	1.0	WQZGKKKJIJFFOK-GASJEMHNSA-N	direct	637266769	15001.0	82.9065783148	1.0	162.419429672	0.416722251746	2.01	0.853807943701
19503002	637266769	1622.0	81.209714836	0.833444503492	GUBGYTABKSRVRQ-QRZGKKJRSA-N	1.0	WQZGKKKJIJFFOK-GASJEMHNSA-N	direct	637266769	10460.0	82.735182177	1.0	162.419429672	0.416722251746	2.01	0.853807943701
19503003	637266769	1622.0	81.209714836	0.833444503492	GUBGYTABKSRVRQ-QRZGKKJRSA-N	1.0	WQZGKKKJIJFFOK-GASJEMHNSA-N	direct	637266769	13745.0	82.735182177	1.0	162.419429672	0.416722251746	2.01	0.853807943701
19503102	637266769	10861.0	81.0496351456	0.833444503492	GUBGYTABKSRVRQ-QRZGKKJRSA-N	1.0	WQZGKKKJIJFFOK-GASJEMHNSA-N	direct	637266769	13591.0	87.9871627753	1.0	162.099270291	0.416722251746	2.01	0.853386878133
19503103	637266769	10861.0	81.0496351456	0.833444503492	GUBGYTABKSRVRQ-QRZGKKJRSA-N	1.0	WQZGKKKJIJFFOK-GASJEMHNSA-N	direct	637266769	15081.0	87.9871627753	1.0	162.099270291	0.416722251746	2.01	0.853386878133
19503104	637266769	10861.0	81.0496351456	0.833444503492	GUBGYTABKSRVRQ-QRZGKKJRSA-N	1.0	WQZGKKKJIJFFOK-GASJEMHNSA-N	direct	637266769	339.0	82.9065783148	1.0	162.099270291	0.416722251746	2.01	0.853386878133
19503105	637266769	10861.0	81.0496351456	0.833444503492	GUBGYTABKSRVRQ-QRZGKKJRSA-N	1.0	WQZGKKKJIJFFOK-GASJEMHNSA-N	direct	637266769	3584.0	82.9065783148	1.0	162.099270291	0.416722251746	2.01	0.853386878133
19503106	637266769	10861.0	81.0496351456	0.833444503492	GUBGYTABKSRVRQ-QRZGKKJRSA-N	1.0	WQZGKKKJIJFFOK-GASJEMHNSA-N	direct	637266769	15001.0	82.9065783148	1.0	162.099270291	0.416722251746	2.01	0.853386878133
19503107	637266769	10861.0	81.0496351456	0.833444503492	GUBGYTABKSRVRQ-QRZGKKJRSA-N	1.0	WQZGKKKJIJFFOK-GASJEMHNSA-N	direct	637266769	10460.0	82.735182177	1.0	162.099270291	0.416722251746	2.01	0.853386878133
19503108	637266769	10861.0	81.0496351456	0.833444503492	GUBGYTABKSRVRQ-QRZGKKJRSA-N	1.0	WQZGKKKJIJFFOK-GASJEMHNSA-N	direct	637266769	13745.0	82.735182177	1.0	162.099270291	0.416722251746	2.01	0.853386878133
19503117	637266769	11071.0	81.0496351456	0.833444503492	GUBGYTABKSRVRQ-QRZGKKJRSA-N	1.0	WQZGKKKJIJFFOK-GASJEMHNSA-N	direct	637266769	13591.0	87.9871627753	1.0	162.099270291	0.416722251746	2.01	0.853386878133
19503118	637266769	11071.0	81.0496351456	0.833444503492	GUBGYTABKSRVRQ-QRZGKKJRSA-N	1.0	WQZGKKKJIJFFOK-GASJEMHNSA-N	direct	637266769	15081.0	87.9871627753	1.0	162.099270291	0.416722251746	2.01	0.853386878133
19503119	637266769	11071.0	81.0496351456	0.833444503492	GUBGYTABKSRVRQ-QRZGKKJRSA-N	1.0	WQZGKKKJIJFFOK-GASJEMHNSA-N	direct	637266769	339.0	82.9065783148	1.0	162.099270291	0.416722251746	2.01	0.853386878133
19503120	637266769	11071.0	81.0496351456	0.833444503492	GUBGYTABKSRVRQ-QRZGKKJRSA-N	1.0	WQZGKKKJIJFFOK-GASJEMHNSA-N	direct	637266769	3584.0	82.9065783148	1.0	162.099270291	0.416722251746	2.01	0.853386878133
19503121	637266769	11071.0	81.0496351456	0.833444503492	GUBGYTABKSRVRQ-QRZGKKJRSA-N	1.0	WQZGKKKJIJFFOK-GASJEMHNSA-N	direct	637266769	15001.0	82.9065783148	1.0	162.099270291	0.416722251746	2.01	0.853386878133
19503122	637266769	11071.0	81.0496351456	0.833444503492	GUBGYTABKSRVRQ-QRZGKKJRSA-N	1.0	WQZGKKKJIJFFOK-GASJEMHNSA-N	direct	637266769	10460.0	82.735182177	1.0	162.099270291	0.416722251746	2.01	0.853386878133
19503123	637266769	11071.0	81.0496351456	0.833444503492	GUBGYTABKSRVRQ-QRZGKKJRSA-N	1.0	WQZGKKKJIJFFOK-GASJEMHNSA-N	direct	637266769	13745.0	82.735182177	1.0	162.099270291	0.416722251746	2.01	0.853386878133
53164015	637266580	14743.0	39.1272611725	0.87412910321	GUBGYTABKSRVRQ-QRZGKKJRSA-N	1.0	WQZGKKKJIJFFOK-GASJEMHNSA-N	direct	637266580	14743.0	38.6234230429	2.0	77.2468460859	0.437064551605	2.01	0.853302675107
3533018	637271060	2754.0	77.1791420106	0.87412910321	GUBGYTABKSRVRQ-QRZGKKJRSA-N	1.0	WQZGKKKJIJFFOK-SVZMEOIVSA-N	direct	637271060	599.0	102.623423043	1.0	154.358284021	0.437064551605	2.01	0.853115641366
3533019	637271060	2754.0	77.1791420106	0.87412910321	GUBGYTABKSRVRQ-QRZGKKJRSA-N	1.0	WQZGKKKJIJFFOK-SVZMEOIVSA-N	direct	637271060	2138.0	102.623423043	1.0	154.358284021	0.437064551605	2.01	0.853115641366
3533078	637271060	5746.0	77.1791420106	0.87412910321	GUBGYTABKSRVRQ-QRZGKKJRSA-N	1.0	WQZGKKKJIJFFOK-SVZMEOIVSA-N	direct	637271060	599.0	102.623423043	1.0	154.358284021	0.437064551605	2.01	0.853115641366
3533079	637271060	5746.0	77.1791420106	0.87412910321	GUBGYTABKSRVRQ-QRZGKKJRSA-N	1.0	WQZGKKKJIJFFOK-SVZMEOIVSA-N	direct	637271060	2138.0	102.623423043	1.0	154.358284021	0.437064551605	2.01	0.853115641366
51989440	637270288	1892.0	42.3788237182	0.833444503492	GUBGYTABKSRVRQ-QRZGKKJRSA-N	1.0	WQZGKKKJIJFFOK-GASJEMHNSA-N	direct	637270288	1892.0	40.440093375	2.0	80.8801867499	0.416722251746	2.01	0.852940489489
24401818	637268311	12848.0	40.4145392705	0.833444503492	GUBGYTABKSRVRQ-QRZGKKJRSA-N	1.0	WQZGKKKJIJFFOK-GASJEMHNSA-N	direct	637268311	12848.0	49.2471835688	2.0	80.829078541	0.416722251746	2.01	0.852805714225
53014722	637271282	6123.0	75.9244530386	0.88620586045	GUBGYTABKSRVRQ-QRZGKKJRSA-N	1.0	WQZGKKKJIJFFOK-GASJEMHNSA-N	direct	637271282	13330.0	83.6401645177	1.0	151.848906077	0.443102930225	2.01	0.85254653852
53014729	637271282	13330.0	75.9244530386	0.88620586045	GUBGYTABKSRVRQ-QRZGKKJRSA-N	1.0	WQZGKKKJIJFFOK-GASJEMHNSA-N	direct	637271282	6123.0	83.6401645177	1.0	151.848906077	0.443102930225	2.01	0.85254653852
15422922	637267041	10163.0	75.8210230527	0.88620586045	GUBGYTABKSRVRQ-QRZGKKJRSA-N	1.0	WQZGKKKJIJFFOK-GASJEMHNSA-N	direct	637267041	4365.0	100.432973634	1.0	151.642046105	0.443102930225	2.01	0.852256039362
15422923	637267041	10163.0	75.8210230527	0.88620586045	GUBGYTABKSRVRQ-QRZGKKJRSA-N	1.0	WQZGKKKJIJFFOK-GASJEMHNSA-N	direct	637267041	13591.0	98.8124792792	1.0	151.642046105	0.443102930225	2.01	0.852256039362
15422924	637267041	10163.0	75.8210230527	0.88620586045	GUBGYTABKSRVRQ-QRZGKKJRSA-N	1.0	WQZGKKKJIJFFOK-GASJEMHNSA-N	direct	637267041	15081.0	98.8124792792	1.0	151.642046105	0.443102930225	2.01	0.852256039362
15422925	637267041	10163.0	75.8210230527	0.88620586045	GUBGYTABKSRVRQ-QRZGKKJRSA-N	1.0	WQZGKKKJIJFFOK-GASJEMHNSA-N	direct	637267041	5031.0	96.9625735021	1.0	151.642046105	0.443102930225	2.01	0.852256039362
15422926	637267041	10163.0	75.8210230527	0.88620586045	GUBGYTABKSRVRQ-QRZGKKJRSA-N	1.0	WQZGKKKJIJFFOK-GASJEMHNSA-N	direct	637267041	339.0	96.2781893848	1.0	151.642046105	0.443102930225	2.01	0.852256039362
15422927	637267041	10163.0	75.8210230527	0.88620586045	GUBGYTABKSRVRQ-QRZGKKJRSA-N	1.0	WQZGKKKJIJFFOK-GASJEMHNSA-N	direct	637267041	3584.0	96.2781893848	1.0	151.642046105	0.443102930225	2.01	0.852256039362
15422928	637267041	10163.0	75.8210230527	0.88620586045	GUBGYTABKSRVRQ-QRZGKKJRSA-N	1.0	WQZGKKKJIJFFOK-GASJEMHNSA-N	direct	637267041	6831.0	96.2781893848	1.0	151.642046105	0.443102930225	2.01	0.852256039362
15422929	637267041	10163.0	75.8210230527	0.88620586045	GUBGYTABKSRVRQ-QRZGKKJRSA-N	1.0	WQZGKKKJIJFFOK-GASJEMHNSA-N	direct	637267041	4267.0	95.9065783148	1.0	151.642046105	0.443102930225	2.01	0.852256039362
15422932	637267041	10163.0	75.8210230527	0.88620586045	GUBGYTABKSRVRQ-QRZGKKJRSA-N	1.0	WQZGKKKJIJFFOK-GASJEMHNSA-N	direct	637267041	15001.0	95.6307841426	1.0	151.642046105	0.443102930225	2.01	0.852256039362
15422933	637267041	10163.0	75.8210230527	0.88620586045	GUBGYTABKSRVRQ-QRZGKKJRSA-N	1.0	WQZGKKKJIJFFOK-GASJEMHNSA-N	direct	637267041	1622.0	92.9430951487	1.0	151.642046105	0.443102930225	2.01	0.852256039362
15422934	637267041	10163.0	75.8210230527	0.88620586045	GUBGYTABKSRVRQ-QRZGKKJRSA-N	1.0	WQZGKKKJIJFFOK-GASJEMHNSA-N	direct	637267041	4005.0	91.288192771	1.0	151.642046105	0.443102930225	2.01	0.852256039362
15422935	637267041	10163.0	75.8210230527	0.88620586045	GUBGYTABKSRVRQ-QRZGKKJRSA-N	1.0	WQZGKKKJIJFFOK-GASJEMHNSA-N	direct	637267041	11881.0	91.288192771	1.0	151.642046105	0.443102930225	2.01	0.852256039362
15422936	637267041	10163.0	75.8210230527	0.88620586045	GUBGYTABKSRVRQ-QRZGKKJRSA-N	1.0	WQZGKKKJIJFFOK-GASJEMHNSA-N	direct	637267041	13196.0	91.288192771	1.0	151.642046105	0.443102930225	2.01	0.852256039362
15422937	637267041	10163.0	75.8210230527	0.88620586045	GUBGYTABKSRVRQ-QRZGKKJRSA-N	1.0	WQZGKKKJIJFFOK-GASJEMHNSA-N	direct	637267041	1849.0	90.9244530386	1.0	151.642046105	0.443102930225	2.01	0.852256039362
13236446	637265280	7411.0	76.6556077263	0.87412910321	GUBGYTABKSRVRQ-QRZGKKJRSA-N	1.0	WQZGKKKJIJFFOK-GASJEMHNSA-N	direct	637265280	5031.0	100.013676223	1.0	153.311215453	0.437064551605	2.01	0.851665197873
13236447	637265280	7411.0	76.6556077263	0.87412910321	GUBGYTABKSRVRQ-QRZGKKJRSA-N	1.0	WQZGKKKJIJFFOK-GASJEMHNSA-N	direct	637265280	339.0	97.19859629	1.0	153.311215453	0.437064551605	2.01	0.851665197873
13236448	637265280	7411.0	76.6556077263	0.87412910321	GUBGYTABKSRVRQ-QRZGKKJRSA-N	1.0	WQZGKKKJIJFFOK-GASJEMHNSA-N	direct	637265280	3584.0	97.19859629	1.0	153.311215453	0.437064551605	2.01	0.851665197873
13236449	637265280	7411.0	76.6556077263	0.87412910321	GUBGYTABKSRVRQ-QRZGKKJRSA-N	1.0	WQZGKKKJIJFFOK-GASJEMHNSA-N	direct	637265280	6831.0	97.19859629	1.0	153.311215453	0.437064551605	2.01	0.851665197873
13236450	637265280	7411.0	76.6556077263	0.87412910321	GUBGYTABKSRVRQ-QRZGKKJRSA-N	1.0	WQZGKKKJIJFFOK-GASJEMHNSA-N	direct	637265280	4267.0	95.8632794328	1.0	153.311215453	0.437064551605	2.01	0.851665197873
13236451	637265280	7411.0	76.6556077263	0.87412910321	GUBGYTABKSRVRQ-QRZGKKJRSA-N	1.0	WQZGKKKJIJFFOK-GASJEMHNSA-N	direct	637265280	1622.0	94.5816987087	1.0	153.311215453	0.437064551605	2.01	0.851665197873
13236452	637265280	7411.0	76.6556077263	0.87412910321	GUBGYTABKSRVRQ-QRZGKKJRSA-N	1.0	WQZGKKKJIJFFOK-GASJEMHNSA-N	direct	637265280	1383.0	93.8996294549	1.0	153.311215453	0.437064551605	2.01	0.851665197873
13236453	637265280	7411.0	76.6556077263	0.87412910321	GUBGYTABKSRVRQ-QRZGKKJRSA-N	1.0	WQZGKKKJIJFFOK-GASJEMHNSA-N	direct	637265280	4366.0	93.8996294549	1.0	153.311215453	0.437064551605	2.01	0.851665197873
13236712	637265280	396.0	76.6556077263	0.87412910321	GUBGYTABKSRVRQ-QRZGKKJRSA-N	1.0	WQZGKKKJIJFFOK-VFUOTHLCSA-N	direct	637265280	5031.0	100.013676223	1.0	153.311215453	0.437064551605	2.01	0.851665197873
13236713	637265280	396.0	76.6556077263	0.87412910321	GUBGYTABKSRVRQ-QRZGKKJRSA-N	1.0	WQZGKKKJIJFFOK-VFUOTHLCSA-N	direct	637265280	339.0	97.19859629	1.0	153.311215453	0.437064551605	2.01	0.851665197873
13236714	637265280	396.0	76.6556077263	0.87412910321	GUBGYTABKSRVRQ-QRZGKKJRSA-N	1.0	WQZGKKKJIJFFOK-VFUOTHLCSA-N	direct	637265280	3584.0	97.19859629	1.0	153.311215453	0.437064551605	2.01	0.851665197873
13236715	637265280	396.0	76.6556077263	0.87412910321	GUBGYTABKSRVRQ-QRZGKKJRSA-N	1.0	WQZGKKKJIJFFOK-VFUOTHLCSA-N	direct	637265280	6831.0	97.19859629	1.0	153.311215453	0.437064551605	2.01	0.851665197873
13236716	637265280	396.0	76.6556077263	0.87412910321	GUBGYTABKSRVRQ-QRZGKKJRSA-N	1.0	WQZGKKKJIJFFOK-VFUOTHLCSA-N	direct	637265280	4267.0	95.8632794328	1.0	153.311215453	0.437064551605	2.01	0.851665197873
13236717	637265280	396.0	76.6556077263	0.87412910321	GUBGYTABKSRVRQ-QRZGKKJRSA-N	1.0	WQZGKKKJIJFFOK-VFUOTHLCSA-N	direct	637265280	1622.0	94.5816987087	1.0	153.311215453	0.437064551605	2.01	0.851665197873
13236718	637265280	396.0	76.6556077263	0.87412910321	GUBGYTABKSRVRQ-QRZGKKJRSA-N	1.0	WQZGKKKJIJFFOK-VFUOTHLCSA-N	direct	637265280	1383.0	93.8996294549	1.0	153.311215453	0.437064551605	2.01	0.851665197873
13236719	637265280	396.0	76.6556077263	0.87412910321	GUBGYTABKSRVRQ-QRZGKKJRSA-N	1.0	WQZGKKKJIJFFOK-VFUOTHLCSA-N	direct	637265280	4366.0	93.8996294549	1.0	153.311215453	0.437064551605	2.01	0.851665197873
15421659	637267041	10107.0	74.2395775166	0.902555688805	GUBGYTABKSRVRQ-QRZGKKJRSA-N	1.0	WQZGKKKJIJFFOK-GASJEMHNSA-N	direct	637267041	13591.0	98.8124792792	1.0	148.479155033	0.451277844403	2.01	0.851660289771
15421660	637267041	10107.0	74.2395775166	0.902555688805	GUBGYTABKSRVRQ-QRZGKKJRSA-N	1.0	WQZGKKKJIJFFOK-GASJEMHNSA-N	direct	637267041	15081.0	98.8124792792	1.0	148.479155033	0.451277844403	2.01	0.851660289771
15421661	637267041	10107.0	74.2395775166	0.902555688805	GUBGYTABKSRVRQ-QRZGKKJRSA-N	1.0	WQZGKKKJIJFFOK-GASJEMHNSA-N	direct	637267041	5031.0	96.9625735021	1.0	148.479155033	0.451277844403	2.01	0.851660289771
15421662	637267041	10107.0	74.2395775166	0.902555688805	GUBGYTABKSRVRQ-QRZGKKJRSA-N	1.0	WQZGKKKJIJFFOK-GASJEMHNSA-N	direct	637267041	339.0	96.2781893848	1.0	148.479155033	0.451277844403	2.01	0.851660289771
15421663	637267041	10107.0	74.2395775166	0.902555688805	GUBGYTABKSRVRQ-QRZGKKJRSA-N	1.0	WQZGKKKJIJFFOK-GASJEMHNSA-N	direct	637267041	3584.0	96.2781893848	1.0	148.479155033	0.451277844403	2.01	0.851660289771
15421664	637267041	10107.0	74.2395775166	0.902555688805	GUBGYTABKSRVRQ-QRZGKKJRSA-N	1.0	WQZGKKKJIJFFOK-GASJEMHNSA-N	direct	637267041	6831.0	96.2781893848	1.0	148.479155033	0.451277844403	2.01	0.851660289771
15421665	637267041	10107.0	74.2395775166	0.902555688805	GUBGYTABKSRVRQ-QRZGKKJRSA-N	1.0	WQZGKKKJIJFFOK-GASJEMHNSA-N	direct	637267041	4267.0	95.9065783148	1.0	148.479155033	0.451277844403	2.01	0.851660289771
15421668	637267041	10107.0	74.2395775166	0.902555688805	GUBGYTABKSRVRQ-QRZGKKJRSA-N	1.0	WQZGKKKJIJFFOK-GASJEMHNSA-N	direct	637267041	15001.0	95.6307841426	1.0	148.479155033	0.451277844403	2.01	0.851660289771
15421669	637267041	10107.0	74.2395775166	0.902555688805	GUBGYTABKSRVRQ-QRZGKKJRSA-N	1.0	WQZGKKKJIJFFOK-GASJEMHNSA-N	direct	637267041	1622.0	92.9430951487	1.0	148.479155033	0.451277844403	2.01	0.851660289771
15421670	637267041	10107.0	74.2395775166	0.902555688805	GUBGYTABKSRVRQ-QRZGKKJRSA-N	1.0	WQZGKKKJIJFFOK-GASJEMHNSA-N	direct	637267041	4005.0	91.288192771	1.0	148.479155033	0.451277844403	2.01	0.851660289771
15421671	637267041	10107.0	74.2395775166	0.902555688805	GUBGYTABKSRVRQ-QRZGKKJRSA-N	1.0	WQZGKKKJIJFFOK-GASJEMHNSA-N	direct	637267041	11881.0	91.288192771	1.0	148.479155033	0.451277844403	2.01	0.851660289771
15421672	637267041	10107.0	74.2395775166	0.902555688805	GUBGYTABKSRVRQ-QRZGKKJRSA-N	1.0	WQZGKKKJIJFFOK-GASJEMHNSA-N	direct	637267041	13196.0	91.288192771	1.0	148.479155033	0.451277844403	2.01	0.851660289771
15421673	637267041	10107.0	74.2395775166	0.902555688805	GUBGYTABKSRVRQ-QRZGKKJRSA-N	1.0	WQZGKKKJIJFFOK-GASJEMHNSA-N	direct	637267041	1849.0	90.9244530386	1.0	148.479155033	0.451277844403	2.01	0.851660289771
15420475	637267041	13745.0	80.3635121036	0.833444503492	GUBGYTABKSRVRQ-QRZGKKJRSA-N	1.0	WQZGKKKJIJFFOK-GASJEMHNSA-N	direct	637267041	13591.0	98.8124792792	1.0	160.727024207	0.416722251746	2.01	0.851575036469
15420476	637267041	13745.0	80.3635121036	0.833444503492	GUBGYTABKSRVRQ-QRZGKKJRSA-N	1.0	WQZGKKKJIJFFOK-GASJEMHNSA-N	direct	637267041	15081.0	98.8124792792	1.0	160.727024207	0.416722251746	2.01	0.851575036469
15420481	637267041	13745.0	80.3635121036	0.833444503492	GUBGYTABKSRVRQ-QRZGKKJRSA-N	1.0	WQZGKKKJIJFFOK-GASJEMHNSA-N	direct	637267041	4267.0	95.9065783148	1.0	160.727024207	0.416722251746	2.01	0.851575036469
15420485	637267041	13745.0	80.3635121036	0.833444503492	GUBGYTABKSRVRQ-QRZGKKJRSA-N	1.0	WQZGKKKJIJFFOK-GASJEMHNSA-N	direct	637267041	1622.0	92.9430951487	1.0	160.727024207	0.416722251746	2.01	0.851575036469
15420474	637267041	13745.0	80.3635121036	0.833444503492	GUBGYTABKSRVRQ-QRZGKKJRSA-N	1.0	WQZGKKKJIJFFOK-GASJEMHNSA-N	direct	637267041	4365.0	100.432973634	1.0	160.727024207	0.416722251746	2.01	0.851575036469
15420477	637267041	13745.0	80.3635121036	0.833444503492	GUBGYTABKSRVRQ-QRZGKKJRSA-N	1.0	WQZGKKKJIJFFOK-GASJEMHNSA-N	direct	637267041	5031.0	96.9625735021	1.0	160.727024207	0.416722251746	2.01	0.851575036469
15420478	637267041	13745.0	80.3635121036	0.833444503492	GUBGYTABKSRVRQ-QRZGKKJRSA-N	1.0	WQZGKKKJIJFFOK-GASJEMHNSA-N	direct	637267041	339.0	96.2781893848	1.0	160.727024207	0.416722251746	2.01	0.851575036469
15420479	637267041	13745.0	80.3635121036	0.833444503492	GUBGYTABKSRVRQ-QRZGKKJRSA-N	1.0	WQZGKKKJIJFFOK-GASJEMHNSA-N	direct	637267041	3584.0	96.2781893848	1.0	160.727024207	0.416722251746	2.01	0.851575036469
15420480	637267041	13745.0	80.3635121036	0.833444503492	GUBGYTABKSRVRQ-QRZGKKJRSA-N	1.0	WQZGKKKJIJFFOK-GASJEMHNSA-N	direct	637267041	6831.0	96.2781893848	1.0	160.727024207	0.416722251746	2.01	0.851575036469
15420484	637267041	13745.0	80.3635121036	0.833444503492	GUBGYTABKSRVRQ-QRZGKKJRSA-N	1.0	WQZGKKKJIJFFOK-GASJEMHNSA-N	direct	637267041	15001.0	95.6307841426	1.0	160.727024207	0.416722251746	2.01	0.851575036469
15420486	637267041	13745.0	80.3635121036	0.833444503492	GUBGYTABKSRVRQ-QRZGKKJRSA-N	1.0	WQZGKKKJIJFFOK-GASJEMHNSA-N	direct	637267041	4005.0	91.288192771	1.0	160.727024207	0.416722251746	2.01	0.851575036469
15420487	637267041	13745.0	80.3635121036	0.833444503492	GUBGYTABKSRVRQ-QRZGKKJRSA-N	1.0	WQZGKKKJIJFFOK-GASJEMHNSA-N	direct	637267041	11881.0	91.288192771	1.0	160.727024207	0.416722251746	2.01	0.851575036469
15420488	637267041	13745.0	80.3635121036	0.833444503492	GUBGYTABKSRVRQ-QRZGKKJRSA-N	1.0	WQZGKKKJIJFFOK-GASJEMHNSA-N	direct	637267041	13196.0	91.288192771	1.0	160.727024207	0.416722251746	2.01	0.851575036469
15420489	637267041	13745.0	80.3635121036	0.833444503492	GUBGYTABKSRVRQ-QRZGKKJRSA-N	1.0	WQZGKKKJIJFFOK-GASJEMHNSA-N	direct	637267041	1849.0	90.9244530386	1.0	160.727024207	0.416722251746	2.01	0.851575036469
19503327	637266769	7411.0	74.1824346304	0.902555688805	GUBGYTABKSRVRQ-QRZGKKJRSA-N	1.0	WQZGKKKJIJFFOK-GASJEMHNSA-N	direct	637266769	13591.0	87.9871627753	1.0	148.364869261	0.451277844403	2.01	0.851496359755
19503328	637266769	7411.0	74.1824346304	0.902555688805	GUBGYTABKSRVRQ-QRZGKKJRSA-N	1.0	WQZGKKKJIJFFOK-GASJEMHNSA-N	direct	637266769	15081.0	87.9871627753	1.0	148.364869261	0.451277844403	2.01	0.851496359755
19503329	637266769	7411.0	74.1824346304	0.902555688805	GUBGYTABKSRVRQ-QRZGKKJRSA-N	1.0	WQZGKKKJIJFFOK-GASJEMHNSA-N	direct	637266769	339.0	82.9065783148	1.0	148.364869261	0.451277844403	2.01	0.851496359755
19503330	637266769	7411.0	74.1824346304	0.902555688805	GUBGYTABKSRVRQ-QRZGKKJRSA-N	1.0	WQZGKKKJIJFFOK-GASJEMHNSA-N	direct	637266769	3584.0	82.9065783148	1.0	148.364869261	0.451277844403	2.01	0.851496359755
19503331	637266769	7411.0	74.1824346304	0.902555688805	GUBGYTABKSRVRQ-QRZGKKJRSA-N	1.0	WQZGKKKJIJFFOK-GASJEMHNSA-N	direct	637266769	15001.0	82.9065783148	1.0	148.364869261	0.451277844403	2.01	0.851496359755
19503332	637266769	7411.0	74.1824346304	0.902555688805	GUBGYTABKSRVRQ-QRZGKKJRSA-N	1.0	WQZGKKKJIJFFOK-GASJEMHNSA-N	direct	637266769	10460.0	82.735182177	1.0	148.364869261	0.451277844403	2.01	0.851496359755
19503333	637266769	7411.0	74.1824346304	0.902555688805	GUBGYTABKSRVRQ-QRZGKKJRSA-N	1.0	WQZGKKKJIJFFOK-GASJEMHNSA-N	direct	637266769	13745.0	82.735182177	1.0	148.364869261	0.451277844403	2.01	0.851496359755
19503334	637266769	7411.0	74.1824346304	0.902555688805	GUBGYTABKSRVRQ-QRZGKKJRSA-N	1.0	WQZGKKKJIJFFOK-GASJEMHNSA-N	direct	637266769	1622.0	79.9913998282	1.0	148.364869261	0.451277844403	2.01	0.851496359755
19503335	637266769	7411.0	74.1824346304	0.902555688805	GUBGYTABKSRVRQ-QRZGKKJRSA-N	1.0	WQZGKKKJIJFFOK-GASJEMHNSA-N	direct	637266769	10861.0	79.8696662315	1.0	148.364869261	0.451277844403	2.01	0.851496359755
19503336	637266769	7411.0	74.1824346304	0.902555688805	GUBGYTABKSRVRQ-QRZGKKJRSA-N	1.0	WQZGKKKJIJFFOK-GASJEMHNSA-N	direct	637266769	11071.0	79.8696662315	1.0	148.364869261	0.451277844403	2.01	0.851496359755
19503337	637266769	7411.0	74.1824346304	0.902555688805	GUBGYTABKSRVRQ-QRZGKKJRSA-N	1.0	WQZGKKKJIJFFOK-GASJEMHNSA-N	direct	637266769	4005.0	79.5142785735	1.0	148.364869261	0.451277844403	2.01	0.851496359755
19503338	637266769	7411.0	74.1824346304	0.902555688805	GUBGYTABKSRVRQ-QRZGKKJRSA-N	1.0	WQZGKKKJIJFFOK-GASJEMHNSA-N	direct	637266769	11881.0	79.5142785735	1.0	148.364869261	0.451277844403	2.01	0.851496359755
19503339	637266769	7411.0	74.1824346304	0.902555688805	GUBGYTABKSRVRQ-QRZGKKJRSA-N	1.0	WQZGKKKJIJFFOK-GASJEMHNSA-N	direct	637266769	13196.0	79.5142785735	1.0	148.364869261	0.451277844403	2.01	0.851496359755
19503340	637266769	7411.0	74.1824346304	0.902555688805	GUBGYTABKSRVRQ-QRZGKKJRSA-N	1.0	WQZGKKKJIJFFOK-GASJEMHNSA-N	direct	637266769	4267.0	78.6925039621	1.0	148.364869261	0.451277844403	2.01	0.851496359755
19503341	637266769	7411.0	74.1824346304	0.902555688805	GUBGYTABKSRVRQ-QRZGKKJRSA-N	1.0	WQZGKKKJIJFFOK-GASJEMHNSA-N	direct	637266769	1849.0	78.2118316289	1.0	148.364869261	0.451277844403	2.01	0.851496359755
19503507	637266769	396.0	74.1824346304	0.902555688805	GUBGYTABKSRVRQ-QRZGKKJRSA-N	1.0	WQZGKKKJIJFFOK-VFUOTHLCSA-N	direct	637266769	13591.0	87.9871627753	1.0	148.364869261	0.451277844403	2.01	0.851496359755
19503508	637266769	396.0	74.1824346304	0.902555688805	GUBGYTABKSRVRQ-QRZGKKJRSA-N	1.0	WQZGKKKJIJFFOK-VFUOTHLCSA-N	direct	637266769	15081.0	87.9871627753	1.0	148.364869261	0.451277844403	2.01	0.851496359755
19503509	637266769	396.0	74.1824346304	0.902555688805	GUBGYTABKSRVRQ-QRZGKKJRSA-N	1.0	WQZGKKKJIJFFOK-VFUOTHLCSA-N	direct	637266769	339.0	82.9065783148	1.0	148.364869261	0.451277844403	2.01	0.851496359755
19503510	637266769	396.0	74.1824346304	0.902555688805	GUBGYTABKSRVRQ-QRZGKKJRSA-N	1.0	WQZGKKKJIJFFOK-VFUOTHLCSA-N	direct	637266769	3584.0	82.9065783148	1.0	148.364869261	0.451277844403	2.01	0.851496359755
19503511	637266769	396.0	74.1824346304	0.902555688805	GUBGYTABKSRVRQ-QRZGKKJRSA-N	1.0	WQZGKKKJIJFFOK-VFUOTHLCSA-N	direct	637266769	15001.0	82.9065783148	1.0	148.364869261	0.451277844403	2.01	0.851496359755
19503512	637266769	396.0	74.1824346304	0.902555688805	GUBGYTABKSRVRQ-QRZGKKJRSA-N	1.0	WQZGKKKJIJFFOK-VFUOTHLCSA-N	direct	637266769	10460.0	82.735182177	1.0	148.364869261	0.451277844403	2.01	0.851496359755
19503513	637266769	396.0	74.1824346304	0.902555688805	GUBGYTABKSRVRQ-QRZGKKJRSA-N	1.0	WQZGKKKJIJFFOK-VFUOTHLCSA-N	direct	637266769	13745.0	82.735182177	1.0	148.364869261	0.451277844403	2.01	0.851496359755
19503514	637266769	396.0	74.1824346304	0.902555688805	GUBGYTABKSRVRQ-QRZGKKJRSA-N	1.0	WQZGKKKJIJFFOK-VFUOTHLCSA-N	direct	637266769	1622.0	79.9913998282	1.0	148.364869261	0.451277844403	2.01	0.851496359755
19503515	637266769	396.0	74.1824346304	0.902555688805	GUBGYTABKSRVRQ-QRZGKKJRSA-N	1.0	WQZGKKKJIJFFOK-VFUOTHLCSA-N	direct	637266769	10861.0	79.8696662315	1.0	148.364869261	0.451277844403	2.01	0.851496359755
19503516	637266769	396.0	74.1824346304	0.902555688805	GUBGYTABKSRVRQ-QRZGKKJRSA-N	1.0	WQZGKKKJIJFFOK-VFUOTHLCSA-N	direct	637266769	11071.0	79.8696662315	1.0	148.364869261	0.451277844403	2.01	0.851496359755
19503517	637266769	396.0	74.1824346304	0.902555688805	GUBGYTABKSRVRQ-QRZGKKJRSA-N	1.0	WQZGKKKJIJFFOK-VFUOTHLCSA-N	direct	637266769	4005.0	79.5142785735	1.0	148.364869261	0.451277844403	2.01	0.851496359755
19503518	637266769	396.0	74.1824346304	0.902555688805	GUBGYTABKSRVRQ-QRZGKKJRSA-N	1.0	WQZGKKKJIJFFOK-VFUOTHLCSA-N	direct	637266769	11881.0	79.5142785735	1.0	148.364869261	0.451277844403	2.01	0.851496359755
19503519	637266769	396.0	74.1824346304	0.902555688805	GUBGYTABKSRVRQ-QRZGKKJRSA-N	1.0	WQZGKKKJIJFFOK-VFUOTHLCSA-N	direct	637266769	13196.0	79.5142785735	1.0	148.364869261	0.451277844403	2.01	0.851496359755
19503520	637266769	396.0	74.1824346304	0.902555688805	GUBGYTABKSRVRQ-QRZGKKJRSA-N	1.0	WQZGKKKJIJFFOK-VFUOTHLCSA-N	direct	637266769	4267.0	78.6925039621	1.0	148.364869261	0.451277844403	2.01	0.851496359755
19503521	637266769	396.0	74.1824346304	0.902555688805	GUBGYTABKSRVRQ-QRZGKKJRSA-N	1.0	WQZGKKKJIJFFOK-VFUOTHLCSA-N	direct	637266769	1849.0	78.2118316289	1.0	148.364869261	0.451277844403	2.01	0.851496359755
15424155	637267041	10107.0	74.2395775166	0.901750025289	GUBGYTABKSRVRQ-QRZGKKJRSA-N	1.0	WQZGKKKJIJFFOK-GASJEMHNSA-N	direct	637267041	13591.0	98.8124792792	1.0	148.479155033	0.450875012644	2.01	0.851470168143
15424156	637267041	10107.0	74.2395775166	0.901750025289	GUBGYTABKSRVRQ-QRZGKKJRSA-N	1.0	WQZGKKKJIJFFOK-GASJEMHNSA-N	direct	637267041	15081.0	98.8124792792	1.0	148.479155033	0.450875012644	2.01	0.851470168143
15424157	637267041	10107.0	74.2395775166	0.901750025289	GUBGYTABKSRVRQ-QRZGKKJRSA-N	1.0	WQZGKKKJIJFFOK-GASJEMHNSA-N	direct	637267041	5031.0	96.9625735021	1.0	148.479155033	0.450875012644	2.01	0.851470168143
15424158	637267041	10107.0	74.2395775166	0.901750025289	GUBGYTABKSRVRQ-QRZGKKJRSA-N	1.0	WQZGKKKJIJFFOK-GASJEMHNSA-N	direct	637267041	339.0	96.2781893848	1.0	148.479155033	0.450875012644	2.01	0.851470168143
15424159	637267041	10107.0	74.2395775166	0.901750025289	GUBGYTABKSRVRQ-QRZGKKJRSA-N	1.0	WQZGKKKJIJFFOK-GASJEMHNSA-N	direct	637267041	3584.0	96.2781893848	1.0	148.479155033	0.450875012644	2.01	0.851470168143
15424160	637267041	10107.0	74.2395775166	0.901750025289	GUBGYTABKSRVRQ-QRZGKKJRSA-N	1.0	WQZGKKKJIJFFOK-GASJEMHNSA-N	direct	637267041	6831.0	96.2781893848	1.0	148.479155033	0.450875012644	2.01	0.851470168143
15424161	637267041	10107.0	74.2395775166	0.901750025289	GUBGYTABKSRVRQ-QRZGKKJRSA-N	1.0	WQZGKKKJIJFFOK-GASJEMHNSA-N	direct	637267041	4267.0	95.9065783148	1.0	148.479155033	0.450875012644	2.01	0.851470168143
15424164	637267041	10107.0	74.2395775166	0.901750025289	GUBGYTABKSRVRQ-QRZGKKJRSA-N	1.0	WQZGKKKJIJFFOK-GASJEMHNSA-N	direct	637267041	15001.0	95.6307841426	1.0	148.479155033	0.450875012644	2.01	0.851470168143
15424165	637267041	10107.0	74.2395775166	0.901750025289	GUBGYTABKSRVRQ-QRZGKKJRSA-N	1.0	WQZGKKKJIJFFOK-GASJEMHNSA-N	direct	637267041	1622.0	92.9430951487	1.0	148.479155033	0.450875012644	2.01	0.851470168143
15424166	637267041	10107.0	74.2395775166	0.901750025289	GUBGYTABKSRVRQ-QRZGKKJRSA-N	1.0	WQZGKKKJIJFFOK-GASJEMHNSA-N	direct	637267041	4005.0	91.288192771	1.0	148.479155033	0.450875012644	2.01	0.851470168143
15424167	637267041	10107.0	74.2395775166	0.901750025289	GUBGYTABKSRVRQ-QRZGKKJRSA-N	1.0	WQZGKKKJIJFFOK-GASJEMHNSA-N	direct	637267041	11881.0	91.288192771	1.0	148.479155033	0.450875012644	2.01	0.851470168143
15424168	637267041	10107.0	74.2395775166	0.901750025289	GUBGYTABKSRVRQ-QRZGKKJRSA-N	1.0	WQZGKKKJIJFFOK-GASJEMHNSA-N	direct	637267041	13196.0	91.288192771	1.0	148.479155033	0.450875012644	2.01	0.851470168143
15424169	637267041	10107.0	74.2395775166	0.901750025289	GUBGYTABKSRVRQ-QRZGKKJRSA-N	1.0	WQZGKKKJIJFFOK-GASJEMHNSA-N	direct	637267041	1849.0	90.9244530386	1.0	148.479155033	0.450875012644	2.01	0.851470168143
19503867	637266769	7411.0	74.1824346304	0.901750025289	GUBGYTABKSRVRQ-QRZGKKJRSA-N	1.0	WQZGKKKJIJFFOK-GASJEMHNSA-N	direct	637266769	13591.0	87.9871627753	1.0	148.364869261	0.450875012644	2.01	0.851306274723
19503868	637266769	7411.0	74.1824346304	0.901750025289	GUBGYTABKSRVRQ-QRZGKKJRSA-N	1.0	WQZGKKKJIJFFOK-GASJEMHNSA-N	direct	637266769	15081.0	87.9871627753	1.0	148.364869261	0.450875012644	2.01	0.851306274723
19503869	637266769	7411.0	74.1824346304	0.901750025289	GUBGYTABKSRVRQ-QRZGKKJRSA-N	1.0	WQZGKKKJIJFFOK-GASJEMHNSA-N	direct	637266769	339.0	82.9065783148	1.0	148.364869261	0.450875012644	2.01	0.851306274723
19503870	637266769	7411.0	74.1824346304	0.901750025289	GUBGYTABKSRVRQ-QRZGKKJRSA-N	1.0	WQZGKKKJIJFFOK-GASJEMHNSA-N	direct	637266769	3584.0	82.9065783148	1.0	148.364869261	0.450875012644	2.01	0.851306274723
19503871	637266769	7411.0	74.1824346304	0.901750025289	GUBGYTABKSRVRQ-QRZGKKJRSA-N	1.0	WQZGKKKJIJFFOK-GASJEMHNSA-N	direct	637266769	15001.0	82.9065783148	1.0	148.364869261	0.450875012644	2.01	0.851306274723
19503872	637266769	7411.0	74.1824346304	0.901750025289	GUBGYTABKSRVRQ-QRZGKKJRSA-N	1.0	WQZGKKKJIJFFOK-GASJEMHNSA-N	direct	637266769	10460.0	82.735182177	1.0	148.364869261	0.450875012644	2.01	0.851306274723
19503873	637266769	7411.0	74.1824346304	0.901750025289	GUBGYTABKSRVRQ-QRZGKKJRSA-N	1.0	WQZGKKKJIJFFOK-GASJEMHNSA-N	direct	637266769	13745.0	82.735182177	1.0	148.364869261	0.450875012644	2.01	0.851306274723
19503874	637266769	7411.0	74.1824346304	0.901750025289	GUBGYTABKSRVRQ-QRZGKKJRSA-N	1.0	WQZGKKKJIJFFOK-GASJEMHNSA-N	direct	637266769	1622.0	79.9913998282	1.0	148.364869261	0.450875012644	2.01	0.851306274723
19503875	637266769	7411.0	74.1824346304	0.901750025289	GUBGYTABKSRVRQ-QRZGKKJRSA-N	1.0	WQZGKKKJIJFFOK-GASJEMHNSA-N	direct	637266769	10861.0	79.8696662315	1.0	148.364869261	0.450875012644	2.01	0.851306274723
19503876	637266769	7411.0	74.1824346304	0.901750025289	GUBGYTABKSRVRQ-QRZGKKJRSA-N	1.0	WQZGKKKJIJFFOK-GASJEMHNSA-N	direct	637266769	11071.0	79.8696662315	1.0	148.364869261	0.450875012644	2.01	0.851306274723
19503877	637266769	7411.0	74.1824346304	0.901750025289	GUBGYTABKSRVRQ-QRZGKKJRSA-N	1.0	WQZGKKKJIJFFOK-GASJEMHNSA-N	direct	637266769	4005.0	79.5142785735	1.0	148.364869261	0.450875012644	2.01	0.851306274723
19503878	637266769	7411.0	74.1824346304	0.901750025289	GUBGYTABKSRVRQ-QRZGKKJRSA-N	1.0	WQZGKKKJIJFFOK-GASJEMHNSA-N	direct	637266769	11881.0	79.5142785735	1.0	148.364869261	0.450875012644	2.01	0.851306274723
19503879	637266769	7411.0	74.1824346304	0.901750025289	GUBGYTABKSRVRQ-QRZGKKJRSA-N	1.0	WQZGKKKJIJFFOK-GASJEMHNSA-N	direct	637266769	13196.0	79.5142785735	1.0	148.364869261	0.450875012644	2.01	0.851306274723
19503880	637266769	7411.0	74.1824346304	0.901750025289	GUBGYTABKSRVRQ-QRZGKKJRSA-N	1.0	WQZGKKKJIJFFOK-GASJEMHNSA-N	direct	637266769	4267.0	78.6925039621	1.0	148.364869261	0.450875012644	2.01	0.851306274723
19503881	637266769	7411.0	74.1824346304	0.901750025289	GUBGYTABKSRVRQ-QRZGKKJRSA-N	1.0	WQZGKKKJIJFFOK-GASJEMHNSA-N	direct	637266769	1849.0	78.2118316289	1.0	148.364869261	0.450875012644	2.01	0.851306274723
19504047	637266769	396.0	74.1824346304	0.901750025289	GUBGYTABKSRVRQ-QRZGKKJRSA-N	1.0	WQZGKKKJIJFFOK-VFUOTHLCSA-N	direct	637266769	13591.0	87.9871627753	1.0	148.364869261	0.450875012644	2.01	0.851306274723
19504048	637266769	396.0	74.1824346304	0.901750025289	GUBGYTABKSRVRQ-QRZGKKJRSA-N	1.0	WQZGKKKJIJFFOK-VFUOTHLCSA-N	direct	637266769	15081.0	87.9871627753	1.0	148.364869261	0.450875012644	2.01	0.851306274723
19504049	637266769	396.0	74.1824346304	0.901750025289	GUBGYTABKSRVRQ-QRZGKKJRSA-N	1.0	WQZGKKKJIJFFOK-VFUOTHLCSA-N	direct	637266769	339.0	82.9065783148	1.0	148.364869261	0.450875012644	2.01	0.851306274723
19504050	637266769	396.0	74.1824346304	0.901750025289	GUBGYTABKSRVRQ-QRZGKKJRSA-N	1.0	WQZGKKKJIJFFOK-VFUOTHLCSA-N	direct	637266769	3584.0	82.9065783148	1.0	148.364869261	0.450875012644	2.01	0.851306274723
19504051	637266769	396.0	74.1824346304	0.901750025289	GUBGYTABKSRVRQ-QRZGKKJRSA-N	1.0	WQZGKKKJIJFFOK-VFUOTHLCSA-N	direct	637266769	15001.0	82.9065783148	1.0	148.364869261	0.450875012644	2.01	0.851306274723
19504052	637266769	396.0	74.1824346304	0.901750025289	GUBGYTABKSRVRQ-QRZGKKJRSA-N	1.0	WQZGKKKJIJFFOK-VFUOTHLCSA-N	direct	637266769	10460.0	82.735182177	1.0	148.364869261	0.450875012644	2.01	0.851306274723
19504053	637266769	396.0	74.1824346304	0.901750025289	GUBGYTABKSRVRQ-QRZGKKJRSA-N	1.0	WQZGKKKJIJFFOK-VFUOTHLCSA-N	direct	637266769	13745.0	82.735182177	1.0	148.364869261	0.450875012644	2.01	0.851306274723
19504054	637266769	396.0	74.1824346304	0.901750025289	GUBGYTABKSRVRQ-QRZGKKJRSA-N	1.0	WQZGKKKJIJFFOK-VFUOTHLCSA-N	direct	637266769	1622.0	79.9913998282	1.0	148.364869261	0.450875012644	2.01	0.851306274723
19504055	637266769	396.0	74.1824346304	0.901750025289	GUBGYTABKSRVRQ-QRZGKKJRSA-N	1.0	WQZGKKKJIJFFOK-VFUOTHLCSA-N	direct	637266769	10861.0	79.8696662315	1.0	148.364869261	0.450875012644	2.01	0.851306274723
19504056	637266769	396.0	74.1824346304	0.901750025289	GUBGYTABKSRVRQ-QRZGKKJRSA-N	1.0	WQZGKKKJIJFFOK-VFUOTHLCSA-N	direct	637266769	11071.0	79.8696662315	1.0	148.364869261	0.450875012644	2.01	0.851306274723
19504057	637266769	396.0	74.1824346304	0.901750025289	GUBGYTABKSRVRQ-QRZGKKJRSA-N	1.0	WQZGKKKJIJFFOK-VFUOTHLCSA-N	direct	637266769	4005.0	79.5142785735	1.0	148.364869261	0.450875012644	2.01	0.851306274723
19504058	637266769	396.0	74.1824346304	0.901750025289	GUBGYTABKSRVRQ-QRZGKKJRSA-N	1.0	WQZGKKKJIJFFOK-VFUOTHLCSA-N	direct	637266769	11881.0	79.5142785735	1.0	148.364869261	0.450875012644	2.01	0.851306274723
19504059	637266769	396.0	74.1824346304	0.901750025289	GUBGYTABKSRVRQ-QRZGKKJRSA-N	1.0	WQZGKKKJIJFFOK-VFUOTHLCSA-N	direct	637266769	13196.0	79.5142785735	1.0	148.364869261	0.450875012644	2.01	0.851306274723
19504060	637266769	396.0	74.1824346304	0.901750025289	GUBGYTABKSRVRQ-QRZGKKJRSA-N	1.0	WQZGKKKJIJFFOK-VFUOTHLCSA-N	direct	637266769	4267.0	78.6925039621	1.0	148.364869261	0.450875012644	2.01	0.851306274723
19504061	637266769	396.0	74.1824346304	0.901750025289	GUBGYTABKSRVRQ-QRZGKKJRSA-N	1.0	WQZGKKKJIJFFOK-VFUOTHLCSA-N	direct	637266769	1849.0	78.2118316289	1.0	148.364869261	0.450875012644	2.01	0.851306274723
17937562	637271826	7411.0	76.3893398369	0.87412910321	GUBGYTABKSRVRQ-QRZGKKJRSA-N	1.0	WQZGKKKJIJFFOK-GASJEMHNSA-N	direct	637271826	5031.0	100.903089987	1.0	152.778679674	0.437064551605	2.01	0.850924654911
17937563	637271826	7411.0	76.3893398369	0.87412910321	GUBGYTABKSRVRQ-QRZGKKJRSA-N	1.0	WQZGKKKJIJFFOK-GASJEMHNSA-N	direct	637271826	13591.0	99.54668166	1.0	152.778679674	0.437064551605	2.01	0.850924654911
17937564	637271826	7411.0	76.3893398369	0.87412910321	GUBGYTABKSRVRQ-QRZGKKJRSA-N	1.0	WQZGKKKJIJFFOK-GASJEMHNSA-N	direct	637271826	15081.0	99.54668166	1.0	152.778679674	0.437064551605	2.01	0.850924654911
17937565	637271826	7411.0	76.3893398369	0.87412910321	GUBGYTABKSRVRQ-QRZGKKJRSA-N	1.0	WQZGKKKJIJFFOK-GASJEMHNSA-N	direct	637271826	1849.0	98.2757241304	1.0	152.778679674	0.437064551605	2.01	0.850924654911
17937566	637271826	7411.0	76.3893398369	0.87412910321	GUBGYTABKSRVRQ-QRZGKKJRSA-N	1.0	WQZGKKKJIJFFOK-GASJEMHNSA-N	direct	637271826	4365.0	95.0741724254	1.0	152.778679674	0.437064551605	2.01	0.850924654911
17937567	637271826	7411.0	76.3893398369	0.87412910321	GUBGYTABKSRVRQ-QRZGKKJRSA-N	1.0	WQZGKKKJIJFFOK-GASJEMHNSA-N	direct	637271826	339.0	93.1706962272	1.0	152.778679674	0.437064551605	2.01	0.850924654911
17937568	637271826	7411.0	76.3893398369	0.87412910321	GUBGYTABKSRVRQ-QRZGKKJRSA-N	1.0	WQZGKKKJIJFFOK-GASJEMHNSA-N	direct	637271826	3584.0	93.1706962272	1.0	152.778679674	0.437064551605	2.01	0.850924654911
17937569	637271826	7411.0	76.3893398369	0.87412910321	GUBGYTABKSRVRQ-QRZGKKJRSA-N	1.0	WQZGKKKJIJFFOK-GASJEMHNSA-N	direct	637271826	6831.0	93.1706962272	1.0	152.778679674	0.437064551605	2.01	0.850924654911
17937570	637271826	7411.0	76.3893398369	0.87412910321	GUBGYTABKSRVRQ-QRZGKKJRSA-N	1.0	WQZGKKKJIJFFOK-GASJEMHNSA-N	direct	637271826	1622.0	92.4828041021	1.0	152.778679674	0.437064551605	2.01	0.850924654911
17937573	637271826	7411.0	76.3893398369	0.87412910321	GUBGYTABKSRVRQ-QRZGKKJRSA-N	1.0	WQZGKKKJIJFFOK-GASJEMHNSA-N	direct	637271826	15001.0	92.1040252676	1.0	152.778679674	0.437064551605	2.01	0.850924654911
17937574	637271826	7411.0	76.3893398369	0.87412910321	GUBGYTABKSRVRQ-QRZGKKJRSA-N	1.0	WQZGKKKJIJFFOK-GASJEMHNSA-N	direct	637271826	1383.0	91.2790142558	1.0	152.778679674	0.437064551605	2.01	0.850924654911
17937575	637271826	7411.0	76.3893398369	0.87412910321	GUBGYTABKSRVRQ-QRZGKKJRSA-N	1.0	WQZGKKKJIJFFOK-GASJEMHNSA-N	direct	637271826	4366.0	91.2790142558	1.0	152.778679674	0.437064551605	2.01	0.850924654911
17937866	637271826	396.0	76.3893398369	0.87412910321	GUBGYTABKSRVRQ-QRZGKKJRSA-N	1.0	WQZGKKKJIJFFOK-VFUOTHLCSA-N	direct	637271826	5031.0	100.903089987	1.0	152.778679674	0.437064551605	2.01	0.850924654911
17937867	637271826	396.0	76.3893398369	0.87412910321	GUBGYTABKSRVRQ-QRZGKKJRSA-N	1.0	WQZGKKKJIJFFOK-VFUOTHLCSA-N	direct	637271826	13591.0	99.54668166	1.0	152.778679674	0.437064551605	2.01	0.850924654911
17937868	637271826	396.0	76.3893398369	0.87412910321	GUBGYTABKSRVRQ-QRZGKKJRSA-N	1.0	WQZGKKKJIJFFOK-VFUOTHLCSA-N	direct	637271826	15081.0	99.54668166	1.0	152.778679674	0.437064551605	2.01	0.850924654911
17937869	637271826	396.0	76.3893398369	0.87412910321	GUBGYTABKSRVRQ-QRZGKKJRSA-N	1.0	WQZGKKKJIJFFOK-VFUOTHLCSA-N	direct	637271826	1849.0	98.2757241304	1.0	152.778679674	0.437064551605	2.01	0.850924654911
17937870	637271826	396.0	76.3893398369	0.87412910321	GUBGYTABKSRVRQ-QRZGKKJRSA-N	1.0	WQZGKKKJIJFFOK-VFUOTHLCSA-N	direct	637271826	4365.0	95.0741724254	1.0	152.778679674	0.437064551605	2.01	0.850924654911
17937871	637271826	396.0	76.3893398369	0.87412910321	GUBGYTABKSRVRQ-QRZGKKJRSA-N	1.0	WQZGKKKJIJFFOK-VFUOTHLCSA-N	direct	637271826	339.0	93.1706962272	1.0	152.778679674	0.437064551605	2.01	0.850924654911
17937872	637271826	396.0	76.3893398369	0.87412910321	GUBGYTABKSRVRQ-QRZGKKJRSA-N	1.0	WQZGKKKJIJFFOK-VFUOTHLCSA-N	direct	637271826	3584.0	93.1706962272	1.0	152.778679674	0.437064551605	2.01	0.850924654911
17937873	637271826	396.0	76.3893398369	0.87412910321	GUBGYTABKSRVRQ-QRZGKKJRSA-N	1.0	WQZGKKKJIJFFOK-VFUOTHLCSA-N	direct	637271826	6831.0	93.1706962272	1.0	152.778679674	0.437064551605	2.01	0.850924654911
17937874	637271826	396.0	76.3893398369	0.87412910321	GUBGYTABKSRVRQ-QRZGKKJRSA-N	1.0	WQZGKKKJIJFFOK-VFUOTHLCSA-N	direct	637271826	1622.0	92.4828041021	1.0	152.778679674	0.437064551605	2.01	0.850924654911
17937877	637271826	396.0	76.3893398369	0.87412910321	GUBGYTABKSRVRQ-QRZGKKJRSA-N	1.0	WQZGKKKJIJFFOK-VFUOTHLCSA-N	direct	637271826	15001.0	92.1040252676	1.0	152.778679674	0.437064551605	2.01	0.850924654911
17937878	637271826	396.0	76.3893398369	0.87412910321	GUBGYTABKSRVRQ-QRZGKKJRSA-N	1.0	WQZGKKKJIJFFOK-VFUOTHLCSA-N	direct	637271826	1383.0	91.2790142558	1.0	152.778679674	0.437064551605	2.01	0.850924654911
17937879	637271826	396.0	76.3893398369	0.87412910321	GUBGYTABKSRVRQ-QRZGKKJRSA-N	1.0	WQZGKKKJIJFFOK-VFUOTHLCSA-N	direct	637271826	4366.0	91.2790142558	1.0	152.778679674	0.437064551605	2.01	0.850924654911
2582069	637264959	1157.0	41.3448615652	0.833444503492	GUBGYTABKSRVRQ-QRZGKKJRSA-N	1.0	WQZGKKKJIJFFOK-GASJEMHNSA-N	direct	637264959	1157.0	40.0560111249	2.0	80.1120222499	0.416722251746	2.01	0.850908022731
2582160	637264959	2964.0	41.3448615652	0.833444503492	GUBGYTABKSRVRQ-QRZGKKJRSA-N	1.0	WQZGKKKJIJFFOK-GASJEMHNSA-N	direct	637264959	2964.0	40.0560111249	2.0	80.1120222499	0.416722251746	2.01	0.850908022731
19503109	637266769	10861.0	81.0496351456	0.833444503492	GUBGYTABKSRVRQ-QRZGKKJRSA-N	1.0	WQZGKKKJIJFFOK-GASJEMHNSA-N	direct	637266769	1622.0	79.9913998282	1.0	159.982799656	0.416722251746	2.01	0.850587544647
19503124	637266769	11071.0	81.0496351456	0.833444503492	GUBGYTABKSRVRQ-QRZGKKJRSA-N	1.0	WQZGKKKJIJFFOK-GASJEMHNSA-N	direct	637266769	1622.0	79.9913998282	1.0	159.982799656	0.416722251746	2.01	0.850587544647
19503139	637266769	13745.0	83.9956786262	0.833444503492	GUBGYTABKSRVRQ-QRZGKKJRSA-N	1.0	WQZGKKKJIJFFOK-GASJEMHNSA-N	direct	637266769	1622.0	79.9913998282	1.0	159.982799656	0.416722251746	2.01	0.850587544647
20280822	637270876	6583.0	75.1444808443	0.88620586045	GUBGYTABKSRVRQ-QRZGKKJRSA-N	1.0	WQZGKKKJIJFFOK-GASJEMHNSA-N	direct	637270876	5031.0	95.0762380392	1.0	150.288961689	0.443102930225	2.01	0.850348499172
20280823	637270876	6583.0	75.1444808443	0.88620586045	GUBGYTABKSRVRQ-QRZGKKJRSA-N	1.0	WQZGKKKJIJFFOK-GASJEMHNSA-N	direct	637270876	1849.0	93.9507819773	1.0	150.288961689	0.443102930225	2.01	0.850348499172
20280824	637270876	6583.0	75.1444808443	0.88620586045	GUBGYTABKSRVRQ-QRZGKKJRSA-N	1.0	WQZGKKKJIJFFOK-GASJEMHNSA-N	direct	637270876	13591.0	93.2604276555	1.0	150.288961689	0.443102930225	2.01	0.850348499172
20280825	637270876	6583.0	75.1444808443	0.88620586045	GUBGYTABKSRVRQ-QRZGKKJRSA-N	1.0	WQZGKKKJIJFFOK-GASJEMHNSA-N	direct	637270876	15081.0	93.2604276555	1.0	150.288961689	0.443102930225	2.01	0.850348499172
20280826	637270876	6583.0	75.1444808443	0.88620586045	GUBGYTABKSRVRQ-QRZGKKJRSA-N	1.0	WQZGKKKJIJFFOK-GASJEMHNSA-N	direct	637270876	1622.0	91.251811973	1.0	150.288961689	0.443102930225	2.01	0.850348499172
20280827	637270876	6583.0	75.1444808443	0.88620586045	GUBGYTABKSRVRQ-QRZGKKJRSA-N	1.0	WQZGKKKJIJFFOK-GASJEMHNSA-N	direct	637270876	10460.0	91.2240256689	1.0	150.288961689	0.443102930225	2.01	0.850348499172
20280828	637270876	6583.0	75.1444808443	0.88620586045	GUBGYTABKSRVRQ-QRZGKKJRSA-N	1.0	WQZGKKKJIJFFOK-GASJEMHNSA-N	direct	637270876	13745.0	91.2240256689	1.0	150.288961689	0.443102930225	2.01	0.850348499172
20280829	637270876	6583.0	75.1444808443	0.88620586045	GUBGYTABKSRVRQ-QRZGKKJRSA-N	1.0	WQZGKKKJIJFFOK-GASJEMHNSA-N	direct	637270876	339.0	90.5867002359	1.0	150.288961689	0.443102930225	2.01	0.850348499172
20280830	637270876	6583.0	75.1444808443	0.88620586045	GUBGYTABKSRVRQ-QRZGKKJRSA-N	1.0	WQZGKKKJIJFFOK-GASJEMHNSA-N	direct	637270876	3584.0	90.5867002359	1.0	150.288961689	0.443102930225	2.01	0.850348499172
20280831	637270876	6583.0	75.1444808443	0.88620586045	GUBGYTABKSRVRQ-QRZGKKJRSA-N	1.0	WQZGKKKJIJFFOK-GASJEMHNSA-N	direct	637270876	6831.0	90.5867002359	1.0	150.288961689	0.443102930225	2.01	0.850348499172
20280834	637270876	6583.0	75.1444808443	0.88620586045	GUBGYTABKSRVRQ-QRZGKKJRSA-N	1.0	WQZGKKKJIJFFOK-GASJEMHNSA-N	direct	637270876	15001.0	86.9746941347	1.0	150.288961689	0.443102930225	2.01	0.850348499172
20280835	637270876	6583.0	75.1444808443	0.88620586045	GUBGYTABKSRVRQ-QRZGKKJRSA-N	1.0	WQZGKKKJIJFFOK-GASJEMHNSA-N	direct	637270876	4365.0	85.30980392	1.0	150.288961689	0.443102930225	2.01	0.850348499172
20280836	637270876	6583.0	75.1444808443	0.88620586045	GUBGYTABKSRVRQ-QRZGKKJRSA-N	1.0	WQZGKKKJIJFFOK-GASJEMHNSA-N	direct	637270876	4037.0	83.6458915609	1.0	150.288961689	0.443102930225	2.01	0.850348499172
19503005	637266769	1622.0	81.209714836	0.833444503492	GUBGYTABKSRVRQ-QRZGKKJRSA-N	1.0	WQZGKKKJIJFFOK-GASJEMHNSA-N	direct	637266769	10861.0	79.8696662315	1.0	159.739332463	0.416722251746	2.01	0.850263746633
19503006	637266769	1622.0	81.209714836	0.833444503492	GUBGYTABKSRVRQ-QRZGKKJRSA-N	1.0	WQZGKKKJIJFFOK-GASJEMHNSA-N	direct	637266769	11071.0	79.8696662315	1.0	159.739332463	0.416722251746	2.01	0.850263746633
19503111	637266769	10861.0	81.0496351456	0.833444503492	GUBGYTABKSRVRQ-QRZGKKJRSA-N	1.0	WQZGKKKJIJFFOK-GASJEMHNSA-N	direct	637266769	11071.0	79.8696662315	1.0	159.739332463	0.416722251746	2.01	0.850263746633
19503125	637266769	11071.0	81.0496351456	0.833444503492	GUBGYTABKSRVRQ-QRZGKKJRSA-N	1.0	WQZGKKKJIJFFOK-GASJEMHNSA-N	direct	637266769	10861.0	79.8696662315	1.0	159.739332463	0.416722251746	2.01	0.850263746633
19503140	637266769	13745.0	83.9956786262	0.833444503492	GUBGYTABKSRVRQ-QRZGKKJRSA-N	1.0	WQZGKKKJIJFFOK-GASJEMHNSA-N	direct	637266769	10861.0	79.8696662315	1.0	159.739332463	0.416722251746	2.01	0.850263746633
19503141	637266769	13745.0	83.9956786262	0.833444503492	GUBGYTABKSRVRQ-QRZGKKJRSA-N	1.0	WQZGKKKJIJFFOK-GASJEMHNSA-N	direct	637266769	11071.0	79.8696662315	1.0	159.739332463	0.416722251746	2.01	0.850263746633
19503282	637266769	5031.0	73.7099653886	0.902555688805	GUBGYTABKSRVRQ-QRZGKKJRSA-N	1.0	WQZGKKKJIJFFOK-GASJEMHNSA-N	direct	637266769	13591.0	87.9871627753	1.0	147.419930777	0.451277844403	2.01	0.850137310653
19503283	637266769	5031.0	73.7099653886	0.902555688805	GUBGYTABKSRVRQ-QRZGKKJRSA-N	1.0	WQZGKKKJIJFFOK-GASJEMHNSA-N	direct	637266769	15081.0	87.9871627753	1.0	147.419930777	0.451277844403	2.01	0.850137310653
19503284	637266769	5031.0	73.7099653886	0.902555688805	GUBGYTABKSRVRQ-QRZGKKJRSA-N	1.0	WQZGKKKJIJFFOK-GASJEMHNSA-N	direct	637266769	339.0	82.9065783148	1.0	147.419930777	0.451277844403	2.01	0.850137310653
19503285	637266769	5031.0	73.7099653886	0.902555688805	GUBGYTABKSRVRQ-QRZGKKJRSA-N	1.0	WQZGKKKJIJFFOK-GASJEMHNSA-N	direct	637266769	3584.0	82.9065783148	1.0	147.419930777	0.451277844403	2.01	0.850137310653
19503286	637266769	5031.0	73.7099653886	0.902555688805	GUBGYTABKSRVRQ-QRZGKKJRSA-N	1.0	WQZGKKKJIJFFOK-GASJEMHNSA-N	direct	637266769	15001.0	82.9065783148	1.0	147.419930777	0.451277844403	2.01	0.850137310653
19503287	637266769	5031.0	73.7099653886	0.902555688805	GUBGYTABKSRVRQ-QRZGKKJRSA-N	1.0	WQZGKKKJIJFFOK-GASJEMHNSA-N	direct	637266769	10460.0	82.735182177	1.0	147.419930777	0.451277844403	2.01	0.850137310653
19503288	637266769	5031.0	73.7099653886	0.902555688805	GUBGYTABKSRVRQ-QRZGKKJRSA-N	1.0	WQZGKKKJIJFFOK-GASJEMHNSA-N	direct	637266769	13745.0	82.735182177	1.0	147.419930777	0.451277844403	2.01	0.850137310653
19503289	637266769	5031.0	73.7099653886	0.902555688805	GUBGYTABKSRVRQ-QRZGKKJRSA-N	1.0	WQZGKKKJIJFFOK-GASJEMHNSA-N	direct	637266769	1622.0	79.9913998282	1.0	147.419930777	0.451277844403	2.01	0.850137310653
19503290	637266769	5031.0	73.7099653886	0.902555688805	GUBGYTABKSRVRQ-QRZGKKJRSA-N	1.0	WQZGKKKJIJFFOK-GASJEMHNSA-N	direct	637266769	10861.0	79.8696662315	1.0	147.419930777	0.451277844403	2.01	0.850137310653
19503291	637266769	5031.0	73.7099653886	0.902555688805	GUBGYTABKSRVRQ-QRZGKKJRSA-N	1.0	WQZGKKKJIJFFOK-GASJEMHNSA-N	direct	637266769	11071.0	79.8696662315	1.0	147.419930777	0.451277844403	2.01	0.850137310653
19503292	637266769	5031.0	73.7099653886	0.902555688805	GUBGYTABKSRVRQ-QRZGKKJRSA-N	1.0	WQZGKKKJIJFFOK-GASJEMHNSA-N	direct	637266769	4005.0	79.5142785735	1.0	147.419930777	0.451277844403	2.01	0.850137310653
19503293	637266769	5031.0	73.7099653886	0.902555688805	GUBGYTABKSRVRQ-QRZGKKJRSA-N	1.0	WQZGKKKJIJFFOK-GASJEMHNSA-N	direct	637266769	11881.0	79.5142785735	1.0	147.419930777	0.451277844403	2.01	0.850137310653
19503294	637266769	5031.0	73.7099653886	0.902555688805	GUBGYTABKSRVRQ-QRZGKKJRSA-N	1.0	WQZGKKKJIJFFOK-GASJEMHNSA-N	direct	637266769	13196.0	79.5142785735	1.0	147.419930777	0.451277844403	2.01	0.850137310653
19503295	637266769	5031.0	73.7099653886	0.902555688805	GUBGYTABKSRVRQ-QRZGKKJRSA-N	1.0	WQZGKKKJIJFFOK-GASJEMHNSA-N	direct	637266769	4267.0	78.6925039621	1.0	147.419930777	0.451277844403	2.01	0.850137310653
19503296	637266769	5031.0	73.7099653886	0.902555688805	GUBGYTABKSRVRQ-QRZGKKJRSA-N	1.0	WQZGKKKJIJFFOK-GASJEMHNSA-N	direct	637266769	1849.0	78.2118316289	1.0	147.419930777	0.451277844403	2.01	0.850137310653
19503822	637266769	5031.0	73.7099653886	0.901750025289	GUBGYTABKSRVRQ-QRZGKKJRSA-N	1.0	WQZGKKKJIJFFOK-GASJEMHNSA-N	direct	637266769	13591.0	87.9871627753	1.0	147.419930777	0.450875012644	2.01	0.849947529009
19503823	637266769	5031.0	73.7099653886	0.901750025289	GUBGYTABKSRVRQ-QRZGKKJRSA-N	1.0	WQZGKKKJIJFFOK-GASJEMHNSA-N	direct	637266769	15081.0	87.9871627753	1.0	147.419930777	0.450875012644	2.01	0.849947529009
19503824	637266769	5031.0	73.7099653886	0.901750025289	GUBGYTABKSRVRQ-QRZGKKJRSA-N	1.0	WQZGKKKJIJFFOK-GASJEMHNSA-N	direct	637266769	339.0	82.9065783148	1.0	147.419930777	0.450875012644	2.01	0.849947529009
19503825	637266769	5031.0	73.7099653886	0.901750025289	GUBGYTABKSRVRQ-QRZGKKJRSA-N	1.0	WQZGKKKJIJFFOK-GASJEMHNSA-N	direct	637266769	3584.0	82.9065783148	1.0	147.419930777	0.450875012644	2.01	0.849947529009
19503826	637266769	5031.0	73.7099653886	0.901750025289	GUBGYTABKSRVRQ-QRZGKKJRSA-N	1.0	WQZGKKKJIJFFOK-GASJEMHNSA-N	direct	637266769	15001.0	82.9065783148	1.0	147.419930777	0.450875012644	2.01	0.849947529009
19503827	637266769	5031.0	73.7099653886	0.901750025289	GUBGYTABKSRVRQ-QRZGKKJRSA-N	1.0	WQZGKKKJIJFFOK-GASJEMHNSA-N	direct	637266769	10460.0	82.735182177	1.0	147.419930777	0.450875012644	2.01	0.849947529009
19503828	637266769	5031.0	73.7099653886	0.901750025289	GUBGYTABKSRVRQ-QRZGKKJRSA-N	1.0	WQZGKKKJIJFFOK-GASJEMHNSA-N	direct	637266769	13745.0	82.735182177	1.0	147.419930777	0.450875012644	2.01	0.849947529009
19503829	637266769	5031.0	73.7099653886	0.901750025289	GUBGYTABKSRVRQ-QRZGKKJRSA-N	1.0	WQZGKKKJIJFFOK-GASJEMHNSA-N	direct	637266769	1622.0	79.9913998282	1.0	147.419930777	0.450875012644	2.01	0.849947529009
19503830	637266769	5031.0	73.7099653886	0.901750025289	GUBGYTABKSRVRQ-QRZGKKJRSA-N	1.0	WQZGKKKJIJFFOK-GASJEMHNSA-N	direct	637266769	10861.0	79.8696662315	1.0	147.419930777	0.450875012644	2.01	0.849947529009
19503831	637266769	5031.0	73.7099653886	0.901750025289	GUBGYTABKSRVRQ-QRZGKKJRSA-N	1.0	WQZGKKKJIJFFOK-GASJEMHNSA-N	direct	637266769	11071.0	79.8696662315	1.0	147.419930777	0.450875012644	2.01	0.849947529009
19503832	637266769	5031.0	73.7099653886	0.901750025289	GUBGYTABKSRVRQ-QRZGKKJRSA-N	1.0	WQZGKKKJIJFFOK-GASJEMHNSA-N	direct	637266769	4005.0	79.5142785735	1.0	147.419930777	0.450875012644	2.01	0.849947529009
19503833	637266769	5031.0	73.7099653886	0.901750025289	GUBGYTABKSRVRQ-QRZGKKJRSA-N	1.0	WQZGKKKJIJFFOK-GASJEMHNSA-N	direct	637266769	11881.0	79.5142785735	1.0	147.419930777	0.450875012644	2.01	0.849947529009
19503834	637266769	5031.0	73.7099653886	0.901750025289	GUBGYTABKSRVRQ-QRZGKKJRSA-N	1.0	WQZGKKKJIJFFOK-GASJEMHNSA-N	direct	637266769	13196.0	79.5142785735	1.0	147.419930777	0.450875012644	2.01	0.849947529009
19503835	637266769	5031.0	73.7099653886	0.901750025289	GUBGYTABKSRVRQ-QRZGKKJRSA-N	1.0	WQZGKKKJIJFFOK-GASJEMHNSA-N	direct	637266769	4267.0	78.6925039621	1.0	147.419930777	0.450875012644	2.01	0.849947529009
19503836	637266769	5031.0	73.7099653886	0.901750025289	GUBGYTABKSRVRQ-QRZGKKJRSA-N	1.0	WQZGKKKJIJFFOK-GASJEMHNSA-N	direct	637266769	1849.0	78.2118316289	1.0	147.419930777	0.450875012644	2.01	0.849947529009
53014762	637271282	6123.0	75.9244530386	0.87412910321	GUBGYTABKSRVRQ-QRZGKKJRSA-N	1.0	WQZGKKKJIJFFOK-GASJEMHNSA-N	direct	637271282	13330.0	83.6401645177	1.0	151.848906077	0.437064551605	2.01	0.849627060109
53014769	637271282	13330.0	75.9244530386	0.87412910321	GUBGYTABKSRVRQ-QRZGKKJRSA-N	1.0	WQZGKKKJIJFFOK-GASJEMHNSA-N	direct	637271282	6123.0	83.6401645177	1.0	151.848906077	0.437064551605	2.01	0.849627060109
15425418	637267041	10163.0	75.8210230527	0.87412910321	GUBGYTABKSRVRQ-QRZGKKJRSA-N	1.0	WQZGKKKJIJFFOK-GASJEMHNSA-N	direct	637267041	4365.0	100.432973634	1.0	151.642046105	0.437064551605	2.01	0.849337555742
15425419	637267041	10163.0	75.8210230527	0.87412910321	GUBGYTABKSRVRQ-QRZGKKJRSA-N	1.0	WQZGKKKJIJFFOK-GASJEMHNSA-N	direct	637267041	13591.0	98.8124792792	1.0	151.642046105	0.437064551605	2.01	0.849337555742
15425420	637267041	10163.0	75.8210230527	0.87412910321	GUBGYTABKSRVRQ-QRZGKKJRSA-N	1.0	WQZGKKKJIJFFOK-GASJEMHNSA-N	direct	637267041	15081.0	98.8124792792	1.0	151.642046105	0.437064551605	2.01	0.849337555742
15425421	637267041	10163.0	75.8210230527	0.87412910321	GUBGYTABKSRVRQ-QRZGKKJRSA-N	1.0	WQZGKKKJIJFFOK-GASJEMHNSA-N	direct	637267041	5031.0	96.9625735021	1.0	151.642046105	0.437064551605	2.01	0.849337555742
15425422	637267041	10163.0	75.8210230527	0.87412910321	GUBGYTABKSRVRQ-QRZGKKJRSA-N	1.0	WQZGKKKJIJFFOK-GASJEMHNSA-N	direct	637267041	339.0	96.2781893848	1.0	151.642046105	0.437064551605	2.01	0.849337555742
15425423	637267041	10163.0	75.8210230527	0.87412910321	GUBGYTABKSRVRQ-QRZGKKJRSA-N	1.0	WQZGKKKJIJFFOK-GASJEMHNSA-N	direct	637267041	3584.0	96.2781893848	1.0	151.642046105	0.437064551605	2.01	0.849337555742
15425424	637267041	10163.0	75.8210230527	0.87412910321	GUBGYTABKSRVRQ-QRZGKKJRSA-N	1.0	WQZGKKKJIJFFOK-GASJEMHNSA-N	direct	637267041	6831.0	96.2781893848	1.0	151.642046105	0.437064551605	2.01	0.849337555742
15425425	637267041	10163.0	75.8210230527	0.87412910321	GUBGYTABKSRVRQ-QRZGKKJRSA-N	1.0	WQZGKKKJIJFFOK-GASJEMHNSA-N	direct	637267041	4267.0	95.9065783148	1.0	151.642046105	0.437064551605	2.01	0.849337555742
15425428	637267041	10163.0	75.8210230527	0.87412910321	GUBGYTABKSRVRQ-QRZGKKJRSA-N	1.0	WQZGKKKJIJFFOK-GASJEMHNSA-N	direct	637267041	15001.0	95.6307841426	1.0	151.642046105	0.437064551605	2.01	0.849337555742
15425429	637267041	10163.0	75.8210230527	0.87412910321	GUBGYTABKSRVRQ-QRZGKKJRSA-N	1.0	WQZGKKKJIJFFOK-GASJEMHNSA-N	direct	637267041	1622.0	92.9430951487	1.0	151.642046105	0.437064551605	2.01	0.849337555742
15425430	637267041	10163.0	75.8210230527	0.87412910321	GUBGYTABKSRVRQ-QRZGKKJRSA-N	1.0	WQZGKKKJIJFFOK-GASJEMHNSA-N	direct	637267041	4005.0	91.288192771	1.0	151.642046105	0.437064551605	2.01	0.849337555742
15425431	637267041	10163.0	75.8210230527	0.87412910321	GUBGYTABKSRVRQ-QRZGKKJRSA-N	1.0	WQZGKKKJIJFFOK-GASJEMHNSA-N	direct	637267041	11881.0	91.288192771	1.0	151.642046105	0.437064551605	2.01	0.849337555742
15425432	637267041	10163.0	75.8210230527	0.87412910321	GUBGYTABKSRVRQ-QRZGKKJRSA-N	1.0	WQZGKKKJIJFFOK-GASJEMHNSA-N	direct	637267041	13196.0	91.288192771	1.0	151.642046105	0.437064551605	2.01	0.849337555742
15425433	637267041	10163.0	75.8210230527	0.87412910321	GUBGYTABKSRVRQ-QRZGKKJRSA-N	1.0	WQZGKKKJIJFFOK-GASJEMHNSA-N	direct	637267041	1849.0	90.9244530386	1.0	151.642046105	0.437064551605	2.01	0.849337555742
19503007	637266769	1622.0	81.209714836	0.833444503492	GUBGYTABKSRVRQ-QRZGKKJRSA-N	1.0	WQZGKKKJIJFFOK-GASJEMHNSA-N	direct	637266769	4005.0	79.5142785735	1.0	159.028557147	0.416722251746	2.01	0.849316332006
19503008	637266769	1622.0	81.209714836	0.833444503492	GUBGYTABKSRVRQ-QRZGKKJRSA-N	1.0	WQZGKKKJIJFFOK-GASJEMHNSA-N	direct	637266769	11881.0	79.5142785735	1.0	159.028557147	0.416722251746	2.01	0.849316332006
19503009	637266769	1622.0	81.209714836	0.833444503492	GUBGYTABKSRVRQ-QRZGKKJRSA-N	1.0	WQZGKKKJIJFFOK-GASJEMHNSA-N	direct	637266769	13196.0	79.5142785735	1.0	159.028557147	0.416722251746	2.01	0.849316332006
19503112	637266769	10861.0	81.0496351456	0.833444503492	GUBGYTABKSRVRQ-QRZGKKJRSA-N	1.0	WQZGKKKJIJFFOK-GASJEMHNSA-N	direct	637266769	4005.0	79.5142785735	1.0	159.028557147	0.416722251746	2.01	0.849316332006
19503113	637266769	10861.0	81.0496351456	0.833444503492	GUBGYTABKSRVRQ-QRZGKKJRSA-N	1.0	WQZGKKKJIJFFOK-GASJEMHNSA-N	direct	637266769	11881.0	79.5142785735	1.0	159.028557147	0.416722251746	2.01	0.849316332006
19503114	637266769	10861.0	81.0496351456	0.833444503492	GUBGYTABKSRVRQ-QRZGKKJRSA-N	1.0	WQZGKKKJIJFFOK-GASJEMHNSA-N	direct	637266769	13196.0	79.5142785735	1.0	159.028557147	0.416722251746	2.01	0.849316332006
19503127	637266769	11071.0	81.0496351456	0.833444503492	GUBGYTABKSRVRQ-QRZGKKJRSA-N	1.0	WQZGKKKJIJFFOK-GASJEMHNSA-N	direct	637266769	4005.0	79.5142785735	1.0	159.028557147	0.416722251746	2.01	0.849316332006
19503128	637266769	11071.0	81.0496351456	0.833444503492	GUBGYTABKSRVRQ-QRZGKKJRSA-N	1.0	WQZGKKKJIJFFOK-GASJEMHNSA-N	direct	637266769	11881.0	79.5142785735	1.0	159.028557147	0.416722251746	2.01	0.849316332006
19503129	637266769	11071.0	81.0496351456	0.833444503492	GUBGYTABKSRVRQ-QRZGKKJRSA-N	1.0	WQZGKKKJIJFFOK-GASJEMHNSA-N	direct	637266769	13196.0	79.5142785735	1.0	159.028557147	0.416722251746	2.01	0.849316332006
19503142	637266769	13745.0	83.9956786262	0.833444503492	GUBGYTABKSRVRQ-QRZGKKJRSA-N	1.0	WQZGKKKJIJFFOK-GASJEMHNSA-N	direct	637266769	4005.0	79.5142785735	1.0	159.028557147	0.416722251746	2.01	0.849316332006
19503143	637266769	13745.0	83.9956786262	0.833444503492	GUBGYTABKSRVRQ-QRZGKKJRSA-N	1.0	WQZGKKKJIJFFOK-GASJEMHNSA-N	direct	637266769	11881.0	79.5142785735	1.0	159.028557147	0.416722251746	2.01	0.849316332006
19503144	637266769	13745.0	83.9956786262	0.833444503492	GUBGYTABKSRVRQ-QRZGKKJRSA-N	1.0	WQZGKKKJIJFFOK-GASJEMHNSA-N	direct	637266769	13196.0	79.5142785735	1.0	159.028557147	0.416722251746	2.01	0.849316332006
7518571	637266903	5031.0	83.0362121727	0.902555688805	GUBGYTABKSRVRQ-QRZGKKJRSA-N	1.0	WQZGKKKJIJFFOK-GASJEMHNSA-N	direct	637266903	12891.0	73.189767482	1.0	146.379534964	0.451277844403	2.01	0.848633392964
7518572	637266903	5031.0	83.0362121727	0.902555688805	GUBGYTABKSRVRQ-QRZGKKJRSA-N	1.0	WQZGKKKJIJFFOK-GASJEMHNSA-N	direct	637266903	14875.0	73.189767482	1.0	146.379534964	0.451277844403	2.01	0.848633392964
17931834	637271826	10107.0	79.2572748687	0.833444503492	GUBGYTABKSRVRQ-QRZGKKJRSA-N	1.0	WQZGKKKJIJFFOK-GASJEMHNSA-N	direct	637271826	5031.0	100.903089987	1.0	158.514549737	0.416722251746	2.01	0.848629214818
17931835	637271826	10107.0	79.2572748687	0.833444503492	GUBGYTABKSRVRQ-QRZGKKJRSA-N	1.0	WQZGKKKJIJFFOK-GASJEMHNSA-N	direct	637271826	13591.0	99.54668166	1.0	158.514549737	0.416722251746	2.01	0.848629214818
17931836	637271826	10107.0	79.2572748687	0.833444503492	GUBGYTABKSRVRQ-QRZGKKJRSA-N	1.0	WQZGKKKJIJFFOK-GASJEMHNSA-N	direct	637271826	15081.0	99.54668166	1.0	158.514549737	0.416722251746	2.01	0.848629214818
17931837	637271826	10107.0	79.2572748687	0.833444503492	GUBGYTABKSRVRQ-QRZGKKJRSA-N	1.0	WQZGKKKJIJFFOK-GASJEMHNSA-N	direct	637271826	1849.0	98.2757241304	1.0	158.514549737	0.416722251746	2.01	0.848629214818
17931838	637271826	10107.0	79.2572748687	0.833444503492	GUBGYTABKSRVRQ-QRZGKKJRSA-N	1.0	WQZGKKKJIJFFOK-GASJEMHNSA-N	direct	637271826	4365.0	95.0741724254	1.0	158.514549737	0.416722251746	2.01	0.848629214818
17931839	637271826	10107.0	79.2572748687	0.833444503492	GUBGYTABKSRVRQ-QRZGKKJRSA-N	1.0	WQZGKKKJIJFFOK-GASJEMHNSA-N	direct	637271826	339.0	93.1706962272	1.0	158.514549737	0.416722251746	2.01	0.848629214818
17931840	637271826	10107.0	79.2572748687	0.833444503492	GUBGYTABKSRVRQ-QRZGKKJRSA-N	1.0	WQZGKKKJIJFFOK-GASJEMHNSA-N	direct	637271826	3584.0	93.1706962272	1.0	158.514549737	0.416722251746	2.01	0.848629214818
17931841	637271826	10107.0	79.2572748687	0.833444503492	GUBGYTABKSRVRQ-QRZGKKJRSA-N	1.0	WQZGKKKJIJFFOK-GASJEMHNSA-N	direct	637271826	6831.0	93.1706962272	1.0	158.514549737	0.416722251746	2.01	0.848629214818
17931842	637271826	10107.0	79.2572748687	0.833444503492	GUBGYTABKSRVRQ-QRZGKKJRSA-N	1.0	WQZGKKKJIJFFOK-GASJEMHNSA-N	direct	637271826	1622.0	92.4828041021	1.0	158.514549737	0.416722251746	2.01	0.848629214818
17931845	637271826	10107.0	79.2572748687	0.833444503492	GUBGYTABKSRVRQ-QRZGKKJRSA-N	1.0	WQZGKKKJIJFFOK-GASJEMHNSA-N	direct	637271826	15001.0	92.1040252676	1.0	158.514549737	0.416722251746	2.01	0.848629214818
17931846	637271826	10107.0	79.2572748687	0.833444503492	GUBGYTABKSRVRQ-QRZGKKJRSA-N	1.0	WQZGKKKJIJFFOK-GASJEMHNSA-N	direct	637271826	1383.0	91.2790142558	1.0	158.514549737	0.416722251746	2.01	0.848629214818
17931847	637271826	10107.0	79.2572748687	0.833444503492	GUBGYTABKSRVRQ-QRZGKKJRSA-N	1.0	WQZGKKKJIJFFOK-GASJEMHNSA-N	direct	637271826	4366.0	91.2790142558	1.0	158.514549737	0.416722251746	2.01	0.848629214818
15421565	637267041	7411.0	73.1791420106	0.902555688805	GUBGYTABKSRVRQ-QRZGKKJRSA-N	1.0	WQZGKKKJIJFFOK-GASJEMHNSA-N	direct	637267041	5031.0	96.9625735021	1.0	146.358284021	0.451277844403	2.01	0.848602590773
15421566	637267041	7411.0	73.1791420106	0.902555688805	GUBGYTABKSRVRQ-QRZGKKJRSA-N	1.0	WQZGKKKJIJFFOK-GASJEMHNSA-N	direct	637267041	339.0	96.2781893848	1.0	146.358284021	0.451277844403	2.01	0.848602590773
15421567	637267041	7411.0	73.1791420106	0.902555688805	GUBGYTABKSRVRQ-QRZGKKJRSA-N	1.0	WQZGKKKJIJFFOK-GASJEMHNSA-N	direct	637267041	3584.0	96.2781893848	1.0	146.358284021	0.451277844403	2.01	0.848602590773
15421568	637267041	7411.0	73.1791420106	0.902555688805	GUBGYTABKSRVRQ-QRZGKKJRSA-N	1.0	WQZGKKKJIJFFOK-GASJEMHNSA-N	direct	637267041	6831.0	96.2781893848	1.0	146.358284021	0.451277844403	2.01	0.848602590773
15421569	637267041	7411.0	73.1791420106	0.902555688805	GUBGYTABKSRVRQ-QRZGKKJRSA-N	1.0	WQZGKKKJIJFFOK-GASJEMHNSA-N	direct	637267041	4267.0	95.9065783148	1.0	146.358284021	0.451277844403	2.01	0.848602590773
15421572	637267041	7411.0	73.1791420106	0.902555688805	GUBGYTABKSRVRQ-QRZGKKJRSA-N	1.0	WQZGKKKJIJFFOK-GASJEMHNSA-N	direct	637267041	15001.0	95.6307841426	1.0	146.358284021	0.451277844403	2.01	0.848602590773
15421573	637267041	7411.0	73.1791420106	0.902555688805	GUBGYTABKSRVRQ-QRZGKKJRSA-N	1.0	WQZGKKKJIJFFOK-GASJEMHNSA-N	direct	637267041	1622.0	92.9430951487	1.0	146.358284021	0.451277844403	2.01	0.848602590773
15421574	637267041	7411.0	73.1791420106	0.902555688805	GUBGYTABKSRVRQ-QRZGKKJRSA-N	1.0	WQZGKKKJIJFFOK-GASJEMHNSA-N	direct	637267041	4005.0	91.288192771	1.0	146.358284021	0.451277844403	2.01	0.848602590773
15421575	637267041	7411.0	73.1791420106	0.902555688805	GUBGYTABKSRVRQ-QRZGKKJRSA-N	1.0	WQZGKKKJIJFFOK-GASJEMHNSA-N	direct	637267041	11881.0	91.288192771	1.0	146.358284021	0.451277844403	2.01	0.848602590773
15421576	637267041	7411.0	73.1791420106	0.902555688805	GUBGYTABKSRVRQ-QRZGKKJRSA-N	1.0	WQZGKKKJIJFFOK-GASJEMHNSA-N	direct	637267041	13196.0	91.288192771	1.0	146.358284021	0.451277844403	2.01	0.848602590773
15421577	637267041	7411.0	73.1791420106	0.902555688805	GUBGYTABKSRVRQ-QRZGKKJRSA-N	1.0	WQZGKKKJIJFFOK-GASJEMHNSA-N	direct	637267041	1849.0	90.9244530386	1.0	146.358284021	0.451277844403	2.01	0.848602590773
15421869	637267041	396.0	73.1791420106	0.902555688805	GUBGYTABKSRVRQ-QRZGKKJRSA-N	1.0	WQZGKKKJIJFFOK-VFUOTHLCSA-N	direct	637267041	5031.0	96.9625735021	1.0	146.358284021	0.451277844403	2.01	0.848602590773
15421870	637267041	396.0	73.1791420106	0.902555688805	GUBGYTABKSRVRQ-QRZGKKJRSA-N	1.0	WQZGKKKJIJFFOK-VFUOTHLCSA-N	direct	637267041	339.0	96.2781893848	1.0	146.358284021	0.451277844403	2.01	0.848602590773
15421871	637267041	396.0	73.1791420106	0.902555688805	GUBGYTABKSRVRQ-QRZGKKJRSA-N	1.0	WQZGKKKJIJFFOK-VFUOTHLCSA-N	direct	637267041	3584.0	96.2781893848	1.0	146.358284021	0.451277844403	2.01	0.848602590773
15421872	637267041	396.0	73.1791420106	0.902555688805	GUBGYTABKSRVRQ-QRZGKKJRSA-N	1.0	WQZGKKKJIJFFOK-VFUOTHLCSA-N	direct	637267041	6831.0	96.2781893848	1.0	146.358284021	0.451277844403	2.01	0.848602590773
15421873	637267041	396.0	73.1791420106	0.902555688805	GUBGYTABKSRVRQ-QRZGKKJRSA-N	1.0	WQZGKKKJIJFFOK-VFUOTHLCSA-N	direct	637267041	4267.0	95.9065783148	1.0	146.358284021	0.451277844403	2.01	0.848602590773
15421876	637267041	396.0	73.1791420106	0.902555688805	GUBGYTABKSRVRQ-QRZGKKJRSA-N	1.0	WQZGKKKJIJFFOK-VFUOTHLCSA-N	direct	637267041	15001.0	95.6307841426	1.0	146.358284021	0.451277844403	2.01	0.848602590773
15421877	637267041	396.0	73.1791420106	0.902555688805	GUBGYTABKSRVRQ-QRZGKKJRSA-N	1.0	WQZGKKKJIJFFOK-VFUOTHLCSA-N	direct	637267041	1622.0	92.9430951487	1.0	146.358284021	0.451277844403	2.01	0.848602590773
15421878	637267041	396.0	73.1791420106	0.902555688805	GUBGYTABKSRVRQ-QRZGKKJRSA-N	1.0	WQZGKKKJIJFFOK-VFUOTHLCSA-N	direct	637267041	4005.0	91.288192771	1.0	146.358284021	0.451277844403	2.01	0.848602590773
15421879	637267041	396.0	73.1791420106	0.902555688805	GUBGYTABKSRVRQ-QRZGKKJRSA-N	1.0	WQZGKKKJIJFFOK-VFUOTHLCSA-N	direct	637267041	11881.0	91.288192771	1.0	146.358284021	0.451277844403	2.01	0.848602590773
15421880	637267041	396.0	73.1791420106	0.902555688805	GUBGYTABKSRVRQ-QRZGKKJRSA-N	1.0	WQZGKKKJIJFFOK-VFUOTHLCSA-N	direct	637267041	13196.0	91.288192771	1.0	146.358284021	0.451277844403	2.01	0.848602590773
15421881	637267041	396.0	73.1791420106	0.902555688805	GUBGYTABKSRVRQ-QRZGKKJRSA-N	1.0	WQZGKKKJIJFFOK-VFUOTHLCSA-N	direct	637267041	1849.0	90.9244530386	1.0	146.358284021	0.451277844403	2.01	0.848602590773
7518619	637266903	5031.0	83.0362121727	0.901750025289	GUBGYTABKSRVRQ-QRZGKKJRSA-N	1.0	WQZGKKKJIJFFOK-GASJEMHNSA-N	direct	637266903	12891.0	73.189767482	1.0	146.379534964	0.450875012644	2.01	0.84844394705
7518620	637266903	5031.0	83.0362121727	0.901750025289	GUBGYTABKSRVRQ-QRZGKKJRSA-N	1.0	WQZGKKKJIJFFOK-GASJEMHNSA-N	direct	637266903	14875.0	73.189767482	1.0	146.379534964	0.450875012644	2.01	0.84844394705
15424061	637267041	7411.0	73.1791420106	0.901750025289	GUBGYTABKSRVRQ-QRZGKKJRSA-N	1.0	WQZGKKKJIJFFOK-GASJEMHNSA-N	direct	637267041	5031.0	96.9625735021	1.0	146.358284021	0.450875012644	2.01	0.848413151735
15424062	637267041	7411.0	73.1791420106	0.901750025289	GUBGYTABKSRVRQ-QRZGKKJRSA-N	1.0	WQZGKKKJIJFFOK-GASJEMHNSA-N	direct	637267041	339.0	96.2781893848	1.0	146.358284021	0.450875012644	2.01	0.848413151735
15424063	637267041	7411.0	73.1791420106	0.901750025289	GUBGYTABKSRVRQ-QRZGKKJRSA-N	1.0	WQZGKKKJIJFFOK-GASJEMHNSA-N	direct	637267041	3584.0	96.2781893848	1.0	146.358284021	0.450875012644	2.01	0.848413151735
15424064	637267041	7411.0	73.1791420106	0.901750025289	GUBGYTABKSRVRQ-QRZGKKJRSA-N	1.0	WQZGKKKJIJFFOK-GASJEMHNSA-N	direct	637267041	6831.0	96.2781893848	1.0	146.358284021	0.450875012644	2.01	0.848413151735
15424065	637267041	7411.0	73.1791420106	0.901750025289	GUBGYTABKSRVRQ-QRZGKKJRSA-N	1.0	WQZGKKKJIJFFOK-GASJEMHNSA-N	direct	637267041	4267.0	95.9065783148	1.0	146.358284021	0.450875012644	2.01	0.848413151735
15424068	637267041	7411.0	73.1791420106	0.901750025289	GUBGYTABKSRVRQ-QRZGKKJRSA-N	1.0	WQZGKKKJIJFFOK-GASJEMHNSA-N	direct	637267041	15001.0	95.6307841426	1.0	146.358284021	0.450875012644	2.01	0.848413151735
15424069	637267041	7411.0	73.1791420106	0.901750025289	GUBGYTABKSRVRQ-QRZGKKJRSA-N	1.0	WQZGKKKJIJFFOK-GASJEMHNSA-N	direct	637267041	1622.0	92.9430951487	1.0	146.358284021	0.450875012644	2.01	0.848413151735
15424070	637267041	7411.0	73.1791420106	0.901750025289	GUBGYTABKSRVRQ-QRZGKKJRSA-N	1.0	WQZGKKKJIJFFOK-GASJEMHNSA-N	direct	637267041	4005.0	91.288192771	1.0	146.358284021	0.450875012644	2.01	0.848413151735
15424071	637267041	7411.0	73.1791420106	0.901750025289	GUBGYTABKSRVRQ-QRZGKKJRSA-N	1.0	WQZGKKKJIJFFOK-GASJEMHNSA-N	direct	637267041	11881.0	91.288192771	1.0	146.358284021	0.450875012644	2.01	0.848413151735
15424072	637267041	7411.0	73.1791420106	0.901750025289	GUBGYTABKSRVRQ-QRZGKKJRSA-N	1.0	WQZGKKKJIJFFOK-GASJEMHNSA-N	direct	637267041	13196.0	91.288192771	1.0	146.358284021	0.450875012644	2.01	0.848413151735
15424073	637267041	7411.0	73.1791420106	0.901750025289	GUBGYTABKSRVRQ-QRZGKKJRSA-N	1.0	WQZGKKKJIJFFOK-GASJEMHNSA-N	direct	637267041	1849.0	90.9244530386	1.0	146.358284021	0.450875012644	2.01	0.848413151735
15424365	637267041	396.0	73.1791420106	0.901750025289	GUBGYTABKSRVRQ-QRZGKKJRSA-N	1.0	WQZGKKKJIJFFOK-VFUOTHLCSA-N	direct	637267041	5031.0	96.9625735021	1.0	146.358284021	0.450875012644	2.01	0.848413151735
15424366	637267041	396.0	73.1791420106	0.901750025289	GUBGYTABKSRVRQ-QRZGKKJRSA-N	1.0	WQZGKKKJIJFFOK-VFUOTHLCSA-N	direct	637267041	339.0	96.2781893848	1.0	146.358284021	0.450875012644	2.01	0.848413151735
15424367	637267041	396.0	73.1791420106	0.901750025289	GUBGYTABKSRVRQ-QRZGKKJRSA-N	1.0	WQZGKKKJIJFFOK-VFUOTHLCSA-N	direct	637267041	3584.0	96.2781893848	1.0	146.358284021	0.450875012644	2.01	0.848413151735
15424368	637267041	396.0	73.1791420106	0.901750025289	GUBGYTABKSRVRQ-QRZGKKJRSA-N	1.0	WQZGKKKJIJFFOK-VFUOTHLCSA-N	direct	637267041	6831.0	96.2781893848	1.0	146.358284021	0.450875012644	2.01	0.848413151735
15424369	637267041	396.0	73.1791420106	0.901750025289	GUBGYTABKSRVRQ-QRZGKKJRSA-N	1.0	WQZGKKKJIJFFOK-VFUOTHLCSA-N	direct	637267041	4267.0	95.9065783148	1.0	146.358284021	0.450875012644	2.01	0.848413151735
15424372	637267041	396.0	73.1791420106	0.901750025289	GUBGYTABKSRVRQ-QRZGKKJRSA-N	1.0	WQZGKKKJIJFFOK-VFUOTHLCSA-N	direct	637267041	15001.0	95.6307841426	1.0	146.358284021	0.450875012644	2.01	0.848413151735
15424373	637267041	396.0	73.1791420106	0.901750025289	GUBGYTABKSRVRQ-QRZGKKJRSA-N	1.0	WQZGKKKJIJFFOK-VFUOTHLCSA-N	direct	637267041	1622.0	92.9430951487	1.0	146.358284021	0.450875012644	2.01	0.848413151735
15424374	637267041	396.0	73.1791420106	0.901750025289	GUBGYTABKSRVRQ-QRZGKKJRSA-N	1.0	WQZGKKKJIJFFOK-VFUOTHLCSA-N	direct	637267041	4005.0	91.288192771	1.0	146.358284021	0.450875012644	2.01	0.848413151735
15424375	637267041	396.0	73.1791420106	0.901750025289	GUBGYTABKSRVRQ-QRZGKKJRSA-N	1.0	WQZGKKKJIJFFOK-VFUOTHLCSA-N	direct	637267041	11881.0	91.288192771	1.0	146.358284021	0.450875012644	2.01	0.848413151735
15424376	637267041	396.0	73.1791420106	0.901750025289	GUBGYTABKSRVRQ-QRZGKKJRSA-N	1.0	WQZGKKKJIJFFOK-VFUOTHLCSA-N	direct	637267041	13196.0	91.288192771	1.0	146.358284021	0.450875012644	2.01	0.848413151735
15424377	637267041	396.0	73.1791420106	0.901750025289	GUBGYTABKSRVRQ-QRZGKKJRSA-N	1.0	WQZGKKKJIJFFOK-VFUOTHLCSA-N	direct	637267041	1849.0	90.9244530386	1.0	146.358284021	0.450875012644	2.01	0.848413151735
47059674	637264524	13745.0	39.5016894462	0.833444503492	GUBGYTABKSRVRQ-QRZGKKJRSA-N	1.0	WQZGKKKJIJFFOK-GASJEMHNSA-N	direct	637264524	13745.0	89.0788339494	2.0	79.0033788924	0.416722251746	2.01	0.847948763521
15422907	637267041	10107.0	74.2395775166	0.88620586045	GUBGYTABKSRVRQ-QRZGKKJRSA-N	1.0	WQZGKKKJIJFFOK-GASJEMHNSA-N	direct	637267041	13591.0	98.8124792792	1.0	148.479155033	0.443102930225	2.01	0.847776844419
15422908	637267041	10107.0	74.2395775166	0.88620586045	GUBGYTABKSRVRQ-QRZGKKJRSA-N	1.0	WQZGKKKJIJFFOK-GASJEMHNSA-N	direct	637267041	15081.0	98.8124792792	1.0	148.479155033	0.443102930225	2.01	0.847776844419
15422909	637267041	10107.0	74.2395775166	0.88620586045	GUBGYTABKSRVRQ-QRZGKKJRSA-N	1.0	WQZGKKKJIJFFOK-GASJEMHNSA-N	direct	637267041	5031.0	96.9625735021	1.0	148.479155033	0.443102930225	2.01	0.847776844419
15422910	637267041	10107.0	74.2395775166	0.88620586045	GUBGYTABKSRVRQ-QRZGKKJRSA-N	1.0	WQZGKKKJIJFFOK-GASJEMHNSA-N	direct	637267041	339.0	96.2781893848	1.0	148.479155033	0.443102930225	2.01	0.847776844419
15422911	637267041	10107.0	74.2395775166	0.88620586045	GUBGYTABKSRVRQ-QRZGKKJRSA-N	1.0	WQZGKKKJIJFFOK-GASJEMHNSA-N	direct	637267041	3584.0	96.2781893848	1.0	148.479155033	0.443102930225	2.01	0.847776844419
15422912	637267041	10107.0	74.2395775166	0.88620586045	GUBGYTABKSRVRQ-QRZGKKJRSA-N	1.0	WQZGKKKJIJFFOK-GASJEMHNSA-N	direct	637267041	6831.0	96.2781893848	1.0	148.479155033	0.443102930225	2.01	0.847776844419
15422913	637267041	10107.0	74.2395775166	0.88620586045	GUBGYTABKSRVRQ-QRZGKKJRSA-N	1.0	WQZGKKKJIJFFOK-GASJEMHNSA-N	direct	637267041	4267.0	95.9065783148	1.0	148.479155033	0.443102930225	2.01	0.847776844419
15422916	637267041	10107.0	74.2395775166	0.88620586045	GUBGYTABKSRVRQ-QRZGKKJRSA-N	1.0	WQZGKKKJIJFFOK-GASJEMHNSA-N	direct	637267041	15001.0	95.6307841426	1.0	148.479155033	0.443102930225	2.01	0.847776844419
15422917	637267041	10107.0	74.2395775166	0.88620586045	GUBGYTABKSRVRQ-QRZGKKJRSA-N	1.0	WQZGKKKJIJFFOK-GASJEMHNSA-N	direct	637267041	1622.0	92.9430951487	1.0	148.479155033	0.443102930225	2.01	0.847776844419
15422918	637267041	10107.0	74.2395775166	0.88620586045	GUBGYTABKSRVRQ-QRZGKKJRSA-N	1.0	WQZGKKKJIJFFOK-GASJEMHNSA-N	direct	637267041	4005.0	91.288192771	1.0	148.479155033	0.443102930225	2.01	0.847776844419
15422919	637267041	10107.0	74.2395775166	0.88620586045	GUBGYTABKSRVRQ-QRZGKKJRSA-N	1.0	WQZGKKKJIJFFOK-GASJEMHNSA-N	direct	637267041	11881.0	91.288192771	1.0	148.479155033	0.443102930225	2.01	0.847776844419
15422920	637267041	10107.0	74.2395775166	0.88620586045	GUBGYTABKSRVRQ-QRZGKKJRSA-N	1.0	WQZGKKKJIJFFOK-GASJEMHNSA-N	direct	637267041	13196.0	91.288192771	1.0	148.479155033	0.443102930225	2.01	0.847776844419
15422921	637267041	10107.0	74.2395775166	0.88620586045	GUBGYTABKSRVRQ-QRZGKKJRSA-N	1.0	WQZGKKKJIJFFOK-GASJEMHNSA-N	direct	637267041	1849.0	90.9244530386	1.0	148.479155033	0.443102930225	2.01	0.847776844419
19503597	637266769	7411.0	74.1824346304	0.88620586045	GUBGYTABKSRVRQ-QRZGKKJRSA-N	1.0	WQZGKKKJIJFFOK-GASJEMHNSA-N	direct	637266769	13591.0	87.9871627753	1.0	148.364869261	0.443102930225	2.01	0.8476136619
19503598	637266769	7411.0	74.1824346304	0.88620586045	GUBGYTABKSRVRQ-QRZGKKJRSA-N	1.0	WQZGKKKJIJFFOK-GASJEMHNSA-N	direct	637266769	15081.0	87.9871627753	1.0	148.364869261	0.443102930225	2.01	0.8476136619
19503599	637266769	7411.0	74.1824346304	0.88620586045	GUBGYTABKSRVRQ-QRZGKKJRSA-N	1.0	WQZGKKKJIJFFOK-GASJEMHNSA-N	direct	637266769	339.0	82.9065783148	1.0	148.364869261	0.443102930225	2.01	0.8476136619
19503600	637266769	7411.0	74.1824346304	0.88620586045	GUBGYTABKSRVRQ-QRZGKKJRSA-N	1.0	WQZGKKKJIJFFOK-GASJEMHNSA-N	direct	637266769	3584.0	82.9065783148	1.0	148.364869261	0.443102930225	2.01	0.8476136619
19503601	637266769	7411.0	74.1824346304	0.88620586045	GUBGYTABKSRVRQ-QRZGKKJRSA-N	1.0	WQZGKKKJIJFFOK-GASJEMHNSA-N	direct	637266769	15001.0	82.9065783148	1.0	148.364869261	0.443102930225	2.01	0.8476136619
19503602	637266769	7411.0	74.1824346304	0.88620586045	GUBGYTABKSRVRQ-QRZGKKJRSA-N	1.0	WQZGKKKJIJFFOK-GASJEMHNSA-N	direct	637266769	10460.0	82.735182177	1.0	148.364869261	0.443102930225	2.01	0.8476136619
19503603	637266769	7411.0	74.1824346304	0.88620586045	GUBGYTABKSRVRQ-QRZGKKJRSA-N	1.0	WQZGKKKJIJFFOK-GASJEMHNSA-N	direct	637266769	13745.0	82.735182177	1.0	148.364869261	0.443102930225	2.01	0.8476136619
19503604	637266769	7411.0	74.1824346304	0.88620586045	GUBGYTABKSRVRQ-QRZGKKJRSA-N	1.0	WQZGKKKJIJFFOK-GASJEMHNSA-N	direct	637266769	1622.0	79.9913998282	1.0	148.364869261	0.443102930225	2.01	0.8476136619
19503605	637266769	7411.0	74.1824346304	0.88620586045	GUBGYTABKSRVRQ-QRZGKKJRSA-N	1.0	WQZGKKKJIJFFOK-GASJEMHNSA-N	direct	637266769	10861.0	79.8696662315	1.0	148.364869261	0.443102930225	2.01	0.8476136619
19503606	637266769	7411.0	74.1824346304	0.88620586045	GUBGYTABKSRVRQ-QRZGKKJRSA-N	1.0	WQZGKKKJIJFFOK-GASJEMHNSA-N	direct	637266769	11071.0	79.8696662315	1.0	148.364869261	0.443102930225	2.01	0.8476136619
19503607	637266769	7411.0	74.1824346304	0.88620586045	GUBGYTABKSRVRQ-QRZGKKJRSA-N	1.0	WQZGKKKJIJFFOK-GASJEMHNSA-N	direct	637266769	4005.0	79.5142785735	1.0	148.364869261	0.443102930225	2.01	0.8476136619
19503608	637266769	7411.0	74.1824346304	0.88620586045	GUBGYTABKSRVRQ-QRZGKKJRSA-N	1.0	WQZGKKKJIJFFOK-GASJEMHNSA-N	direct	637266769	11881.0	79.5142785735	1.0	148.364869261	0.443102930225	2.01	0.8476136619
19503609	637266769	7411.0	74.1824346304	0.88620586045	GUBGYTABKSRVRQ-QRZGKKJRSA-N	1.0	WQZGKKKJIJFFOK-GASJEMHNSA-N	direct	637266769	13196.0	79.5142785735	1.0	148.364869261	0.443102930225	2.01	0.8476136619
19503610	637266769	7411.0	74.1824346304	0.88620586045	GUBGYTABKSRVRQ-QRZGKKJRSA-N	1.0	WQZGKKKJIJFFOK-GASJEMHNSA-N	direct	637266769	4267.0	78.6925039621	1.0	148.364869261	0.443102930225	2.01	0.8476136619
19503611	637266769	7411.0	74.1824346304	0.88620586045	GUBGYTABKSRVRQ-QRZGKKJRSA-N	1.0	WQZGKKKJIJFFOK-GASJEMHNSA-N	direct	637266769	1849.0	78.2118316289	1.0	148.364869261	0.443102930225	2.01	0.8476136619
19503777	637266769	396.0	74.1824346304	0.88620586045	GUBGYTABKSRVRQ-QRZGKKJRSA-N	1.0	WQZGKKKJIJFFOK-VFUOTHLCSA-N	direct	637266769	13591.0	87.9871627753	1.0	148.364869261	0.443102930225	2.01	0.8476136619
19503778	637266769	396.0	74.1824346304	0.88620586045	GUBGYTABKSRVRQ-QRZGKKJRSA-N	1.0	WQZGKKKJIJFFOK-VFUOTHLCSA-N	direct	637266769	15081.0	87.9871627753	1.0	148.364869261	0.443102930225	2.01	0.8476136619
19503779	637266769	396.0	74.1824346304	0.88620586045	GUBGYTABKSRVRQ-QRZGKKJRSA-N	1.0	WQZGKKKJIJFFOK-VFUOTHLCSA-N	direct	637266769	339.0	82.9065783148	1.0	148.364869261	0.443102930225	2.01	0.8476136619
19503780	637266769	396.0	74.1824346304	0.88620586045	GUBGYTABKSRVRQ-QRZGKKJRSA-N	1.0	WQZGKKKJIJFFOK-VFUOTHLCSA-N	direct	637266769	3584.0	82.9065783148	1.0	148.364869261	0.443102930225	2.01	0.8476136619
19503781	637266769	396.0	74.1824346304	0.88620586045	GUBGYTABKSRVRQ-QRZGKKJRSA-N	1.0	WQZGKKKJIJFFOK-VFUOTHLCSA-N	direct	637266769	15001.0	82.9065783148	1.0	148.364869261	0.443102930225	2.01	0.8476136619
19503782	637266769	396.0	74.1824346304	0.88620586045	GUBGYTABKSRVRQ-QRZGKKJRSA-N	1.0	WQZGKKKJIJFFOK-VFUOTHLCSA-N	direct	637266769	10460.0	82.735182177	1.0	148.364869261	0.443102930225	2.01	0.8476136619
19503783	637266769	396.0	74.1824346304	0.88620586045	GUBGYTABKSRVRQ-QRZGKKJRSA-N	1.0	WQZGKKKJIJFFOK-VFUOTHLCSA-N	direct	637266769	13745.0	82.735182177	1.0	148.364869261	0.443102930225	2.01	0.8476136619
19503784	637266769	396.0	74.1824346304	0.88620586045	GUBGYTABKSRVRQ-QRZGKKJRSA-N	1.0	WQZGKKKJIJFFOK-VFUOTHLCSA-N	direct	637266769	1622.0	79.9913998282	1.0	148.364869261	0.443102930225	2.01	0.8476136619
19503785	637266769	396.0	74.1824346304	0.88620586045	GUBGYTABKSRVRQ-QRZGKKJRSA-N	1.0	WQZGKKKJIJFFOK-VFUOTHLCSA-N	direct	637266769	10861.0	79.8696662315	1.0	148.364869261	0.443102930225	2.01	0.8476136619
19503786	637266769	396.0	74.1824346304	0.88620586045	GUBGYTABKSRVRQ-QRZGKKJRSA-N	1.0	WQZGKKKJIJFFOK-VFUOTHLCSA-N	direct	637266769	11071.0	79.8696662315	1.0	148.364869261	0.443102930225	2.01	0.8476136619
19503787	637266769	396.0	74.1824346304	0.88620586045	GUBGYTABKSRVRQ-QRZGKKJRSA-N	1.0	WQZGKKKJIJFFOK-VFUOTHLCSA-N	direct	637266769	4005.0	79.5142785735	1.0	148.364869261	0.443102930225	2.01	0.8476136619
19503788	637266769	396.0	74.1824346304	0.88620586045	GUBGYTABKSRVRQ-QRZGKKJRSA-N	1.0	WQZGKKKJIJFFOK-VFUOTHLCSA-N	direct	637266769	11881.0	79.5142785735	1.0	148.364869261	0.443102930225	2.01	0.8476136619
19503789	637266769	396.0	74.1824346304	0.88620586045	GUBGYTABKSRVRQ-QRZGKKJRSA-N	1.0	WQZGKKKJIJFFOK-VFUOTHLCSA-N	direct	637266769	13196.0	79.5142785735	1.0	148.364869261	0.443102930225	2.01	0.8476136619
19503790	637266769	396.0	74.1824346304	0.88620586045	GUBGYTABKSRVRQ-QRZGKKJRSA-N	1.0	WQZGKKKJIJFFOK-VFUOTHLCSA-N	direct	637266769	4267.0	78.6925039621	1.0	148.364869261	0.443102930225	2.01	0.8476136619
19503791	637266769	396.0	74.1824346304	0.88620586045	GUBGYTABKSRVRQ-QRZGKKJRSA-N	1.0	WQZGKKKJIJFFOK-VFUOTHLCSA-N	direct	637266769	1849.0	78.2118316289	1.0	148.364869261	0.443102930225	2.01	0.8476136619
20281782	637270876	6583.0	75.1444808443	0.87412910321	GUBGYTABKSRVRQ-QRZGKKJRSA-N	1.0	WQZGKKKJIJFFOK-GASJEMHNSA-N	direct	637270876	5031.0	95.0762380392	1.0	150.288961689	0.437064551605	2.01	0.847436547773
20281783	637270876	6583.0	75.1444808443	0.87412910321	GUBGYTABKSRVRQ-QRZGKKJRSA-N	1.0	WQZGKKKJIJFFOK-GASJEMHNSA-N	direct	637270876	1849.0	93.9507819773	1.0	150.288961689	0.437064551605	2.01	0.847436547773
20281784	637270876	6583.0	75.1444808443	0.87412910321	GUBGYTABKSRVRQ-QRZGKKJRSA-N	1.0	WQZGKKKJIJFFOK-GASJEMHNSA-N	direct	637270876	13591.0	93.2604276555	1.0	150.288961689	0.437064551605	2.01	0.847436547773
20281785	637270876	6583.0	75.1444808443	0.87412910321	GUBGYTABKSRVRQ-QRZGKKJRSA-N	1.0	WQZGKKKJIJFFOK-GASJEMHNSA-N	direct	637270876	15081.0	93.2604276555	1.0	150.288961689	0.437064551605	2.01	0.847436547773
20281786	637270876	6583.0	75.1444808443	0.87412910321	GUBGYTABKSRVRQ-QRZGKKJRSA-N	1.0	WQZGKKKJIJFFOK-GASJEMHNSA-N	direct	637270876	1622.0	91.251811973	1.0	150.288961689	0.437064551605	2.01	0.847436547773
20281787	637270876	6583.0	75.1444808443	0.87412910321	GUBGYTABKSRVRQ-QRZGKKJRSA-N	1.0	WQZGKKKJIJFFOK-GASJEMHNSA-N	direct	637270876	10460.0	91.2240256689	1.0	150.288961689	0.437064551605	2.01	0.847436547773
20281788	637270876	6583.0	75.1444808443	0.87412910321	GUBGYTABKSRVRQ-QRZGKKJRSA-N	1.0	WQZGKKKJIJFFOK-GASJEMHNSA-N	direct	637270876	13745.0	91.2240256689	1.0	150.288961689	0.437064551605	2.01	0.847436547773
20281789	637270876	6583.0	75.1444808443	0.87412910321	GUBGYTABKSRVRQ-QRZGKKJRSA-N	1.0	WQZGKKKJIJFFOK-GASJEMHNSA-N	direct	637270876	339.0	90.5867002359	1.0	150.288961689	0.437064551605	2.01	0.847436547773
20281790	637270876	6583.0	75.1444808443	0.87412910321	GUBGYTABKSRVRQ-QRZGKKJRSA-N	1.0	WQZGKKKJIJFFOK-GASJEMHNSA-N	direct	637270876	3584.0	90.5867002359	1.0	150.288961689	0.437064551605	2.01	0.847436547773
20281791	637270876	6583.0	75.1444808443	0.87412910321	GUBGYTABKSRVRQ-QRZGKKJRSA-N	1.0	WQZGKKKJIJFFOK-GASJEMHNSA-N	direct	637270876	6831.0	90.5867002359	1.0	150.288961689	0.437064551605	2.01	0.847436547773
20281794	637270876	6583.0	75.1444808443	0.87412910321	GUBGYTABKSRVRQ-QRZGKKJRSA-N	1.0	WQZGKKKJIJFFOK-GASJEMHNSA-N	direct	637270876	15001.0	86.9746941347	1.0	150.288961689	0.437064551605	2.01	0.847436547773
20281795	637270876	6583.0	75.1444808443	0.87412910321	GUBGYTABKSRVRQ-QRZGKKJRSA-N	1.0	WQZGKKKJIJFFOK-GASJEMHNSA-N	direct	637270876	4365.0	85.30980392	1.0	150.288961689	0.437064551605	2.01	0.847436547773
20281796	637270876	6583.0	75.1444808443	0.87412910321	GUBGYTABKSRVRQ-QRZGKKJRSA-N	1.0	WQZGKKKJIJFFOK-GASJEMHNSA-N	direct	637270876	4037.0	83.6458915609	1.0	150.288961689	0.437064551605	2.01	0.847436547773
45994225	637268033	6123.0	72.7281583935	0.902555688805	GUBGYTABKSRVRQ-QRZGKKJRSA-N	1.0	WQZGKKKJIJFFOK-GASJEMHNSA-N	direct	637268033	13330.0	79.2291479884	1.0	145.456316787	0.451277844403	2.01	0.847292130267
45994232	637268033	13330.0	72.7281583935	0.902555688805	GUBGYTABKSRVRQ-QRZGKKJRSA-N	1.0	WQZGKKKJIJFFOK-GASJEMHNSA-N	direct	637268033	6123.0	79.2291479884	1.0	145.456316787	0.451277844403	2.01	0.847292130267
19503010	637266769	1622.0	81.209714836	0.833444503492	GUBGYTABKSRVRQ-QRZGKKJRSA-N	1.0	WQZGKKKJIJFFOK-GASJEMHNSA-N	direct	637266769	4267.0	78.6925039621	1.0	157.385007924	0.416722251746	2.01	0.847113369228
19503115	637266769	10861.0	81.0496351456	0.833444503492	GUBGYTABKSRVRQ-QRZGKKJRSA-N	1.0	WQZGKKKJIJFFOK-GASJEMHNSA-N	direct	637266769	4267.0	78.6925039621	1.0	157.385007924	0.416722251746	2.01	0.847113369228
19503130	637266769	11071.0	81.0496351456	0.833444503492	GUBGYTABKSRVRQ-QRZGKKJRSA-N	1.0	WQZGKKKJIJFFOK-GASJEMHNSA-N	direct	637266769	4267.0	78.6925039621	1.0	157.385007924	0.416722251746	2.01	0.847113369228
19503145	637266769	13745.0	83.9956786262	0.833444503492	GUBGYTABKSRVRQ-QRZGKKJRSA-N	1.0	WQZGKKKJIJFFOK-GASJEMHNSA-N	direct	637266769	4267.0	78.6925039621	1.0	157.385007924	0.416722251746	2.01	0.847113369228
45994273	637268033	6123.0	72.7281583935	0.901750025289	GUBGYTABKSRVRQ-QRZGKKJRSA-N	1.0	WQZGKKKJIJFFOK-GASJEMHNSA-N	direct	637268033	13330.0	79.2291479884	1.0	145.456316787	0.450875012644	2.01	0.847102983771
45994280	637268033	13330.0	72.7281583935	0.901750025289	GUBGYTABKSRVRQ-QRZGKKJRSA-N	1.0	WQZGKKKJIJFFOK-GASJEMHNSA-N	direct	637268033	6123.0	79.2291479884	1.0	145.456316787	0.450875012644	2.01	0.847102983771
15420442	637267041	10861.0	78.6575773192	0.833444503492	GUBGYTABKSRVRQ-QRZGKKJRSA-N	1.0	WQZGKKKJIJFFOK-GASJEMHNSA-N	direct	637267041	4365.0	100.432973634	1.0	157.315154638	0.416722251746	2.01	0.847019358521
15420443	637267041	10861.0	78.6575773192	0.833444503492	GUBGYTABKSRVRQ-QRZGKKJRSA-N	1.0	WQZGKKKJIJFFOK-GASJEMHNSA-N	direct	637267041	13591.0	98.8124792792	1.0	157.315154638	0.416722251746	2.01	0.847019358521
15420444	637267041	10861.0	78.6575773192	0.833444503492	GUBGYTABKSRVRQ-QRZGKKJRSA-N	1.0	WQZGKKKJIJFFOK-GASJEMHNSA-N	direct	637267041	15081.0	98.8124792792	1.0	157.315154638	0.416722251746	2.01	0.847019358521
15420445	637267041	10861.0	78.6575773192	0.833444503492	GUBGYTABKSRVRQ-QRZGKKJRSA-N	1.0	WQZGKKKJIJFFOK-GASJEMHNSA-N	direct	637267041	5031.0	96.9625735021	1.0	157.315154638	0.416722251746	2.01	0.847019358521
15420446	637267041	10861.0	78.6575773192	0.833444503492	GUBGYTABKSRVRQ-QRZGKKJRSA-N	1.0	WQZGKKKJIJFFOK-GASJEMHNSA-N	direct	637267041	339.0	96.2781893848	1.0	157.315154638	0.416722251746	2.01	0.847019358521
15420447	637267041	10861.0	78.6575773192	0.833444503492	GUBGYTABKSRVRQ-QRZGKKJRSA-N	1.0	WQZGKKKJIJFFOK-GASJEMHNSA-N	direct	637267041	3584.0	96.2781893848	1.0	157.315154638	0.416722251746	2.01	0.847019358521
15420448	637267041	10861.0	78.6575773192	0.833444503492	GUBGYTABKSRVRQ-QRZGKKJRSA-N	1.0	WQZGKKKJIJFFOK-GASJEMHNSA-N	direct	637267041	6831.0	96.2781893848	1.0	157.315154638	0.416722251746	2.01	0.847019358521
15420449	637267041	10861.0	78.6575773192	0.833444503492	GUBGYTABKSRVRQ-QRZGKKJRSA-N	1.0	WQZGKKKJIJFFOK-GASJEMHNSA-N	direct	637267041	4267.0	95.9065783148	1.0	157.315154638	0.416722251746	2.01	0.847019358521
15420452	637267041	10861.0	78.6575773192	0.833444503492	GUBGYTABKSRVRQ-QRZGKKJRSA-N	1.0	WQZGKKKJIJFFOK-GASJEMHNSA-N	direct	637267041	15001.0	95.6307841426	1.0	157.315154638	0.416722251746	2.01	0.847019358521
15420453	637267041	10861.0	78.6575773192	0.833444503492	GUBGYTABKSRVRQ-QRZGKKJRSA-N	1.0	WQZGKKKJIJFFOK-GASJEMHNSA-N	direct	637267041	1622.0	92.9430951487	1.0	157.315154638	0.416722251746	2.01	0.847019358521
15420454	637267041	10861.0	78.6575773192	0.833444503492	GUBGYTABKSRVRQ-QRZGKKJRSA-N	1.0	WQZGKKKJIJFFOK-GASJEMHNSA-N	direct	637267041	4005.0	91.288192771	1.0	157.315154638	0.416722251746	2.01	0.847019358521
15420455	637267041	10861.0	78.6575773192	0.833444503492	GUBGYTABKSRVRQ-QRZGKKJRSA-N	1.0	WQZGKKKJIJFFOK-GASJEMHNSA-N	direct	637267041	11881.0	91.288192771	1.0	157.315154638	0.416722251746	2.01	0.847019358521
15420456	637267041	10861.0	78.6575773192	0.833444503492	GUBGYTABKSRVRQ-QRZGKKJRSA-N	1.0	WQZGKKKJIJFFOK-GASJEMHNSA-N	direct	637267041	13196.0	91.288192771	1.0	157.315154638	0.416722251746	2.01	0.847019358521
15420457	637267041	10861.0	78.6575773192	0.833444503492	GUBGYTABKSRVRQ-QRZGKKJRSA-N	1.0	WQZGKKKJIJFFOK-GASJEMHNSA-N	direct	637267041	1849.0	90.9244530386	1.0	157.315154638	0.416722251746	2.01	0.847019358521
15420458	637267041	11071.0	78.6575773192	0.833444503492	GUBGYTABKSRVRQ-QRZGKKJRSA-N	1.0	WQZGKKKJIJFFOK-GASJEMHNSA-N	direct	637267041	4365.0	100.432973634	1.0	157.315154638	0.416722251746	2.01	0.847019358521
15420459	637267041	11071.0	78.6575773192	0.833444503492	GUBGYTABKSRVRQ-QRZGKKJRSA-N	1.0	WQZGKKKJIJFFOK-GASJEMHNSA-N	direct	637267041	13591.0	98.8124792792	1.0	157.315154638	0.416722251746	2.01	0.847019358521
15420460	637267041	11071.0	78.6575773192	0.833444503492	GUBGYTABKSRVRQ-QRZGKKJRSA-N	1.0	WQZGKKKJIJFFOK-GASJEMHNSA-N	direct	637267041	15081.0	98.8124792792	1.0	157.315154638	0.416722251746	2.01	0.847019358521
15420461	637267041	11071.0	78.6575773192	0.833444503492	GUBGYTABKSRVRQ-QRZGKKJRSA-N	1.0	WQZGKKKJIJFFOK-GASJEMHNSA-N	direct	637267041	5031.0	96.9625735021	1.0	157.315154638	0.416722251746	2.01	0.847019358521
15420462	637267041	11071.0	78.6575773192	0.833444503492	GUBGYTABKSRVRQ-QRZGKKJRSA-N	1.0	WQZGKKKJIJFFOK-GASJEMHNSA-N	direct	637267041	339.0	96.2781893848	1.0	157.315154638	0.416722251746	2.01	0.847019358521
15420463	637267041	11071.0	78.6575773192	0.833444503492	GUBGYTABKSRVRQ-QRZGKKJRSA-N	1.0	WQZGKKKJIJFFOK-GASJEMHNSA-N	direct	637267041	3584.0	96.2781893848	1.0	157.315154638	0.416722251746	2.01	0.847019358521
15420464	637267041	11071.0	78.6575773192	0.833444503492	GUBGYTABKSRVRQ-QRZGKKJRSA-N	1.0	WQZGKKKJIJFFOK-GASJEMHNSA-N	direct	637267041	6831.0	96.2781893848	1.0	157.315154638	0.416722251746	2.01	0.847019358521
15420465	637267041	11071.0	78.6575773192	0.833444503492	GUBGYTABKSRVRQ-QRZGKKJRSA-N	1.0	WQZGKKKJIJFFOK-GASJEMHNSA-N	direct	637267041	4267.0	95.9065783148	1.0	157.315154638	0.416722251746	2.01	0.847019358521
15420468	637267041	11071.0	78.6575773192	0.833444503492	GUBGYTABKSRVRQ-QRZGKKJRSA-N	1.0	WQZGKKKJIJFFOK-GASJEMHNSA-N	direct	637267041	15001.0	95.6307841426	1.0	157.315154638	0.416722251746	2.01	0.847019358521
15420469	637267041	11071.0	78.6575773192	0.833444503492	GUBGYTABKSRVRQ-QRZGKKJRSA-N	1.0	WQZGKKKJIJFFOK-GASJEMHNSA-N	direct	637267041	1622.0	92.9430951487	1.0	157.315154638	0.416722251746	2.01	0.847019358521
15420470	637267041	11071.0	78.6575773192	0.833444503492	GUBGYTABKSRVRQ-QRZGKKJRSA-N	1.0	WQZGKKKJIJFFOK-GASJEMHNSA-N	direct	637267041	4005.0	91.288192771	1.0	157.315154638	0.416722251746	2.01	0.847019358521
15420471	637267041	11071.0	78.6575773192	0.833444503492	GUBGYTABKSRVRQ-QRZGKKJRSA-N	1.0	WQZGKKKJIJFFOK-GASJEMHNSA-N	direct	637267041	11881.0	91.288192771	1.0	157.315154638	0.416722251746	2.01	0.847019358521
15420472	637267041	11071.0	78.6575773192	0.833444503492	GUBGYTABKSRVRQ-QRZGKKJRSA-N	1.0	WQZGKKKJIJFFOK-GASJEMHNSA-N	direct	637267041	13196.0	91.288192771	1.0	157.315154638	0.416722251746	2.01	0.847019358521
15420473	637267041	11071.0	78.6575773192	0.833444503492	GUBGYTABKSRVRQ-QRZGKKJRSA-N	1.0	WQZGKKKJIJFFOK-GASJEMHNSA-N	direct	637267041	1849.0	90.9244530386	1.0	157.315154638	0.416722251746	2.01	0.847019358521
19503357	637266769	10163.0	72.4412914295	0.902555688805	GUBGYTABKSRVRQ-QRZGKKJRSA-N	1.0	WQZGKKKJIJFFOK-GASJEMHNSA-N	direct	637266769	13591.0	87.9871627753	1.0	144.882582859	0.451277844403	2.01	0.84645538259
19503358	637266769	10163.0	72.4412914295	0.902555688805	GUBGYTABKSRVRQ-QRZGKKJRSA-N	1.0	WQZGKKKJIJFFOK-GASJEMHNSA-N	direct	637266769	15081.0	87.9871627753	1.0	144.882582859	0.451277844403	2.01	0.84645538259
19503359	637266769	10163.0	72.4412914295	0.902555688805	GUBGYTABKSRVRQ-QRZGKKJRSA-N	1.0	WQZGKKKJIJFFOK-GASJEMHNSA-N	direct	637266769	339.0	82.9065783148	1.0	144.882582859	0.451277844403	2.01	0.84645538259
19503360	637266769	10163.0	72.4412914295	0.902555688805	GUBGYTABKSRVRQ-QRZGKKJRSA-N	1.0	WQZGKKKJIJFFOK-GASJEMHNSA-N	direct	637266769	3584.0	82.9065783148	1.0	144.882582859	0.451277844403	2.01	0.84645538259
19503361	637266769	10163.0	72.4412914295	0.902555688805	GUBGYTABKSRVRQ-QRZGKKJRSA-N	1.0	WQZGKKKJIJFFOK-GASJEMHNSA-N	direct	637266769	15001.0	82.9065783148	1.0	144.882582859	0.451277844403	2.01	0.84645538259
19503362	637266769	10163.0	72.4412914295	0.902555688805	GUBGYTABKSRVRQ-QRZGKKJRSA-N	1.0	WQZGKKKJIJFFOK-GASJEMHNSA-N	direct	637266769	10460.0	82.735182177	1.0	144.882582859	0.451277844403	2.01	0.84645538259
19503363	637266769	10163.0	72.4412914295	0.902555688805	GUBGYTABKSRVRQ-QRZGKKJRSA-N	1.0	WQZGKKKJIJFFOK-GASJEMHNSA-N	direct	637266769	13745.0	82.735182177	1.0	144.882582859	0.451277844403	2.01	0.84645538259
19503364	637266769	10163.0	72.4412914295	0.902555688805	GUBGYTABKSRVRQ-QRZGKKJRSA-N	1.0	WQZGKKKJIJFFOK-GASJEMHNSA-N	direct	637266769	1622.0	79.9913998282	1.0	144.882582859	0.451277844403	2.01	0.84645538259
19503365	637266769	10163.0	72.4412914295	0.902555688805	GUBGYTABKSRVRQ-QRZGKKJRSA-N	1.0	WQZGKKKJIJFFOK-GASJEMHNSA-N	direct	637266769	10861.0	79.8696662315	1.0	144.882582859	0.451277844403	2.01	0.84645538259
19503366	637266769	10163.0	72.4412914295	0.902555688805	GUBGYTABKSRVRQ-QRZGKKJRSA-N	1.0	WQZGKKKJIJFFOK-GASJEMHNSA-N	direct	637266769	11071.0	79.8696662315	1.0	144.882582859	0.451277844403	2.01	0.84645538259
19503367	637266769	10163.0	72.4412914295	0.902555688805	GUBGYTABKSRVRQ-QRZGKKJRSA-N	1.0	WQZGKKKJIJFFOK-GASJEMHNSA-N	direct	637266769	4005.0	79.5142785735	1.0	144.882582859	0.451277844403	2.01	0.84645538259
19503368	637266769	10163.0	72.4412914295	0.902555688805	GUBGYTABKSRVRQ-QRZGKKJRSA-N	1.0	WQZGKKKJIJFFOK-GASJEMHNSA-N	direct	637266769	11881.0	79.5142785735	1.0	144.882582859	0.451277844403	2.01	0.84645538259
19503369	637266769	10163.0	72.4412914295	0.902555688805	GUBGYTABKSRVRQ-QRZGKKJRSA-N	1.0	WQZGKKKJIJFFOK-GASJEMHNSA-N	direct	637266769	13196.0	79.5142785735	1.0	144.882582859	0.451277844403	2.01	0.84645538259
19503370	637266769	10163.0	72.4412914295	0.902555688805	GUBGYTABKSRVRQ-QRZGKKJRSA-N	1.0	WQZGKKKJIJFFOK-GASJEMHNSA-N	direct	637266769	4267.0	78.6925039621	1.0	144.882582859	0.451277844403	2.01	0.84645538259
19503371	637266769	10163.0	72.4412914295	0.902555688805	GUBGYTABKSRVRQ-QRZGKKJRSA-N	1.0	WQZGKKKJIJFFOK-GASJEMHNSA-N	direct	637266769	1849.0	78.2118316289	1.0	144.882582859	0.451277844403	2.01	0.84645538259
19503897	637266769	10163.0	72.4412914295	0.901750025289	GUBGYTABKSRVRQ-QRZGKKJRSA-N	1.0	WQZGKKKJIJFFOK-GASJEMHNSA-N	direct	637266769	13591.0	87.9871627753	1.0	144.882582859	0.450875012644	2.01	0.846266422887
19503898	637266769	10163.0	72.4412914295	0.901750025289	GUBGYTABKSRVRQ-QRZGKKJRSA-N	1.0	WQZGKKKJIJFFOK-GASJEMHNSA-N	direct	637266769	15081.0	87.9871627753	1.0	144.882582859	0.450875012644	2.01	0.846266422887
19503899	637266769	10163.0	72.4412914295	0.901750025289	GUBGYTABKSRVRQ-QRZGKKJRSA-N	1.0	WQZGKKKJIJFFOK-GASJEMHNSA-N	direct	637266769	339.0	82.9065783148	1.0	144.882582859	0.450875012644	2.01	0.846266422887
19503900	637266769	10163.0	72.4412914295	0.901750025289	GUBGYTABKSRVRQ-QRZGKKJRSA-N	1.0	WQZGKKKJIJFFOK-GASJEMHNSA-N	direct	637266769	3584.0	82.9065783148	1.0	144.882582859	0.450875012644	2.01	0.846266422887
19503901	637266769	10163.0	72.4412914295	0.901750025289	GUBGYTABKSRVRQ-QRZGKKJRSA-N	1.0	WQZGKKKJIJFFOK-GASJEMHNSA-N	direct	637266769	15001.0	82.9065783148	1.0	144.882582859	0.450875012644	2.01	0.846266422887
19503902	637266769	10163.0	72.4412914295	0.901750025289	GUBGYTABKSRVRQ-QRZGKKJRSA-N	1.0	WQZGKKKJIJFFOK-GASJEMHNSA-N	direct	637266769	10460.0	82.735182177	1.0	144.882582859	0.450875012644	2.01	0.846266422887
19503903	637266769	10163.0	72.4412914295	0.901750025289	GUBGYTABKSRVRQ-QRZGKKJRSA-N	1.0	WQZGKKKJIJFFOK-GASJEMHNSA-N	direct	637266769	13745.0	82.735182177	1.0	144.882582859	0.450875012644	2.01	0.846266422887
19503904	637266769	10163.0	72.4412914295	0.901750025289	GUBGYTABKSRVRQ-QRZGKKJRSA-N	1.0	WQZGKKKJIJFFOK-GASJEMHNSA-N	direct	637266769	1622.0	79.9913998282	1.0	144.882582859	0.450875012644	2.01	0.846266422887
19503905	637266769	10163.0	72.4412914295	0.901750025289	GUBGYTABKSRVRQ-QRZGKKJRSA-N	1.0	WQZGKKKJIJFFOK-GASJEMHNSA-N	direct	637266769	10861.0	79.8696662315	1.0	144.882582859	0.450875012644	2.01	0.846266422887
19503906	637266769	10163.0	72.4412914295	0.901750025289	GUBGYTABKSRVRQ-QRZGKKJRSA-N	1.0	WQZGKKKJIJFFOK-GASJEMHNSA-N	direct	637266769	11071.0	79.8696662315	1.0	144.882582859	0.450875012644	2.01	0.846266422887
19503907	637266769	10163.0	72.4412914295	0.901750025289	GUBGYTABKSRVRQ-QRZGKKJRSA-N	1.0	WQZGKKKJIJFFOK-GASJEMHNSA-N	direct	637266769	4005.0	79.5142785735	1.0	144.882582859	0.450875012644	2.01	0.846266422887
19503908	637266769	10163.0	72.4412914295	0.901750025289	GUBGYTABKSRVRQ-QRZGKKJRSA-N	1.0	WQZGKKKJIJFFOK-GASJEMHNSA-N	direct	637266769	11881.0	79.5142785735	1.0	144.882582859	0.450875012644	2.01	0.846266422887
19503909	637266769	10163.0	72.4412914295	0.901750025289	GUBGYTABKSRVRQ-QRZGKKJRSA-N	1.0	WQZGKKKJIJFFOK-GASJEMHNSA-N	direct	637266769	13196.0	79.5142785735	1.0	144.882582859	0.450875012644	2.01	0.846266422887
19503910	637266769	10163.0	72.4412914295	0.901750025289	GUBGYTABKSRVRQ-QRZGKKJRSA-N	1.0	WQZGKKKJIJFFOK-GASJEMHNSA-N	direct	637266769	4267.0	78.6925039621	1.0	144.882582859	0.450875012644	2.01	0.846266422887
19503911	637266769	10163.0	72.4412914295	0.901750025289	GUBGYTABKSRVRQ-QRZGKKJRSA-N	1.0	WQZGKKKJIJFFOK-GASJEMHNSA-N	direct	637266769	1849.0	78.2118316289	1.0	144.882582859	0.450875012644	2.01	0.846266422887
19503552	637266769	5031.0	73.7099653886	0.88620586045	GUBGYTABKSRVRQ-QRZGKKJRSA-N	1.0	WQZGKKKJIJFFOK-GASJEMHNSA-N	direct	637266769	13591.0	87.9871627753	1.0	147.419930777	0.443102930225	2.01	0.84626080986
19503553	637266769	5031.0	73.7099653886	0.88620586045	GUBGYTABKSRVRQ-QRZGKKJRSA-N	1.0	WQZGKKKJIJFFOK-GASJEMHNSA-N	direct	637266769	15081.0	87.9871627753	1.0	147.419930777	0.443102930225	2.01	0.84626080986
19503554	637266769	5031.0	73.7099653886	0.88620586045	GUBGYTABKSRVRQ-QRZGKKJRSA-N	1.0	WQZGKKKJIJFFOK-GASJEMHNSA-N	direct	637266769	339.0	82.9065783148	1.0	147.419930777	0.443102930225	2.01	0.84626080986
19503555	637266769	5031.0	73.7099653886	0.88620586045	GUBGYTABKSRVRQ-QRZGKKJRSA-N	1.0	WQZGKKKJIJFFOK-GASJEMHNSA-N	direct	637266769	3584.0	82.9065783148	1.0	147.419930777	0.443102930225	2.01	0.84626080986
19503556	637266769	5031.0	73.7099653886	0.88620586045	GUBGYTABKSRVRQ-QRZGKKJRSA-N	1.0	WQZGKKKJIJFFOK-GASJEMHNSA-N	direct	637266769	15001.0	82.9065783148	1.0	147.419930777	0.443102930225	2.01	0.84626080986
19503557	637266769	5031.0	73.7099653886	0.88620586045	GUBGYTABKSRVRQ-QRZGKKJRSA-N	1.0	WQZGKKKJIJFFOK-GASJEMHNSA-N	direct	637266769	10460.0	82.735182177	1.0	147.419930777	0.443102930225	2.01	0.84626080986
19503558	637266769	5031.0	73.7099653886	0.88620586045	GUBGYTABKSRVRQ-QRZGKKJRSA-N	1.0	WQZGKKKJIJFFOK-GASJEMHNSA-N	direct	637266769	13745.0	82.735182177	1.0	147.419930777	0.443102930225	2.01	0.84626080986
19503559	637266769	5031.0	73.7099653886	0.88620586045	GUBGYTABKSRVRQ-QRZGKKJRSA-N	1.0	WQZGKKKJIJFFOK-GASJEMHNSA-N	direct	637266769	1622.0	79.9913998282	1.0	147.419930777	0.443102930225	2.01	0.84626080986
19503560	637266769	5031.0	73.7099653886	0.88620586045	GUBGYTABKSRVRQ-QRZGKKJRSA-N	1.0	WQZGKKKJIJFFOK-GASJEMHNSA-N	direct	637266769	10861.0	79.8696662315	1.0	147.419930777	0.443102930225	2.01	0.84626080986
19503561	637266769	5031.0	73.7099653886	0.88620586045	GUBGYTABKSRVRQ-QRZGKKJRSA-N	1.0	WQZGKKKJIJFFOK-GASJEMHNSA-N	direct	637266769	11071.0	79.8696662315	1.0	147.419930777	0.443102930225	2.01	0.84626080986
19503562	637266769	5031.0	73.7099653886	0.88620586045	GUBGYTABKSRVRQ-QRZGKKJRSA-N	1.0	WQZGKKKJIJFFOK-GASJEMHNSA-N	direct	637266769	4005.0	79.5142785735	1.0	147.419930777	0.443102930225	2.01	0.84626080986
19503563	637266769	5031.0	73.7099653886	0.88620586045	GUBGYTABKSRVRQ-QRZGKKJRSA-N	1.0	WQZGKKKJIJFFOK-GASJEMHNSA-N	direct	637266769	11881.0	79.5142785735	1.0	147.419930777	0.443102930225	2.01	0.84626080986
19503564	637266769	5031.0	73.7099653886	0.88620586045	GUBGYTABKSRVRQ-QRZGKKJRSA-N	1.0	WQZGKKKJIJFFOK-GASJEMHNSA-N	direct	637266769	13196.0	79.5142785735	1.0	147.419930777	0.443102930225	2.01	0.84626080986
19503565	637266769	5031.0	73.7099653886	0.88620586045	GUBGYTABKSRVRQ-QRZGKKJRSA-N	1.0	WQZGKKKJIJFFOK-GASJEMHNSA-N	direct	637266769	4267.0	78.6925039621	1.0	147.419930777	0.443102930225	2.01	0.84626080986
19503566	637266769	5031.0	73.7099653886	0.88620586045	GUBGYTABKSRVRQ-QRZGKKJRSA-N	1.0	WQZGKKKJIJFFOK-GASJEMHNSA-N	direct	637266769	1849.0	78.2118316289	1.0	147.419930777	0.443102930225	2.01	0.84626080986
19503011	637266769	1622.0	81.209714836	0.833444503492	GUBGYTABKSRVRQ-QRZGKKJRSA-N	1.0	WQZGKKKJIJFFOK-GASJEMHNSA-N	direct	637266769	1849.0	78.2118316289	1.0	156.423663258	0.416722251746	2.01	0.845816803585
19503116	637266769	10861.0	81.0496351456	0.833444503492	GUBGYTABKSRVRQ-QRZGKKJRSA-N	1.0	WQZGKKKJIJFFOK-GASJEMHNSA-N	direct	637266769	1849.0	78.2118316289	1.0	156.423663258	0.416722251746	2.01	0.845816803585
19503131	637266769	11071.0	81.0496351456	0.833444503492	GUBGYTABKSRVRQ-QRZGKKJRSA-N	1.0	WQZGKKKJIJFFOK-GASJEMHNSA-N	direct	637266769	1849.0	78.2118316289	1.0	156.423663258	0.416722251746	2.01	0.845816803585
19503146	637266769	13745.0	83.9956786262	0.833444503492	GUBGYTABKSRVRQ-QRZGKKJRSA-N	1.0	WQZGKKKJIJFFOK-GASJEMHNSA-N	direct	637266769	1849.0	78.2118316289	1.0	156.423663258	0.416722251746	2.01	0.845816803585
15425403	637267041	10107.0	74.2395775166	0.87412910321	GUBGYTABKSRVRQ-QRZGKKJRSA-N	1.0	WQZGKKKJIJFFOK-GASJEMHNSA-N	direct	637267041	13591.0	98.8124792792	1.0	148.479155033	0.437064551605	2.01	0.844873699449
15425404	637267041	10107.0	74.2395775166	0.87412910321	GUBGYTABKSRVRQ-QRZGKKJRSA-N	1.0	WQZGKKKJIJFFOK-GASJEMHNSA-N	direct	637267041	15081.0	98.8124792792	1.0	148.479155033	0.437064551605	2.01	0.844873699449
15425405	637267041	10107.0	74.2395775166	0.87412910321	GUBGYTABKSRVRQ-QRZGKKJRSA-N	1.0	WQZGKKKJIJFFOK-GASJEMHNSA-N	direct	637267041	5031.0	96.9625735021	1.0	148.479155033	0.437064551605	2.01	0.844873699449
15425406	637267041	10107.0	74.2395775166	0.87412910321	GUBGYTABKSRVRQ-QRZGKKJRSA-N	1.0	WQZGKKKJIJFFOK-GASJEMHNSA-N	direct	637267041	339.0	96.2781893848	1.0	148.479155033	0.437064551605	2.01	0.844873699449
15425407	637267041	10107.0	74.2395775166	0.87412910321	GUBGYTABKSRVRQ-QRZGKKJRSA-N	1.0	WQZGKKKJIJFFOK-GASJEMHNSA-N	direct	637267041	3584.0	96.2781893848	1.0	148.479155033	0.437064551605	2.01	0.844873699449
15425408	637267041	10107.0	74.2395775166	0.87412910321	GUBGYTABKSRVRQ-QRZGKKJRSA-N	1.0	WQZGKKKJIJFFOK-GASJEMHNSA-N	direct	637267041	6831.0	96.2781893848	1.0	148.479155033	0.437064551605	2.01	0.844873699449
15425409	637267041	10107.0	74.2395775166	0.87412910321	GUBGYTABKSRVRQ-QRZGKKJRSA-N	1.0	WQZGKKKJIJFFOK-GASJEMHNSA-N	direct	637267041	4267.0	95.9065783148	1.0	148.479155033	0.437064551605	2.01	0.844873699449
15425412	637267041	10107.0	74.2395775166	0.87412910321	GUBGYTABKSRVRQ-QRZGKKJRSA-N	1.0	WQZGKKKJIJFFOK-GASJEMHNSA-N	direct	637267041	15001.0	95.6307841426	1.0	148.479155033	0.437064551605	2.01	0.844873699449
15425413	637267041	10107.0	74.2395775166	0.87412910321	GUBGYTABKSRVRQ-QRZGKKJRSA-N	1.0	WQZGKKKJIJFFOK-GASJEMHNSA-N	direct	637267041	1622.0	92.9430951487	1.0	148.479155033	0.437064551605	2.01	0.844873699449
15425414	637267041	10107.0	74.2395775166	0.87412910321	GUBGYTABKSRVRQ-QRZGKKJRSA-N	1.0	WQZGKKKJIJFFOK-GASJEMHNSA-N	direct	637267041	4005.0	91.288192771	1.0	148.479155033	0.437064551605	2.01	0.844873699449
15425415	637267041	10107.0	74.2395775166	0.87412910321	GUBGYTABKSRVRQ-QRZGKKJRSA-N	1.0	WQZGKKKJIJFFOK-GASJEMHNSA-N	direct	637267041	11881.0	91.288192771	1.0	148.479155033	0.437064551605	2.01	0.844873699449
15425416	637267041	10107.0	74.2395775166	0.87412910321	GUBGYTABKSRVRQ-QRZGKKJRSA-N	1.0	WQZGKKKJIJFFOK-GASJEMHNSA-N	direct	637267041	13196.0	91.288192771	1.0	148.479155033	0.437064551605	2.01	0.844873699449
15425417	637267041	10107.0	74.2395775166	0.87412910321	GUBGYTABKSRVRQ-QRZGKKJRSA-N	1.0	WQZGKKKJIJFFOK-GASJEMHNSA-N	direct	637267041	1849.0	90.9244530386	1.0	148.479155033	0.437064551605	2.01	0.844873699449
7518595	637266903	5031.0	83.0362121727	0.88620586045	GUBGYTABKSRVRQ-QRZGKKJRSA-N	1.0	WQZGKKKJIJFFOK-GASJEMHNSA-N	direct	637266903	12891.0	73.189767482	1.0	146.379534964	0.443102930225	2.01	0.844763749815
7518596	637266903	5031.0	83.0362121727	0.88620586045	GUBGYTABKSRVRQ-QRZGKKJRSA-N	1.0	WQZGKKKJIJFFOK-GASJEMHNSA-N	direct	637266903	14875.0	73.189767482	1.0	146.379534964	0.443102930225	2.01	0.844763749815
15422813	637267041	7411.0	73.1791420106	0.88620586045	GUBGYTABKSRVRQ-QRZGKKJRSA-N	1.0	WQZGKKKJIJFFOK-GASJEMHNSA-N	direct	637267041	5031.0	96.9625735021	1.0	146.358284021	0.443102930225	2.01	0.844733088077
15422814	637267041	7411.0	73.1791420106	0.88620586045	GUBGYTABKSRVRQ-QRZGKKJRSA-N	1.0	WQZGKKKJIJFFOK-GASJEMHNSA-N	direct	637267041	339.0	96.2781893848	1.0	146.358284021	0.443102930225	2.01	0.844733088077
15422815	637267041	7411.0	73.1791420106	0.88620586045	GUBGYTABKSRVRQ-QRZGKKJRSA-N	1.0	WQZGKKKJIJFFOK-GASJEMHNSA-N	direct	637267041	3584.0	96.2781893848	1.0	146.358284021	0.443102930225	2.01	0.844733088077
15422816	637267041	7411.0	73.1791420106	0.88620586045	GUBGYTABKSRVRQ-QRZGKKJRSA-N	1.0	WQZGKKKJIJFFOK-GASJEMHNSA-N	direct	637267041	6831.0	96.2781893848	1.0	146.358284021	0.443102930225	2.01	0.844733088077
15422817	637267041	7411.0	73.1791420106	0.88620586045	GUBGYTABKSRVRQ-QRZGKKJRSA-N	1.0	WQZGKKKJIJFFOK-GASJEMHNSA-N	direct	637267041	4267.0	95.9065783148	1.0	146.358284021	0.443102930225	2.01	0.844733088077
15422820	637267041	7411.0	73.1791420106	0.88620586045	GUBGYTABKSRVRQ-QRZGKKJRSA-N	1.0	WQZGKKKJIJFFOK-GASJEMHNSA-N	direct	637267041	15001.0	95.6307841426	1.0	146.358284021	0.443102930225	2.01	0.844733088077
15422821	637267041	7411.0	73.1791420106	0.88620586045	GUBGYTABKSRVRQ-QRZGKKJRSA-N	1.0	WQZGKKKJIJFFOK-GASJEMHNSA-N	direct	637267041	1622.0	92.9430951487	1.0	146.358284021	0.443102930225	2.01	0.844733088077
15422822	637267041	7411.0	73.1791420106	0.88620586045	GUBGYTABKSRVRQ-QRZGKKJRSA-N	1.0	WQZGKKKJIJFFOK-GASJEMHNSA-N	direct	637267041	4005.0	91.288192771	1.0	146.358284021	0.443102930225	2.01	0.844733088077
15422823	637267041	7411.0	73.1791420106	0.88620586045	GUBGYTABKSRVRQ-QRZGKKJRSA-N	1.0	WQZGKKKJIJFFOK-GASJEMHNSA-N	direct	637267041	11881.0	91.288192771	1.0	146.358284021	0.443102930225	2.01	0.844733088077
15422824	637267041	7411.0	73.1791420106	0.88620586045	GUBGYTABKSRVRQ-QRZGKKJRSA-N	1.0	WQZGKKKJIJFFOK-GASJEMHNSA-N	direct	637267041	13196.0	91.288192771	1.0	146.358284021	0.443102930225	2.01	0.844733088077
15422825	637267041	7411.0	73.1791420106	0.88620586045	GUBGYTABKSRVRQ-QRZGKKJRSA-N	1.0	WQZGKKKJIJFFOK-GASJEMHNSA-N	direct	637267041	1849.0	90.9244530386	1.0	146.358284021	0.443102930225	2.01	0.844733088077
15423117	637267041	396.0	73.1791420106	0.88620586045	GUBGYTABKSRVRQ-QRZGKKJRSA-N	1.0	WQZGKKKJIJFFOK-VFUOTHLCSA-N	direct	637267041	5031.0	96.9625735021	1.0	146.358284021	0.443102930225	2.01	0.844733088077
15423118	637267041	396.0	73.1791420106	0.88620586045	GUBGYTABKSRVRQ-QRZGKKJRSA-N	1.0	WQZGKKKJIJFFOK-VFUOTHLCSA-N	direct	637267041	339.0	96.2781893848	1.0	146.358284021	0.443102930225	2.01	0.844733088077
15423119	637267041	396.0	73.1791420106	0.88620586045	GUBGYTABKSRVRQ-QRZGKKJRSA-N	1.0	WQZGKKKJIJFFOK-VFUOTHLCSA-N	direct	637267041	3584.0	96.2781893848	1.0	146.358284021	0.443102930225	2.01	0.844733088077
15423120	637267041	396.0	73.1791420106	0.88620586045	GUBGYTABKSRVRQ-QRZGKKJRSA-N	1.0	WQZGKKKJIJFFOK-VFUOTHLCSA-N	direct	637267041	6831.0	96.2781893848	1.0	146.358284021	0.443102930225	2.01	0.844733088077
15423121	637267041	396.0	73.1791420106	0.88620586045	GUBGYTABKSRVRQ-QRZGKKJRSA-N	1.0	WQZGKKKJIJFFOK-VFUOTHLCSA-N	direct	637267041	4267.0	95.9065783148	1.0	146.358284021	0.443102930225	2.01	0.844733088077
15423124	637267041	396.0	73.1791420106	0.88620586045	GUBGYTABKSRVRQ-QRZGKKJRSA-N	1.0	WQZGKKKJIJFFOK-VFUOTHLCSA-N	direct	637267041	15001.0	95.6307841426	1.0	146.358284021	0.443102930225	2.01	0.844733088077
15423125	637267041	396.0	73.1791420106	0.88620586045	GUBGYTABKSRVRQ-QRZGKKJRSA-N	1.0	WQZGKKKJIJFFOK-VFUOTHLCSA-N	direct	637267041	1622.0	92.9430951487	1.0	146.358284021	0.443102930225	2.01	0.844733088077
15423126	637267041	396.0	73.1791420106	0.88620586045	GUBGYTABKSRVRQ-QRZGKKJRSA-N	1.0	WQZGKKKJIJFFOK-VFUOTHLCSA-N	direct	637267041	4005.0	91.288192771	1.0	146.358284021	0.443102930225	2.01	0.844733088077
15423127	637267041	396.0	73.1791420106	0.88620586045	GUBGYTABKSRVRQ-QRZGKKJRSA-N	1.0	WQZGKKKJIJFFOK-VFUOTHLCSA-N	direct	637267041	11881.0	91.288192771	1.0	146.358284021	0.443102930225	2.01	0.844733088077
15423128	637267041	396.0	73.1791420106	0.88620586045	GUBGYTABKSRVRQ-QRZGKKJRSA-N	1.0	WQZGKKKJIJFFOK-VFUOTHLCSA-N	direct	637267041	13196.0	91.288192771	1.0	146.358284021	0.443102930225	2.01	0.844733088077
15423129	637267041	396.0	73.1791420106	0.88620586045	GUBGYTABKSRVRQ-QRZGKKJRSA-N	1.0	WQZGKKKJIJFFOK-VFUOTHLCSA-N	direct	637267041	1849.0	90.9244530386	1.0	146.358284021	0.443102930225	2.01	0.844733088077
19504137	637266769	7411.0	74.1824346304	0.87412910321	GUBGYTABKSRVRQ-QRZGKKJRSA-N	1.0	WQZGKKKJIJFFOK-GASJEMHNSA-N	direct	637266769	13591.0	87.9871627753	1.0	148.364869261	0.437064551605	2.01	0.844711075736
19504138	637266769	7411.0	74.1824346304	0.87412910321	GUBGYTABKSRVRQ-QRZGKKJRSA-N	1.0	WQZGKKKJIJFFOK-GASJEMHNSA-N	direct	637266769	15081.0	87.9871627753	1.0	148.364869261	0.437064551605	2.01	0.844711075736
19504139	637266769	7411.0	74.1824346304	0.87412910321	GUBGYTABKSRVRQ-QRZGKKJRSA-N	1.0	WQZGKKKJIJFFOK-GASJEMHNSA-N	direct	637266769	339.0	82.9065783148	1.0	148.364869261	0.437064551605	2.01	0.844711075736
19504140	637266769	7411.0	74.1824346304	0.87412910321	GUBGYTABKSRVRQ-QRZGKKJRSA-N	1.0	WQZGKKKJIJFFOK-GASJEMHNSA-N	direct	637266769	3584.0	82.9065783148	1.0	148.364869261	0.437064551605	2.01	0.844711075736
19504141	637266769	7411.0	74.1824346304	0.87412910321	GUBGYTABKSRVRQ-QRZGKKJRSA-N	1.0	WQZGKKKJIJFFOK-GASJEMHNSA-N	direct	637266769	15001.0	82.9065783148	1.0	148.364869261	0.437064551605	2.01	0.844711075736
19504142	637266769	7411.0	74.1824346304	0.87412910321	GUBGYTABKSRVRQ-QRZGKKJRSA-N	1.0	WQZGKKKJIJFFOK-GASJEMHNSA-N	direct	637266769	10460.0	82.735182177	1.0	148.364869261	0.437064551605	2.01	0.844711075736
19504143	637266769	7411.0	74.1824346304	0.87412910321	GUBGYTABKSRVRQ-QRZGKKJRSA-N	1.0	WQZGKKKJIJFFOK-GASJEMHNSA-N	direct	637266769	13745.0	82.735182177	1.0	148.364869261	0.437064551605	2.01	0.844711075736
19504144	637266769	7411.0	74.1824346304	0.87412910321	GUBGYTABKSRVRQ-QRZGKKJRSA-N	1.0	WQZGKKKJIJFFOK-GASJEMHNSA-N	direct	637266769	1622.0	79.9913998282	1.0	148.364869261	0.437064551605	2.01	0.844711075736
19504145	637266769	7411.0	74.1824346304	0.87412910321	GUBGYTABKSRVRQ-QRZGKKJRSA-N	1.0	WQZGKKKJIJFFOK-GASJEMHNSA-N	direct	637266769	10861.0	79.8696662315	1.0	148.364869261	0.437064551605	2.01	0.844711075736
19504146	637266769	7411.0	74.1824346304	0.87412910321	GUBGYTABKSRVRQ-QRZGKKJRSA-N	1.0	WQZGKKKJIJFFOK-GASJEMHNSA-N	direct	637266769	11071.0	79.8696662315	1.0	148.364869261	0.437064551605	2.01	0.844711075736
19504147	637266769	7411.0	74.1824346304	0.87412910321	GUBGYTABKSRVRQ-QRZGKKJRSA-N	1.0	WQZGKKKJIJFFOK-GASJEMHNSA-N	direct	637266769	4005.0	79.5142785735	1.0	148.364869261	0.437064551605	2.01	0.844711075736
19504148	637266769	7411.0	74.1824346304	0.87412910321	GUBGYTABKSRVRQ-QRZGKKJRSA-N	1.0	WQZGKKKJIJFFOK-GASJEMHNSA-N	direct	637266769	11881.0	79.5142785735	1.0	148.364869261	0.437064551605	2.01	0.844711075736
19504149	637266769	7411.0	74.1824346304	0.87412910321	GUBGYTABKSRVRQ-QRZGKKJRSA-N	1.0	WQZGKKKJIJFFOK-GASJEMHNSA-N	direct	637266769	13196.0	79.5142785735	1.0	148.364869261	0.437064551605	2.01	0.844711075736
19504150	637266769	7411.0	74.1824346304	0.87412910321	GUBGYTABKSRVRQ-QRZGKKJRSA-N	1.0	WQZGKKKJIJFFOK-GASJEMHNSA-N	direct	637266769	4267.0	78.6925039621	1.0	148.364869261	0.437064551605	2.01	0.844711075736
19504151	637266769	7411.0	74.1824346304	0.87412910321	GUBGYTABKSRVRQ-QRZGKKJRSA-N	1.0	WQZGKKKJIJFFOK-GASJEMHNSA-N	direct	637266769	1849.0	78.2118316289	1.0	148.364869261	0.437064551605	2.01	0.844711075736
19504317	637266769	396.0	74.1824346304	0.87412910321	GUBGYTABKSRVRQ-QRZGKKJRSA-N	1.0	WQZGKKKJIJFFOK-VFUOTHLCSA-N	direct	637266769	13591.0	87.9871627753	1.0	148.364869261	0.437064551605	2.01	0.844711075736
19504318	637266769	396.0	74.1824346304	0.87412910321	GUBGYTABKSRVRQ-QRZGKKJRSA-N	1.0	WQZGKKKJIJFFOK-VFUOTHLCSA-N	direct	637266769	15081.0	87.9871627753	1.0	148.364869261	0.437064551605	2.01	0.844711075736
19504319	637266769	396.0	74.1824346304	0.87412910321	GUBGYTABKSRVRQ-QRZGKKJRSA-N	1.0	WQZGKKKJIJFFOK-VFUOTHLCSA-N	direct	637266769	339.0	82.9065783148	1.0	148.364869261	0.437064551605	2.01	0.844711075736
19504320	637266769	396.0	74.1824346304	0.87412910321	GUBGYTABKSRVRQ-QRZGKKJRSA-N	1.0	WQZGKKKJIJFFOK-VFUOTHLCSA-N	direct	637266769	3584.0	82.9065783148	1.0	148.364869261	0.437064551605	2.01	0.844711075736
19504321	637266769	396.0	74.1824346304	0.87412910321	GUBGYTABKSRVRQ-QRZGKKJRSA-N	1.0	WQZGKKKJIJFFOK-VFUOTHLCSA-N	direct	637266769	15001.0	82.9065783148	1.0	148.364869261	0.437064551605	2.01	0.844711075736
19504322	637266769	396.0	74.1824346304	0.87412910321	GUBGYTABKSRVRQ-QRZGKKJRSA-N	1.0	WQZGKKKJIJFFOK-VFUOTHLCSA-N	direct	637266769	10460.0	82.735182177	1.0	148.364869261	0.437064551605	2.01	0.844711075736
19504323	637266769	396.0	74.1824346304	0.87412910321	GUBGYTABKSRVRQ-QRZGKKJRSA-N	1.0	WQZGKKKJIJFFOK-VFUOTHLCSA-N	direct	637266769	13745.0	82.735182177	1.0	148.364869261	0.437064551605	2.01	0.844711075736
19504324	637266769	396.0	74.1824346304	0.87412910321	GUBGYTABKSRVRQ-QRZGKKJRSA-N	1.0	WQZGKKKJIJFFOK-VFUOTHLCSA-N	direct	637266769	1622.0	79.9913998282	1.0	148.364869261	0.437064551605	2.01	0.844711075736
19504325	637266769	396.0	74.1824346304	0.87412910321	GUBGYTABKSRVRQ-QRZGKKJRSA-N	1.0	WQZGKKKJIJFFOK-VFUOTHLCSA-N	direct	637266769	10861.0	79.8696662315	1.0	148.364869261	0.437064551605	2.01	0.844711075736
19504326	637266769	396.0	74.1824346304	0.87412910321	GUBGYTABKSRVRQ-QRZGKKJRSA-N	1.0	WQZGKKKJIJFFOK-VFUOTHLCSA-N	direct	637266769	11071.0	79.8696662315	1.0	148.364869261	0.437064551605	2.01	0.844711075736
19504327	637266769	396.0	74.1824346304	0.87412910321	GUBGYTABKSRVRQ-QRZGKKJRSA-N	1.0	WQZGKKKJIJFFOK-VFUOTHLCSA-N	direct	637266769	4005.0	79.5142785735	1.0	148.364869261	0.437064551605	2.01	0.844711075736
19504328	637266769	396.0	74.1824346304	0.87412910321	GUBGYTABKSRVRQ-QRZGKKJRSA-N	1.0	WQZGKKKJIJFFOK-VFUOTHLCSA-N	direct	637266769	11881.0	79.5142785735	1.0	148.364869261	0.437064551605	2.01	0.844711075736
19504329	637266769	396.0	74.1824346304	0.87412910321	GUBGYTABKSRVRQ-QRZGKKJRSA-N	1.0	WQZGKKKJIJFFOK-VFUOTHLCSA-N	direct	637266769	13196.0	79.5142785735	1.0	148.364869261	0.437064551605	2.01	0.844711075736
19504330	637266769	396.0	74.1824346304	0.87412910321	GUBGYTABKSRVRQ-QRZGKKJRSA-N	1.0	WQZGKKKJIJFFOK-VFUOTHLCSA-N	direct	637266769	4267.0	78.6925039621	1.0	148.364869261	0.437064551605	2.01	0.844711075736
19504331	637266769	396.0	74.1824346304	0.87412910321	GUBGYTABKSRVRQ-QRZGKKJRSA-N	1.0	WQZGKKKJIJFFOK-VFUOTHLCSA-N	direct	637266769	1849.0	78.2118316289	1.0	148.364869261	0.437064551605	2.01	0.844711075736
47068316	637271303	13745.0	35.920818754	0.902555688805	GUBGYTABKSRVRQ-QRZGKKJRSA-N	1.0	WQZGKKKJIJFFOK-GASJEMHNSA-N	direct	637271303	13745.0	92.4156687756	2.0	71.8416375079	0.451277844403	2.01	0.844698223282
47068326	637271303	13745.0	35.920818754	0.901750025289	GUBGYTABKSRVRQ-QRZGKKJRSA-N	1.0	WQZGKKKJIJFFOK-GASJEMHNSA-N	direct	637271303	13745.0	92.4156687756	2.0	71.8416375079	0.450875012644	2.01	0.844509655842
45994249	637268033	6123.0	72.7281583935	0.88620586045	GUBGYTABKSRVRQ-QRZGKKJRSA-N	1.0	WQZGKKKJIJFFOK-GASJEMHNSA-N	direct	637268033	13330.0	79.2291479884	1.0	145.456316787	0.443102930225	2.01	0.843428603078
45994256	637268033	13330.0	72.7281583935	0.88620586045	GUBGYTABKSRVRQ-QRZGKKJRSA-N	1.0	WQZGKKKJIJFFOK-GASJEMHNSA-N	direct	637268033	6123.0	79.2291479884	1.0	145.456316787	0.443102930225	2.01	0.843428603078
19504092	637266769	5031.0	73.7099653886	0.87412910321	GUBGYTABKSRVRQ-QRZGKKJRSA-N	1.0	WQZGKKKJIJFFOK-GASJEMHNSA-N	direct	637266769	13591.0	87.9871627753	1.0	147.419930777	0.437064551605	2.01	0.843362856431
19504093	637266769	5031.0	73.7099653886	0.87412910321	GUBGYTABKSRVRQ-QRZGKKJRSA-N	1.0	WQZGKKKJIJFFOK-GASJEMHNSA-N	direct	637266769	15081.0	87.9871627753	1.0	147.419930777	0.437064551605	2.01	0.843362856431
19504094	637266769	5031.0	73.7099653886	0.87412910321	GUBGYTABKSRVRQ-QRZGKKJRSA-N	1.0	WQZGKKKJIJFFOK-GASJEMHNSA-N	direct	637266769	339.0	82.9065783148	1.0	147.419930777	0.437064551605	2.01	0.843362856431
19504095	637266769	5031.0	73.7099653886	0.87412910321	GUBGYTABKSRVRQ-QRZGKKJRSA-N	1.0	WQZGKKKJIJFFOK-GASJEMHNSA-N	direct	637266769	3584.0	82.9065783148	1.0	147.419930777	0.437064551605	2.01	0.843362856431
19504096	637266769	5031.0	73.7099653886	0.87412910321	GUBGYTABKSRVRQ-QRZGKKJRSA-N	1.0	WQZGKKKJIJFFOK-GASJEMHNSA-N	direct	637266769	15001.0	82.9065783148	1.0	147.419930777	0.437064551605	2.01	0.843362856431
19504097	637266769	5031.0	73.7099653886	0.87412910321	GUBGYTABKSRVRQ-QRZGKKJRSA-N	1.0	WQZGKKKJIJFFOK-GASJEMHNSA-N	direct	637266769	10460.0	82.735182177	1.0	147.419930777	0.437064551605	2.01	0.843362856431
19504098	637266769	5031.0	73.7099653886	0.87412910321	GUBGYTABKSRVRQ-QRZGKKJRSA-N	1.0	WQZGKKKJIJFFOK-GASJEMHNSA-N	direct	637266769	13745.0	82.735182177	1.0	147.419930777	0.437064551605	2.01	0.843362856431
19504099	637266769	5031.0	73.7099653886	0.87412910321	GUBGYTABKSRVRQ-QRZGKKJRSA-N	1.0	WQZGKKKJIJFFOK-GASJEMHNSA-N	direct	637266769	1622.0	79.9913998282	1.0	147.419930777	0.437064551605	2.01	0.843362856431
19504100	637266769	5031.0	73.7099653886	0.87412910321	GUBGYTABKSRVRQ-QRZGKKJRSA-N	1.0	WQZGKKKJIJFFOK-GASJEMHNSA-N	direct	637266769	10861.0	79.8696662315	1.0	147.419930777	0.437064551605	2.01	0.843362856431
19504101	637266769	5031.0	73.7099653886	0.87412910321	GUBGYTABKSRVRQ-QRZGKKJRSA-N	1.0	WQZGKKKJIJFFOK-GASJEMHNSA-N	direct	637266769	11071.0	79.8696662315	1.0	147.419930777	0.437064551605	2.01	0.843362856431
19504102	637266769	5031.0	73.7099653886	0.87412910321	GUBGYTABKSRVRQ-QRZGKKJRSA-N	1.0	WQZGKKKJIJFFOK-GASJEMHNSA-N	direct	637266769	4005.0	79.5142785735	1.0	147.419930777	0.437064551605	2.01	0.843362856431
19504103	637266769	5031.0	73.7099653886	0.87412910321	GUBGYTABKSRVRQ-QRZGKKJRSA-N	1.0	WQZGKKKJIJFFOK-GASJEMHNSA-N	direct	637266769	11881.0	79.5142785735	1.0	147.419930777	0.437064551605	2.01	0.843362856431
19504104	637266769	5031.0	73.7099653886	0.87412910321	GUBGYTABKSRVRQ-QRZGKKJRSA-N	1.0	WQZGKKKJIJFFOK-GASJEMHNSA-N	direct	637266769	13196.0	79.5142785735	1.0	147.419930777	0.437064551605	2.01	0.843362856431
19504105	637266769	5031.0	73.7099653886	0.87412910321	GUBGYTABKSRVRQ-QRZGKKJRSA-N	1.0	WQZGKKKJIJFFOK-GASJEMHNSA-N	direct	637266769	4267.0	78.6925039621	1.0	147.419930777	0.437064551605	2.01	0.843362856431
19504106	637266769	5031.0	73.7099653886	0.87412910321	GUBGYTABKSRVRQ-QRZGKKJRSA-N	1.0	WQZGKKKJIJFFOK-GASJEMHNSA-N	direct	637266769	1849.0	78.2118316289	1.0	147.419930777	0.437064551605	2.01	0.843362856431
53163999	637266580	14743.0	39.1272611725	0.833444503492	GUBGYTABKSRVRQ-QRZGKKJRSA-N	1.0	WQZGKKKJIJFFOK-GASJEMHNSA-N	direct	637266580	14743.0	38.6234230429	2.0	77.2468460859	0.416722251746	2.01	0.843195701472
3532538	637271060	2754.0	77.1791420106	0.833444503492	GUBGYTABKSRVRQ-QRZGKKJRSA-N	1.0	WQZGKKKJIJFFOK-SVZMEOIVSA-N	direct	637271060	599.0	102.623423043	1.0	154.358284021	0.416722251746	2.01	0.843010883058
3532539	637271060	2754.0	77.1791420106	0.833444503492	GUBGYTABKSRVRQ-QRZGKKJRSA-N	1.0	WQZGKKKJIJFFOK-SVZMEOIVSA-N	direct	637271060	2138.0	102.623423043	1.0	154.358284021	0.416722251746	2.01	0.843010883058
3532598	637271060	5746.0	77.1791420106	0.833444503492	GUBGYTABKSRVRQ-QRZGKKJRSA-N	1.0	WQZGKKKJIJFFOK-SVZMEOIVSA-N	direct	637271060	599.0	102.623423043	1.0	154.358284021	0.416722251746	2.01	0.843010883058
3532599	637271060	5746.0	77.1791420106	0.833444503492	GUBGYTABKSRVRQ-QRZGKKJRSA-N	1.0	WQZGKKKJIJFFOK-SVZMEOIVSA-N	direct	637271060	2138.0	102.623423043	1.0	154.358284021	0.416722251746	2.01	0.843010883058
20280388	637270876	7411.0	71.2013493546	0.902555688805	GUBGYTABKSRVRQ-QRZGKKJRSA-N	1.0	WQZGKKKJIJFFOK-GASJEMHNSA-N	direct	637270876	1849.0	93.9507819773	1.0	142.402698709	0.451277844403	2.01	0.842809808145
20280389	637270876	7411.0	71.2013493546	0.902555688805	GUBGYTABKSRVRQ-QRZGKKJRSA-N	1.0	WQZGKKKJIJFFOK-GASJEMHNSA-N	direct	637270876	13591.0	93.2604276555	1.0	142.402698709	0.451277844403	2.01	0.842809808145
20280390	637270876	7411.0	71.2013493546	0.902555688805	GUBGYTABKSRVRQ-QRZGKKJRSA-N	1.0	WQZGKKKJIJFFOK-GASJEMHNSA-N	direct	637270876	15081.0	93.2604276555	1.0	142.402698709	0.451277844403	2.01	0.842809808145
20280391	637270876	7411.0	71.2013493546	0.902555688805	GUBGYTABKSRVRQ-QRZGKKJRSA-N	1.0	WQZGKKKJIJFFOK-GASJEMHNSA-N	direct	637270876	1622.0	91.251811973	1.0	142.402698709	0.451277844403	2.01	0.842809808145
20280392	637270876	7411.0	71.2013493546	0.902555688805	GUBGYTABKSRVRQ-QRZGKKJRSA-N	1.0	WQZGKKKJIJFFOK-GASJEMHNSA-N	direct	637270876	10460.0	91.2240256689	1.0	142.402698709	0.451277844403	2.01	0.842809808145
20280393	637270876	7411.0	71.2013493546	0.902555688805	GUBGYTABKSRVRQ-QRZGKKJRSA-N	1.0	WQZGKKKJIJFFOK-GASJEMHNSA-N	direct	637270876	13745.0	91.2240256689	1.0	142.402698709	0.451277844403	2.01	0.842809808145
20280394	637270876	7411.0	71.2013493546	0.902555688805	GUBGYTABKSRVRQ-QRZGKKJRSA-N	1.0	WQZGKKKJIJFFOK-GASJEMHNSA-N	direct	637270876	339.0	90.5867002359	1.0	142.402698709	0.451277844403	2.01	0.842809808145
20280395	637270876	7411.0	71.2013493546	0.902555688805	GUBGYTABKSRVRQ-QRZGKKJRSA-N	1.0	WQZGKKKJIJFFOK-GASJEMHNSA-N	direct	637270876	3584.0	90.5867002359	1.0	142.402698709	0.451277844403	2.01	0.842809808145
20280396	637270876	7411.0	71.2013493546	0.902555688805	GUBGYTABKSRVRQ-QRZGKKJRSA-N	1.0	WQZGKKKJIJFFOK-GASJEMHNSA-N	direct	637270876	6831.0	90.5867002359	1.0	142.402698709	0.451277844403	2.01	0.842809808145
20280399	637270876	7411.0	71.2013493546	0.902555688805	GUBGYTABKSRVRQ-QRZGKKJRSA-N	1.0	WQZGKKKJIJFFOK-GASJEMHNSA-N	direct	637270876	15001.0	86.9746941347	1.0	142.402698709	0.451277844403	2.01	0.842809808145
20280400	637270876	7411.0	71.2013493546	0.902555688805	GUBGYTABKSRVRQ-QRZGKKJRSA-N	1.0	WQZGKKKJIJFFOK-GASJEMHNSA-N	direct	637270876	4365.0	85.30980392	1.0	142.402698709	0.451277844403	2.01	0.842809808145
20280401	637270876	7411.0	71.2013493546	0.902555688805	GUBGYTABKSRVRQ-QRZGKKJRSA-N	1.0	WQZGKKKJIJFFOK-GASJEMHNSA-N	direct	637270876	4037.0	83.6458915609	1.0	142.402698709	0.451277844403	2.01	0.842809808145
20280553	637270876	396.0	71.2013493546	0.902555688805	GUBGYTABKSRVRQ-QRZGKKJRSA-N	1.0	WQZGKKKJIJFFOK-VFUOTHLCSA-N	direct	637270876	1849.0	93.9507819773	1.0	142.402698709	0.451277844403	2.01	0.842809808145
20280554	637270876	396.0	71.2013493546	0.902555688805	GUBGYTABKSRVRQ-QRZGKKJRSA-N	1.0	WQZGKKKJIJFFOK-VFUOTHLCSA-N	direct	637270876	13591.0	93.2604276555	1.0	142.402698709	0.451277844403	2.01	0.842809808145
20280555	637270876	396.0	71.2013493546	0.902555688805	GUBGYTABKSRVRQ-QRZGKKJRSA-N	1.0	WQZGKKKJIJFFOK-VFUOTHLCSA-N	direct	637270876	15081.0	93.2604276555	1.0	142.402698709	0.451277844403	2.01	0.842809808145
20280556	637270876	396.0	71.2013493546	0.902555688805	GUBGYTABKSRVRQ-QRZGKKJRSA-N	1.0	WQZGKKKJIJFFOK-VFUOTHLCSA-N	direct	637270876	1622.0	91.251811973	1.0	142.402698709	0.451277844403	2.01	0.842809808145
20280557	637270876	396.0	71.2013493546	0.902555688805	GUBGYTABKSRVRQ-QRZGKKJRSA-N	1.0	WQZGKKKJIJFFOK-VFUOTHLCSA-N	direct	637270876	10460.0	91.2240256689	1.0	142.402698709	0.451277844403	2.01	0.842809808145
20280558	637270876	396.0	71.2013493546	0.902555688805	GUBGYTABKSRVRQ-QRZGKKJRSA-N	1.0	WQZGKKKJIJFFOK-VFUOTHLCSA-N	direct	637270876	13745.0	91.2240256689	1.0	142.402698709	0.451277844403	2.01	0.842809808145
20280559	637270876	396.0	71.2013493546	0.902555688805	GUBGYTABKSRVRQ-QRZGKKJRSA-N	1.0	WQZGKKKJIJFFOK-VFUOTHLCSA-N	direct	637270876	339.0	90.5867002359	1.0	142.402698709	0.451277844403	2.01	0.842809808145
20280560	637270876	396.0	71.2013493546	0.902555688805	GUBGYTABKSRVRQ-QRZGKKJRSA-N	1.0	WQZGKKKJIJFFOK-VFUOTHLCSA-N	direct	637270876	3584.0	90.5867002359	1.0	142.402698709	0.451277844403	2.01	0.842809808145
20280561	637270876	396.0	71.2013493546	0.902555688805	GUBGYTABKSRVRQ-QRZGKKJRSA-N	1.0	WQZGKKKJIJFFOK-VFUOTHLCSA-N	direct	637270876	6831.0	90.5867002359	1.0	142.402698709	0.451277844403	2.01	0.842809808145
20280564	637270876	396.0	71.2013493546	0.902555688805	GUBGYTABKSRVRQ-QRZGKKJRSA-N	1.0	WQZGKKKJIJFFOK-VFUOTHLCSA-N	direct	637270876	15001.0	86.9746941347	1.0	142.402698709	0.451277844403	2.01	0.842809808145
20280565	637270876	396.0	71.2013493546	0.902555688805	GUBGYTABKSRVRQ-QRZGKKJRSA-N	1.0	WQZGKKKJIJFFOK-VFUOTHLCSA-N	direct	637270876	4365.0	85.30980392	1.0	142.402698709	0.451277844403	2.01	0.842809808145
20280566	637270876	396.0	71.2013493546	0.902555688805	GUBGYTABKSRVRQ-QRZGKKJRSA-N	1.0	WQZGKKKJIJFFOK-VFUOTHLCSA-N	direct	637270876	4037.0	83.6458915609	1.0	142.402698709	0.451277844403	2.01	0.842809808145
20281348	637270876	7411.0	71.2013493546	0.901750025289	GUBGYTABKSRVRQ-QRZGKKJRSA-N	1.0	WQZGKKKJIJFFOK-GASJEMHNSA-N	direct	637270876	1849.0	93.9507819773	1.0	142.402698709	0.450875012644	2.01	0.842621662268
20281349	637270876	7411.0	71.2013493546	0.901750025289	GUBGYTABKSRVRQ-QRZGKKJRSA-N	1.0	WQZGKKKJIJFFOK-GASJEMHNSA-N	direct	637270876	13591.0	93.2604276555	1.0	142.402698709	0.450875012644	2.01	0.842621662268
20281350	637270876	7411.0	71.2013493546	0.901750025289	GUBGYTABKSRVRQ-QRZGKKJRSA-N	1.0	WQZGKKKJIJFFOK-GASJEMHNSA-N	direct	637270876	15081.0	93.2604276555	1.0	142.402698709	0.450875012644	2.01	0.842621662268
20281351	637270876	7411.0	71.2013493546	0.901750025289	GUBGYTABKSRVRQ-QRZGKKJRSA-N	1.0	WQZGKKKJIJFFOK-GASJEMHNSA-N	direct	637270876	1622.0	91.251811973	1.0	142.402698709	0.450875012644	2.01	0.842621662268
20281352	637270876	7411.0	71.2013493546	0.901750025289	GUBGYTABKSRVRQ-QRZGKKJRSA-N	1.0	WQZGKKKJIJFFOK-GASJEMHNSA-N	direct	637270876	10460.0	91.2240256689	1.0	142.402698709	0.450875012644	2.01	0.842621662268
20281353	637270876	7411.0	71.2013493546	0.901750025289	GUBGYTABKSRVRQ-QRZGKKJRSA-N	1.0	WQZGKKKJIJFFOK-GASJEMHNSA-N	direct	637270876	13745.0	91.2240256689	1.0	142.402698709	0.450875012644	2.01	0.842621662268
20281354	637270876	7411.0	71.2013493546	0.901750025289	GUBGYTABKSRVRQ-QRZGKKJRSA-N	1.0	WQZGKKKJIJFFOK-GASJEMHNSA-N	direct	637270876	339.0	90.5867002359	1.0	142.402698709	0.450875012644	2.01	0.842621662268
20281355	637270876	7411.0	71.2013493546	0.901750025289	GUBGYTABKSRVRQ-QRZGKKJRSA-N	1.0	WQZGKKKJIJFFOK-GASJEMHNSA-N	direct	637270876	3584.0	90.5867002359	1.0	142.402698709	0.450875012644	2.01	0.842621662268
20281356	637270876	7411.0	71.2013493546	0.901750025289	GUBGYTABKSRVRQ-QRZGKKJRSA-N	1.0	WQZGKKKJIJFFOK-GASJEMHNSA-N	direct	637270876	6831.0	90.5867002359	1.0	142.402698709	0.450875012644	2.01	0.842621662268
20281359	637270876	7411.0	71.2013493546	0.901750025289	GUBGYTABKSRVRQ-QRZGKKJRSA-N	1.0	WQZGKKKJIJFFOK-GASJEMHNSA-N	direct	637270876	15001.0	86.9746941347	1.0	142.402698709	0.450875012644	2.01	0.842621662268
20281360	637270876	7411.0	71.2013493546	0.901750025289	GUBGYTABKSRVRQ-QRZGKKJRSA-N	1.0	WQZGKKKJIJFFOK-GASJEMHNSA-N	direct	637270876	4365.0	85.30980392	1.0	142.402698709	0.450875012644	2.01	0.842621662268
20281361	637270876	7411.0	71.2013493546	0.901750025289	GUBGYTABKSRVRQ-QRZGKKJRSA-N	1.0	WQZGKKKJIJFFOK-GASJEMHNSA-N	direct	637270876	4037.0	83.6458915609	1.0	142.402698709	0.450875012644	2.01	0.842621662268
20281513	637270876	396.0	71.2013493546	0.901750025289	GUBGYTABKSRVRQ-QRZGKKJRSA-N	1.0	WQZGKKKJIJFFOK-VFUOTHLCSA-N	direct	637270876	1849.0	93.9507819773	1.0	142.402698709	0.450875012644	2.01	0.842621662268
20281514	637270876	396.0	71.2013493546	0.901750025289	GUBGYTABKSRVRQ-QRZGKKJRSA-N	1.0	WQZGKKKJIJFFOK-VFUOTHLCSA-N	direct	637270876	13591.0	93.2604276555	1.0	142.402698709	0.450875012644	2.01	0.842621662268
20281515	637270876	396.0	71.2013493546	0.901750025289	GUBGYTABKSRVRQ-QRZGKKJRSA-N	1.0	WQZGKKKJIJFFOK-VFUOTHLCSA-N	direct	637270876	15081.0	93.2604276555	1.0	142.402698709	0.450875012644	2.01	0.842621662268
20281516	637270876	396.0	71.2013493546	0.901750025289	GUBGYTABKSRVRQ-QRZGKKJRSA-N	1.0	WQZGKKKJIJFFOK-VFUOTHLCSA-N	direct	637270876	1622.0	91.251811973	1.0	142.402698709	0.450875012644	2.01	0.842621662268
20281517	637270876	396.0	71.2013493546	0.901750025289	GUBGYTABKSRVRQ-QRZGKKJRSA-N	1.0	WQZGKKKJIJFFOK-VFUOTHLCSA-N	direct	637270876	10460.0	91.2240256689	1.0	142.402698709	0.450875012644	2.01	0.842621662268
20281518	637270876	396.0	71.2013493546	0.901750025289	GUBGYTABKSRVRQ-QRZGKKJRSA-N	1.0	WQZGKKKJIJFFOK-VFUOTHLCSA-N	direct	637270876	13745.0	91.2240256689	1.0	142.402698709	0.450875012644	2.01	0.842621662268
20281519	637270876	396.0	71.2013493546	0.901750025289	GUBGYTABKSRVRQ-QRZGKKJRSA-N	1.0	WQZGKKKJIJFFOK-VFUOTHLCSA-N	direct	637270876	339.0	90.5867002359	1.0	142.402698709	0.450875012644	2.01	0.842621662268
20281520	637270876	396.0	71.2013493546	0.901750025289	GUBGYTABKSRVRQ-QRZGKKJRSA-N	1.0	WQZGKKKJIJFFOK-VFUOTHLCSA-N	direct	637270876	3584.0	90.5867002359	1.0	142.402698709	0.450875012644	2.01	0.842621662268
20281521	637270876	396.0	71.2013493546	0.901750025289	GUBGYTABKSRVRQ-QRZGKKJRSA-N	1.0	WQZGKKKJIJFFOK-VFUOTHLCSA-N	direct	637270876	6831.0	90.5867002359	1.0	142.402698709	0.450875012644	2.01	0.842621662268
20281524	637270876	396.0	71.2013493546	0.901750025289	GUBGYTABKSRVRQ-QRZGKKJRSA-N	1.0	WQZGKKKJIJFFOK-VFUOTHLCSA-N	direct	637270876	15001.0	86.9746941347	1.0	142.402698709	0.450875012644	2.01	0.842621662268
20281525	637270876	396.0	71.2013493546	0.901750025289	GUBGYTABKSRVRQ-QRZGKKJRSA-N	1.0	WQZGKKKJIJFFOK-VFUOTHLCSA-N	direct	637270876	4365.0	85.30980392	1.0	142.402698709	0.450875012644	2.01	0.842621662268
20281526	637270876	396.0	71.2013493546	0.901750025289	GUBGYTABKSRVRQ-QRZGKKJRSA-N	1.0	WQZGKKKJIJFFOK-VFUOTHLCSA-N	direct	637270876	4037.0	83.6458915609	1.0	142.402698709	0.450875012644	2.01	0.842621662268
19503627	637266769	10163.0	72.4412914295	0.88620586045	GUBGYTABKSRVRQ-QRZGKKJRSA-N	1.0	WQZGKKKJIJFFOK-GASJEMHNSA-N	direct	637266769	13591.0	87.9871627753	1.0	144.882582859	0.443102930225	2.01	0.842595670847
19503628	637266769	10163.0	72.4412914295	0.88620586045	GUBGYTABKSRVRQ-QRZGKKJRSA-N	1.0	WQZGKKKJIJFFOK-GASJEMHNSA-N	direct	637266769	15081.0	87.9871627753	1.0	144.882582859	0.443102930225	2.01	0.842595670847
19503629	637266769	10163.0	72.4412914295	0.88620586045	GUBGYTABKSRVRQ-QRZGKKJRSA-N	1.0	WQZGKKKJIJFFOK-GASJEMHNSA-N	direct	637266769	339.0	82.9065783148	1.0	144.882582859	0.443102930225	2.01	0.842595670847
19503630	637266769	10163.0	72.4412914295	0.88620586045	GUBGYTABKSRVRQ-QRZGKKJRSA-N	1.0	WQZGKKKJIJFFOK-GASJEMHNSA-N	direct	637266769	3584.0	82.9065783148	1.0	144.882582859	0.443102930225	2.01	0.842595670847
19503631	637266769	10163.0	72.4412914295	0.88620586045	GUBGYTABKSRVRQ-QRZGKKJRSA-N	1.0	WQZGKKKJIJFFOK-GASJEMHNSA-N	direct	637266769	15001.0	82.9065783148	1.0	144.882582859	0.443102930225	2.01	0.842595670847
19503632	637266769	10163.0	72.4412914295	0.88620586045	GUBGYTABKSRVRQ-QRZGKKJRSA-N	1.0	WQZGKKKJIJFFOK-GASJEMHNSA-N	direct	637266769	10460.0	82.735182177	1.0	144.882582859	0.443102930225	2.01	0.842595670847
19503633	637266769	10163.0	72.4412914295	0.88620586045	GUBGYTABKSRVRQ-QRZGKKJRSA-N	1.0	WQZGKKKJIJFFOK-GASJEMHNSA-N	direct	637266769	13745.0	82.735182177	1.0	144.882582859	0.443102930225	2.01	0.842595670847
19503634	637266769	10163.0	72.4412914295	0.88620586045	GUBGYTABKSRVRQ-QRZGKKJRSA-N	1.0	WQZGKKKJIJFFOK-GASJEMHNSA-N	direct	637266769	1622.0	79.9913998282	1.0	144.882582859	0.443102930225	2.01	0.842595670847
19503635	637266769	10163.0	72.4412914295	0.88620586045	GUBGYTABKSRVRQ-QRZGKKJRSA-N	1.0	WQZGKKKJIJFFOK-GASJEMHNSA-N	direct	637266769	10861.0	79.8696662315	1.0	144.882582859	0.443102930225	2.01	0.842595670847
19503636	637266769	10163.0	72.4412914295	0.88620586045	GUBGYTABKSRVRQ-QRZGKKJRSA-N	1.0	WQZGKKKJIJFFOK-GASJEMHNSA-N	direct	637266769	11071.0	79.8696662315	1.0	144.882582859	0.443102930225	2.01	0.842595670847
19503637	637266769	10163.0	72.4412914295	0.88620586045	GUBGYTABKSRVRQ-QRZGKKJRSA-N	1.0	WQZGKKKJIJFFOK-GASJEMHNSA-N	direct	637266769	4005.0	79.5142785735	1.0	144.882582859	0.443102930225	2.01	0.842595670847
19503638	637266769	10163.0	72.4412914295	0.88620586045	GUBGYTABKSRVRQ-QRZGKKJRSA-N	1.0	WQZGKKKJIJFFOK-GASJEMHNSA-N	direct	637266769	11881.0	79.5142785735	1.0	144.882582859	0.443102930225	2.01	0.842595670847
19503639	637266769	10163.0	72.4412914295	0.88620586045	GUBGYTABKSRVRQ-QRZGKKJRSA-N	1.0	WQZGKKKJIJFFOK-GASJEMHNSA-N	direct	637266769	13196.0	79.5142785735	1.0	144.882582859	0.443102930225	2.01	0.842595670847
19503640	637266769	10163.0	72.4412914295	0.88620586045	GUBGYTABKSRVRQ-QRZGKKJRSA-N	1.0	WQZGKKKJIJFFOK-GASJEMHNSA-N	direct	637266769	4267.0	78.6925039621	1.0	144.882582859	0.443102930225	2.01	0.842595670847
19503641	637266769	10163.0	72.4412914295	0.88620586045	GUBGYTABKSRVRQ-QRZGKKJRSA-N	1.0	WQZGKKKJIJFFOK-GASJEMHNSA-N	direct	637266769	1849.0	78.2118316289	1.0	144.882582859	0.443102930225	2.01	0.842595670847
51989483	637270288	15980.0	42.3788237182	0.902555688805	GUBGYTABKSRVRQ-QRZGKKJRSA-N	1.0	WQZGKKKJIJFFOK-GASJEMHNSA-N	direct	637270288	15980.0	35.5543957967	2.0	71.1087915935	0.451277844403	2.01	0.842535773152
7518577	637266903	14875.0	71.0520763802	0.902555688805	GUBGYTABKSRVRQ-QRZGKKJRSA-N	1.0	WQZGKKKJIJFFOK-GASJEMHNSA-N	direct	637266903	5031.0	85.8996294549	1.0	142.10415276	0.451277844403	2.01	0.842367724681
7518579	637266903	14875.0	71.0520763802	0.902555688805	GUBGYTABKSRVRQ-QRZGKKJRSA-N	1.0	WQZGKKKJIJFFOK-GASJEMHNSA-N	direct	637266903	12891.0	73.189767482	1.0	142.10415276	0.451277844403	2.01	0.842367724681
51989547	637270288	15980.0	42.3788237182	0.901750025289	GUBGYTABKSRVRQ-QRZGKKJRSA-N	1.0	WQZGKKKJIJFFOK-GASJEMHNSA-N	direct	637270288	15980.0	35.5543957967	2.0	71.1087915935	0.450875012644	2.01	0.842347688449
7518625	637266903	14875.0	71.0520763802	0.901750025289	GUBGYTABKSRVRQ-QRZGKKJRSA-N	1.0	WQZGKKKJIJFFOK-GASJEMHNSA-N	direct	637266903	5031.0	85.8996294549	1.0	142.10415276	0.450875012644	2.01	0.842179677492
7518627	637266903	14875.0	71.0520763802	0.901750025289	GUBGYTABKSRVRQ-QRZGKKJRSA-N	1.0	WQZGKKKJIJFFOK-GASJEMHNSA-N	direct	637266903	12891.0	73.189767482	1.0	142.10415276	0.450875012644	2.01	0.842179677492
7518643	637266903	5031.0	83.0362121727	0.87412910321	GUBGYTABKSRVRQ-QRZGKKJRSA-N	1.0	WQZGKKKJIJFFOK-GASJEMHNSA-N	direct	637266903	12891.0	73.189767482	1.0	146.379534964	0.437064551605	2.01	0.84187092295
7518644	637266903	5031.0	83.0362121727	0.87412910321	GUBGYTABKSRVRQ-QRZGKKJRSA-N	1.0	WQZGKKKJIJFFOK-GASJEMHNSA-N	direct	637266903	14875.0	73.189767482	1.0	146.379534964	0.437064551605	2.01	0.84187092295
15425309	637267041	7411.0	73.1791420106	0.87412910321	GUBGYTABKSRVRQ-QRZGKKJRSA-N	1.0	WQZGKKKJIJFFOK-GASJEMHNSA-N	direct	637267041	5031.0	96.9625735021	1.0	146.358284021	0.437064551605	2.01	0.841840366211
15425310	637267041	7411.0	73.1791420106	0.87412910321	GUBGYTABKSRVRQ-QRZGKKJRSA-N	1.0	WQZGKKKJIJFFOK-GASJEMHNSA-N	direct	637267041	339.0	96.2781893848	1.0	146.358284021	0.437064551605	2.01	0.841840366211
15425311	637267041	7411.0	73.1791420106	0.87412910321	GUBGYTABKSRVRQ-QRZGKKJRSA-N	1.0	WQZGKKKJIJFFOK-GASJEMHNSA-N	direct	637267041	3584.0	96.2781893848	1.0	146.358284021	0.437064551605	2.01	0.841840366211
15425312	637267041	7411.0	73.1791420106	0.87412910321	GUBGYTABKSRVRQ-QRZGKKJRSA-N	1.0	WQZGKKKJIJFFOK-GASJEMHNSA-N	direct	637267041	6831.0	96.2781893848	1.0	146.358284021	0.437064551605	2.01	0.841840366211
15425313	637267041	7411.0	73.1791420106	0.87412910321	GUBGYTABKSRVRQ-QRZGKKJRSA-N	1.0	WQZGKKKJIJFFOK-GASJEMHNSA-N	direct	637267041	4267.0	95.9065783148	1.0	146.358284021	0.437064551605	2.01	0.841840366211
15425316	637267041	7411.0	73.1791420106	0.87412910321	GUBGYTABKSRVRQ-QRZGKKJRSA-N	1.0	WQZGKKKJIJFFOK-GASJEMHNSA-N	direct	637267041	15001.0	95.6307841426	1.0	146.358284021	0.437064551605	2.01	0.841840366211
15425317	637267041	7411.0	73.1791420106	0.87412910321	GUBGYTABKSRVRQ-QRZGKKJRSA-N	1.0	WQZGKKKJIJFFOK-GASJEMHNSA-N	direct	637267041	1622.0	92.9430951487	1.0	146.358284021	0.437064551605	2.01	0.841840366211
15425318	637267041	7411.0	73.1791420106	0.87412910321	GUBGYTABKSRVRQ-QRZGKKJRSA-N	1.0	WQZGKKKJIJFFOK-GASJEMHNSA-N	direct	637267041	4005.0	91.288192771	1.0	146.358284021	0.437064551605	2.01	0.841840366211
15425319	637267041	7411.0	73.1791420106	0.87412910321	GUBGYTABKSRVRQ-QRZGKKJRSA-N	1.0	WQZGKKKJIJFFOK-GASJEMHNSA-N	direct	637267041	11881.0	91.288192771	1.0	146.358284021	0.437064551605	2.01	0.841840366211
15425320	637267041	7411.0	73.1791420106	0.87412910321	GUBGYTABKSRVRQ-QRZGKKJRSA-N	1.0	WQZGKKKJIJFFOK-GASJEMHNSA-N	direct	637267041	13196.0	91.288192771	1.0	146.358284021	0.437064551605	2.01	0.841840366211
15425321	637267041	7411.0	73.1791420106	0.87412910321	GUBGYTABKSRVRQ-QRZGKKJRSA-N	1.0	WQZGKKKJIJFFOK-GASJEMHNSA-N	direct	637267041	1849.0	90.9244530386	1.0	146.358284021	0.437064551605	2.01	0.841840366211
15425613	637267041	396.0	73.1791420106	0.87412910321	GUBGYTABKSRVRQ-QRZGKKJRSA-N	1.0	WQZGKKKJIJFFOK-VFUOTHLCSA-N	direct	637267041	5031.0	96.9625735021	1.0	146.358284021	0.437064551605	2.01	0.841840366211
15425614	637267041	396.0	73.1791420106	0.87412910321	GUBGYTABKSRVRQ-QRZGKKJRSA-N	1.0	WQZGKKKJIJFFOK-VFUOTHLCSA-N	direct	637267041	339.0	96.2781893848	1.0	146.358284021	0.437064551605	2.01	0.841840366211
15425615	637267041	396.0	73.1791420106	0.87412910321	GUBGYTABKSRVRQ-QRZGKKJRSA-N	1.0	WQZGKKKJIJFFOK-VFUOTHLCSA-N	direct	637267041	3584.0	96.2781893848	1.0	146.358284021	0.437064551605	2.01	0.841840366211
15425616	637267041	396.0	73.1791420106	0.87412910321	GUBGYTABKSRVRQ-QRZGKKJRSA-N	1.0	WQZGKKKJIJFFOK-VFUOTHLCSA-N	direct	637267041	6831.0	96.2781893848	1.0	146.358284021	0.437064551605	2.01	0.841840366211
15425617	637267041	396.0	73.1791420106	0.87412910321	GUBGYTABKSRVRQ-QRZGKKJRSA-N	1.0	WQZGKKKJIJFFOK-VFUOTHLCSA-N	direct	637267041	4267.0	95.9065783148	1.0	146.358284021	0.437064551605	2.01	0.841840366211
15425620	637267041	396.0	73.1791420106	0.87412910321	GUBGYTABKSRVRQ-QRZGKKJRSA-N	1.0	WQZGKKKJIJFFOK-VFUOTHLCSA-N	direct	637267041	15001.0	95.6307841426	1.0	146.358284021	0.437064551605	2.01	0.841840366211
15425621	637267041	396.0	73.1791420106	0.87412910321	GUBGYTABKSRVRQ-QRZGKKJRSA-N	1.0	WQZGKKKJIJFFOK-VFUOTHLCSA-N	direct	637267041	1622.0	92.9430951487	1.0	146.358284021	0.437064551605	2.01	0.841840366211
15425622	637267041	396.0	73.1791420106	0.87412910321	GUBGYTABKSRVRQ-QRZGKKJRSA-N	1.0	WQZGKKKJIJFFOK-VFUOTHLCSA-N	direct	637267041	4005.0	91.288192771	1.0	146.358284021	0.437064551605	2.01	0.841840366211
15425623	637267041	396.0	73.1791420106	0.87412910321	GUBGYTABKSRVRQ-QRZGKKJRSA-N	1.0	WQZGKKKJIJFFOK-VFUOTHLCSA-N	direct	637267041	11881.0	91.288192771	1.0	146.358284021	0.437064551605	2.01	0.841840366211
15425624	637267041	396.0	73.1791420106	0.87412910321	GUBGYTABKSRVRQ-QRZGKKJRSA-N	1.0	WQZGKKKJIJFFOK-VFUOTHLCSA-N	direct	637267041	13196.0	91.288192771	1.0	146.358284021	0.437064551605	2.01	0.841840366211
15425625	637267041	396.0	73.1791420106	0.87412910321	GUBGYTABKSRVRQ-QRZGKKJRSA-N	1.0	WQZGKKKJIJFFOK-VFUOTHLCSA-N	direct	637267041	1849.0	90.9244530386	1.0	146.358284021	0.437064551605	2.01	0.841840366211
13231518	637265280	7411.0	76.6556077263	0.833444503492	GUBGYTABKSRVRQ-QRZGKKJRSA-N	1.0	WQZGKKKJIJFFOK-GASJEMHNSA-N	direct	637265280	5031.0	100.013676223	1.0	153.311215453	0.416722251746	2.01	0.841577619395
13231519	637265280	7411.0	76.6556077263	0.833444503492	GUBGYTABKSRVRQ-QRZGKKJRSA-N	1.0	WQZGKKKJIJFFOK-GASJEMHNSA-N	direct	637265280	339.0	97.19859629	1.0	153.311215453	0.416722251746	2.01	0.841577619395
13231520	637265280	7411.0	76.6556077263	0.833444503492	GUBGYTABKSRVRQ-QRZGKKJRSA-N	1.0	WQZGKKKJIJFFOK-GASJEMHNSA-N	direct	637265280	3584.0	97.19859629	1.0	153.311215453	0.416722251746	2.01	0.841577619395
13231521	637265280	7411.0	76.6556077263	0.833444503492	GUBGYTABKSRVRQ-QRZGKKJRSA-N	1.0	WQZGKKKJIJFFOK-GASJEMHNSA-N	direct	637265280	6831.0	97.19859629	1.0	153.311215453	0.416722251746	2.01	0.841577619395
13231522	637265280	7411.0	76.6556077263	0.833444503492	GUBGYTABKSRVRQ-QRZGKKJRSA-N	1.0	WQZGKKKJIJFFOK-GASJEMHNSA-N	direct	637265280	4267.0	95.8632794328	1.0	153.311215453	0.416722251746	2.01	0.841577619395
13231523	637265280	7411.0	76.6556077263	0.833444503492	GUBGYTABKSRVRQ-QRZGKKJRSA-N	1.0	WQZGKKKJIJFFOK-GASJEMHNSA-N	direct	637265280	1622.0	94.5816987087	1.0	153.311215453	0.416722251746	2.01	0.841577619395
13231524	637265280	7411.0	76.6556077263	0.833444503492	GUBGYTABKSRVRQ-QRZGKKJRSA-N	1.0	WQZGKKKJIJFFOK-GASJEMHNSA-N	direct	637265280	1383.0	93.8996294549	1.0	153.311215453	0.416722251746	2.01	0.841577619395
13231525	637265280	7411.0	76.6556077263	0.833444503492	GUBGYTABKSRVRQ-QRZGKKJRSA-N	1.0	WQZGKKKJIJFFOK-GASJEMHNSA-N	direct	637265280	4366.0	93.8996294549	1.0	153.311215453	0.416722251746	2.01	0.841577619395
13231784	637265280	396.0	76.6556077263	0.833444503492	GUBGYTABKSRVRQ-QRZGKKJRSA-N	1.0	WQZGKKKJIJFFOK-VFUOTHLCSA-N	direct	637265280	5031.0	100.013676223	1.0	153.311215453	0.416722251746	2.01	0.841577619395
13231785	637265280	396.0	76.6556077263	0.833444503492	GUBGYTABKSRVRQ-QRZGKKJRSA-N	1.0	WQZGKKKJIJFFOK-VFUOTHLCSA-N	direct	637265280	339.0	97.19859629	1.0	153.311215453	0.416722251746	2.01	0.841577619395
13231786	637265280	396.0	76.6556077263	0.833444503492	GUBGYTABKSRVRQ-QRZGKKJRSA-N	1.0	WQZGKKKJIJFFOK-VFUOTHLCSA-N	direct	637265280	3584.0	97.19859629	1.0	153.311215453	0.416722251746	2.01	0.841577619395
13231787	637265280	396.0	76.6556077263	0.833444503492	GUBGYTABKSRVRQ-QRZGKKJRSA-N	1.0	WQZGKKKJIJFFOK-VFUOTHLCSA-N	direct	637265280	6831.0	97.19859629	1.0	153.311215453	0.416722251746	2.01	0.841577619395
13231788	637265280	396.0	76.6556077263	0.833444503492	GUBGYTABKSRVRQ-QRZGKKJRSA-N	1.0	WQZGKKKJIJFFOK-VFUOTHLCSA-N	direct	637265280	4267.0	95.8632794328	1.0	153.311215453	0.416722251746	2.01	0.841577619395
13231789	637265280	396.0	76.6556077263	0.833444503492	GUBGYTABKSRVRQ-QRZGKKJRSA-N	1.0	WQZGKKKJIJFFOK-VFUOTHLCSA-N	direct	637265280	1622.0	94.5816987087	1.0	153.311215453	0.416722251746	2.01	0.841577619395
13231790	637265280	396.0	76.6556077263	0.833444503492	GUBGYTABKSRVRQ-QRZGKKJRSA-N	1.0	WQZGKKKJIJFFOK-VFUOTHLCSA-N	direct	637265280	1383.0	93.8996294549	1.0	153.311215453	0.416722251746	2.01	0.841577619395
13231791	637265280	396.0	76.6556077263	0.833444503492	GUBGYTABKSRVRQ-QRZGKKJRSA-N	1.0	WQZGKKKJIJFFOK-VFUOTHLCSA-N	direct	637265280	4366.0	93.8996294549	1.0	153.311215453	0.416722251746	2.01	0.841577619395
50552658	637271761	7135.0	70.8356471442	0.902555688805	GUBGYTABKSRVRQ-QRZGKKJRSA-N	1.0	WQZGKKKJIJFFOK-GASJEMHNSA-N	direct	637271761	8940.0	70.6989700043	1.0	141.397940009	0.451277844403	2.01	0.841319193199
50552733	637271761	8940.0	70.8356471442	0.902555688805	GUBGYTABKSRVRQ-QRZGKKJRSA-N	1.0	WQZGKKKJIJFFOK-PQMKYFCFSA-N	direct	637271761	7135.0	70.6989700043	1.0	141.397940009	0.451277844403	2.01	0.841319193199
50552814	637271761	7135.0	70.8356471442	0.901750025289	GUBGYTABKSRVRQ-QRZGKKJRSA-N	1.0	WQZGKKKJIJFFOK-GASJEMHNSA-N	direct	637271761	8940.0	70.6989700043	1.0	141.397940009	0.450875012644	2.01	0.841131380081
50552889	637271761	8940.0	70.8356471442	0.901750025289	GUBGYTABKSRVRQ-QRZGKKJRSA-N	1.0	WQZGKKKJIJFFOK-PQMKYFCFSA-N	direct	637271761	7135.0	70.6989700043	1.0	141.397940009	0.450875012644	2.01	0.841131380081
47068321	637271303	13745.0	35.920818754	0.88620586045	GUBGYTABKSRVRQ-QRZGKKJRSA-N	1.0	WQZGKKKJIJFFOK-GASJEMHNSA-N	direct	637271303	13745.0	92.4156687756	2.0	71.8416375079	0.443102930225	2.01	0.840846523927
17931738	637271826	7411.0	76.3893398369	0.833444503492	GUBGYTABKSRVRQ-QRZGKKJRSA-N	1.0	WQZGKKKJIJFFOK-GASJEMHNSA-N	direct	637271826	5031.0	100.903089987	1.0	152.778679674	0.416722251746	2.01	0.840845847819
17931739	637271826	7411.0	76.3893398369	0.833444503492	GUBGYTABKSRVRQ-QRZGKKJRSA-N	1.0	WQZGKKKJIJFFOK-GASJEMHNSA-N	direct	637271826	13591.0	99.54668166	1.0	152.778679674	0.416722251746	2.01	0.840845847819
17931740	637271826	7411.0	76.3893398369	0.833444503492	GUBGYTABKSRVRQ-QRZGKKJRSA-N	1.0	WQZGKKKJIJFFOK-GASJEMHNSA-N	direct	637271826	15081.0	99.54668166	1.0	152.778679674	0.416722251746	2.01	0.840845847819
17931741	637271826	7411.0	76.3893398369	0.833444503492	GUBGYTABKSRVRQ-QRZGKKJRSA-N	1.0	WQZGKKKJIJFFOK-GASJEMHNSA-N	direct	637271826	1849.0	98.2757241304	1.0	152.778679674	0.416722251746	2.01	0.840845847819
17931742	637271826	7411.0	76.3893398369	0.833444503492	GUBGYTABKSRVRQ-QRZGKKJRSA-N	1.0	WQZGKKKJIJFFOK-GASJEMHNSA-N	direct	637271826	4365.0	95.0741724254	1.0	152.778679674	0.416722251746	2.01	0.840845847819
17931743	637271826	7411.0	76.3893398369	0.833444503492	GUBGYTABKSRVRQ-QRZGKKJRSA-N	1.0	WQZGKKKJIJFFOK-GASJEMHNSA-N	direct	637271826	339.0	93.1706962272	1.0	152.778679674	0.416722251746	2.01	0.840845847819
17931744	637271826	7411.0	76.3893398369	0.833444503492	GUBGYTABKSRVRQ-QRZGKKJRSA-N	1.0	WQZGKKKJIJFFOK-GASJEMHNSA-N	direct	637271826	3584.0	93.1706962272	1.0	152.778679674	0.416722251746	2.01	0.840845847819
17931745	637271826	7411.0	76.3893398369	0.833444503492	GUBGYTABKSRVRQ-QRZGKKJRSA-N	1.0	WQZGKKKJIJFFOK-GASJEMHNSA-N	direct	637271826	6831.0	93.1706962272	1.0	152.778679674	0.416722251746	2.01	0.840845847819
17931746	637271826	7411.0	76.3893398369	0.833444503492	GUBGYTABKSRVRQ-QRZGKKJRSA-N	1.0	WQZGKKKJIJFFOK-GASJEMHNSA-N	direct	637271826	1622.0	92.4828041021	1.0	152.778679674	0.416722251746	2.01	0.840845847819
17931749	637271826	7411.0	76.3893398369	0.833444503492	GUBGYTABKSRVRQ-QRZGKKJRSA-N	1.0	WQZGKKKJIJFFOK-GASJEMHNSA-N	direct	637271826	15001.0	92.1040252676	1.0	152.778679674	0.416722251746	2.01	0.840845847819
17931750	637271826	7411.0	76.3893398369	0.833444503492	GUBGYTABKSRVRQ-QRZGKKJRSA-N	1.0	WQZGKKKJIJFFOK-GASJEMHNSA-N	direct	637271826	1383.0	91.2790142558	1.0	152.778679674	0.416722251746	2.01	0.840845847819
17931751	637271826	7411.0	76.3893398369	0.833444503492	GUBGYTABKSRVRQ-QRZGKKJRSA-N	1.0	WQZGKKKJIJFFOK-GASJEMHNSA-N	direct	637271826	4366.0	91.2790142558	1.0	152.778679674	0.416722251746	2.01	0.840845847819
17932042	637271826	396.0	76.3893398369	0.833444503492	GUBGYTABKSRVRQ-QRZGKKJRSA-N	1.0	WQZGKKKJIJFFOK-VFUOTHLCSA-N	direct	637271826	5031.0	100.903089987	1.0	152.778679674	0.416722251746	2.01	0.840845847819
17932043	637271826	396.0	76.3893398369	0.833444503492	GUBGYTABKSRVRQ-QRZGKKJRSA-N	1.0	WQZGKKKJIJFFOK-VFUOTHLCSA-N	direct	637271826	13591.0	99.54668166	1.0	152.778679674	0.416722251746	2.01	0.840845847819
17932044	637271826	396.0	76.3893398369	0.833444503492	GUBGYTABKSRVRQ-QRZGKKJRSA-N	1.0	WQZGKKKJIJFFOK-VFUOTHLCSA-N	direct	637271826	15081.0	99.54668166	1.0	152.778679674	0.416722251746	2.01	0.840845847819
17932045	637271826	396.0	76.3893398369	0.833444503492	GUBGYTABKSRVRQ-QRZGKKJRSA-N	1.0	WQZGKKKJIJFFOK-VFUOTHLCSA-N	direct	637271826	1849.0	98.2757241304	1.0	152.778679674	0.416722251746	2.01	0.840845847819
17932046	637271826	396.0	76.3893398369	0.833444503492	GUBGYTABKSRVRQ-QRZGKKJRSA-N	1.0	WQZGKKKJIJFFOK-VFUOTHLCSA-N	direct	637271826	4365.0	95.0741724254	1.0	152.778679674	0.416722251746	2.01	0.840845847819
17932047	637271826	396.0	76.3893398369	0.833444503492	GUBGYTABKSRVRQ-QRZGKKJRSA-N	1.0	WQZGKKKJIJFFOK-VFUOTHLCSA-N	direct	637271826	339.0	93.1706962272	1.0	152.778679674	0.416722251746	2.01	0.840845847819
17932048	637271826	396.0	76.3893398369	0.833444503492	GUBGYTABKSRVRQ-QRZGKKJRSA-N	1.0	WQZGKKKJIJFFOK-VFUOTHLCSA-N	direct	637271826	3584.0	93.1706962272	1.0	152.778679674	0.416722251746	2.01	0.840845847819
17932049	637271826	396.0	76.3893398369	0.833444503492	GUBGYTABKSRVRQ-QRZGKKJRSA-N	1.0	WQZGKKKJIJFFOK-VFUOTHLCSA-N	direct	637271826	6831.0	93.1706962272	1.0	152.778679674	0.416722251746	2.01	0.840845847819
17932050	637271826	396.0	76.3893398369	0.833444503492	GUBGYTABKSRVRQ-QRZGKKJRSA-N	1.0	WQZGKKKJIJFFOK-VFUOTHLCSA-N	direct	637271826	1622.0	92.4828041021	1.0	152.778679674	0.416722251746	2.01	0.840845847819
17932053	637271826	396.0	76.3893398369	0.833444503492	GUBGYTABKSRVRQ-QRZGKKJRSA-N	1.0	WQZGKKKJIJFFOK-VFUOTHLCSA-N	direct	637271826	15001.0	92.1040252676	1.0	152.778679674	0.416722251746	2.01	0.840845847819
17932054	637271826	396.0	76.3893398369	0.833444503492	GUBGYTABKSRVRQ-QRZGKKJRSA-N	1.0	WQZGKKKJIJFFOK-VFUOTHLCSA-N	direct	637271826	1383.0	91.2790142558	1.0	152.778679674	0.416722251746	2.01	0.840845847819
17932055	637271826	396.0	76.3893398369	0.833444503492	GUBGYTABKSRVRQ-QRZGKKJRSA-N	1.0	WQZGKKKJIJFFOK-VFUOTHLCSA-N	direct	637271826	4366.0	91.2790142558	1.0	152.778679674	0.416722251746	2.01	0.840845847819
45994297	637268033	6123.0	72.7281583935	0.87412910321	GUBGYTABKSRVRQ-QRZGKKJRSA-N	1.0	WQZGKKKJIJFFOK-GASJEMHNSA-N	direct	637268033	13330.0	79.2291479884	1.0	145.456316787	0.437064551605	2.01	0.840540348318
45994304	637268033	13330.0	72.7281583935	0.87412910321	GUBGYTABKSRVRQ-QRZGKKJRSA-N	1.0	WQZGKKKJIJFFOK-GASJEMHNSA-N	direct	637268033	6123.0	79.2291479884	1.0	145.456316787	0.437064551605	2.01	0.840540348318
17933311	637271826	10163.0	70.3242216583	0.902555688805	GUBGYTABKSRVRQ-QRZGKKJRSA-N	1.0	WQZGKKKJIJFFOK-GASJEMHNSA-N	direct	637271826	339.0	93.1706962272	1.0	140.648443317	0.451277844403	2.01	0.840202091992
17933312	637271826	10163.0	70.3242216583	0.902555688805	GUBGYTABKSRVRQ-QRZGKKJRSA-N	1.0	WQZGKKKJIJFFOK-GASJEMHNSA-N	direct	637271826	3584.0	93.1706962272	1.0	140.648443317	0.451277844403	2.01	0.840202091992
17933313	637271826	10163.0	70.3242216583	0.902555688805	GUBGYTABKSRVRQ-QRZGKKJRSA-N	1.0	WQZGKKKJIJFFOK-GASJEMHNSA-N	direct	637271826	6831.0	93.1706962272	1.0	140.648443317	0.451277844403	2.01	0.840202091992
17933314	637271826	10163.0	70.3242216583	0.902555688805	GUBGYTABKSRVRQ-QRZGKKJRSA-N	1.0	WQZGKKKJIJFFOK-GASJEMHNSA-N	direct	637271826	1622.0	92.4828041021	1.0	140.648443317	0.451277844403	2.01	0.840202091992
17933317	637271826	10163.0	70.3242216583	0.902555688805	GUBGYTABKSRVRQ-QRZGKKJRSA-N	1.0	WQZGKKKJIJFFOK-GASJEMHNSA-N	direct	637271826	15001.0	92.1040252676	1.0	140.648443317	0.451277844403	2.01	0.840202091992
17933318	637271826	10163.0	70.3242216583	0.902555688805	GUBGYTABKSRVRQ-QRZGKKJRSA-N	1.0	WQZGKKKJIJFFOK-GASJEMHNSA-N	direct	637271826	1383.0	91.2790142558	1.0	140.648443317	0.451277844403	2.01	0.840202091992
17933319	637271826	10163.0	70.3242216583	0.902555688805	GUBGYTABKSRVRQ-QRZGKKJRSA-N	1.0	WQZGKKKJIJFFOK-GASJEMHNSA-N	direct	637271826	4366.0	91.2790142558	1.0	140.648443317	0.451277844403	2.01	0.840202091992
17936223	637271826	10163.0	70.3242216583	0.901750025289	GUBGYTABKSRVRQ-QRZGKKJRSA-N	1.0	WQZGKKKJIJFFOK-GASJEMHNSA-N	direct	637271826	339.0	93.1706962272	1.0	140.648443317	0.450875012644	2.01	0.840014528251
17936224	637271826	10163.0	70.3242216583	0.901750025289	GUBGYTABKSRVRQ-QRZGKKJRSA-N	1.0	WQZGKKKJIJFFOK-GASJEMHNSA-N	direct	637271826	3584.0	93.1706962272	1.0	140.648443317	0.450875012644	2.01	0.840014528251
17936225	637271826	10163.0	70.3242216583	0.901750025289	GUBGYTABKSRVRQ-QRZGKKJRSA-N	1.0	WQZGKKKJIJFFOK-GASJEMHNSA-N	direct	637271826	6831.0	93.1706962272	1.0	140.648443317	0.450875012644	2.01	0.840014528251
17936226	637271826	10163.0	70.3242216583	0.901750025289	GUBGYTABKSRVRQ-QRZGKKJRSA-N	1.0	WQZGKKKJIJFFOK-GASJEMHNSA-N	direct	637271826	1622.0	92.4828041021	1.0	140.648443317	0.450875012644	2.01	0.840014528251
17936229	637271826	10163.0	70.3242216583	0.901750025289	GUBGYTABKSRVRQ-QRZGKKJRSA-N	1.0	WQZGKKKJIJFFOK-GASJEMHNSA-N	direct	637271826	15001.0	92.1040252676	1.0	140.648443317	0.450875012644	2.01	0.840014528251
17936230	637271826	10163.0	70.3242216583	0.901750025289	GUBGYTABKSRVRQ-QRZGKKJRSA-N	1.0	WQZGKKKJIJFFOK-GASJEMHNSA-N	direct	637271826	1383.0	91.2790142558	1.0	140.648443317	0.450875012644	2.01	0.840014528251
17936231	637271826	10163.0	70.3242216583	0.901750025289	GUBGYTABKSRVRQ-QRZGKKJRSA-N	1.0	WQZGKKKJIJFFOK-GASJEMHNSA-N	direct	637271826	4366.0	91.2790142558	1.0	140.648443317	0.450875012644	2.01	0.840014528251
19504167	637266769	10163.0	72.4412914295	0.87412910321	GUBGYTABKSRVRQ-QRZGKKJRSA-N	1.0	WQZGKKKJIJFFOK-GASJEMHNSA-N	direct	637266769	13591.0	87.9871627753	1.0	144.882582859	0.437064551605	2.01	0.839710268397
19504168	637266769	10163.0	72.4412914295	0.87412910321	GUBGYTABKSRVRQ-QRZGKKJRSA-N	1.0	WQZGKKKJIJFFOK-GASJEMHNSA-N	direct	637266769	15081.0	87.9871627753	1.0	144.882582859	0.437064551605	2.01	0.839710268397
19504169	637266769	10163.0	72.4412914295	0.87412910321	GUBGYTABKSRVRQ-QRZGKKJRSA-N	1.0	WQZGKKKJIJFFOK-GASJEMHNSA-N	direct	637266769	339.0	82.9065783148	1.0	144.882582859	0.437064551605	2.01	0.839710268397
19504170	637266769	10163.0	72.4412914295	0.87412910321	GUBGYTABKSRVRQ-QRZGKKJRSA-N	1.0	WQZGKKKJIJFFOK-GASJEMHNSA-N	direct	637266769	3584.0	82.9065783148	1.0	144.882582859	0.437064551605	2.01	0.839710268397
19504171	637266769	10163.0	72.4412914295	0.87412910321	GUBGYTABKSRVRQ-QRZGKKJRSA-N	1.0	WQZGKKKJIJFFOK-GASJEMHNSA-N	direct	637266769	15001.0	82.9065783148	1.0	144.882582859	0.437064551605	2.01	0.839710268397
19504172	637266769	10163.0	72.4412914295	0.87412910321	GUBGYTABKSRVRQ-QRZGKKJRSA-N	1.0	WQZGKKKJIJFFOK-GASJEMHNSA-N	direct	637266769	10460.0	82.735182177	1.0	144.882582859	0.437064551605	2.01	0.839710268397
19504173	637266769	10163.0	72.4412914295	0.87412910321	GUBGYTABKSRVRQ-QRZGKKJRSA-N	1.0	WQZGKKKJIJFFOK-GASJEMHNSA-N	direct	637266769	13745.0	82.735182177	1.0	144.882582859	0.437064551605	2.01	0.839710268397
19504174	637266769	10163.0	72.4412914295	0.87412910321	GUBGYTABKSRVRQ-QRZGKKJRSA-N	1.0	WQZGKKKJIJFFOK-GASJEMHNSA-N	direct	637266769	1622.0	79.9913998282	1.0	144.882582859	0.437064551605	2.01	0.839710268397
19504175	637266769	10163.0	72.4412914295	0.87412910321	GUBGYTABKSRVRQ-QRZGKKJRSA-N	1.0	WQZGKKKJIJFFOK-GASJEMHNSA-N	direct	637266769	10861.0	79.8696662315	1.0	144.882582859	0.437064551605	2.01	0.839710268397
19504176	637266769	10163.0	72.4412914295	0.87412910321	GUBGYTABKSRVRQ-QRZGKKJRSA-N	1.0	WQZGKKKJIJFFOK-GASJEMHNSA-N	direct	637266769	11071.0	79.8696662315	1.0	144.882582859	0.437064551605	2.01	0.839710268397
19504177	637266769	10163.0	72.4412914295	0.87412910321	GUBGYTABKSRVRQ-QRZGKKJRSA-N	1.0	WQZGKKKJIJFFOK-GASJEMHNSA-N	direct	637266769	4005.0	79.5142785735	1.0	144.882582859	0.437064551605	2.01	0.839710268397
19504178	637266769	10163.0	72.4412914295	0.87412910321	GUBGYTABKSRVRQ-QRZGKKJRSA-N	1.0	WQZGKKKJIJFFOK-GASJEMHNSA-N	direct	637266769	11881.0	79.5142785735	1.0	144.882582859	0.437064551605	2.01	0.839710268397
19504179	637266769	10163.0	72.4412914295	0.87412910321	GUBGYTABKSRVRQ-QRZGKKJRSA-N	1.0	WQZGKKKJIJFFOK-GASJEMHNSA-N	direct	637266769	13196.0	79.5142785735	1.0	144.882582859	0.437064551605	2.01	0.839710268397
19504180	637266769	10163.0	72.4412914295	0.87412910321	GUBGYTABKSRVRQ-QRZGKKJRSA-N	1.0	WQZGKKKJIJFFOK-GASJEMHNSA-N	direct	637266769	4267.0	78.6925039621	1.0	144.882582859	0.437064551605	2.01	0.839710268397
19504181	637266769	10163.0	72.4412914295	0.87412910321	GUBGYTABKSRVRQ-QRZGKKJRSA-N	1.0	WQZGKKKJIJFFOK-GASJEMHNSA-N	direct	637266769	1849.0	78.2118316289	1.0	144.882582859	0.437064551605	2.01	0.839710268397
53014682	637271282	6123.0	75.9244530386	0.833444503492	GUBGYTABKSRVRQ-QRZGKKJRSA-N	1.0	WQZGKKKJIJFFOK-GASJEMHNSA-N	direct	637271282	13330.0	83.6401645177	1.0	151.848906077	0.416722251746	2.01	0.839563622425
53014689	637271282	13330.0	75.9244530386	0.833444503492	GUBGYTABKSRVRQ-QRZGKKJRSA-N	1.0	WQZGKKKJIJFFOK-GASJEMHNSA-N	direct	637271282	6123.0	83.6401645177	1.0	151.848906077	0.416722251746	2.01	0.839563622425
15420426	637267041	10163.0	75.8210230527	0.833444503492	GUBGYTABKSRVRQ-QRZGKKJRSA-N	1.0	WQZGKKKJIJFFOK-GASJEMHNSA-N	direct	637267041	4365.0	100.432973634	1.0	151.642046105	0.416722251746	2.01	0.839277547103
15420427	637267041	10163.0	75.8210230527	0.833444503492	GUBGYTABKSRVRQ-QRZGKKJRSA-N	1.0	WQZGKKKJIJFFOK-GASJEMHNSA-N	direct	637267041	13591.0	98.8124792792	1.0	151.642046105	0.416722251746	2.01	0.839277547103
15420428	637267041	10163.0	75.8210230527	0.833444503492	GUBGYTABKSRVRQ-QRZGKKJRSA-N	1.0	WQZGKKKJIJFFOK-GASJEMHNSA-N	direct	637267041	15081.0	98.8124792792	1.0	151.642046105	0.416722251746	2.01	0.839277547103
15420429	637267041	10163.0	75.8210230527	0.833444503492	GUBGYTABKSRVRQ-QRZGKKJRSA-N	1.0	WQZGKKKJIJFFOK-GASJEMHNSA-N	direct	637267041	5031.0	96.9625735021	1.0	151.642046105	0.416722251746	2.01	0.839277547103
15420430	637267041	10163.0	75.8210230527	0.833444503492	GUBGYTABKSRVRQ-QRZGKKJRSA-N	1.0	WQZGKKKJIJFFOK-GASJEMHNSA-N	direct	637267041	339.0	96.2781893848	1.0	151.642046105	0.416722251746	2.01	0.839277547103
15420431	637267041	10163.0	75.8210230527	0.833444503492	GUBGYTABKSRVRQ-QRZGKKJRSA-N	1.0	WQZGKKKJIJFFOK-GASJEMHNSA-N	direct	637267041	3584.0	96.2781893848	1.0	151.642046105	0.416722251746	2.01	0.839277547103
15420432	637267041	10163.0	75.8210230527	0.833444503492	GUBGYTABKSRVRQ-QRZGKKJRSA-N	1.0	WQZGKKKJIJFFOK-GASJEMHNSA-N	direct	637267041	6831.0	96.2781893848	1.0	151.642046105	0.416722251746	2.01	0.839277547103
15420433	637267041	10163.0	75.8210230527	0.833444503492	GUBGYTABKSRVRQ-QRZGKKJRSA-N	1.0	WQZGKKKJIJFFOK-GASJEMHNSA-N	direct	637267041	4267.0	95.9065783148	1.0	151.642046105	0.416722251746	2.01	0.839277547103
15420436	637267041	10163.0	75.8210230527	0.833444503492	GUBGYTABKSRVRQ-QRZGKKJRSA-N	1.0	WQZGKKKJIJFFOK-GASJEMHNSA-N	direct	637267041	15001.0	95.6307841426	1.0	151.642046105	0.416722251746	2.01	0.839277547103
15420437	637267041	10163.0	75.8210230527	0.833444503492	GUBGYTABKSRVRQ-QRZGKKJRSA-N	1.0	WQZGKKKJIJFFOK-GASJEMHNSA-N	direct	637267041	1622.0	92.9430951487	1.0	151.642046105	0.416722251746	2.01	0.839277547103
15420438	637267041	10163.0	75.8210230527	0.833444503492	GUBGYTABKSRVRQ-QRZGKKJRSA-N	1.0	WQZGKKKJIJFFOK-GASJEMHNSA-N	direct	637267041	4005.0	91.288192771	1.0	151.642046105	0.416722251746	2.01	0.839277547103
15420439	637267041	10163.0	75.8210230527	0.833444503492	GUBGYTABKSRVRQ-QRZGKKJRSA-N	1.0	WQZGKKKJIJFFOK-GASJEMHNSA-N	direct	637267041	11881.0	91.288192771	1.0	151.642046105	0.416722251746	2.01	0.839277547103
15420440	637267041	10163.0	75.8210230527	0.833444503492	GUBGYTABKSRVRQ-QRZGKKJRSA-N	1.0	WQZGKKKJIJFFOK-GASJEMHNSA-N	direct	637267041	13196.0	91.288192771	1.0	151.642046105	0.416722251746	2.01	0.839277547103
15420441	637267041	10163.0	75.8210230527	0.833444503492	GUBGYTABKSRVRQ-QRZGKKJRSA-N	1.0	WQZGKKKJIJFFOK-GASJEMHNSA-N	direct	637267041	1849.0	90.9244530386	1.0	151.642046105	0.416722251746	2.01	0.839277547103
20280868	637270876	7411.0	71.2013493546	0.88620586045	GUBGYTABKSRVRQ-QRZGKKJRSA-N	1.0	WQZGKKKJIJFFOK-GASJEMHNSA-N	direct	637270876	1849.0	93.9507819773	1.0	142.402698709	0.443102930225	2.01	0.838966719684
20280869	637270876	7411.0	71.2013493546	0.88620586045	GUBGYTABKSRVRQ-QRZGKKJRSA-N	1.0	WQZGKKKJIJFFOK-GASJEMHNSA-N	direct	637270876	13591.0	93.2604276555	1.0	142.402698709	0.443102930225	2.01	0.838966719684
20280870	637270876	7411.0	71.2013493546	0.88620586045	GUBGYTABKSRVRQ-QRZGKKJRSA-N	1.0	WQZGKKKJIJFFOK-GASJEMHNSA-N	direct	637270876	15081.0	93.2604276555	1.0	142.402698709	0.443102930225	2.01	0.838966719684
20280871	637270876	7411.0	71.2013493546	0.88620586045	GUBGYTABKSRVRQ-QRZGKKJRSA-N	1.0	WQZGKKKJIJFFOK-GASJEMHNSA-N	direct	637270876	1622.0	91.251811973	1.0	142.402698709	0.443102930225	2.01	0.838966719684
20280872	637270876	7411.0	71.2013493546	0.88620586045	GUBGYTABKSRVRQ-QRZGKKJRSA-N	1.0	WQZGKKKJIJFFOK-GASJEMHNSA-N	direct	637270876	10460.0	91.2240256689	1.0	142.402698709	0.443102930225	2.01	0.838966719684
20280873	637270876	7411.0	71.2013493546	0.88620586045	GUBGYTABKSRVRQ-QRZGKKJRSA-N	1.0	WQZGKKKJIJFFOK-GASJEMHNSA-N	direct	637270876	13745.0	91.2240256689	1.0	142.402698709	0.443102930225	2.01	0.838966719684
20280874	637270876	7411.0	71.2013493546	0.88620586045	GUBGYTABKSRVRQ-QRZGKKJRSA-N	1.0	WQZGKKKJIJFFOK-GASJEMHNSA-N	direct	637270876	339.0	90.5867002359	1.0	142.402698709	0.443102930225	2.01	0.838966719684
20280875	637270876	7411.0	71.2013493546	0.88620586045	GUBGYTABKSRVRQ-QRZGKKJRSA-N	1.0	WQZGKKKJIJFFOK-GASJEMHNSA-N	direct	637270876	3584.0	90.5867002359	1.0	142.402698709	0.443102930225	2.01	0.838966719684
20280876	637270876	7411.0	71.2013493546	0.88620586045	GUBGYTABKSRVRQ-QRZGKKJRSA-N	1.0	WQZGKKKJIJFFOK-GASJEMHNSA-N	direct	637270876	6831.0	90.5867002359	1.0	142.402698709	0.443102930225	2.01	0.838966719684
20280879	637270876	7411.0	71.2013493546	0.88620586045	GUBGYTABKSRVRQ-QRZGKKJRSA-N	1.0	WQZGKKKJIJFFOK-GASJEMHNSA-N	direct	637270876	15001.0	86.9746941347	1.0	142.402698709	0.443102930225	2.01	0.838966719684
20280880	637270876	7411.0	71.2013493546	0.88620586045	GUBGYTABKSRVRQ-QRZGKKJRSA-N	1.0	WQZGKKKJIJFFOK-GASJEMHNSA-N	direct	637270876	4365.0	85.30980392	1.0	142.402698709	0.443102930225	2.01	0.838966719684
20280881	637270876	7411.0	71.2013493546	0.88620586045	GUBGYTABKSRVRQ-QRZGKKJRSA-N	1.0	WQZGKKKJIJFFOK-GASJEMHNSA-N	direct	637270876	4037.0	83.6458915609	1.0	142.402698709	0.443102930225	2.01	0.838966719684
20281033	637270876	396.0	71.2013493546	0.88620586045	GUBGYTABKSRVRQ-QRZGKKJRSA-N	1.0	WQZGKKKJIJFFOK-VFUOTHLCSA-N	direct	637270876	1849.0	93.9507819773	1.0	142.402698709	0.443102930225	2.01	0.838966719684
20281034	637270876	396.0	71.2013493546	0.88620586045	GUBGYTABKSRVRQ-QRZGKKJRSA-N	1.0	WQZGKKKJIJFFOK-VFUOTHLCSA-N	direct	637270876	13591.0	93.2604276555	1.0	142.402698709	0.443102930225	2.01	0.838966719684
20281035	637270876	396.0	71.2013493546	0.88620586045	GUBGYTABKSRVRQ-QRZGKKJRSA-N	1.0	WQZGKKKJIJFFOK-VFUOTHLCSA-N	direct	637270876	15081.0	93.2604276555	1.0	142.402698709	0.443102930225	2.01	0.838966719684
20281036	637270876	396.0	71.2013493546	0.88620586045	GUBGYTABKSRVRQ-QRZGKKJRSA-N	1.0	WQZGKKKJIJFFOK-VFUOTHLCSA-N	direct	637270876	1622.0	91.251811973	1.0	142.402698709	0.443102930225	2.01	0.838966719684
20281037	637270876	396.0	71.2013493546	0.88620586045	GUBGYTABKSRVRQ-QRZGKKJRSA-N	1.0	WQZGKKKJIJFFOK-VFUOTHLCSA-N	direct	637270876	10460.0	91.2240256689	1.0	142.402698709	0.443102930225	2.01	0.838966719684
20281038	637270876	396.0	71.2013493546	0.88620586045	GUBGYTABKSRVRQ-QRZGKKJRSA-N	1.0	WQZGKKKJIJFFOK-VFUOTHLCSA-N	direct	637270876	13745.0	91.2240256689	1.0	142.402698709	0.443102930225	2.01	0.838966719684
20281039	637270876	396.0	71.2013493546	0.88620586045	GUBGYTABKSRVRQ-QRZGKKJRSA-N	1.0	WQZGKKKJIJFFOK-VFUOTHLCSA-N	direct	637270876	339.0	90.5867002359	1.0	142.402698709	0.443102930225	2.01	0.838966719684
20281040	637270876	396.0	71.2013493546	0.88620586045	GUBGYTABKSRVRQ-QRZGKKJRSA-N	1.0	WQZGKKKJIJFFOK-VFUOTHLCSA-N	direct	637270876	3584.0	90.5867002359	1.0	142.402698709	0.443102930225	2.01	0.838966719684
20281041	637270876	396.0	71.2013493546	0.88620586045	GUBGYTABKSRVRQ-QRZGKKJRSA-N	1.0	WQZGKKKJIJFFOK-VFUOTHLCSA-N	direct	637270876	6831.0	90.5867002359	1.0	142.402698709	0.443102930225	2.01	0.838966719684
20281044	637270876	396.0	71.2013493546	0.88620586045	GUBGYTABKSRVRQ-QRZGKKJRSA-N	1.0	WQZGKKKJIJFFOK-VFUOTHLCSA-N	direct	637270876	15001.0	86.9746941347	1.0	142.402698709	0.443102930225	2.01	0.838966719684
20281045	637270876	396.0	71.2013493546	0.88620586045	GUBGYTABKSRVRQ-QRZGKKJRSA-N	1.0	WQZGKKKJIJFFOK-VFUOTHLCSA-N	direct	637270876	4365.0	85.30980392	1.0	142.402698709	0.443102930225	2.01	0.838966719684
20281046	637270876	396.0	71.2013493546	0.88620586045	GUBGYTABKSRVRQ-QRZGKKJRSA-N	1.0	WQZGKKKJIJFFOK-VFUOTHLCSA-N	direct	637270876	4037.0	83.6458915609	1.0	142.402698709	0.443102930225	2.01	0.838966719684
51989515	637270288	15980.0	42.3788237182	0.88620586045	GUBGYTABKSRVRQ-QRZGKKJRSA-N	1.0	WQZGKKKJIJFFOK-GASJEMHNSA-N	direct	637270288	15980.0	35.5543957967	2.0	71.1087915935	0.443102930225	2.01	0.83869393425
7518601	637266903	14875.0	71.0520763802	0.88620586045	GUBGYTABKSRVRQ-QRZGKKJRSA-N	1.0	WQZGKKKJIJFFOK-GASJEMHNSA-N	direct	637266903	5031.0	85.8996294549	1.0	142.10415276	0.443102930225	2.01	0.838526652055
7518603	637266903	14875.0	71.0520763802	0.88620586045	GUBGYTABKSRVRQ-QRZGKKJRSA-N	1.0	WQZGKKKJIJFFOK-GASJEMHNSA-N	direct	637266903	12891.0	73.189767482	1.0	142.10415276	0.443102930225	2.01	0.838526652055
20280601	637270876	1849.0	69.7189666328	0.902555688805	GUBGYTABKSRVRQ-QRZGKKJRSA-N	1.0	WQZGKKKJIJFFOK-VFUOTHLCSA-N	direct	637270876	1622.0	91.251811973	1.0	139.437933266	0.451277844403	2.01	0.838388399242
20280602	637270876	1849.0	69.7189666328	0.902555688805	GUBGYTABKSRVRQ-QRZGKKJRSA-N	1.0	WQZGKKKJIJFFOK-VFUOTHLCSA-N	direct	637270876	10460.0	91.2240256689	1.0	139.437933266	0.451277844403	2.01	0.838388399242
20280603	637270876	1849.0	69.7189666328	0.902555688805	GUBGYTABKSRVRQ-QRZGKKJRSA-N	1.0	WQZGKKKJIJFFOK-VFUOTHLCSA-N	direct	637270876	13745.0	91.2240256689	1.0	139.437933266	0.451277844403	2.01	0.838388399242
20280604	637270876	1849.0	69.7189666328	0.902555688805	GUBGYTABKSRVRQ-QRZGKKJRSA-N	1.0	WQZGKKKJIJFFOK-VFUOTHLCSA-N	direct	637270876	339.0	90.5867002359	1.0	139.437933266	0.451277844403	2.01	0.838388399242
20280605	637270876	1849.0	69.7189666328	0.902555688805	GUBGYTABKSRVRQ-QRZGKKJRSA-N	1.0	WQZGKKKJIJFFOK-VFUOTHLCSA-N	direct	637270876	3584.0	90.5867002359	1.0	139.437933266	0.451277844403	2.01	0.838388399242
20280606	637270876	1849.0	69.7189666328	0.902555688805	GUBGYTABKSRVRQ-QRZGKKJRSA-N	1.0	WQZGKKKJIJFFOK-VFUOTHLCSA-N	direct	637270876	6831.0	90.5867002359	1.0	139.437933266	0.451277844403	2.01	0.838388399242
20280609	637270876	1849.0	69.7189666328	0.902555688805	GUBGYTABKSRVRQ-QRZGKKJRSA-N	1.0	WQZGKKKJIJFFOK-VFUOTHLCSA-N	direct	637270876	15001.0	86.9746941347	1.0	139.437933266	0.451277844403	2.01	0.838388399242
20280610	637270876	1849.0	69.7189666328	0.902555688805	GUBGYTABKSRVRQ-QRZGKKJRSA-N	1.0	WQZGKKKJIJFFOK-VFUOTHLCSA-N	direct	637270876	4365.0	85.30980392	1.0	139.437933266	0.451277844403	2.01	0.838388399242
20280611	637270876	1849.0	69.7189666328	0.902555688805	GUBGYTABKSRVRQ-QRZGKKJRSA-N	1.0	WQZGKKKJIJFFOK-VFUOTHLCSA-N	direct	637270876	4037.0	83.6458915609	1.0	139.437933266	0.451277844403	2.01	0.838388399242
20281561	637270876	1849.0	69.7189666328	0.901750025289	GUBGYTABKSRVRQ-QRZGKKJRSA-N	1.0	WQZGKKKJIJFFOK-VFUOTHLCSA-N	direct	637270876	1622.0	91.251811973	1.0	139.437933266	0.450875012644	2.01	0.838201240384
20281562	637270876	1849.0	69.7189666328	0.901750025289	GUBGYTABKSRVRQ-QRZGKKJRSA-N	1.0	WQZGKKKJIJFFOK-VFUOTHLCSA-N	direct	637270876	10460.0	91.2240256689	1.0	139.437933266	0.450875012644	2.01	0.838201240384
20281563	637270876	1849.0	69.7189666328	0.901750025289	GUBGYTABKSRVRQ-QRZGKKJRSA-N	1.0	WQZGKKKJIJFFOK-VFUOTHLCSA-N	direct	637270876	13745.0	91.2240256689	1.0	139.437933266	0.450875012644	2.01	0.838201240384
20281564	637270876	1849.0	69.7189666328	0.901750025289	GUBGYTABKSRVRQ-QRZGKKJRSA-N	1.0	WQZGKKKJIJFFOK-VFUOTHLCSA-N	direct	637270876	339.0	90.5867002359	1.0	139.437933266	0.450875012644	2.01	0.838201240384
20281565	637270876	1849.0	69.7189666328	0.901750025289	GUBGYTABKSRVRQ-QRZGKKJRSA-N	1.0	WQZGKKKJIJFFOK-VFUOTHLCSA-N	direct	637270876	3584.0	90.5867002359	1.0	139.437933266	0.450875012644	2.01	0.838201240384
20281566	637270876	1849.0	69.7189666328	0.901750025289	GUBGYTABKSRVRQ-QRZGKKJRSA-N	1.0	WQZGKKKJIJFFOK-VFUOTHLCSA-N	direct	637270876	6831.0	90.5867002359	1.0	139.437933266	0.450875012644	2.01	0.838201240384
20281569	637270876	1849.0	69.7189666328	0.901750025289	GUBGYTABKSRVRQ-QRZGKKJRSA-N	1.0	WQZGKKKJIJFFOK-VFUOTHLCSA-N	direct	637270876	15001.0	86.9746941347	1.0	139.437933266	0.450875012644	2.01	0.838201240384
20281570	637270876	1849.0	69.7189666328	0.901750025289	GUBGYTABKSRVRQ-QRZGKKJRSA-N	1.0	WQZGKKKJIJFFOK-VFUOTHLCSA-N	direct	637270876	4365.0	85.30980392	1.0	139.437933266	0.450875012644	2.01	0.838201240384
20281571	637270876	1849.0	69.7189666328	0.901750025289	GUBGYTABKSRVRQ-QRZGKKJRSA-N	1.0	WQZGKKKJIJFFOK-VFUOTHLCSA-N	direct	637270876	4037.0	83.6458915609	1.0	139.437933266	0.450875012644	2.01	0.838201240384
47068331	637271303	13745.0	35.920818754	0.87412910321	GUBGYTABKSRVRQ-QRZGKKJRSA-N	1.0	WQZGKKKJIJFFOK-GASJEMHNSA-N	direct	637271303	13745.0	92.4156687756	2.0	71.8416375079	0.437064551605	2.01	0.837967111293
50552736	637271761	7135.0	70.8356471442	0.88620586045	GUBGYTABKSRVRQ-QRZGKKJRSA-N	1.0	WQZGKKKJIJFFOK-GASJEMHNSA-N	direct	637271761	8940.0	70.6989700043	1.0	141.397940009	0.443102930225	2.01	0.837482901723
50552811	637271761	8940.0	70.8356471442	0.88620586045	GUBGYTABKSRVRQ-QRZGKKJRSA-N	1.0	WQZGKKKJIJFFOK-PQMKYFCFSA-N	direct	637271761	7135.0	70.6989700043	1.0	141.397940009	0.443102930225	2.01	0.837482901723
20279862	637270876	6583.0	75.1444808443	0.833444503492	GUBGYTABKSRVRQ-QRZGKKJRSA-N	1.0	WQZGKKKJIJFFOK-GASJEMHNSA-N	direct	637270876	5031.0	95.0762380392	1.0	150.288961689	0.416722251746	2.01	0.83739905569
20279863	637270876	6583.0	75.1444808443	0.833444503492	GUBGYTABKSRVRQ-QRZGKKJRSA-N	1.0	WQZGKKKJIJFFOK-GASJEMHNSA-N	direct	637270876	1849.0	93.9507819773	1.0	150.288961689	0.416722251746	2.01	0.83739905569
20279864	637270876	6583.0	75.1444808443	0.833444503492	GUBGYTABKSRVRQ-QRZGKKJRSA-N	1.0	WQZGKKKJIJFFOK-GASJEMHNSA-N	direct	637270876	13591.0	93.2604276555	1.0	150.288961689	0.416722251746	2.01	0.83739905569
20279865	637270876	6583.0	75.1444808443	0.833444503492	GUBGYTABKSRVRQ-QRZGKKJRSA-N	1.0	WQZGKKKJIJFFOK-GASJEMHNSA-N	direct	637270876	15081.0	93.2604276555	1.0	150.288961689	0.416722251746	2.01	0.83739905569
20279866	637270876	6583.0	75.1444808443	0.833444503492	GUBGYTABKSRVRQ-QRZGKKJRSA-N	1.0	WQZGKKKJIJFFOK-GASJEMHNSA-N	direct	637270876	1622.0	91.251811973	1.0	150.288961689	0.416722251746	2.01	0.83739905569
20279867	637270876	6583.0	75.1444808443	0.833444503492	GUBGYTABKSRVRQ-QRZGKKJRSA-N	1.0	WQZGKKKJIJFFOK-GASJEMHNSA-N	direct	637270876	10460.0	91.2240256689	1.0	150.288961689	0.416722251746	2.01	0.83739905569
20279868	637270876	6583.0	75.1444808443	0.833444503492	GUBGYTABKSRVRQ-QRZGKKJRSA-N	1.0	WQZGKKKJIJFFOK-GASJEMHNSA-N	direct	637270876	13745.0	91.2240256689	1.0	150.288961689	0.416722251746	2.01	0.83739905569
20279869	637270876	6583.0	75.1444808443	0.833444503492	GUBGYTABKSRVRQ-QRZGKKJRSA-N	1.0	WQZGKKKJIJFFOK-GASJEMHNSA-N	direct	637270876	339.0	90.5867002359	1.0	150.288961689	0.416722251746	2.01	0.83739905569
20279870	637270876	6583.0	75.1444808443	0.833444503492	GUBGYTABKSRVRQ-QRZGKKJRSA-N	1.0	WQZGKKKJIJFFOK-GASJEMHNSA-N	direct	637270876	3584.0	90.5867002359	1.0	150.288961689	0.416722251746	2.01	0.83739905569
20279871	637270876	6583.0	75.1444808443	0.833444503492	GUBGYTABKSRVRQ-QRZGKKJRSA-N	1.0	WQZGKKKJIJFFOK-GASJEMHNSA-N	direct	637270876	6831.0	90.5867002359	1.0	150.288961689	0.416722251746	2.01	0.83739905569
20279874	637270876	6583.0	75.1444808443	0.833444503492	GUBGYTABKSRVRQ-QRZGKKJRSA-N	1.0	WQZGKKKJIJFFOK-GASJEMHNSA-N	direct	637270876	15001.0	86.9746941347	1.0	150.288961689	0.416722251746	2.01	0.83739905569
20279875	637270876	6583.0	75.1444808443	0.833444503492	GUBGYTABKSRVRQ-QRZGKKJRSA-N	1.0	WQZGKKKJIJFFOK-GASJEMHNSA-N	direct	637270876	4365.0	85.30980392	1.0	150.288961689	0.416722251746	2.01	0.83739905569
20279876	637270876	6583.0	75.1444808443	0.833444503492	GUBGYTABKSRVRQ-QRZGKKJRSA-N	1.0	WQZGKKKJIJFFOK-GASJEMHNSA-N	direct	637270876	4037.0	83.6458915609	1.0	150.288961689	0.416722251746	2.01	0.83739905569
17934767	637271826	10163.0	70.3242216583	0.88620586045	GUBGYTABKSRVRQ-QRZGKKJRSA-N	1.0	WQZGKKKJIJFFOK-GASJEMHNSA-N	direct	637271826	339.0	93.1706962272	1.0	140.648443317	0.443102930225	2.01	0.836370894332
17934768	637271826	10163.0	70.3242216583	0.88620586045	GUBGYTABKSRVRQ-QRZGKKJRSA-N	1.0	WQZGKKKJIJFFOK-GASJEMHNSA-N	direct	637271826	3584.0	93.1706962272	1.0	140.648443317	0.443102930225	2.01	0.836370894332
17934769	637271826	10163.0	70.3242216583	0.88620586045	GUBGYTABKSRVRQ-QRZGKKJRSA-N	1.0	WQZGKKKJIJFFOK-GASJEMHNSA-N	direct	637271826	6831.0	93.1706962272	1.0	140.648443317	0.443102930225	2.01	0.836370894332
17934770	637271826	10163.0	70.3242216583	0.88620586045	GUBGYTABKSRVRQ-QRZGKKJRSA-N	1.0	WQZGKKKJIJFFOK-GASJEMHNSA-N	direct	637271826	1622.0	92.4828041021	1.0	140.648443317	0.443102930225	2.01	0.836370894332
17934773	637271826	10163.0	70.3242216583	0.88620586045	GUBGYTABKSRVRQ-QRZGKKJRSA-N	1.0	WQZGKKKJIJFFOK-GASJEMHNSA-N	direct	637271826	15001.0	92.1040252676	1.0	140.648443317	0.443102930225	2.01	0.836370894332
17934774	637271826	10163.0	70.3242216583	0.88620586045	GUBGYTABKSRVRQ-QRZGKKJRSA-N	1.0	WQZGKKKJIJFFOK-GASJEMHNSA-N	direct	637271826	1383.0	91.2790142558	1.0	140.648443317	0.443102930225	2.01	0.836370894332
17934775	637271826	10163.0	70.3242216583	0.88620586045	GUBGYTABKSRVRQ-QRZGKKJRSA-N	1.0	WQZGKKKJIJFFOK-GASJEMHNSA-N	direct	637271826	4366.0	91.2790142558	1.0	140.648443317	0.443102930225	2.01	0.836370894332
2740750	637266893	2964.0	35.7544873322	0.902555688805	GUBGYTABKSRVRQ-QRZGKKJRSA-N	1.0	WQZGKKKJIJFFOK-GASJEMHNSA-N	direct	637266893	2964.0	34.5142785735	2.0	69.028557147	0.451277844403	2.01	0.836305059005
2740806	637266893	2964.0	35.7544873322	0.901750025289	GUBGYTABKSRVRQ-QRZGKKJRSA-N	1.0	WQZGKKKJIJFFOK-GASJEMHNSA-N	direct	637266893	2964.0	34.5142785735	2.0	69.028557147	0.450875012644	2.01	0.836118365225
20281828	637270876	7411.0	71.2013493546	0.87412910321	GUBGYTABKSRVRQ-QRZGKKJRSA-N	1.0	WQZGKKKJIJFFOK-GASJEMHNSA-N	direct	637270876	1849.0	93.9507819773	1.0	142.402698709	0.437064551605	2.01	0.836093744292
20281829	637270876	7411.0	71.2013493546	0.87412910321	GUBGYTABKSRVRQ-QRZGKKJRSA-N	1.0	WQZGKKKJIJFFOK-GASJEMHNSA-N	direct	637270876	13591.0	93.2604276555	1.0	142.402698709	0.437064551605	2.01	0.836093744292
20281830	637270876	7411.0	71.2013493546	0.87412910321	GUBGYTABKSRVRQ-QRZGKKJRSA-N	1.0	WQZGKKKJIJFFOK-GASJEMHNSA-N	direct	637270876	15081.0	93.2604276555	1.0	142.402698709	0.437064551605	2.01	0.836093744292
20281831	637270876	7411.0	71.2013493546	0.87412910321	GUBGYTABKSRVRQ-QRZGKKJRSA-N	1.0	WQZGKKKJIJFFOK-GASJEMHNSA-N	direct	637270876	1622.0	91.251811973	1.0	142.402698709	0.437064551605	2.01	0.836093744292
20281832	637270876	7411.0	71.2013493546	0.87412910321	GUBGYTABKSRVRQ-QRZGKKJRSA-N	1.0	WQZGKKKJIJFFOK-GASJEMHNSA-N	direct	637270876	10460.0	91.2240256689	1.0	142.402698709	0.437064551605	2.01	0.836093744292
20281833	637270876	7411.0	71.2013493546	0.87412910321	GUBGYTABKSRVRQ-QRZGKKJRSA-N	1.0	WQZGKKKJIJFFOK-GASJEMHNSA-N	direct	637270876	13745.0	91.2240256689	1.0	142.402698709	0.437064551605	2.01	0.836093744292
20281834	637270876	7411.0	71.2013493546	0.87412910321	GUBGYTABKSRVRQ-QRZGKKJRSA-N	1.0	WQZGKKKJIJFFOK-GASJEMHNSA-N	direct	637270876	339.0	90.5867002359	1.0	142.402698709	0.437064551605	2.01	0.836093744292
20281835	637270876	7411.0	71.2013493546	0.87412910321	GUBGYTABKSRVRQ-QRZGKKJRSA-N	1.0	WQZGKKKJIJFFOK-GASJEMHNSA-N	direct	637270876	3584.0	90.5867002359	1.0	142.402698709	0.437064551605	2.01	0.836093744292
20281836	637270876	7411.0	71.2013493546	0.87412910321	GUBGYTABKSRVRQ-QRZGKKJRSA-N	1.0	WQZGKKKJIJFFOK-GASJEMHNSA-N	direct	637270876	6831.0	90.5867002359	1.0	142.402698709	0.437064551605	2.01	0.836093744292
20281839	637270876	7411.0	71.2013493546	0.87412910321	GUBGYTABKSRVRQ-QRZGKKJRSA-N	1.0	WQZGKKKJIJFFOK-GASJEMHNSA-N	direct	637270876	15001.0	86.9746941347	1.0	142.402698709	0.437064551605	2.01	0.836093744292
20281840	637270876	7411.0	71.2013493546	0.87412910321	GUBGYTABKSRVRQ-QRZGKKJRSA-N	1.0	WQZGKKKJIJFFOK-GASJEMHNSA-N	direct	637270876	4365.0	85.30980392	1.0	142.402698709	0.437064551605	2.01	0.836093744292
20281841	637270876	7411.0	71.2013493546	0.87412910321	GUBGYTABKSRVRQ-QRZGKKJRSA-N	1.0	WQZGKKKJIJFFOK-GASJEMHNSA-N	direct	637270876	4037.0	83.6458915609	1.0	142.402698709	0.437064551605	2.01	0.836093744292
20281993	637270876	396.0	71.2013493546	0.87412910321	GUBGYTABKSRVRQ-QRZGKKJRSA-N	1.0	WQZGKKKJIJFFOK-VFUOTHLCSA-N	direct	637270876	1849.0	93.9507819773	1.0	142.402698709	0.437064551605	2.01	0.836093744292
20281994	637270876	396.0	71.2013493546	0.87412910321	GUBGYTABKSRVRQ-QRZGKKJRSA-N	1.0	WQZGKKKJIJFFOK-VFUOTHLCSA-N	direct	637270876	13591.0	93.2604276555	1.0	142.402698709	0.437064551605	2.01	0.836093744292
20281995	637270876	396.0	71.2013493546	0.87412910321	GUBGYTABKSRVRQ-QRZGKKJRSA-N	1.0	WQZGKKKJIJFFOK-VFUOTHLCSA-N	direct	637270876	15081.0	93.2604276555	1.0	142.402698709	0.437064551605	2.01	0.836093744292
20281996	637270876	396.0	71.2013493546	0.87412910321	GUBGYTABKSRVRQ-QRZGKKJRSA-N	1.0	WQZGKKKJIJFFOK-VFUOTHLCSA-N	direct	637270876	1622.0	91.251811973	1.0	142.402698709	0.437064551605	2.01	0.836093744292
20281997	637270876	396.0	71.2013493546	0.87412910321	GUBGYTABKSRVRQ-QRZGKKJRSA-N	1.0	WQZGKKKJIJFFOK-VFUOTHLCSA-N	direct	637270876	10460.0	91.2240256689	1.0	142.402698709	0.437064551605	2.01	0.836093744292
20281998	637270876	396.0	71.2013493546	0.87412910321	GUBGYTABKSRVRQ-QRZGKKJRSA-N	1.0	WQZGKKKJIJFFOK-VFUOTHLCSA-N	direct	637270876	13745.0	91.2240256689	1.0	142.402698709	0.437064551605	2.01	0.836093744292
20281999	637270876	396.0	71.2013493546	0.87412910321	GUBGYTABKSRVRQ-QRZGKKJRSA-N	1.0	WQZGKKKJIJFFOK-VFUOTHLCSA-N	direct	637270876	339.0	90.5867002359	1.0	142.402698709	0.437064551605	2.01	0.836093744292
20282000	637270876	396.0	71.2013493546	0.87412910321	GUBGYTABKSRVRQ-QRZGKKJRSA-N	1.0	WQZGKKKJIJFFOK-VFUOTHLCSA-N	direct	637270876	3584.0	90.5867002359	1.0	142.402698709	0.437064551605	2.01	0.836093744292
20282001	637270876	396.0	71.2013493546	0.87412910321	GUBGYTABKSRVRQ-QRZGKKJRSA-N	1.0	WQZGKKKJIJFFOK-VFUOTHLCSA-N	direct	637270876	6831.0	90.5867002359	1.0	142.402698709	0.437064551605	2.01	0.836093744292
20282004	637270876	396.0	71.2013493546	0.87412910321	GUBGYTABKSRVRQ-QRZGKKJRSA-N	1.0	WQZGKKKJIJFFOK-VFUOTHLCSA-N	direct	637270876	15001.0	86.9746941347	1.0	142.402698709	0.437064551605	2.01	0.836093744292
20282005	637270876	396.0	71.2013493546	0.87412910321	GUBGYTABKSRVRQ-QRZGKKJRSA-N	1.0	WQZGKKKJIJFFOK-VFUOTHLCSA-N	direct	637270876	4365.0	85.30980392	1.0	142.402698709	0.437064551605	2.01	0.836093744292
20282006	637270876	396.0	71.2013493546	0.87412910321	GUBGYTABKSRVRQ-QRZGKKJRSA-N	1.0	WQZGKKKJIJFFOK-VFUOTHLCSA-N	direct	637270876	4037.0	83.6458915609	1.0	142.402698709	0.437064551605	2.01	0.836093744292
51989579	637270288	15980.0	42.3788237182	0.87412910321	GUBGYTABKSRVRQ-QRZGKKJRSA-N	1.0	WQZGKKKJIJFFOK-GASJEMHNSA-N	direct	637270288	15980.0	35.5543957967	2.0	71.1087915935	0.437064551605	2.01	0.83582189299
7518649	637266903	14875.0	71.0520763802	0.87412910321	GUBGYTABKSRVRQ-QRZGKKJRSA-N	1.0	WQZGKKKJIJFFOK-GASJEMHNSA-N	direct	637266903	5031.0	85.8996294549	1.0	142.10415276	0.437064551605	2.01	0.83565518364
7518651	637266903	14875.0	71.0520763802	0.87412910321	GUBGYTABKSRVRQ-QRZGKKJRSA-N	1.0	WQZGKKKJIJFFOK-GASJEMHNSA-N	direct	637266903	12891.0	73.189767482	1.0	142.10415276	0.437064551605	2.01	0.83565518364
15420411	637267041	10107.0	74.2395775166	0.833444503492	GUBGYTABKSRVRQ-QRZGKKJRSA-N	1.0	WQZGKKKJIJFFOK-GASJEMHNSA-N	direct	637267041	13591.0	98.8124792792	1.0	148.479155033	0.416722251746	2.01	0.834866563113
15420412	637267041	10107.0	74.2395775166	0.833444503492	GUBGYTABKSRVRQ-QRZGKKJRSA-N	1.0	WQZGKKKJIJFFOK-GASJEMHNSA-N	direct	637267041	15081.0	98.8124792792	1.0	148.479155033	0.416722251746	2.01	0.834866563113
15420413	637267041	10107.0	74.2395775166	0.833444503492	GUBGYTABKSRVRQ-QRZGKKJRSA-N	1.0	WQZGKKKJIJFFOK-GASJEMHNSA-N	direct	637267041	5031.0	96.9625735021	1.0	148.479155033	0.416722251746	2.01	0.834866563113
15420414	637267041	10107.0	74.2395775166	0.833444503492	GUBGYTABKSRVRQ-QRZGKKJRSA-N	1.0	WQZGKKKJIJFFOK-GASJEMHNSA-N	direct	637267041	339.0	96.2781893848	1.0	148.479155033	0.416722251746	2.01	0.834866563113
15420415	637267041	10107.0	74.2395775166	0.833444503492	GUBGYTABKSRVRQ-QRZGKKJRSA-N	1.0	WQZGKKKJIJFFOK-GASJEMHNSA-N	direct	637267041	3584.0	96.2781893848	1.0	148.479155033	0.416722251746	2.01	0.834866563113
15420416	637267041	10107.0	74.2395775166	0.833444503492	GUBGYTABKSRVRQ-QRZGKKJRSA-N	1.0	WQZGKKKJIJFFOK-GASJEMHNSA-N	direct	637267041	6831.0	96.2781893848	1.0	148.479155033	0.416722251746	2.01	0.834866563113
15420417	637267041	10107.0	74.2395775166	0.833444503492	GUBGYTABKSRVRQ-QRZGKKJRSA-N	1.0	WQZGKKKJIJFFOK-GASJEMHNSA-N	direct	637267041	4267.0	95.9065783148	1.0	148.479155033	0.416722251746	2.01	0.834866563113
15420420	637267041	10107.0	74.2395775166	0.833444503492	GUBGYTABKSRVRQ-QRZGKKJRSA-N	1.0	WQZGKKKJIJFFOK-GASJEMHNSA-N	direct	637267041	15001.0	95.6307841426	1.0	148.479155033	0.416722251746	2.01	0.834866563113
15420421	637267041	10107.0	74.2395775166	0.833444503492	GUBGYTABKSRVRQ-QRZGKKJRSA-N	1.0	WQZGKKKJIJFFOK-GASJEMHNSA-N	direct	637267041	1622.0	92.9430951487	1.0	148.479155033	0.416722251746	2.01	0.834866563113
15420422	637267041	10107.0	74.2395775166	0.833444503492	GUBGYTABKSRVRQ-QRZGKKJRSA-N	1.0	WQZGKKKJIJFFOK-GASJEMHNSA-N	direct	637267041	4005.0	91.288192771	1.0	148.479155033	0.416722251746	2.01	0.834866563113
15420423	637267041	10107.0	74.2395775166	0.833444503492	GUBGYTABKSRVRQ-QRZGKKJRSA-N	1.0	WQZGKKKJIJFFOK-GASJEMHNSA-N	direct	637267041	11881.0	91.288192771	1.0	148.479155033	0.416722251746	2.01	0.834866563113
15420424	637267041	10107.0	74.2395775166	0.833444503492	GUBGYTABKSRVRQ-QRZGKKJRSA-N	1.0	WQZGKKKJIJFFOK-GASJEMHNSA-N	direct	637267041	13196.0	91.288192771	1.0	148.479155033	0.416722251746	2.01	0.834866563113
15420425	637267041	10107.0	74.2395775166	0.833444503492	GUBGYTABKSRVRQ-QRZGKKJRSA-N	1.0	WQZGKKKJIJFFOK-GASJEMHNSA-N	direct	637267041	1849.0	90.9244530386	1.0	148.479155033	0.416722251746	2.01	0.834866563113
19503057	637266769	7411.0	74.1824346304	0.833444503492	GUBGYTABKSRVRQ-QRZGKKJRSA-N	1.0	WQZGKKKJIJFFOK-GASJEMHNSA-N	direct	637266769	13591.0	87.9871627753	1.0	148.364869261	0.416722251746	2.01	0.834705865602
19503058	637266769	7411.0	74.1824346304	0.833444503492	GUBGYTABKSRVRQ-QRZGKKJRSA-N	1.0	WQZGKKKJIJFFOK-GASJEMHNSA-N	direct	637266769	15081.0	87.9871627753	1.0	148.364869261	0.416722251746	2.01	0.834705865602
19503059	637266769	7411.0	74.1824346304	0.833444503492	GUBGYTABKSRVRQ-QRZGKKJRSA-N	1.0	WQZGKKKJIJFFOK-GASJEMHNSA-N	direct	637266769	339.0	82.9065783148	1.0	148.364869261	0.416722251746	2.01	0.834705865602
19503060	637266769	7411.0	74.1824346304	0.833444503492	GUBGYTABKSRVRQ-QRZGKKJRSA-N	1.0	WQZGKKKJIJFFOK-GASJEMHNSA-N	direct	637266769	3584.0	82.9065783148	1.0	148.364869261	0.416722251746	2.01	0.834705865602
19503061	637266769	7411.0	74.1824346304	0.833444503492	GUBGYTABKSRVRQ-QRZGKKJRSA-N	1.0	WQZGKKKJIJFFOK-GASJEMHNSA-N	direct	637266769	15001.0	82.9065783148	1.0	148.364869261	0.416722251746	2.01	0.834705865602
19503062	637266769	7411.0	74.1824346304	0.833444503492	GUBGYTABKSRVRQ-QRZGKKJRSA-N	1.0	WQZGKKKJIJFFOK-GASJEMHNSA-N	direct	637266769	10460.0	82.735182177	1.0	148.364869261	0.416722251746	2.01	0.834705865602
19503063	637266769	7411.0	74.1824346304	0.833444503492	GUBGYTABKSRVRQ-QRZGKKJRSA-N	1.0	WQZGKKKJIJFFOK-GASJEMHNSA-N	direct	637266769	13745.0	82.735182177	1.0	148.364869261	0.416722251746	2.01	0.834705865602
19503064	637266769	7411.0	74.1824346304	0.833444503492	GUBGYTABKSRVRQ-QRZGKKJRSA-N	1.0	WQZGKKKJIJFFOK-GASJEMHNSA-N	direct	637266769	1622.0	79.9913998282	1.0	148.364869261	0.416722251746	2.01	0.834705865602
19503065	637266769	7411.0	74.1824346304	0.833444503492	GUBGYTABKSRVRQ-QRZGKKJRSA-N	1.0	WQZGKKKJIJFFOK-GASJEMHNSA-N	direct	637266769	10861.0	79.8696662315	1.0	148.364869261	0.416722251746	2.01	0.834705865602
19503066	637266769	7411.0	74.1824346304	0.833444503492	GUBGYTABKSRVRQ-QRZGKKJRSA-N	1.0	WQZGKKKJIJFFOK-GASJEMHNSA-N	direct	637266769	11071.0	79.8696662315	1.0	148.364869261	0.416722251746	2.01	0.834705865602
19503067	637266769	7411.0	74.1824346304	0.833444503492	GUBGYTABKSRVRQ-QRZGKKJRSA-N	1.0	WQZGKKKJIJFFOK-GASJEMHNSA-N	direct	637266769	4005.0	79.5142785735	1.0	148.364869261	0.416722251746	2.01	0.834705865602
19503068	637266769	7411.0	74.1824346304	0.833444503492	GUBGYTABKSRVRQ-QRZGKKJRSA-N	1.0	WQZGKKKJIJFFOK-GASJEMHNSA-N	direct	637266769	11881.0	79.5142785735	1.0	148.364869261	0.416722251746	2.01	0.834705865602
19503069	637266769	7411.0	74.1824346304	0.833444503492	GUBGYTABKSRVRQ-QRZGKKJRSA-N	1.0	WQZGKKKJIJFFOK-GASJEMHNSA-N	direct	637266769	13196.0	79.5142785735	1.0	148.364869261	0.416722251746	2.01	0.834705865602
19503070	637266769	7411.0	74.1824346304	0.833444503492	GUBGYTABKSRVRQ-QRZGKKJRSA-N	1.0	WQZGKKKJIJFFOK-GASJEMHNSA-N	direct	637266769	4267.0	78.6925039621	1.0	148.364869261	0.416722251746	2.01	0.834705865602
19503071	637266769	7411.0	74.1824346304	0.833444503492	GUBGYTABKSRVRQ-QRZGKKJRSA-N	1.0	WQZGKKKJIJFFOK-GASJEMHNSA-N	direct	637266769	1849.0	78.2118316289	1.0	148.364869261	0.416722251746	2.01	0.834705865602
19503237	637266769	396.0	74.1824346304	0.833444503492	GUBGYTABKSRVRQ-QRZGKKJRSA-N	1.0	WQZGKKKJIJFFOK-VFUOTHLCSA-N	direct	637266769	13591.0	87.9871627753	1.0	148.364869261	0.416722251746	2.01	0.834705865602
19503238	637266769	396.0	74.1824346304	0.833444503492	GUBGYTABKSRVRQ-QRZGKKJRSA-N	1.0	WQZGKKKJIJFFOK-VFUOTHLCSA-N	direct	637266769	15081.0	87.9871627753	1.0	148.364869261	0.416722251746	2.01	0.834705865602
19503239	637266769	396.0	74.1824346304	0.833444503492	GUBGYTABKSRVRQ-QRZGKKJRSA-N	1.0	WQZGKKKJIJFFOK-VFUOTHLCSA-N	direct	637266769	339.0	82.9065783148	1.0	148.364869261	0.416722251746	2.01	0.834705865602
19503240	637266769	396.0	74.1824346304	0.833444503492	GUBGYTABKSRVRQ-QRZGKKJRSA-N	1.0	WQZGKKKJIJFFOK-VFUOTHLCSA-N	direct	637266769	3584.0	82.9065783148	1.0	148.364869261	0.416722251746	2.01	0.834705865602
19503241	637266769	396.0	74.1824346304	0.833444503492	GUBGYTABKSRVRQ-QRZGKKJRSA-N	1.0	WQZGKKKJIJFFOK-VFUOTHLCSA-N	direct	637266769	15001.0	82.9065783148	1.0	148.364869261	0.416722251746	2.01	0.834705865602
19503242	637266769	396.0	74.1824346304	0.833444503492	GUBGYTABKSRVRQ-QRZGKKJRSA-N	1.0	WQZGKKKJIJFFOK-VFUOTHLCSA-N	direct	637266769	10460.0	82.735182177	1.0	148.364869261	0.416722251746	2.01	0.834705865602
19503243	637266769	396.0	74.1824346304	0.833444503492	GUBGYTABKSRVRQ-QRZGKKJRSA-N	1.0	WQZGKKKJIJFFOK-VFUOTHLCSA-N	direct	637266769	13745.0	82.735182177	1.0	148.364869261	0.416722251746	2.01	0.834705865602
19503244	637266769	396.0	74.1824346304	0.833444503492	GUBGYTABKSRVRQ-QRZGKKJRSA-N	1.0	WQZGKKKJIJFFOK-VFUOTHLCSA-N	direct	637266769	1622.0	79.9913998282	1.0	148.364869261	0.416722251746	2.01	0.834705865602
19503245	637266769	396.0	74.1824346304	0.833444503492	GUBGYTABKSRVRQ-QRZGKKJRSA-N	1.0	WQZGKKKJIJFFOK-VFUOTHLCSA-N	direct	637266769	10861.0	79.8696662315	1.0	148.364869261	0.416722251746	2.01	0.834705865602
19503246	637266769	396.0	74.1824346304	0.833444503492	GUBGYTABKSRVRQ-QRZGKKJRSA-N	1.0	WQZGKKKJIJFFOK-VFUOTHLCSA-N	direct	637266769	11071.0	79.8696662315	1.0	148.364869261	0.416722251746	2.01	0.834705865602
19503247	637266769	396.0	74.1824346304	0.833444503492	GUBGYTABKSRVRQ-QRZGKKJRSA-N	1.0	WQZGKKKJIJFFOK-VFUOTHLCSA-N	direct	637266769	4005.0	79.5142785735	1.0	148.364869261	0.416722251746	2.01	0.834705865602
19503248	637266769	396.0	74.1824346304	0.833444503492	GUBGYTABKSRVRQ-QRZGKKJRSA-N	1.0	WQZGKKKJIJFFOK-VFUOTHLCSA-N	direct	637266769	11881.0	79.5142785735	1.0	148.364869261	0.416722251746	2.01	0.834705865602
19503249	637266769	396.0	74.1824346304	0.833444503492	GUBGYTABKSRVRQ-QRZGKKJRSA-N	1.0	WQZGKKKJIJFFOK-VFUOTHLCSA-N	direct	637266769	13196.0	79.5142785735	1.0	148.364869261	0.416722251746	2.01	0.834705865602
19503250	637266769	396.0	74.1824346304	0.833444503492	GUBGYTABKSRVRQ-QRZGKKJRSA-N	1.0	WQZGKKKJIJFFOK-VFUOTHLCSA-N	direct	637266769	4267.0	78.6925039621	1.0	148.364869261	0.416722251746	2.01	0.834705865602
19503251	637266769	396.0	74.1824346304	0.833444503492	GUBGYTABKSRVRQ-QRZGKKJRSA-N	1.0	WQZGKKKJIJFFOK-VFUOTHLCSA-N	direct	637266769	1849.0	78.2118316289	1.0	148.364869261	0.416722251746	2.01	0.834705865602
50552892	637271761	7135.0	70.8356471442	0.87412910321	GUBGYTABKSRVRQ-QRZGKKJRSA-N	1.0	WQZGKKKJIJFFOK-GASJEMHNSA-N	direct	637271761	8940.0	70.6989700043	1.0	141.397940009	0.437064551605	2.01	0.834615007548
50552967	637271761	8940.0	70.8356471442	0.87412910321	GUBGYTABKSRVRQ-QRZGKKJRSA-N	1.0	WQZGKKKJIJFFOK-PQMKYFCFSA-N	direct	637271761	7135.0	70.6989700043	1.0	141.397940009	0.437064551605	2.01	0.834615007548
20281081	637270876	1849.0	69.7189666328	0.88620586045	GUBGYTABKSRVRQ-QRZGKKJRSA-N	1.0	WQZGKKKJIJFFOK-VFUOTHLCSA-N	direct	637270876	1622.0	91.251811973	1.0	139.437933266	0.443102930225	2.01	0.834565471753
20281082	637270876	1849.0	69.7189666328	0.88620586045	GUBGYTABKSRVRQ-QRZGKKJRSA-N	1.0	WQZGKKKJIJFFOK-VFUOTHLCSA-N	direct	637270876	10460.0	91.2240256689	1.0	139.437933266	0.443102930225	2.01	0.834565471753
20281083	637270876	1849.0	69.7189666328	0.88620586045	GUBGYTABKSRVRQ-QRZGKKJRSA-N	1.0	WQZGKKKJIJFFOK-VFUOTHLCSA-N	direct	637270876	13745.0	91.2240256689	1.0	139.437933266	0.443102930225	2.01	0.834565471753
20281084	637270876	1849.0	69.7189666328	0.88620586045	GUBGYTABKSRVRQ-QRZGKKJRSA-N	1.0	WQZGKKKJIJFFOK-VFUOTHLCSA-N	direct	637270876	339.0	90.5867002359	1.0	139.437933266	0.443102930225	2.01	0.834565471753
20281085	637270876	1849.0	69.7189666328	0.88620586045	GUBGYTABKSRVRQ-QRZGKKJRSA-N	1.0	WQZGKKKJIJFFOK-VFUOTHLCSA-N	direct	637270876	3584.0	90.5867002359	1.0	139.437933266	0.443102930225	2.01	0.834565471753
20281086	637270876	1849.0	69.7189666328	0.88620586045	GUBGYTABKSRVRQ-QRZGKKJRSA-N	1.0	WQZGKKKJIJFFOK-VFUOTHLCSA-N	direct	637270876	6831.0	90.5867002359	1.0	139.437933266	0.443102930225	2.01	0.834565471753
20281089	637270876	1849.0	69.7189666328	0.88620586045	GUBGYTABKSRVRQ-QRZGKKJRSA-N	1.0	WQZGKKKJIJFFOK-VFUOTHLCSA-N	direct	637270876	15001.0	86.9746941347	1.0	139.437933266	0.443102930225	2.01	0.834565471753
20281090	637270876	1849.0	69.7189666328	0.88620586045	GUBGYTABKSRVRQ-QRZGKKJRSA-N	1.0	WQZGKKKJIJFFOK-VFUOTHLCSA-N	direct	637270876	4365.0	85.30980392	1.0	139.437933266	0.443102930225	2.01	0.834565471753
20281091	637270876	1849.0	69.7189666328	0.88620586045	GUBGYTABKSRVRQ-QRZGKKJRSA-N	1.0	WQZGKKKJIJFFOK-VFUOTHLCSA-N	direct	637270876	4037.0	83.6458915609	1.0	139.437933266	0.443102930225	2.01	0.834565471753
17937679	637271826	10163.0	70.3242216583	0.87412910321	GUBGYTABKSRVRQ-QRZGKKJRSA-N	1.0	WQZGKKKJIJFFOK-GASJEMHNSA-N	direct	637271826	339.0	93.1706962272	1.0	140.648443317	0.437064551605	2.01	0.833506808139
17937680	637271826	10163.0	70.3242216583	0.87412910321	GUBGYTABKSRVRQ-QRZGKKJRSA-N	1.0	WQZGKKKJIJFFOK-GASJEMHNSA-N	direct	637271826	3584.0	93.1706962272	1.0	140.648443317	0.437064551605	2.01	0.833506808139
17937681	637271826	10163.0	70.3242216583	0.87412910321	GUBGYTABKSRVRQ-QRZGKKJRSA-N	1.0	WQZGKKKJIJFFOK-GASJEMHNSA-N	direct	637271826	6831.0	93.1706962272	1.0	140.648443317	0.437064551605	2.01	0.833506808139
17937682	637271826	10163.0	70.3242216583	0.87412910321	GUBGYTABKSRVRQ-QRZGKKJRSA-N	1.0	WQZGKKKJIJFFOK-GASJEMHNSA-N	direct	637271826	1622.0	92.4828041021	1.0	140.648443317	0.437064551605	2.01	0.833506808139
17937685	637271826	10163.0	70.3242216583	0.87412910321	GUBGYTABKSRVRQ-QRZGKKJRSA-N	1.0	WQZGKKKJIJFFOK-GASJEMHNSA-N	direct	637271826	15001.0	92.1040252676	1.0	140.648443317	0.437064551605	2.01	0.833506808139
17937686	637271826	10163.0	70.3242216583	0.87412910321	GUBGYTABKSRVRQ-QRZGKKJRSA-N	1.0	WQZGKKKJIJFFOK-GASJEMHNSA-N	direct	637271826	1383.0	91.2790142558	1.0	140.648443317	0.437064551605	2.01	0.833506808139
17937687	637271826	10163.0	70.3242216583	0.87412910321	GUBGYTABKSRVRQ-QRZGKKJRSA-N	1.0	WQZGKKKJIJFFOK-GASJEMHNSA-N	direct	637271826	4366.0	91.2790142558	1.0	140.648443317	0.437064551605	2.01	0.833506808139
19503012	637266769	5031.0	73.7099653886	0.833444503492	GUBGYTABKSRVRQ-QRZGKKJRSA-N	1.0	WQZGKKKJIJFFOK-GASJEMHNSA-N	direct	637266769	13591.0	87.9871627753	1.0	147.419930777	0.416722251746	2.01	0.833373615329
19503013	637266769	5031.0	73.7099653886	0.833444503492	GUBGYTABKSRVRQ-QRZGKKJRSA-N	1.0	WQZGKKKJIJFFOK-GASJEMHNSA-N	direct	637266769	15081.0	87.9871627753	1.0	147.419930777	0.416722251746	2.01	0.833373615329
19503014	637266769	5031.0	73.7099653886	0.833444503492	GUBGYTABKSRVRQ-QRZGKKJRSA-N	1.0	WQZGKKKJIJFFOK-GASJEMHNSA-N	direct	637266769	339.0	82.9065783148	1.0	147.419930777	0.416722251746	2.01	0.833373615329
19503015	637266769	5031.0	73.7099653886	0.833444503492	GUBGYTABKSRVRQ-QRZGKKJRSA-N	1.0	WQZGKKKJIJFFOK-GASJEMHNSA-N	direct	637266769	3584.0	82.9065783148	1.0	147.419930777	0.416722251746	2.01	0.833373615329
19503016	637266769	5031.0	73.7099653886	0.833444503492	GUBGYTABKSRVRQ-QRZGKKJRSA-N	1.0	WQZGKKKJIJFFOK-GASJEMHNSA-N	direct	637266769	15001.0	82.9065783148	1.0	147.419930777	0.416722251746	2.01	0.833373615329
19503017	637266769	5031.0	73.7099653886	0.833444503492	GUBGYTABKSRVRQ-QRZGKKJRSA-N	1.0	WQZGKKKJIJFFOK-GASJEMHNSA-N	direct	637266769	10460.0	82.735182177	1.0	147.419930777	0.416722251746	2.01	0.833373615329
19503018	637266769	5031.0	73.7099653886	0.833444503492	GUBGYTABKSRVRQ-QRZGKKJRSA-N	1.0	WQZGKKKJIJFFOK-GASJEMHNSA-N	direct	637266769	13745.0	82.735182177	1.0	147.419930777	0.416722251746	2.01	0.833373615329
19503019	637266769	5031.0	73.7099653886	0.833444503492	GUBGYTABKSRVRQ-QRZGKKJRSA-N	1.0	WQZGKKKJIJFFOK-GASJEMHNSA-N	direct	637266769	1622.0	79.9913998282	1.0	147.419930777	0.416722251746	2.01	0.833373615329
19503020	637266769	5031.0	73.7099653886	0.833444503492	GUBGYTABKSRVRQ-QRZGKKJRSA-N	1.0	WQZGKKKJIJFFOK-GASJEMHNSA-N	direct	637266769	10861.0	79.8696662315	1.0	147.419930777	0.416722251746	2.01	0.833373615329
19503021	637266769	5031.0	73.7099653886	0.833444503492	GUBGYTABKSRVRQ-QRZGKKJRSA-N	1.0	WQZGKKKJIJFFOK-GASJEMHNSA-N	direct	637266769	11071.0	79.8696662315	1.0	147.419930777	0.416722251746	2.01	0.833373615329
19503022	637266769	5031.0	73.7099653886	0.833444503492	GUBGYTABKSRVRQ-QRZGKKJRSA-N	1.0	WQZGKKKJIJFFOK-GASJEMHNSA-N	direct	637266769	4005.0	79.5142785735	1.0	147.419930777	0.416722251746	2.01	0.833373615329
19503023	637266769	5031.0	73.7099653886	0.833444503492	GUBGYTABKSRVRQ-QRZGKKJRSA-N	1.0	WQZGKKKJIJFFOK-GASJEMHNSA-N	direct	637266769	11881.0	79.5142785735	1.0	147.419930777	0.416722251746	2.01	0.833373615329
19503024	637266769	5031.0	73.7099653886	0.833444503492	GUBGYTABKSRVRQ-QRZGKKJRSA-N	1.0	WQZGKKKJIJFFOK-GASJEMHNSA-N	direct	637266769	13196.0	79.5142785735	1.0	147.419930777	0.416722251746	2.01	0.833373615329
19503025	637266769	5031.0	73.7099653886	0.833444503492	GUBGYTABKSRVRQ-QRZGKKJRSA-N	1.0	WQZGKKKJIJFFOK-GASJEMHNSA-N	direct	637266769	4267.0	78.6925039621	1.0	147.419930777	0.416722251746	2.01	0.833373615329
19503026	637266769	5031.0	73.7099653886	0.833444503492	GUBGYTABKSRVRQ-QRZGKKJRSA-N	1.0	WQZGKKKJIJFFOK-GASJEMHNSA-N	direct	637266769	1849.0	78.2118316289	1.0	147.419930777	0.416722251746	2.01	0.833373615329
2740778	637266893	2964.0	35.7544873322	0.88620586045	GUBGYTABKSRVRQ-QRZGKKJRSA-N	1.0	WQZGKKKJIJFFOK-GASJEMHNSA-N	direct	637266893	2964.0	34.5142785735	2.0	69.028557147	0.443102930225	2.01	0.832491631241
7518547	637266903	5031.0	83.0362121727	0.833444503492	GUBGYTABKSRVRQ-QRZGKKJRSA-N	1.0	WQZGKKKJIJFFOK-GASJEMHNSA-N	direct	637266903	12891.0	73.189767482	1.0	146.379534964	0.416722251746	2.01	0.831899353106
7518548	637266903	5031.0	83.0362121727	0.833444503492	GUBGYTABKSRVRQ-QRZGKKJRSA-N	1.0	WQZGKKKJIJFFOK-GASJEMHNSA-N	direct	637266903	14875.0	73.189767482	1.0	146.379534964	0.416722251746	2.01	0.831899353106
15420317	637267041	7411.0	73.1791420106	0.833444503492	GUBGYTABKSRVRQ-QRZGKKJRSA-N	1.0	WQZGKKKJIJFFOK-GASJEMHNSA-N	direct	637267041	5031.0	96.9625735021	1.0	146.358284021	0.416722251746	2.01	0.831869158298
15420318	637267041	7411.0	73.1791420106	0.833444503492	GUBGYTABKSRVRQ-QRZGKKJRSA-N	1.0	WQZGKKKJIJFFOK-GASJEMHNSA-N	direct	637267041	339.0	96.2781893848	1.0	146.358284021	0.416722251746	2.01	0.831869158298
15420319	637267041	7411.0	73.1791420106	0.833444503492	GUBGYTABKSRVRQ-QRZGKKJRSA-N	1.0	WQZGKKKJIJFFOK-GASJEMHNSA-N	direct	637267041	3584.0	96.2781893848	1.0	146.358284021	0.416722251746	2.01	0.831869158298
15420320	637267041	7411.0	73.1791420106	0.833444503492	GUBGYTABKSRVRQ-QRZGKKJRSA-N	1.0	WQZGKKKJIJFFOK-GASJEMHNSA-N	direct	637267041	6831.0	96.2781893848	1.0	146.358284021	0.416722251746	2.01	0.831869158298
15420321	637267041	7411.0	73.1791420106	0.833444503492	GUBGYTABKSRVRQ-QRZGKKJRSA-N	1.0	WQZGKKKJIJFFOK-GASJEMHNSA-N	direct	637267041	4267.0	95.9065783148	1.0	146.358284021	0.416722251746	2.01	0.831869158298
15420324	637267041	7411.0	73.1791420106	0.833444503492	GUBGYTABKSRVRQ-QRZGKKJRSA-N	1.0	WQZGKKKJIJFFOK-GASJEMHNSA-N	direct	637267041	15001.0	95.6307841426	1.0	146.358284021	0.416722251746	2.01	0.831869158298
15420325	637267041	7411.0	73.1791420106	0.833444503492	GUBGYTABKSRVRQ-QRZGKKJRSA-N	1.0	WQZGKKKJIJFFOK-GASJEMHNSA-N	direct	637267041	1622.0	92.9430951487	1.0	146.358284021	0.416722251746	2.01	0.831869158298
15420326	637267041	7411.0	73.1791420106	0.833444503492	GUBGYTABKSRVRQ-QRZGKKJRSA-N	1.0	WQZGKKKJIJFFOK-GASJEMHNSA-N	direct	637267041	4005.0	91.288192771	1.0	146.358284021	0.416722251746	2.01	0.831869158298
15420327	637267041	7411.0	73.1791420106	0.833444503492	GUBGYTABKSRVRQ-QRZGKKJRSA-N	1.0	WQZGKKKJIJFFOK-GASJEMHNSA-N	direct	637267041	11881.0	91.288192771	1.0	146.358284021	0.416722251746	2.01	0.831869158298
15420328	637267041	7411.0	73.1791420106	0.833444503492	GUBGYTABKSRVRQ-QRZGKKJRSA-N	1.0	WQZGKKKJIJFFOK-GASJEMHNSA-N	direct	637267041	13196.0	91.288192771	1.0	146.358284021	0.416722251746	2.01	0.831869158298
15420329	637267041	7411.0	73.1791420106	0.833444503492	GUBGYTABKSRVRQ-QRZGKKJRSA-N	1.0	WQZGKKKJIJFFOK-GASJEMHNSA-N	direct	637267041	1849.0	90.9244530386	1.0	146.358284021	0.416722251746	2.01	0.831869158298
15420621	637267041	396.0	73.1791420106	0.833444503492	GUBGYTABKSRVRQ-QRZGKKJRSA-N	1.0	WQZGKKKJIJFFOK-VFUOTHLCSA-N	direct	637267041	5031.0	96.9625735021	1.0	146.358284021	0.416722251746	2.01	0.831869158298
15420622	637267041	396.0	73.1791420106	0.833444503492	GUBGYTABKSRVRQ-QRZGKKJRSA-N	1.0	WQZGKKKJIJFFOK-VFUOTHLCSA-N	direct	637267041	339.0	96.2781893848	1.0	146.358284021	0.416722251746	2.01	0.831869158298
15420623	637267041	396.0	73.1791420106	0.833444503492	GUBGYTABKSRVRQ-QRZGKKJRSA-N	1.0	WQZGKKKJIJFFOK-VFUOTHLCSA-N	direct	637267041	3584.0	96.2781893848	1.0	146.358284021	0.416722251746	2.01	0.831869158298
15420624	637267041	396.0	73.1791420106	0.833444503492	GUBGYTABKSRVRQ-QRZGKKJRSA-N	1.0	WQZGKKKJIJFFOK-VFUOTHLCSA-N	direct	637267041	6831.0	96.2781893848	1.0	146.358284021	0.416722251746	2.01	0.831869158298
15420625	637267041	396.0	73.1791420106	0.833444503492	GUBGYTABKSRVRQ-QRZGKKJRSA-N	1.0	WQZGKKKJIJFFOK-VFUOTHLCSA-N	direct	637267041	4267.0	95.9065783148	1.0	146.358284021	0.416722251746	2.01	0.831869158298
15420628	637267041	396.0	73.1791420106	0.833444503492	GUBGYTABKSRVRQ-QRZGKKJRSA-N	1.0	WQZGKKKJIJFFOK-VFUOTHLCSA-N	direct	637267041	15001.0	95.6307841426	1.0	146.358284021	0.416722251746	2.01	0.831869158298
15420629	637267041	396.0	73.1791420106	0.833444503492	GUBGYTABKSRVRQ-QRZGKKJRSA-N	1.0	WQZGKKKJIJFFOK-VFUOTHLCSA-N	direct	637267041	1622.0	92.9430951487	1.0	146.358284021	0.416722251746	2.01	0.831869158298
15420630	637267041	396.0	73.1791420106	0.833444503492	GUBGYTABKSRVRQ-QRZGKKJRSA-N	1.0	WQZGKKKJIJFFOK-VFUOTHLCSA-N	direct	637267041	4005.0	91.288192771	1.0	146.358284021	0.416722251746	2.01	0.831869158298
15420631	637267041	396.0	73.1791420106	0.833444503492	GUBGYTABKSRVRQ-QRZGKKJRSA-N	1.0	WQZGKKKJIJFFOK-VFUOTHLCSA-N	direct	637267041	11881.0	91.288192771	1.0	146.358284021	0.416722251746	2.01	0.831869158298
15420632	637267041	396.0	73.1791420106	0.833444503492	GUBGYTABKSRVRQ-QRZGKKJRSA-N	1.0	WQZGKKKJIJFFOK-VFUOTHLCSA-N	direct	637267041	13196.0	91.288192771	1.0	146.358284021	0.416722251746	2.01	0.831869158298
15420633	637267041	396.0	73.1791420106	0.833444503492	GUBGYTABKSRVRQ-QRZGKKJRSA-N	1.0	WQZGKKKJIJFFOK-VFUOTHLCSA-N	direct	637267041	1849.0	90.9244530386	1.0	146.358284021	0.416722251746	2.01	0.831869158298
20282041	637270876	1849.0	69.7189666328	0.87412910321	GUBGYTABKSRVRQ-QRZGKKJRSA-N	1.0	WQZGKKKJIJFFOK-VFUOTHLCSA-N	direct	637270876	1622.0	91.251811973	1.0	139.437933266	0.437064551605	2.01	0.831707568088
20282042	637270876	1849.0	69.7189666328	0.87412910321	GUBGYTABKSRVRQ-QRZGKKJRSA-N	1.0	WQZGKKKJIJFFOK-VFUOTHLCSA-N	direct	637270876	10460.0	91.2240256689	1.0	139.437933266	0.437064551605	2.01	0.831707568088
20282043	637270876	1849.0	69.7189666328	0.87412910321	GUBGYTABKSRVRQ-QRZGKKJRSA-N	1.0	WQZGKKKJIJFFOK-VFUOTHLCSA-N	direct	637270876	13745.0	91.2240256689	1.0	139.437933266	0.437064551605	2.01	0.831707568088
20282044	637270876	1849.0	69.7189666328	0.87412910321	GUBGYTABKSRVRQ-QRZGKKJRSA-N	1.0	WQZGKKKJIJFFOK-VFUOTHLCSA-N	direct	637270876	339.0	90.5867002359	1.0	139.437933266	0.437064551605	2.01	0.831707568088
20282045	637270876	1849.0	69.7189666328	0.87412910321	GUBGYTABKSRVRQ-QRZGKKJRSA-N	1.0	WQZGKKKJIJFFOK-VFUOTHLCSA-N	direct	637270876	3584.0	90.5867002359	1.0	139.437933266	0.437064551605	2.01	0.831707568088
20282046	637270876	1849.0	69.7189666328	0.87412910321	GUBGYTABKSRVRQ-QRZGKKJRSA-N	1.0	WQZGKKKJIJFFOK-VFUOTHLCSA-N	direct	637270876	6831.0	90.5867002359	1.0	139.437933266	0.437064551605	2.01	0.831707568088
20282049	637270876	1849.0	69.7189666328	0.87412910321	GUBGYTABKSRVRQ-QRZGKKJRSA-N	1.0	WQZGKKKJIJFFOK-VFUOTHLCSA-N	direct	637270876	15001.0	86.9746941347	1.0	139.437933266	0.437064551605	2.01	0.831707568088
20282050	637270876	1849.0	69.7189666328	0.87412910321	GUBGYTABKSRVRQ-QRZGKKJRSA-N	1.0	WQZGKKKJIJFFOK-VFUOTHLCSA-N	direct	637270876	4365.0	85.30980392	1.0	139.437933266	0.437064551605	2.01	0.831707568088
20282051	637270876	1849.0	69.7189666328	0.87412910321	GUBGYTABKSRVRQ-QRZGKKJRSA-N	1.0	WQZGKKKJIJFFOK-VFUOTHLCSA-N	direct	637270876	4037.0	83.6458915609	1.0	139.437933266	0.437064551605	2.01	0.831707568088
45994201	637268033	6123.0	72.7281583935	0.833444503492	GUBGYTABKSRVRQ-QRZGKKJRSA-N	1.0	WQZGKKKJIJFFOK-GASJEMHNSA-N	direct	637268033	13330.0	79.2291479884	1.0	145.456316787	0.416722251746	2.01	0.830584538512
45994208	637268033	13330.0	72.7281583935	0.833444503492	GUBGYTABKSRVRQ-QRZGKKJRSA-N	1.0	WQZGKKKJIJFFOK-GASJEMHNSA-N	direct	637268033	6123.0	79.2291479884	1.0	145.456316787	0.416722251746	2.01	0.830584538512
19503087	637266769	10163.0	72.4412914295	0.833444503492	GUBGYTABKSRVRQ-QRZGKKJRSA-N	1.0	WQZGKKKJIJFFOK-GASJEMHNSA-N	direct	637266769	13591.0	87.9871627753	1.0	144.882582859	0.416722251746	2.01	0.829764290503
19503088	637266769	10163.0	72.4412914295	0.833444503492	GUBGYTABKSRVRQ-QRZGKKJRSA-N	1.0	WQZGKKKJIJFFOK-GASJEMHNSA-N	direct	637266769	15081.0	87.9871627753	1.0	144.882582859	0.416722251746	2.01	0.829764290503
19503089	637266769	10163.0	72.4412914295	0.833444503492	GUBGYTABKSRVRQ-QRZGKKJRSA-N	1.0	WQZGKKKJIJFFOK-GASJEMHNSA-N	direct	637266769	339.0	82.9065783148	1.0	144.882582859	0.416722251746	2.01	0.829764290503
19503090	637266769	10163.0	72.4412914295	0.833444503492	GUBGYTABKSRVRQ-QRZGKKJRSA-N	1.0	WQZGKKKJIJFFOK-GASJEMHNSA-N	direct	637266769	3584.0	82.9065783148	1.0	144.882582859	0.416722251746	2.01	0.829764290503
19503091	637266769	10163.0	72.4412914295	0.833444503492	GUBGYTABKSRVRQ-QRZGKKJRSA-N	1.0	WQZGKKKJIJFFOK-GASJEMHNSA-N	direct	637266769	15001.0	82.9065783148	1.0	144.882582859	0.416722251746	2.01	0.829764290503
19503092	637266769	10163.0	72.4412914295	0.833444503492	GUBGYTABKSRVRQ-QRZGKKJRSA-N	1.0	WQZGKKKJIJFFOK-GASJEMHNSA-N	direct	637266769	10460.0	82.735182177	1.0	144.882582859	0.416722251746	2.01	0.829764290503
19503093	637266769	10163.0	72.4412914295	0.833444503492	GUBGYTABKSRVRQ-QRZGKKJRSA-N	1.0	WQZGKKKJIJFFOK-GASJEMHNSA-N	direct	637266769	13745.0	82.735182177	1.0	144.882582859	0.416722251746	2.01	0.829764290503
19503094	637266769	10163.0	72.4412914295	0.833444503492	GUBGYTABKSRVRQ-QRZGKKJRSA-N	1.0	WQZGKKKJIJFFOK-GASJEMHNSA-N	direct	637266769	1622.0	79.9913998282	1.0	144.882582859	0.416722251746	2.01	0.829764290503
19503095	637266769	10163.0	72.4412914295	0.833444503492	GUBGYTABKSRVRQ-QRZGKKJRSA-N	1.0	WQZGKKKJIJFFOK-GASJEMHNSA-N	direct	637266769	10861.0	79.8696662315	1.0	144.882582859	0.416722251746	2.01	0.829764290503
19503096	637266769	10163.0	72.4412914295	0.833444503492	GUBGYTABKSRVRQ-QRZGKKJRSA-N	1.0	WQZGKKKJIJFFOK-GASJEMHNSA-N	direct	637266769	11071.0	79.8696662315	1.0	144.882582859	0.416722251746	2.01	0.829764290503
19503097	637266769	10163.0	72.4412914295	0.833444503492	GUBGYTABKSRVRQ-QRZGKKJRSA-N	1.0	WQZGKKKJIJFFOK-GASJEMHNSA-N	direct	637266769	4005.0	79.5142785735	1.0	144.882582859	0.416722251746	2.01	0.829764290503
19503098	637266769	10163.0	72.4412914295	0.833444503492	GUBGYTABKSRVRQ-QRZGKKJRSA-N	1.0	WQZGKKKJIJFFOK-GASJEMHNSA-N	direct	637266769	11881.0	79.5142785735	1.0	144.882582859	0.416722251746	2.01	0.829764290503
19503099	637266769	10163.0	72.4412914295	0.833444503492	GUBGYTABKSRVRQ-QRZGKKJRSA-N	1.0	WQZGKKKJIJFFOK-GASJEMHNSA-N	direct	637266769	13196.0	79.5142785735	1.0	144.882582859	0.416722251746	2.01	0.829764290503
19503100	637266769	10163.0	72.4412914295	0.833444503492	GUBGYTABKSRVRQ-QRZGKKJRSA-N	1.0	WQZGKKKJIJFFOK-GASJEMHNSA-N	direct	637266769	4267.0	78.6925039621	1.0	144.882582859	0.416722251746	2.01	0.829764290503
19503101	637266769	10163.0	72.4412914295	0.833444503492	GUBGYTABKSRVRQ-QRZGKKJRSA-N	1.0	WQZGKKKJIJFFOK-GASJEMHNSA-N	direct	637266769	1849.0	78.2118316289	1.0	144.882582859	0.416722251746	2.01	0.829764290503
2740834	637266893	2964.0	35.7544873322	0.87412910321	GUBGYTABKSRVRQ-QRZGKKJRSA-N	1.0	WQZGKKKJIJFFOK-GASJEMHNSA-N	direct	637266893	2964.0	34.5142785735	2.0	69.028557147	0.437064551605	2.01	0.829640829279
6625374	637270822	5669.0	66.6777807053	0.902555688805	GUBGYTABKSRVRQ-QRZGKKJRSA-N	1.0	LKDRXBCSQODPBY-AMVSKUEXSA-N	direct	637270822	658.0	87.6736641391	1.0	133.355561411	0.451277844403	2.01	0.829092161304
6625375	637270822	5669.0	66.6777807053	0.902555688805	GUBGYTABKSRVRQ-QRZGKKJRSA-N	1.0	LKDRXBCSQODPBY-AMVSKUEXSA-N	direct	637270822	2754.0	87.6736641391	1.0	133.355561411	0.451277844403	2.01	0.829092161304
6625376	637270822	5669.0	66.6777807053	0.902555688805	GUBGYTABKSRVRQ-QRZGKKJRSA-N	1.0	LKDRXBCSQODPBY-AMVSKUEXSA-N	direct	637270822	4575.0	87.6736641391	1.0	133.355561411	0.451277844403	2.01	0.829092161304
6625377	637270822	5669.0	66.6777807053	0.902555688805	GUBGYTABKSRVRQ-QRZGKKJRSA-N	1.0	LKDRXBCSQODPBY-AMVSKUEXSA-N	direct	637270822	5746.0	87.6736641391	1.0	133.355561411	0.451277844403	2.01	0.829092161304
6625378	637270822	5669.0	66.6777807053	0.902555688805	GUBGYTABKSRVRQ-QRZGKKJRSA-N	1.0	LKDRXBCSQODPBY-AMVSKUEXSA-N	direct	637270822	5904.0	87.6736641391	1.0	133.355561411	0.451277844403	2.01	0.829092161304
6625379	637270822	5669.0	66.6777807053	0.902555688805	GUBGYTABKSRVRQ-QRZGKKJRSA-N	1.0	LKDRXBCSQODPBY-AMVSKUEXSA-N	direct	637270822	6396.0	87.6736641391	1.0	133.355561411	0.451277844403	2.01	0.829092161304
6627774	637270822	5669.0	66.6777807053	0.901750025289	GUBGYTABKSRVRQ-QRZGKKJRSA-N	1.0	LKDRXBCSQODPBY-AMVSKUEXSA-N	direct	637270822	658.0	87.6736641391	1.0	133.355561411	0.450875012644	2.01	0.828907077705
6627775	637270822	5669.0	66.6777807053	0.901750025289	GUBGYTABKSRVRQ-QRZGKKJRSA-N	1.0	LKDRXBCSQODPBY-AMVSKUEXSA-N	direct	637270822	2754.0	87.6736641391	1.0	133.355561411	0.450875012644	2.01	0.828907077705
6627776	637270822	5669.0	66.6777807053	0.901750025289	GUBGYTABKSRVRQ-QRZGKKJRSA-N	1.0	LKDRXBCSQODPBY-AMVSKUEXSA-N	direct	637270822	4575.0	87.6736641391	1.0	133.355561411	0.450875012644	2.01	0.828907077705
6627777	637270822	5669.0	66.6777807053	0.901750025289	GUBGYTABKSRVRQ-QRZGKKJRSA-N	1.0	LKDRXBCSQODPBY-AMVSKUEXSA-N	direct	637270822	5746.0	87.6736641391	1.0	133.355561411	0.450875012644	2.01	0.828907077705
6627778	637270822	5669.0	66.6777807053	0.901750025289	GUBGYTABKSRVRQ-QRZGKKJRSA-N	1.0	LKDRXBCSQODPBY-AMVSKUEXSA-N	direct	637270822	5904.0	87.6736641391	1.0	133.355561411	0.450875012644	2.01	0.828907077705
6627779	637270822	5669.0	66.6777807053	0.901750025289	GUBGYTABKSRVRQ-QRZGKKJRSA-N	1.0	LKDRXBCSQODPBY-AMVSKUEXSA-N	direct	637270822	6396.0	87.6736641391	1.0	133.355561411	0.450875012644	2.01	0.828907077705
47068311	637271303	13745.0	35.920818754	0.833444503492	GUBGYTABKSRVRQ-QRZGKKJRSA-N	1.0	WQZGKKKJIJFFOK-GASJEMHNSA-N	direct	637271303	13745.0	92.4156687756	2.0	71.8416375079	0.416722251746	2.01	0.828041780284
20279908	637270876	7411.0	71.2013493546	0.833444503492	GUBGYTABKSRVRQ-QRZGKKJRSA-N	1.0	WQZGKKKJIJFFOK-GASJEMHNSA-N	direct	637270876	1849.0	93.9507819773	1.0	142.402698709	0.416722251746	2.01	0.826190602445
20279909	637270876	7411.0	71.2013493546	0.833444503492	GUBGYTABKSRVRQ-QRZGKKJRSA-N	1.0	WQZGKKKJIJFFOK-GASJEMHNSA-N	direct	637270876	13591.0	93.2604276555	1.0	142.402698709	0.416722251746	2.01	0.826190602445
20279910	637270876	7411.0	71.2013493546	0.833444503492	GUBGYTABKSRVRQ-QRZGKKJRSA-N	1.0	WQZGKKKJIJFFOK-GASJEMHNSA-N	direct	637270876	15081.0	93.2604276555	1.0	142.402698709	0.416722251746	2.01	0.826190602445
20279911	637270876	7411.0	71.2013493546	0.833444503492	GUBGYTABKSRVRQ-QRZGKKJRSA-N	1.0	WQZGKKKJIJFFOK-GASJEMHNSA-N	direct	637270876	1622.0	91.251811973	1.0	142.402698709	0.416722251746	2.01	0.826190602445
20279912	637270876	7411.0	71.2013493546	0.833444503492	GUBGYTABKSRVRQ-QRZGKKJRSA-N	1.0	WQZGKKKJIJFFOK-GASJEMHNSA-N	direct	637270876	10460.0	91.2240256689	1.0	142.402698709	0.416722251746	2.01	0.826190602445
20279913	637270876	7411.0	71.2013493546	0.833444503492	GUBGYTABKSRVRQ-QRZGKKJRSA-N	1.0	WQZGKKKJIJFFOK-GASJEMHNSA-N	direct	637270876	13745.0	91.2240256689	1.0	142.402698709	0.416722251746	2.01	0.826190602445
20279914	637270876	7411.0	71.2013493546	0.833444503492	GUBGYTABKSRVRQ-QRZGKKJRSA-N	1.0	WQZGKKKJIJFFOK-GASJEMHNSA-N	direct	637270876	339.0	90.5867002359	1.0	142.402698709	0.416722251746	2.01	0.826190602445
20279915	637270876	7411.0	71.2013493546	0.833444503492	GUBGYTABKSRVRQ-QRZGKKJRSA-N	1.0	WQZGKKKJIJFFOK-GASJEMHNSA-N	direct	637270876	3584.0	90.5867002359	1.0	142.402698709	0.416722251746	2.01	0.826190602445
20279916	637270876	7411.0	71.2013493546	0.833444503492	GUBGYTABKSRVRQ-QRZGKKJRSA-N	1.0	WQZGKKKJIJFFOK-GASJEMHNSA-N	direct	637270876	6831.0	90.5867002359	1.0	142.402698709	0.416722251746	2.01	0.826190602445
20279919	637270876	7411.0	71.2013493546	0.833444503492	GUBGYTABKSRVRQ-QRZGKKJRSA-N	1.0	WQZGKKKJIJFFOK-GASJEMHNSA-N	direct	637270876	15001.0	86.9746941347	1.0	142.402698709	0.416722251746	2.01	0.826190602445
20279920	637270876	7411.0	71.2013493546	0.833444503492	GUBGYTABKSRVRQ-QRZGKKJRSA-N	1.0	WQZGKKKJIJFFOK-GASJEMHNSA-N	direct	637270876	4365.0	85.30980392	1.0	142.402698709	0.416722251746	2.01	0.826190602445
20279921	637270876	7411.0	71.2013493546	0.833444503492	GUBGYTABKSRVRQ-QRZGKKJRSA-N	1.0	WQZGKKKJIJFFOK-GASJEMHNSA-N	direct	637270876	4037.0	83.6458915609	1.0	142.402698709	0.416722251746	2.01	0.826190602445
20280073	637270876	396.0	71.2013493546	0.833444503492	GUBGYTABKSRVRQ-QRZGKKJRSA-N	1.0	WQZGKKKJIJFFOK-VFUOTHLCSA-N	direct	637270876	1849.0	93.9507819773	1.0	142.402698709	0.416722251746	2.01	0.826190602445
20280074	637270876	396.0	71.2013493546	0.833444503492	GUBGYTABKSRVRQ-QRZGKKJRSA-N	1.0	WQZGKKKJIJFFOK-VFUOTHLCSA-N	direct	637270876	13591.0	93.2604276555	1.0	142.402698709	0.416722251746	2.01	0.826190602445
20280075	637270876	396.0	71.2013493546	0.833444503492	GUBGYTABKSRVRQ-QRZGKKJRSA-N	1.0	WQZGKKKJIJFFOK-VFUOTHLCSA-N	direct	637270876	15081.0	93.2604276555	1.0	142.402698709	0.416722251746	2.01	0.826190602445
20280076	637270876	396.0	71.2013493546	0.833444503492	GUBGYTABKSRVRQ-QRZGKKJRSA-N	1.0	WQZGKKKJIJFFOK-VFUOTHLCSA-N	direct	637270876	1622.0	91.251811973	1.0	142.402698709	0.416722251746	2.01	0.826190602445
20280077	637270876	396.0	71.2013493546	0.833444503492	GUBGYTABKSRVRQ-QRZGKKJRSA-N	1.0	WQZGKKKJIJFFOK-VFUOTHLCSA-N	direct	637270876	10460.0	91.2240256689	1.0	142.402698709	0.416722251746	2.01	0.826190602445
20280078	637270876	396.0	71.2013493546	0.833444503492	GUBGYTABKSRVRQ-QRZGKKJRSA-N	1.0	WQZGKKKJIJFFOK-VFUOTHLCSA-N	direct	637270876	13745.0	91.2240256689	1.0	142.402698709	0.416722251746	2.01	0.826190602445
20280079	637270876	396.0	71.2013493546	0.833444503492	GUBGYTABKSRVRQ-QRZGKKJRSA-N	1.0	WQZGKKKJIJFFOK-VFUOTHLCSA-N	direct	637270876	339.0	90.5867002359	1.0	142.402698709	0.416722251746	2.01	0.826190602445
20280080	637270876	396.0	71.2013493546	0.833444503492	GUBGYTABKSRVRQ-QRZGKKJRSA-N	1.0	WQZGKKKJIJFFOK-VFUOTHLCSA-N	direct	637270876	3584.0	90.5867002359	1.0	142.402698709	0.416722251746	2.01	0.826190602445
20280081	637270876	396.0	71.2013493546	0.833444503492	GUBGYTABKSRVRQ-QRZGKKJRSA-N	1.0	WQZGKKKJIJFFOK-VFUOTHLCSA-N	direct	637270876	6831.0	90.5867002359	1.0	142.402698709	0.416722251746	2.01	0.826190602445
20280084	637270876	396.0	71.2013493546	0.833444503492	GUBGYTABKSRVRQ-QRZGKKJRSA-N	1.0	WQZGKKKJIJFFOK-VFUOTHLCSA-N	direct	637270876	15001.0	86.9746941347	1.0	142.402698709	0.416722251746	2.01	0.826190602445
20280085	637270876	396.0	71.2013493546	0.833444503492	GUBGYTABKSRVRQ-QRZGKKJRSA-N	1.0	WQZGKKKJIJFFOK-VFUOTHLCSA-N	direct	637270876	4365.0	85.30980392	1.0	142.402698709	0.416722251746	2.01	0.826190602445
20280086	637270876	396.0	71.2013493546	0.833444503492	GUBGYTABKSRVRQ-QRZGKKJRSA-N	1.0	WQZGKKKJIJFFOK-VFUOTHLCSA-N	direct	637270876	4037.0	83.6458915609	1.0	142.402698709	0.416722251746	2.01	0.826190602445
51989451	637270288	15980.0	42.3788237182	0.833444503492	GUBGYTABKSRVRQ-QRZGKKJRSA-N	1.0	WQZGKKKJIJFFOK-GASJEMHNSA-N	direct	637270288	15980.0	35.5543957967	2.0	71.1087915935	0.416722251746	2.01	0.825921971095
7518553	637266903	14875.0	71.0520763802	0.833444503492	GUBGYTABKSRVRQ-QRZGKKJRSA-N	1.0	WQZGKKKJIJFFOK-GASJEMHNSA-N	direct	637266903	5031.0	85.8996294549	1.0	142.10415276	0.416722251746	2.01	0.825757236339
7518555	637266903	14875.0	71.0520763802	0.833444503492	GUBGYTABKSRVRQ-QRZGKKJRSA-N	1.0	WQZGKKKJIJFFOK-GASJEMHNSA-N	direct	637266903	12891.0	73.189767482	1.0	142.10415276	0.416722251746	2.01	0.825757236339
6626574	637270822	5669.0	66.6777807053	0.88620586045	GUBGYTABKSRVRQ-QRZGKKJRSA-N	1.0	LKDRXBCSQODPBY-AMVSKUEXSA-N	direct	637270822	658.0	87.6736641391	1.0	133.355561411	0.443102930225	2.01	0.82531162329
6626575	637270822	5669.0	66.6777807053	0.88620586045	GUBGYTABKSRVRQ-QRZGKKJRSA-N	1.0	LKDRXBCSQODPBY-AMVSKUEXSA-N	direct	637270822	2754.0	87.6736641391	1.0	133.355561411	0.443102930225	2.01	0.82531162329
6626576	637270822	5669.0	66.6777807053	0.88620586045	GUBGYTABKSRVRQ-QRZGKKJRSA-N	1.0	LKDRXBCSQODPBY-AMVSKUEXSA-N	direct	637270822	4575.0	87.6736641391	1.0	133.355561411	0.443102930225	2.01	0.82531162329
6626577	637270822	5669.0	66.6777807053	0.88620586045	GUBGYTABKSRVRQ-QRZGKKJRSA-N	1.0	LKDRXBCSQODPBY-AMVSKUEXSA-N	direct	637270822	5746.0	87.6736641391	1.0	133.355561411	0.443102930225	2.01	0.82531162329
6626578	637270822	5669.0	66.6777807053	0.88620586045	GUBGYTABKSRVRQ-QRZGKKJRSA-N	1.0	LKDRXBCSQODPBY-AMVSKUEXSA-N	direct	637270822	5904.0	87.6736641391	1.0	133.355561411	0.443102930225	2.01	0.82531162329
6626579	637270822	5669.0	66.6777807053	0.88620586045	GUBGYTABKSRVRQ-QRZGKKJRSA-N	1.0	LKDRXBCSQODPBY-AMVSKUEXSA-N	direct	637270822	6396.0	87.6736641391	1.0	133.355561411	0.443102930225	2.01	0.82531162329
50552580	637271761	7135.0	70.8356471442	0.833444503492	GUBGYTABKSRVRQ-QRZGKKJRSA-N	1.0	WQZGKKKJIJFFOK-GASJEMHNSA-N	direct	637271761	8940.0	70.6989700043	1.0	141.397940009	0.416722251746	2.01	0.82472938065
50552655	637271761	8940.0	70.8356471442	0.833444503492	GUBGYTABKSRVRQ-QRZGKKJRSA-N	1.0	WQZGKKKJIJFFOK-PQMKYFCFSA-N	direct	637271761	7135.0	70.6989700043	1.0	141.397940009	0.416722251746	2.01	0.82472938065
17931855	637271826	10163.0	70.3242216583	0.833444503492	GUBGYTABKSRVRQ-QRZGKKJRSA-N	1.0	WQZGKKKJIJFFOK-GASJEMHNSA-N	direct	637271826	339.0	93.1706962272	1.0	140.648443317	0.416722251746	2.01	0.823634307348
17931856	637271826	10163.0	70.3242216583	0.833444503492	GUBGYTABKSRVRQ-QRZGKKJRSA-N	1.0	WQZGKKKJIJFFOK-GASJEMHNSA-N	direct	637271826	3584.0	93.1706962272	1.0	140.648443317	0.416722251746	2.01	0.823634307348
17931857	637271826	10163.0	70.3242216583	0.833444503492	GUBGYTABKSRVRQ-QRZGKKJRSA-N	1.0	WQZGKKKJIJFFOK-GASJEMHNSA-N	direct	637271826	6831.0	93.1706962272	1.0	140.648443317	0.416722251746	2.01	0.823634307348
17931858	637271826	10163.0	70.3242216583	0.833444503492	GUBGYTABKSRVRQ-QRZGKKJRSA-N	1.0	WQZGKKKJIJFFOK-GASJEMHNSA-N	direct	637271826	1622.0	92.4828041021	1.0	140.648443317	0.416722251746	2.01	0.823634307348
17931861	637271826	10163.0	70.3242216583	0.833444503492	GUBGYTABKSRVRQ-QRZGKKJRSA-N	1.0	WQZGKKKJIJFFOK-GASJEMHNSA-N	direct	637271826	15001.0	92.1040252676	1.0	140.648443317	0.416722251746	2.01	0.823634307348
17931862	637271826	10163.0	70.3242216583	0.833444503492	GUBGYTABKSRVRQ-QRZGKKJRSA-N	1.0	WQZGKKKJIJFFOK-GASJEMHNSA-N	direct	637271826	1383.0	91.2790142558	1.0	140.648443317	0.416722251746	2.01	0.823634307348
17931863	637271826	10163.0	70.3242216583	0.833444503492	GUBGYTABKSRVRQ-QRZGKKJRSA-N	1.0	WQZGKKKJIJFFOK-GASJEMHNSA-N	direct	637271826	4366.0	91.2790142558	1.0	140.648443317	0.416722251746	2.01	0.823634307348
53078820	637267000	13069.0	32.4259687323	0.902555688805	GUBGYTABKSRVRQ-QRZGKKJRSA-N	1.0	WQZGKKKJIJFFOK-GASJEMHNSA-N	direct	637267000	13069.0	32.5528419687	2.0	64.8519374645	0.451277844403	2.01	0.823357154869
53078826	637267000	13617.0	32.4259687323	0.902555688805	GUBGYTABKSRVRQ-QRZGKKJRSA-N	1.0	WQZGKKKJIJFFOK-GASJEMHNSA-N	direct	637267000	13617.0	32.5528419687	2.0	64.8519374645	0.451277844403	2.01	0.823357154869
53078832	637267000	16071.0	32.4259687323	0.902555688805	GUBGYTABKSRVRQ-QRZGKKJRSA-N	1.0	WQZGKKKJIJFFOK-GASJEMHNSA-N	direct	637267000	16071.0	32.5528419687	2.0	64.8519374645	0.451277844403	2.01	0.823357154869
53078850	637267000	13069.0	32.4259687323	0.901750025289	GUBGYTABKSRVRQ-QRZGKKJRSA-N	1.0	WQZGKKKJIJFFOK-GASJEMHNSA-N	direct	637267000	13069.0	32.5528419687	2.0	64.8519374645	0.450875012644	2.01	0.823173351532
53078856	637267000	13617.0	32.4259687323	0.901750025289	GUBGYTABKSRVRQ-QRZGKKJRSA-N	1.0	WQZGKKKJIJFFOK-GASJEMHNSA-N	direct	637267000	13617.0	32.5528419687	2.0	64.8519374645	0.450875012644	2.01	0.823173351532
53078862	637267000	16071.0	32.4259687323	0.901750025289	GUBGYTABKSRVRQ-QRZGKKJRSA-N	1.0	WQZGKKKJIJFFOK-GASJEMHNSA-N	direct	637267000	16071.0	32.5528419687	2.0	64.8519374645	0.450875012644	2.01	0.823173351532
6628974	637270822	5669.0	66.6777807053	0.87412910321	GUBGYTABKSRVRQ-QRZGKKJRSA-N	1.0	LKDRXBCSQODPBY-AMVSKUEXSA-N	direct	637270822	658.0	87.6736641391	1.0	133.355561411	0.437064551605	2.01	0.822485408699
6628975	637270822	5669.0	66.6777807053	0.87412910321	GUBGYTABKSRVRQ-QRZGKKJRSA-N	1.0	LKDRXBCSQODPBY-AMVSKUEXSA-N	direct	637270822	2754.0	87.6736641391	1.0	133.355561411	0.437064551605	2.01	0.822485408699
6628976	637270822	5669.0	66.6777807053	0.87412910321	GUBGYTABKSRVRQ-QRZGKKJRSA-N	1.0	LKDRXBCSQODPBY-AMVSKUEXSA-N	direct	637270822	4575.0	87.6736641391	1.0	133.355561411	0.437064551605	2.01	0.822485408699
6628977	637270822	5669.0	66.6777807053	0.87412910321	GUBGYTABKSRVRQ-QRZGKKJRSA-N	1.0	LKDRXBCSQODPBY-AMVSKUEXSA-N	direct	637270822	5746.0	87.6736641391	1.0	133.355561411	0.437064551605	2.01	0.822485408699
6628978	637270822	5669.0	66.6777807053	0.87412910321	GUBGYTABKSRVRQ-QRZGKKJRSA-N	1.0	LKDRXBCSQODPBY-AMVSKUEXSA-N	direct	637270822	5904.0	87.6736641391	1.0	133.355561411	0.437064551605	2.01	0.822485408699
6628979	637270822	5669.0	66.6777807053	0.87412910321	GUBGYTABKSRVRQ-QRZGKKJRSA-N	1.0	LKDRXBCSQODPBY-AMVSKUEXSA-N	direct	637270822	6396.0	87.6736641391	1.0	133.355561411	0.437064551605	2.01	0.822485408699
20280121	637270876	1849.0	69.7189666328	0.833444503492	GUBGYTABKSRVRQ-QRZGKKJRSA-N	1.0	WQZGKKKJIJFFOK-VFUOTHLCSA-N	direct	637270876	1622.0	91.251811973	1.0	139.437933266	0.416722251746	2.01	0.821856378459
20280122	637270876	1849.0	69.7189666328	0.833444503492	GUBGYTABKSRVRQ-QRZGKKJRSA-N	1.0	WQZGKKKJIJFFOK-VFUOTHLCSA-N	direct	637270876	10460.0	91.2240256689	1.0	139.437933266	0.416722251746	2.01	0.821856378459
20280123	637270876	1849.0	69.7189666328	0.833444503492	GUBGYTABKSRVRQ-QRZGKKJRSA-N	1.0	WQZGKKKJIJFFOK-VFUOTHLCSA-N	direct	637270876	13745.0	91.2240256689	1.0	139.437933266	0.416722251746	2.01	0.821856378459
20280124	637270876	1849.0	69.7189666328	0.833444503492	GUBGYTABKSRVRQ-QRZGKKJRSA-N	1.0	WQZGKKKJIJFFOK-VFUOTHLCSA-N	direct	637270876	339.0	90.5867002359	1.0	139.437933266	0.416722251746	2.01	0.821856378459
20280125	637270876	1849.0	69.7189666328	0.833444503492	GUBGYTABKSRVRQ-QRZGKKJRSA-N	1.0	WQZGKKKJIJFFOK-VFUOTHLCSA-N	direct	637270876	3584.0	90.5867002359	1.0	139.437933266	0.416722251746	2.01	0.821856378459
20280126	637270876	1849.0	69.7189666328	0.833444503492	GUBGYTABKSRVRQ-QRZGKKJRSA-N	1.0	WQZGKKKJIJFFOK-VFUOTHLCSA-N	direct	637270876	6831.0	90.5867002359	1.0	139.437933266	0.416722251746	2.01	0.821856378459
20280129	637270876	1849.0	69.7189666328	0.833444503492	GUBGYTABKSRVRQ-QRZGKKJRSA-N	1.0	WQZGKKKJIJFFOK-VFUOTHLCSA-N	direct	637270876	15001.0	86.9746941347	1.0	139.437933266	0.416722251746	2.01	0.821856378459
20280130	637270876	1849.0	69.7189666328	0.833444503492	GUBGYTABKSRVRQ-QRZGKKJRSA-N	1.0	WQZGKKKJIJFFOK-VFUOTHLCSA-N	direct	637270876	4365.0	85.30980392	1.0	139.437933266	0.416722251746	2.01	0.821856378459
20280131	637270876	1849.0	69.7189666328	0.833444503492	GUBGYTABKSRVRQ-QRZGKKJRSA-N	1.0	WQZGKKKJIJFFOK-VFUOTHLCSA-N	direct	637270876	4037.0	83.6458915609	1.0	139.437933266	0.416722251746	2.01	0.821856378459
53229339	637266665	16085.0	34.4762535332	0.902555688805	GUBGYTABKSRVRQ-QRZGKKJRSA-N	1.0	WQZGKKKJIJFFOK-SVZMEOIVSA-N	direct	637266665	16085.0	32.1877553032	2.0	64.3755106064	0.451277844403	2.01	0.821840797793
53229371	637266665	16085.0	34.4762535332	0.901750025289	GUBGYTABKSRVRQ-QRZGKKJRSA-N	1.0	WQZGKKKJIJFFOK-SVZMEOIVSA-N	direct	637266665	16085.0	32.1877553032	2.0	64.3755106064	0.450875012644	2.01	0.821657332963
26302251	637264689	4015.0	32.903089987	0.902555688805	GUBGYTABKSRVRQ-QRZGKKJRSA-N	1.0	RFSUNEUAIZKAJO-OEXCPVAWSA-N	direct	637264689	4015.0	31.8894102897	2.0	63.7788205794	0.451277844403	2.01	0.819929752841
2740722	637266893	2964.0	35.7544873322	0.833444503492	GUBGYTABKSRVRQ-QRZGKKJRSA-N	1.0	WQZGKKKJIJFFOK-GASJEMHNSA-N	direct	637266893	2964.0	34.5142785735	2.0	69.028557147	0.416722251746	2.01	0.819814119211
26302299	637264689	4015.0	32.903089987	0.901750025289	GUBGYTABKSRVRQ-QRZGKKJRSA-N	1.0	RFSUNEUAIZKAJO-OEXCPVAWSA-N	direct	637264689	4015.0	31.8894102897	2.0	63.7788205794	0.450875012644	2.01	0.819746714626
53078835	637267000	13069.0	32.4259687323	0.88620586045	GUBGYTABKSRVRQ-QRZGKKJRSA-N	1.0	WQZGKKKJIJFFOK-GASJEMHNSA-N	direct	637267000	13069.0	32.5528419687	2.0	64.8519374645	0.443102930225	2.01	0.819602767638
53078841	637267000	13617.0	32.4259687323	0.88620586045	GUBGYTABKSRVRQ-QRZGKKJRSA-N	1.0	WQZGKKKJIJFFOK-GASJEMHNSA-N	direct	637267000	13617.0	32.5528419687	2.0	64.8519374645	0.443102930225	2.01	0.819602767638
53078847	637267000	16071.0	32.4259687323	0.88620586045	GUBGYTABKSRVRQ-QRZGKKJRSA-N	1.0	WQZGKKKJIJFFOK-GASJEMHNSA-N	direct	637267000	16071.0	32.5528419687	2.0	64.8519374645	0.443102930225	2.01	0.819602767638
53229355	637266665	16085.0	34.4762535332	0.88620586045	GUBGYTABKSRVRQ-QRZGKKJRSA-N	1.0	WQZGKKKJIJFFOK-SVZMEOIVSA-N	direct	637266665	16085.0	32.1877553032	2.0	64.3755106064	0.443102930225	2.01	0.818093324928
20280461	637270876	13813.0	62.8827287043	0.902555688805	GUBGYTABKSRVRQ-QRZGKKJRSA-N	1.0	WQZGKKKJIJFFOK-GASJEMHNSA-N	direct	637270876	4037.0	83.6458915609	1.0	125.765457409	0.451277844403	2.01	0.817034451789
20280491	637270876	13941.0	62.8827287043	0.902555688805	GUBGYTABKSRVRQ-QRZGKKJRSA-N	1.0	WQZGKKKJIJFFOK-GASJEMHNSA-N	direct	637270876	4037.0	83.6458915609	1.0	125.765457409	0.451277844403	2.01	0.817034451789
20280521	637270876	14110.0	62.8827287043	0.902555688805	GUBGYTABKSRVRQ-QRZGKKJRSA-N	1.0	WQZGKKKJIJFFOK-GASJEMHNSA-N	direct	637270876	4037.0	83.6458915609	1.0	125.765457409	0.451277844403	2.01	0.817034451789
20281421	637270876	13813.0	62.8827287043	0.901750025289	GUBGYTABKSRVRQ-QRZGKKJRSA-N	1.0	WQZGKKKJIJFFOK-GASJEMHNSA-N	direct	637270876	4037.0	83.6458915609	1.0	125.765457409	0.450875012644	2.01	0.816852059911
20281451	637270876	13941.0	62.8827287043	0.901750025289	GUBGYTABKSRVRQ-QRZGKKJRSA-N	1.0	WQZGKKKJIJFFOK-GASJEMHNSA-N	direct	637270876	4037.0	83.6458915609	1.0	125.765457409	0.450875012644	2.01	0.816852059911
20281481	637270876	14110.0	62.8827287043	0.901750025289	GUBGYTABKSRVRQ-QRZGKKJRSA-N	1.0	WQZGKKKJIJFFOK-GASJEMHNSA-N	direct	637270876	4037.0	83.6458915609	1.0	125.765457409	0.450875012644	2.01	0.816852059911
53078865	637267000	13069.0	32.4259687323	0.87412910321	GUBGYTABKSRVRQ-QRZGKKJRSA-N	1.0	WQZGKKKJIJFFOK-GASJEMHNSA-N	direct	637267000	13069.0	32.5528419687	2.0	64.8519374645	0.437064551605	2.01	0.816796102573
53078871	637267000	13617.0	32.4259687323	0.87412910321	GUBGYTABKSRVRQ-QRZGKKJRSA-N	1.0	WQZGKKKJIJFFOK-GASJEMHNSA-N	direct	637267000	13617.0	32.5528419687	2.0	64.8519374645	0.437064551605	2.01	0.816796102573
53078877	637267000	16071.0	32.4259687323	0.87412910321	GUBGYTABKSRVRQ-QRZGKKJRSA-N	1.0	WQZGKKKJIJFFOK-GASJEMHNSA-N	direct	637267000	16071.0	32.5528419687	2.0	64.8519374645	0.437064551605	2.01	0.816796102573
26302275	637264689	4015.0	32.903089987	0.88620586045	GUBGYTABKSRVRQ-QRZGKKJRSA-N	1.0	RFSUNEUAIZKAJO-OEXCPVAWSA-N	direct	637264689	4015.0	31.8894102897	2.0	63.7788205794	0.443102930225	2.01	0.816190994059
53229387	637266665	16085.0	34.4762535332	0.87412910321	GUBGYTABKSRVRQ-QRZGKKJRSA-N	1.0	WQZGKKKJIJFFOK-SVZMEOIVSA-N	direct	637266665	16085.0	32.1877553032	2.0	64.3755106064	0.437064551605	2.01	0.81529182883
19503419	637266769	13813.0	62.2013493546	0.902555688805	GUBGYTABKSRVRQ-QRZGKKJRSA-N	1.0	WQZGKKKJIJFFOK-GASJEMHNSA-N	direct	637266769	339.0	82.9065783148	1.0	124.402698709	0.451277844403	2.01	0.814812112864
19503420	637266769	13813.0	62.2013493546	0.902555688805	GUBGYTABKSRVRQ-QRZGKKJRSA-N	1.0	WQZGKKKJIJFFOK-GASJEMHNSA-N	direct	637266769	3584.0	82.9065783148	1.0	124.402698709	0.451277844403	2.01	0.814812112864
19503421	637266769	13813.0	62.2013493546	0.902555688805	GUBGYTABKSRVRQ-QRZGKKJRSA-N	1.0	WQZGKKKJIJFFOK-GASJEMHNSA-N	direct	637266769	15001.0	82.9065783148	1.0	124.402698709	0.451277844403	2.01	0.814812112864
19503422	637266769	13813.0	62.2013493546	0.902555688805	GUBGYTABKSRVRQ-QRZGKKJRSA-N	1.0	WQZGKKKJIJFFOK-GASJEMHNSA-N	direct	637266769	10460.0	82.735182177	1.0	124.402698709	0.451277844403	2.01	0.814812112864
19503423	637266769	13813.0	62.2013493546	0.902555688805	GUBGYTABKSRVRQ-QRZGKKJRSA-N	1.0	WQZGKKKJIJFFOK-GASJEMHNSA-N	direct	637266769	13745.0	82.735182177	1.0	124.402698709	0.451277844403	2.01	0.814812112864
19503424	637266769	13813.0	62.2013493546	0.902555688805	GUBGYTABKSRVRQ-QRZGKKJRSA-N	1.0	WQZGKKKJIJFFOK-GASJEMHNSA-N	direct	637266769	1622.0	79.9913998282	1.0	124.402698709	0.451277844403	2.01	0.814812112864
19503425	637266769	13813.0	62.2013493546	0.902555688805	GUBGYTABKSRVRQ-QRZGKKJRSA-N	1.0	WQZGKKKJIJFFOK-GASJEMHNSA-N	direct	637266769	10861.0	79.8696662315	1.0	124.402698709	0.451277844403	2.01	0.814812112864
19503426	637266769	13813.0	62.2013493546	0.902555688805	GUBGYTABKSRVRQ-QRZGKKJRSA-N	1.0	WQZGKKKJIJFFOK-GASJEMHNSA-N	direct	637266769	11071.0	79.8696662315	1.0	124.402698709	0.451277844403	2.01	0.814812112864
19503427	637266769	13813.0	62.2013493546	0.902555688805	GUBGYTABKSRVRQ-QRZGKKJRSA-N	1.0	WQZGKKKJIJFFOK-GASJEMHNSA-N	direct	637266769	4005.0	79.5142785735	1.0	124.402698709	0.451277844403	2.01	0.814812112864
19503428	637266769	13813.0	62.2013493546	0.902555688805	GUBGYTABKSRVRQ-QRZGKKJRSA-N	1.0	WQZGKKKJIJFFOK-GASJEMHNSA-N	direct	637266769	11881.0	79.5142785735	1.0	124.402698709	0.451277844403	2.01	0.814812112864
19503429	637266769	13813.0	62.2013493546	0.902555688805	GUBGYTABKSRVRQ-QRZGKKJRSA-N	1.0	WQZGKKKJIJFFOK-GASJEMHNSA-N	direct	637266769	13196.0	79.5142785735	1.0	124.402698709	0.451277844403	2.01	0.814812112864
19503430	637266769	13813.0	62.2013493546	0.902555688805	GUBGYTABKSRVRQ-QRZGKKJRSA-N	1.0	WQZGKKKJIJFFOK-GASJEMHNSA-N	direct	637266769	4267.0	78.6925039621	1.0	124.402698709	0.451277844403	2.01	0.814812112864
19503431	637266769	13813.0	62.2013493546	0.902555688805	GUBGYTABKSRVRQ-QRZGKKJRSA-N	1.0	WQZGKKKJIJFFOK-GASJEMHNSA-N	direct	637266769	1849.0	78.2118316289	1.0	124.402698709	0.451277844403	2.01	0.814812112864
19503449	637266769	13941.0	62.2013493546	0.902555688805	GUBGYTABKSRVRQ-QRZGKKJRSA-N	1.0	WQZGKKKJIJFFOK-GASJEMHNSA-N	direct	637266769	339.0	82.9065783148	1.0	124.402698709	0.451277844403	2.01	0.814812112864
19503450	637266769	13941.0	62.2013493546	0.902555688805	GUBGYTABKSRVRQ-QRZGKKJRSA-N	1.0	WQZGKKKJIJFFOK-GASJEMHNSA-N	direct	637266769	3584.0	82.9065783148	1.0	124.402698709	0.451277844403	2.01	0.814812112864
19503451	637266769	13941.0	62.2013493546	0.902555688805	GUBGYTABKSRVRQ-QRZGKKJRSA-N	1.0	WQZGKKKJIJFFOK-GASJEMHNSA-N	direct	637266769	15001.0	82.9065783148	1.0	124.402698709	0.451277844403	2.01	0.814812112864
19503452	637266769	13941.0	62.2013493546	0.902555688805	GUBGYTABKSRVRQ-QRZGKKJRSA-N	1.0	WQZGKKKJIJFFOK-GASJEMHNSA-N	direct	637266769	10460.0	82.735182177	1.0	124.402698709	0.451277844403	2.01	0.814812112864
19503453	637266769	13941.0	62.2013493546	0.902555688805	GUBGYTABKSRVRQ-QRZGKKJRSA-N	1.0	WQZGKKKJIJFFOK-GASJEMHNSA-N	direct	637266769	13745.0	82.735182177	1.0	124.402698709	0.451277844403	2.01	0.814812112864
19503454	637266769	13941.0	62.2013493546	0.902555688805	GUBGYTABKSRVRQ-QRZGKKJRSA-N	1.0	WQZGKKKJIJFFOK-GASJEMHNSA-N	direct	637266769	1622.0	79.9913998282	1.0	124.402698709	0.451277844403	2.01	0.814812112864
19503455	637266769	13941.0	62.2013493546	0.902555688805	GUBGYTABKSRVRQ-QRZGKKJRSA-N	1.0	WQZGKKKJIJFFOK-GASJEMHNSA-N	direct	637266769	10861.0	79.8696662315	1.0	124.402698709	0.451277844403	2.01	0.814812112864
19503456	637266769	13941.0	62.2013493546	0.902555688805	GUBGYTABKSRVRQ-QRZGKKJRSA-N	1.0	WQZGKKKJIJFFOK-GASJEMHNSA-N	direct	637266769	11071.0	79.8696662315	1.0	124.402698709	0.451277844403	2.01	0.814812112864
19503457	637266769	13941.0	62.2013493546	0.902555688805	GUBGYTABKSRVRQ-QRZGKKJRSA-N	1.0	WQZGKKKJIJFFOK-GASJEMHNSA-N	direct	637266769	4005.0	79.5142785735	1.0	124.402698709	0.451277844403	2.01	0.814812112864
19503458	637266769	13941.0	62.2013493546	0.902555688805	GUBGYTABKSRVRQ-QRZGKKJRSA-N	1.0	WQZGKKKJIJFFOK-GASJEMHNSA-N	direct	637266769	11881.0	79.5142785735	1.0	124.402698709	0.451277844403	2.01	0.814812112864
19503459	637266769	13941.0	62.2013493546	0.902555688805	GUBGYTABKSRVRQ-QRZGKKJRSA-N	1.0	WQZGKKKJIJFFOK-GASJEMHNSA-N	direct	637266769	13196.0	79.5142785735	1.0	124.402698709	0.451277844403	2.01	0.814812112864
19503460	637266769	13941.0	62.2013493546	0.902555688805	GUBGYTABKSRVRQ-QRZGKKJRSA-N	1.0	WQZGKKKJIJFFOK-GASJEMHNSA-N	direct	637266769	4267.0	78.6925039621	1.0	124.402698709	0.451277844403	2.01	0.814812112864
19503461	637266769	13941.0	62.2013493546	0.902555688805	GUBGYTABKSRVRQ-QRZGKKJRSA-N	1.0	WQZGKKKJIJFFOK-GASJEMHNSA-N	direct	637266769	1849.0	78.2118316289	1.0	124.402698709	0.451277844403	2.01	0.814812112864
19503479	637266769	14110.0	62.2013493546	0.902555688805	GUBGYTABKSRVRQ-QRZGKKJRSA-N	1.0	WQZGKKKJIJFFOK-GASJEMHNSA-N	direct	637266769	339.0	82.9065783148	1.0	124.402698709	0.451277844403	2.01	0.814812112864
19503480	637266769	14110.0	62.2013493546	0.902555688805	GUBGYTABKSRVRQ-QRZGKKJRSA-N	1.0	WQZGKKKJIJFFOK-GASJEMHNSA-N	direct	637266769	3584.0	82.9065783148	1.0	124.402698709	0.451277844403	2.01	0.814812112864
19503481	637266769	14110.0	62.2013493546	0.902555688805	GUBGYTABKSRVRQ-QRZGKKJRSA-N	1.0	WQZGKKKJIJFFOK-GASJEMHNSA-N	direct	637266769	15001.0	82.9065783148	1.0	124.402698709	0.451277844403	2.01	0.814812112864
19503482	637266769	14110.0	62.2013493546	0.902555688805	GUBGYTABKSRVRQ-QRZGKKJRSA-N	1.0	WQZGKKKJIJFFOK-GASJEMHNSA-N	direct	637266769	10460.0	82.735182177	1.0	124.402698709	0.451277844403	2.01	0.814812112864
19503483	637266769	14110.0	62.2013493546	0.902555688805	GUBGYTABKSRVRQ-QRZGKKJRSA-N	1.0	WQZGKKKJIJFFOK-GASJEMHNSA-N	direct	637266769	13745.0	82.735182177	1.0	124.402698709	0.451277844403	2.01	0.814812112864
19503484	637266769	14110.0	62.2013493546	0.902555688805	GUBGYTABKSRVRQ-QRZGKKJRSA-N	1.0	WQZGKKKJIJFFOK-GASJEMHNSA-N	direct	637266769	1622.0	79.9913998282	1.0	124.402698709	0.451277844403	2.01	0.814812112864
19503485	637266769	14110.0	62.2013493546	0.902555688805	GUBGYTABKSRVRQ-QRZGKKJRSA-N	1.0	WQZGKKKJIJFFOK-GASJEMHNSA-N	direct	637266769	10861.0	79.8696662315	1.0	124.402698709	0.451277844403	2.01	0.814812112864
19503486	637266769	14110.0	62.2013493546	0.902555688805	GUBGYTABKSRVRQ-QRZGKKJRSA-N	1.0	WQZGKKKJIJFFOK-GASJEMHNSA-N	direct	637266769	11071.0	79.8696662315	1.0	124.402698709	0.451277844403	2.01	0.814812112864
19503487	637266769	14110.0	62.2013493546	0.902555688805	GUBGYTABKSRVRQ-QRZGKKJRSA-N	1.0	WQZGKKKJIJFFOK-GASJEMHNSA-N	direct	637266769	4005.0	79.5142785735	1.0	124.402698709	0.451277844403	2.01	0.814812112864
19503488	637266769	14110.0	62.2013493546	0.902555688805	GUBGYTABKSRVRQ-QRZGKKJRSA-N	1.0	WQZGKKKJIJFFOK-GASJEMHNSA-N	direct	637266769	11881.0	79.5142785735	1.0	124.402698709	0.451277844403	2.01	0.814812112864
19503489	637266769	14110.0	62.2013493546	0.902555688805	GUBGYTABKSRVRQ-QRZGKKJRSA-N	1.0	WQZGKKKJIJFFOK-GASJEMHNSA-N	direct	637266769	13196.0	79.5142785735	1.0	124.402698709	0.451277844403	2.01	0.814812112864
19503490	637266769	14110.0	62.2013493546	0.902555688805	GUBGYTABKSRVRQ-QRZGKKJRSA-N	1.0	WQZGKKKJIJFFOK-GASJEMHNSA-N	direct	637266769	4267.0	78.6925039621	1.0	124.402698709	0.451277844403	2.01	0.814812112864
19503491	637266769	14110.0	62.2013493546	0.902555688805	GUBGYTABKSRVRQ-QRZGKKJRSA-N	1.0	WQZGKKKJIJFFOK-GASJEMHNSA-N	direct	637266769	1849.0	78.2118316289	1.0	124.402698709	0.451277844403	2.01	0.814812112864
19503959	637266769	13813.0	62.2013493546	0.901750025289	GUBGYTABKSRVRQ-QRZGKKJRSA-N	1.0	WQZGKKKJIJFFOK-GASJEMHNSA-N	direct	637266769	339.0	82.9065783148	1.0	124.402698709	0.450875012644	2.01	0.814630217093
19503960	637266769	13813.0	62.2013493546	0.901750025289	GUBGYTABKSRVRQ-QRZGKKJRSA-N	1.0	WQZGKKKJIJFFOK-GASJEMHNSA-N	direct	637266769	3584.0	82.9065783148	1.0	124.402698709	0.450875012644	2.01	0.814630217093
19503961	637266769	13813.0	62.2013493546	0.901750025289	GUBGYTABKSRVRQ-QRZGKKJRSA-N	1.0	WQZGKKKJIJFFOK-GASJEMHNSA-N	direct	637266769	15001.0	82.9065783148	1.0	124.402698709	0.450875012644	2.01	0.814630217093
19503962	637266769	13813.0	62.2013493546	0.901750025289	GUBGYTABKSRVRQ-QRZGKKJRSA-N	1.0	WQZGKKKJIJFFOK-GASJEMHNSA-N	direct	637266769	10460.0	82.735182177	1.0	124.402698709	0.450875012644	2.01	0.814630217093
19503963	637266769	13813.0	62.2013493546	0.901750025289	GUBGYTABKSRVRQ-QRZGKKJRSA-N	1.0	WQZGKKKJIJFFOK-GASJEMHNSA-N	direct	637266769	13745.0	82.735182177	1.0	124.402698709	0.450875012644	2.01	0.814630217093
19503964	637266769	13813.0	62.2013493546	0.901750025289	GUBGYTABKSRVRQ-QRZGKKJRSA-N	1.0	WQZGKKKJIJFFOK-GASJEMHNSA-N	direct	637266769	1622.0	79.9913998282	1.0	124.402698709	0.450875012644	2.01	0.814630217093
19503965	637266769	13813.0	62.2013493546	0.901750025289	GUBGYTABKSRVRQ-QRZGKKJRSA-N	1.0	WQZGKKKJIJFFOK-GASJEMHNSA-N	direct	637266769	10861.0	79.8696662315	1.0	124.402698709	0.450875012644	2.01	0.814630217093
19503966	637266769	13813.0	62.2013493546	0.901750025289	GUBGYTABKSRVRQ-QRZGKKJRSA-N	1.0	WQZGKKKJIJFFOK-GASJEMHNSA-N	direct	637266769	11071.0	79.8696662315	1.0	124.402698709	0.450875012644	2.01	0.814630217093
19503967	637266769	13813.0	62.2013493546	0.901750025289	GUBGYTABKSRVRQ-QRZGKKJRSA-N	1.0	WQZGKKKJIJFFOK-GASJEMHNSA-N	direct	637266769	4005.0	79.5142785735	1.0	124.402698709	0.450875012644	2.01	0.814630217093
19503968	637266769	13813.0	62.2013493546	0.901750025289	GUBGYTABKSRVRQ-QRZGKKJRSA-N	1.0	WQZGKKKJIJFFOK-GASJEMHNSA-N	direct	637266769	11881.0	79.5142785735	1.0	124.402698709	0.450875012644	2.01	0.814630217093
19503969	637266769	13813.0	62.2013493546	0.901750025289	GUBGYTABKSRVRQ-QRZGKKJRSA-N	1.0	WQZGKKKJIJFFOK-GASJEMHNSA-N	direct	637266769	13196.0	79.5142785735	1.0	124.402698709	0.450875012644	2.01	0.814630217093
19503970	637266769	13813.0	62.2013493546	0.901750025289	GUBGYTABKSRVRQ-QRZGKKJRSA-N	1.0	WQZGKKKJIJFFOK-GASJEMHNSA-N	direct	637266769	4267.0	78.6925039621	1.0	124.402698709	0.450875012644	2.01	0.814630217093
19503971	637266769	13813.0	62.2013493546	0.901750025289	GUBGYTABKSRVRQ-QRZGKKJRSA-N	1.0	WQZGKKKJIJFFOK-GASJEMHNSA-N	direct	637266769	1849.0	78.2118316289	1.0	124.402698709	0.450875012644	2.01	0.814630217093
19503989	637266769	13941.0	62.2013493546	0.901750025289	GUBGYTABKSRVRQ-QRZGKKJRSA-N	1.0	WQZGKKKJIJFFOK-GASJEMHNSA-N	direct	637266769	339.0	82.9065783148	1.0	124.402698709	0.450875012644	2.01	0.814630217093
19503990	637266769	13941.0	62.2013493546	0.901750025289	GUBGYTABKSRVRQ-QRZGKKJRSA-N	1.0	WQZGKKKJIJFFOK-GASJEMHNSA-N	direct	637266769	3584.0	82.9065783148	1.0	124.402698709	0.450875012644	2.01	0.814630217093
19503991	637266769	13941.0	62.2013493546	0.901750025289	GUBGYTABKSRVRQ-QRZGKKJRSA-N	1.0	WQZGKKKJIJFFOK-GASJEMHNSA-N	direct	637266769	15001.0	82.9065783148	1.0	124.402698709	0.450875012644	2.01	0.814630217093
19503992	637266769	13941.0	62.2013493546	0.901750025289	GUBGYTABKSRVRQ-QRZGKKJRSA-N	1.0	WQZGKKKJIJFFOK-GASJEMHNSA-N	direct	637266769	10460.0	82.735182177	1.0	124.402698709	0.450875012644	2.01	0.814630217093
19503993	637266769	13941.0	62.2013493546	0.901750025289	GUBGYTABKSRVRQ-QRZGKKJRSA-N	1.0	WQZGKKKJIJFFOK-GASJEMHNSA-N	direct	637266769	13745.0	82.735182177	1.0	124.402698709	0.450875012644	2.01	0.814630217093
19503994	637266769	13941.0	62.2013493546	0.901750025289	GUBGYTABKSRVRQ-QRZGKKJRSA-N	1.0	WQZGKKKJIJFFOK-GASJEMHNSA-N	direct	637266769	1622.0	79.9913998282	1.0	124.402698709	0.450875012644	2.01	0.814630217093
19503995	637266769	13941.0	62.2013493546	0.901750025289	GUBGYTABKSRVRQ-QRZGKKJRSA-N	1.0	WQZGKKKJIJFFOK-GASJEMHNSA-N	direct	637266769	10861.0	79.8696662315	1.0	124.402698709	0.450875012644	2.01	0.814630217093
19503996	637266769	13941.0	62.2013493546	0.901750025289	GUBGYTABKSRVRQ-QRZGKKJRSA-N	1.0	WQZGKKKJIJFFOK-GASJEMHNSA-N	direct	637266769	11071.0	79.8696662315	1.0	124.402698709	0.450875012644	2.01	0.814630217093
19503997	637266769	13941.0	62.2013493546	0.901750025289	GUBGYTABKSRVRQ-QRZGKKJRSA-N	1.0	WQZGKKKJIJFFOK-GASJEMHNSA-N	direct	637266769	4005.0	79.5142785735	1.0	124.402698709	0.450875012644	2.01	0.814630217093
19503998	637266769	13941.0	62.2013493546	0.901750025289	GUBGYTABKSRVRQ-QRZGKKJRSA-N	1.0	WQZGKKKJIJFFOK-GASJEMHNSA-N	direct	637266769	11881.0	79.5142785735	1.0	124.402698709	0.450875012644	2.01	0.814630217093
19503999	637266769	13941.0	62.2013493546	0.901750025289	GUBGYTABKSRVRQ-QRZGKKJRSA-N	1.0	WQZGKKKJIJFFOK-GASJEMHNSA-N	direct	637266769	13196.0	79.5142785735	1.0	124.402698709	0.450875012644	2.01	0.814630217093
19504000	637266769	13941.0	62.2013493546	0.901750025289	GUBGYTABKSRVRQ-QRZGKKJRSA-N	1.0	WQZGKKKJIJFFOK-GASJEMHNSA-N	direct	637266769	4267.0	78.6925039621	1.0	124.402698709	0.450875012644	2.01	0.814630217093
19504001	637266769	13941.0	62.2013493546	0.901750025289	GUBGYTABKSRVRQ-QRZGKKJRSA-N	1.0	WQZGKKKJIJFFOK-GASJEMHNSA-N	direct	637266769	1849.0	78.2118316289	1.0	124.402698709	0.450875012644	2.01	0.814630217093
19504019	637266769	14110.0	62.2013493546	0.901750025289	GUBGYTABKSRVRQ-QRZGKKJRSA-N	1.0	WQZGKKKJIJFFOK-GASJEMHNSA-N	direct	637266769	339.0	82.9065783148	1.0	124.402698709	0.450875012644	2.01	0.814630217093
19504020	637266769	14110.0	62.2013493546	0.901750025289	GUBGYTABKSRVRQ-QRZGKKJRSA-N	1.0	WQZGKKKJIJFFOK-GASJEMHNSA-N	direct	637266769	3584.0	82.9065783148	1.0	124.402698709	0.450875012644	2.01	0.814630217093
19504021	637266769	14110.0	62.2013493546	0.901750025289	GUBGYTABKSRVRQ-QRZGKKJRSA-N	1.0	WQZGKKKJIJFFOK-GASJEMHNSA-N	direct	637266769	15001.0	82.9065783148	1.0	124.402698709	0.450875012644	2.01	0.814630217093
19504022	637266769	14110.0	62.2013493546	0.901750025289	GUBGYTABKSRVRQ-QRZGKKJRSA-N	1.0	WQZGKKKJIJFFOK-GASJEMHNSA-N	direct	637266769	10460.0	82.735182177	1.0	124.402698709	0.450875012644	2.01	0.814630217093
19504023	637266769	14110.0	62.2013493546	0.901750025289	GUBGYTABKSRVRQ-QRZGKKJRSA-N	1.0	WQZGKKKJIJFFOK-GASJEMHNSA-N	direct	637266769	13745.0	82.735182177	1.0	124.402698709	0.450875012644	2.01	0.814630217093
19504024	637266769	14110.0	62.2013493546	0.901750025289	GUBGYTABKSRVRQ-QRZGKKJRSA-N	1.0	WQZGKKKJIJFFOK-GASJEMHNSA-N	direct	637266769	1622.0	79.9913998282	1.0	124.402698709	0.450875012644	2.01	0.814630217093
19504025	637266769	14110.0	62.2013493546	0.901750025289	GUBGYTABKSRVRQ-QRZGKKJRSA-N	1.0	WQZGKKKJIJFFOK-GASJEMHNSA-N	direct	637266769	10861.0	79.8696662315	1.0	124.402698709	0.450875012644	2.01	0.814630217093
19504026	637266769	14110.0	62.2013493546	0.901750025289	GUBGYTABKSRVRQ-QRZGKKJRSA-N	1.0	WQZGKKKJIJFFOK-GASJEMHNSA-N	direct	637266769	11071.0	79.8696662315	1.0	124.402698709	0.450875012644	2.01	0.814630217093
19504027	637266769	14110.0	62.2013493546	0.901750025289	GUBGYTABKSRVRQ-QRZGKKJRSA-N	1.0	WQZGKKKJIJFFOK-GASJEMHNSA-N	direct	637266769	4005.0	79.5142785735	1.0	124.402698709	0.450875012644	2.01	0.814630217093
19504028	637266769	14110.0	62.2013493546	0.901750025289	GUBGYTABKSRVRQ-QRZGKKJRSA-N	1.0	WQZGKKKJIJFFOK-GASJEMHNSA-N	direct	637266769	11881.0	79.5142785735	1.0	124.402698709	0.450875012644	2.01	0.814630217093
19504029	637266769	14110.0	62.2013493546	0.901750025289	GUBGYTABKSRVRQ-QRZGKKJRSA-N	1.0	WQZGKKKJIJFFOK-GASJEMHNSA-N	direct	637266769	13196.0	79.5142785735	1.0	124.402698709	0.450875012644	2.01	0.814630217093
19504030	637266769	14110.0	62.2013493546	0.901750025289	GUBGYTABKSRVRQ-QRZGKKJRSA-N	1.0	WQZGKKKJIJFFOK-GASJEMHNSA-N	direct	637266769	4267.0	78.6925039621	1.0	124.402698709	0.450875012644	2.01	0.814630217093
19504031	637266769	14110.0	62.2013493546	0.901750025289	GUBGYTABKSRVRQ-QRZGKKJRSA-N	1.0	WQZGKKKJIJFFOK-GASJEMHNSA-N	direct	637266769	1849.0	78.2118316289	1.0	124.402698709	0.450875012644	2.01	0.814630217093
26302323	637264689	4015.0	32.903089987	0.87412910321	GUBGYTABKSRVRQ-QRZGKKJRSA-N	1.0	RFSUNEUAIZKAJO-OEXCPVAWSA-N	direct	637264689	4015.0	31.8894102897	2.0	63.7788205794	0.437064551605	2.01	0.813396012343
20280941	637270876	13813.0	62.8827287043	0.88620586045	GUBGYTABKSRVRQ-QRZGKKJRSA-N	1.0	WQZGKKKJIJFFOK-GASJEMHNSA-N	direct	637270876	4037.0	83.6458915609	1.0	125.765457409	0.443102930225	2.01	0.813308895153
20280971	637270876	13941.0	62.8827287043	0.88620586045	GUBGYTABKSRVRQ-QRZGKKJRSA-N	1.0	WQZGKKKJIJFFOK-GASJEMHNSA-N	direct	637270876	4037.0	83.6458915609	1.0	125.765457409	0.443102930225	2.01	0.813308895153
20281001	637270876	14110.0	62.8827287043	0.88620586045	GUBGYTABKSRVRQ-QRZGKKJRSA-N	1.0	WQZGKKKJIJFFOK-GASJEMHNSA-N	direct	637270876	4037.0	83.6458915609	1.0	125.765457409	0.443102930225	2.01	0.813308895153
6624174	637270822	5669.0	66.6777807053	0.833444503492	GUBGYTABKSRVRQ-QRZGKKJRSA-N	1.0	LKDRXBCSQODPBY-AMVSKUEXSA-N	direct	637270822	658.0	87.6736641391	1.0	133.355561411	0.416722251746	2.01	0.812743451262
6624175	637270822	5669.0	66.6777807053	0.833444503492	GUBGYTABKSRVRQ-QRZGKKJRSA-N	1.0	LKDRXBCSQODPBY-AMVSKUEXSA-N	direct	637270822	2754.0	87.6736641391	1.0	133.355561411	0.416722251746	2.01	0.812743451262
6624176	637270822	5669.0	66.6777807053	0.833444503492	GUBGYTABKSRVRQ-QRZGKKJRSA-N	1.0	LKDRXBCSQODPBY-AMVSKUEXSA-N	direct	637270822	4575.0	87.6736641391	1.0	133.355561411	0.416722251746	2.01	0.812743451262
6624177	637270822	5669.0	66.6777807053	0.833444503492	GUBGYTABKSRVRQ-QRZGKKJRSA-N	1.0	LKDRXBCSQODPBY-AMVSKUEXSA-N	direct	637270822	5746.0	87.6736641391	1.0	133.355561411	0.416722251746	2.01	0.812743451262
6624178	637270822	5669.0	66.6777807053	0.833444503492	GUBGYTABKSRVRQ-QRZGKKJRSA-N	1.0	LKDRXBCSQODPBY-AMVSKUEXSA-N	direct	637270822	5904.0	87.6736641391	1.0	133.355561411	0.416722251746	2.01	0.812743451262
6624179	637270822	5669.0	66.6777807053	0.833444503492	GUBGYTABKSRVRQ-QRZGKKJRSA-N	1.0	LKDRXBCSQODPBY-AMVSKUEXSA-N	direct	637270822	6396.0	87.6736641391	1.0	133.355561411	0.416722251746	2.01	0.812743451262
19503689	637266769	13813.0	62.2013493546	0.88620586045	GUBGYTABKSRVRQ-QRZGKKJRSA-N	1.0	WQZGKKKJIJFFOK-GASJEMHNSA-N	direct	637266769	339.0	82.9065783148	1.0	124.402698709	0.443102930225	2.01	0.811096689766
19503690	637266769	13813.0	62.2013493546	0.88620586045	GUBGYTABKSRVRQ-QRZGKKJRSA-N	1.0	WQZGKKKJIJFFOK-GASJEMHNSA-N	direct	637266769	3584.0	82.9065783148	1.0	124.402698709	0.443102930225	2.01	0.811096689766
19503691	637266769	13813.0	62.2013493546	0.88620586045	GUBGYTABKSRVRQ-QRZGKKJRSA-N	1.0	WQZGKKKJIJFFOK-GASJEMHNSA-N	direct	637266769	15001.0	82.9065783148	1.0	124.402698709	0.443102930225	2.01	0.811096689766
19503692	637266769	13813.0	62.2013493546	0.88620586045	GUBGYTABKSRVRQ-QRZGKKJRSA-N	1.0	WQZGKKKJIJFFOK-GASJEMHNSA-N	direct	637266769	10460.0	82.735182177	1.0	124.402698709	0.443102930225	2.01	0.811096689766
19503693	637266769	13813.0	62.2013493546	0.88620586045	GUBGYTABKSRVRQ-QRZGKKJRSA-N	1.0	WQZGKKKJIJFFOK-GASJEMHNSA-N	direct	637266769	13745.0	82.735182177	1.0	124.402698709	0.443102930225	2.01	0.811096689766
19503694	637266769	13813.0	62.2013493546	0.88620586045	GUBGYTABKSRVRQ-QRZGKKJRSA-N	1.0	WQZGKKKJIJFFOK-GASJEMHNSA-N	direct	637266769	1622.0	79.9913998282	1.0	124.402698709	0.443102930225	2.01	0.811096689766
19503695	637266769	13813.0	62.2013493546	0.88620586045	GUBGYTABKSRVRQ-QRZGKKJRSA-N	1.0	WQZGKKKJIJFFOK-GASJEMHNSA-N	direct	637266769	10861.0	79.8696662315	1.0	124.402698709	0.443102930225	2.01	0.811096689766
19503696	637266769	13813.0	62.2013493546	0.88620586045	GUBGYTABKSRVRQ-QRZGKKJRSA-N	1.0	WQZGKKKJIJFFOK-GASJEMHNSA-N	direct	637266769	11071.0	79.8696662315	1.0	124.402698709	0.443102930225	2.01	0.811096689766
19503697	637266769	13813.0	62.2013493546	0.88620586045	GUBGYTABKSRVRQ-QRZGKKJRSA-N	1.0	WQZGKKKJIJFFOK-GASJEMHNSA-N	direct	637266769	4005.0	79.5142785735	1.0	124.402698709	0.443102930225	2.01	0.811096689766
19503698	637266769	13813.0	62.2013493546	0.88620586045	GUBGYTABKSRVRQ-QRZGKKJRSA-N	1.0	WQZGKKKJIJFFOK-GASJEMHNSA-N	direct	637266769	11881.0	79.5142785735	1.0	124.402698709	0.443102930225	2.01	0.811096689766
19503699	637266769	13813.0	62.2013493546	0.88620586045	GUBGYTABKSRVRQ-QRZGKKJRSA-N	1.0	WQZGKKKJIJFFOK-GASJEMHNSA-N	direct	637266769	13196.0	79.5142785735	1.0	124.402698709	0.443102930225	2.01	0.811096689766
19503700	637266769	13813.0	62.2013493546	0.88620586045	GUBGYTABKSRVRQ-QRZGKKJRSA-N	1.0	WQZGKKKJIJFFOK-GASJEMHNSA-N	direct	637266769	4267.0	78.6925039621	1.0	124.402698709	0.443102930225	2.01	0.811096689766
19503701	637266769	13813.0	62.2013493546	0.88620586045	GUBGYTABKSRVRQ-QRZGKKJRSA-N	1.0	WQZGKKKJIJFFOK-GASJEMHNSA-N	direct	637266769	1849.0	78.2118316289	1.0	124.402698709	0.443102930225	2.01	0.811096689766
19503719	637266769	13941.0	62.2013493546	0.88620586045	GUBGYTABKSRVRQ-QRZGKKJRSA-N	1.0	WQZGKKKJIJFFOK-GASJEMHNSA-N	direct	637266769	339.0	82.9065783148	1.0	124.402698709	0.443102930225	2.01	0.811096689766
19503720	637266769	13941.0	62.2013493546	0.88620586045	GUBGYTABKSRVRQ-QRZGKKJRSA-N	1.0	WQZGKKKJIJFFOK-GASJEMHNSA-N	direct	637266769	3584.0	82.9065783148	1.0	124.402698709	0.443102930225	2.01	0.811096689766
19503721	637266769	13941.0	62.2013493546	0.88620586045	GUBGYTABKSRVRQ-QRZGKKJRSA-N	1.0	WQZGKKKJIJFFOK-GASJEMHNSA-N	direct	637266769	15001.0	82.9065783148	1.0	124.402698709	0.443102930225	2.01	0.811096689766
19503722	637266769	13941.0	62.2013493546	0.88620586045	GUBGYTABKSRVRQ-QRZGKKJRSA-N	1.0	WQZGKKKJIJFFOK-GASJEMHNSA-N	direct	637266769	10460.0	82.735182177	1.0	124.402698709	0.443102930225	2.01	0.811096689766
19503723	637266769	13941.0	62.2013493546	0.88620586045	GUBGYTABKSRVRQ-QRZGKKJRSA-N	1.0	WQZGKKKJIJFFOK-GASJEMHNSA-N	direct	637266769	13745.0	82.735182177	1.0	124.402698709	0.443102930225	2.01	0.811096689766
19503724	637266769	13941.0	62.2013493546	0.88620586045	GUBGYTABKSRVRQ-QRZGKKJRSA-N	1.0	WQZGKKKJIJFFOK-GASJEMHNSA-N	direct	637266769	1622.0	79.9913998282	1.0	124.402698709	0.443102930225	2.01	0.811096689766
19503725	637266769	13941.0	62.2013493546	0.88620586045	GUBGYTABKSRVRQ-QRZGKKJRSA-N	1.0	WQZGKKKJIJFFOK-GASJEMHNSA-N	direct	637266769	10861.0	79.8696662315	1.0	124.402698709	0.443102930225	2.01	0.811096689766
19503726	637266769	13941.0	62.2013493546	0.88620586045	GUBGYTABKSRVRQ-QRZGKKJRSA-N	1.0	WQZGKKKJIJFFOK-GASJEMHNSA-N	direct	637266769	11071.0	79.8696662315	1.0	124.402698709	0.443102930225	2.01	0.811096689766
19503727	637266769	13941.0	62.2013493546	0.88620586045	GUBGYTABKSRVRQ-QRZGKKJRSA-N	1.0	WQZGKKKJIJFFOK-GASJEMHNSA-N	direct	637266769	4005.0	79.5142785735	1.0	124.402698709	0.443102930225	2.01	0.811096689766
19503728	637266769	13941.0	62.2013493546	0.88620586045	GUBGYTABKSRVRQ-QRZGKKJRSA-N	1.0	WQZGKKKJIJFFOK-GASJEMHNSA-N	direct	637266769	11881.0	79.5142785735	1.0	124.402698709	0.443102930225	2.01	0.811096689766
19503729	637266769	13941.0	62.2013493546	0.88620586045	GUBGYTABKSRVRQ-QRZGKKJRSA-N	1.0	WQZGKKKJIJFFOK-GASJEMHNSA-N	direct	637266769	13196.0	79.5142785735	1.0	124.402698709	0.443102930225	2.01	0.811096689766
19503730	637266769	13941.0	62.2013493546	0.88620586045	GUBGYTABKSRVRQ-QRZGKKJRSA-N	1.0	WQZGKKKJIJFFOK-GASJEMHNSA-N	direct	637266769	4267.0	78.6925039621	1.0	124.402698709	0.443102930225	2.01	0.811096689766
19503731	637266769	13941.0	62.2013493546	0.88620586045	GUBGYTABKSRVRQ-QRZGKKJRSA-N	1.0	WQZGKKKJIJFFOK-GASJEMHNSA-N	direct	637266769	1849.0	78.2118316289	1.0	124.402698709	0.443102930225	2.01	0.811096689766
19503749	637266769	14110.0	62.2013493546	0.88620586045	GUBGYTABKSRVRQ-QRZGKKJRSA-N	1.0	WQZGKKKJIJFFOK-GASJEMHNSA-N	direct	637266769	339.0	82.9065783148	1.0	124.402698709	0.443102930225	2.01	0.811096689766
19503750	637266769	14110.0	62.2013493546	0.88620586045	GUBGYTABKSRVRQ-QRZGKKJRSA-N	1.0	WQZGKKKJIJFFOK-GASJEMHNSA-N	direct	637266769	3584.0	82.9065783148	1.0	124.402698709	0.443102930225	2.01	0.811096689766
19503751	637266769	14110.0	62.2013493546	0.88620586045	GUBGYTABKSRVRQ-QRZGKKJRSA-N	1.0	WQZGKKKJIJFFOK-GASJEMHNSA-N	direct	637266769	15001.0	82.9065783148	1.0	124.402698709	0.443102930225	2.01	0.811096689766
19503752	637266769	14110.0	62.2013493546	0.88620586045	GUBGYTABKSRVRQ-QRZGKKJRSA-N	1.0	WQZGKKKJIJFFOK-GASJEMHNSA-N	direct	637266769	10460.0	82.735182177	1.0	124.402698709	0.443102930225	2.01	0.811096689766
19503753	637266769	14110.0	62.2013493546	0.88620586045	GUBGYTABKSRVRQ-QRZGKKJRSA-N	1.0	WQZGKKKJIJFFOK-GASJEMHNSA-N	direct	637266769	13745.0	82.735182177	1.0	124.402698709	0.443102930225	2.01	0.811096689766
19503754	637266769	14110.0	62.2013493546	0.88620586045	GUBGYTABKSRVRQ-QRZGKKJRSA-N	1.0	WQZGKKKJIJFFOK-GASJEMHNSA-N	direct	637266769	1622.0	79.9913998282	1.0	124.402698709	0.443102930225	2.01	0.811096689766
19503755	637266769	14110.0	62.2013493546	0.88620586045	GUBGYTABKSRVRQ-QRZGKKJRSA-N	1.0	WQZGKKKJIJFFOK-GASJEMHNSA-N	direct	637266769	10861.0	79.8696662315	1.0	124.402698709	0.443102930225	2.01	0.811096689766
19503756	637266769	14110.0	62.2013493546	0.88620586045	GUBGYTABKSRVRQ-QRZGKKJRSA-N	1.0	WQZGKKKJIJFFOK-GASJEMHNSA-N	direct	637266769	11071.0	79.8696662315	1.0	124.402698709	0.443102930225	2.01	0.811096689766
19503757	637266769	14110.0	62.2013493546	0.88620586045	GUBGYTABKSRVRQ-QRZGKKJRSA-N	1.0	WQZGKKKJIJFFOK-GASJEMHNSA-N	direct	637266769	4005.0	79.5142785735	1.0	124.402698709	0.443102930225	2.01	0.811096689766
19503758	637266769	14110.0	62.2013493546	0.88620586045	GUBGYTABKSRVRQ-QRZGKKJRSA-N	1.0	WQZGKKKJIJFFOK-GASJEMHNSA-N	direct	637266769	11881.0	79.5142785735	1.0	124.402698709	0.443102930225	2.01	0.811096689766
19503759	637266769	14110.0	62.2013493546	0.88620586045	GUBGYTABKSRVRQ-QRZGKKJRSA-N	1.0	WQZGKKKJIJFFOK-GASJEMHNSA-N	direct	637266769	13196.0	79.5142785735	1.0	124.402698709	0.443102930225	2.01	0.811096689766
19503760	637266769	14110.0	62.2013493546	0.88620586045	GUBGYTABKSRVRQ-QRZGKKJRSA-N	1.0	WQZGKKKJIJFFOK-GASJEMHNSA-N	direct	637266769	4267.0	78.6925039621	1.0	124.402698709	0.443102930225	2.01	0.811096689766
19503761	637266769	14110.0	62.2013493546	0.88620586045	GUBGYTABKSRVRQ-QRZGKKJRSA-N	1.0	WQZGKKKJIJFFOK-GASJEMHNSA-N	direct	637266769	1849.0	78.2118316289	1.0	124.402698709	0.443102930225	2.01	0.811096689766
20281901	637270876	13813.0	62.8827287043	0.87412910321	GUBGYTABKSRVRQ-QRZGKKJRSA-N	1.0	WQZGKKKJIJFFOK-GASJEMHNSA-N	direct	637270876	4037.0	83.6458915609	1.0	125.765457409	0.437064551605	2.01	0.810523782958
20281931	637270876	13941.0	62.8827287043	0.87412910321	GUBGYTABKSRVRQ-QRZGKKJRSA-N	1.0	WQZGKKKJIJFFOK-GASJEMHNSA-N	direct	637270876	4037.0	83.6458915609	1.0	125.765457409	0.437064551605	2.01	0.810523782958
20281961	637270876	14110.0	62.8827287043	0.87412910321	GUBGYTABKSRVRQ-QRZGKKJRSA-N	1.0	WQZGKKKJIJFFOK-GASJEMHNSA-N	direct	637270876	4037.0	83.6458915609	1.0	125.765457409	0.437064551605	2.01	0.810523782958
19504229	637266769	13813.0	62.2013493546	0.87412910321	GUBGYTABKSRVRQ-QRZGKKJRSA-N	1.0	WQZGKKKJIJFFOK-GASJEMHNSA-N	direct	637266769	339.0	82.9065783148	1.0	124.402698709	0.437064551605	2.01	0.808319153094
19504230	637266769	13813.0	62.2013493546	0.87412910321	GUBGYTABKSRVRQ-QRZGKKJRSA-N	1.0	WQZGKKKJIJFFOK-GASJEMHNSA-N	direct	637266769	3584.0	82.9065783148	1.0	124.402698709	0.437064551605	2.01	0.808319153094
19504231	637266769	13813.0	62.2013493546	0.87412910321	GUBGYTABKSRVRQ-QRZGKKJRSA-N	1.0	WQZGKKKJIJFFOK-GASJEMHNSA-N	direct	637266769	15001.0	82.9065783148	1.0	124.402698709	0.437064551605	2.01	0.808319153094
19504232	637266769	13813.0	62.2013493546	0.87412910321	GUBGYTABKSRVRQ-QRZGKKJRSA-N	1.0	WQZGKKKJIJFFOK-GASJEMHNSA-N	direct	637266769	10460.0	82.735182177	1.0	124.402698709	0.437064551605	2.01	0.808319153094
19504233	637266769	13813.0	62.2013493546	0.87412910321	GUBGYTABKSRVRQ-QRZGKKJRSA-N	1.0	WQZGKKKJIJFFOK-GASJEMHNSA-N	direct	637266769	13745.0	82.735182177	1.0	124.402698709	0.437064551605	2.01	0.808319153094
19504234	637266769	13813.0	62.2013493546	0.87412910321	GUBGYTABKSRVRQ-QRZGKKJRSA-N	1.0	WQZGKKKJIJFFOK-GASJEMHNSA-N	direct	637266769	1622.0	79.9913998282	1.0	124.402698709	0.437064551605	2.01	0.808319153094
19504235	637266769	13813.0	62.2013493546	0.87412910321	GUBGYTABKSRVRQ-QRZGKKJRSA-N	1.0	WQZGKKKJIJFFOK-GASJEMHNSA-N	direct	637266769	10861.0	79.8696662315	1.0	124.402698709	0.437064551605	2.01	0.808319153094
19504236	637266769	13813.0	62.2013493546	0.87412910321	GUBGYTABKSRVRQ-QRZGKKJRSA-N	1.0	WQZGKKKJIJFFOK-GASJEMHNSA-N	direct	637266769	11071.0	79.8696662315	1.0	124.402698709	0.437064551605	2.01	0.808319153094
19504237	637266769	13813.0	62.2013493546	0.87412910321	GUBGYTABKSRVRQ-QRZGKKJRSA-N	1.0	WQZGKKKJIJFFOK-GASJEMHNSA-N	direct	637266769	4005.0	79.5142785735	1.0	124.402698709	0.437064551605	2.01	0.808319153094
19504238	637266769	13813.0	62.2013493546	0.87412910321	GUBGYTABKSRVRQ-QRZGKKJRSA-N	1.0	WQZGKKKJIJFFOK-GASJEMHNSA-N	direct	637266769	11881.0	79.5142785735	1.0	124.402698709	0.437064551605	2.01	0.808319153094
19504239	637266769	13813.0	62.2013493546	0.87412910321	GUBGYTABKSRVRQ-QRZGKKJRSA-N	1.0	WQZGKKKJIJFFOK-GASJEMHNSA-N	direct	637266769	13196.0	79.5142785735	1.0	124.402698709	0.437064551605	2.01	0.808319153094
19504240	637266769	13813.0	62.2013493546	0.87412910321	GUBGYTABKSRVRQ-QRZGKKJRSA-N	1.0	WQZGKKKJIJFFOK-GASJEMHNSA-N	direct	637266769	4267.0	78.6925039621	1.0	124.402698709	0.437064551605	2.01	0.808319153094
19504241	637266769	13813.0	62.2013493546	0.87412910321	GUBGYTABKSRVRQ-QRZGKKJRSA-N	1.0	WQZGKKKJIJFFOK-GASJEMHNSA-N	direct	637266769	1849.0	78.2118316289	1.0	124.402698709	0.437064551605	2.01	0.808319153094
19504259	637266769	13941.0	62.2013493546	0.87412910321	GUBGYTABKSRVRQ-QRZGKKJRSA-N	1.0	WQZGKKKJIJFFOK-GASJEMHNSA-N	direct	637266769	339.0	82.9065783148	1.0	124.402698709	0.437064551605	2.01	0.808319153094
19504260	637266769	13941.0	62.2013493546	0.87412910321	GUBGYTABKSRVRQ-QRZGKKJRSA-N	1.0	WQZGKKKJIJFFOK-GASJEMHNSA-N	direct	637266769	3584.0	82.9065783148	1.0	124.402698709	0.437064551605	2.01	0.808319153094
19504261	637266769	13941.0	62.2013493546	0.87412910321	GUBGYTABKSRVRQ-QRZGKKJRSA-N	1.0	WQZGKKKJIJFFOK-GASJEMHNSA-N	direct	637266769	15001.0	82.9065783148	1.0	124.402698709	0.437064551605	2.01	0.808319153094
19504262	637266769	13941.0	62.2013493546	0.87412910321	GUBGYTABKSRVRQ-QRZGKKJRSA-N	1.0	WQZGKKKJIJFFOK-GASJEMHNSA-N	direct	637266769	10460.0	82.735182177	1.0	124.402698709	0.437064551605	2.01	0.808319153094
19504263	637266769	13941.0	62.2013493546	0.87412910321	GUBGYTABKSRVRQ-QRZGKKJRSA-N	1.0	WQZGKKKJIJFFOK-GASJEMHNSA-N	direct	637266769	13745.0	82.735182177	1.0	124.402698709	0.437064551605	2.01	0.808319153094
19504264	637266769	13941.0	62.2013493546	0.87412910321	GUBGYTABKSRVRQ-QRZGKKJRSA-N	1.0	WQZGKKKJIJFFOK-GASJEMHNSA-N	direct	637266769	1622.0	79.9913998282	1.0	124.402698709	0.437064551605	2.01	0.808319153094
19504265	637266769	13941.0	62.2013493546	0.87412910321	GUBGYTABKSRVRQ-QRZGKKJRSA-N	1.0	WQZGKKKJIJFFOK-GASJEMHNSA-N	direct	637266769	10861.0	79.8696662315	1.0	124.402698709	0.437064551605	2.01	0.808319153094
19504266	637266769	13941.0	62.2013493546	0.87412910321	GUBGYTABKSRVRQ-QRZGKKJRSA-N	1.0	WQZGKKKJIJFFOK-GASJEMHNSA-N	direct	637266769	11071.0	79.8696662315	1.0	124.402698709	0.437064551605	2.01	0.808319153094
19504267	637266769	13941.0	62.2013493546	0.87412910321	GUBGYTABKSRVRQ-QRZGKKJRSA-N	1.0	WQZGKKKJIJFFOK-GASJEMHNSA-N	direct	637266769	4005.0	79.5142785735	1.0	124.402698709	0.437064551605	2.01	0.808319153094
19504268	637266769	13941.0	62.2013493546	0.87412910321	GUBGYTABKSRVRQ-QRZGKKJRSA-N	1.0	WQZGKKKJIJFFOK-GASJEMHNSA-N	direct	637266769	11881.0	79.5142785735	1.0	124.402698709	0.437064551605	2.01	0.808319153094
19504269	637266769	13941.0	62.2013493546	0.87412910321	GUBGYTABKSRVRQ-QRZGKKJRSA-N	1.0	WQZGKKKJIJFFOK-GASJEMHNSA-N	direct	637266769	13196.0	79.5142785735	1.0	124.402698709	0.437064551605	2.01	0.808319153094
19504270	637266769	13941.0	62.2013493546	0.87412910321	GUBGYTABKSRVRQ-QRZGKKJRSA-N	1.0	WQZGKKKJIJFFOK-GASJEMHNSA-N	direct	637266769	4267.0	78.6925039621	1.0	124.402698709	0.437064551605	2.01	0.808319153094
19504271	637266769	13941.0	62.2013493546	0.87412910321	GUBGYTABKSRVRQ-QRZGKKJRSA-N	1.0	WQZGKKKJIJFFOK-GASJEMHNSA-N	direct	637266769	1849.0	78.2118316289	1.0	124.402698709	0.437064551605	2.01	0.808319153094
19504289	637266769	14110.0	62.2013493546	0.87412910321	GUBGYTABKSRVRQ-QRZGKKJRSA-N	1.0	WQZGKKKJIJFFOK-GASJEMHNSA-N	direct	637266769	339.0	82.9065783148	1.0	124.402698709	0.437064551605	2.01	0.808319153094
19504290	637266769	14110.0	62.2013493546	0.87412910321	GUBGYTABKSRVRQ-QRZGKKJRSA-N	1.0	WQZGKKKJIJFFOK-GASJEMHNSA-N	direct	637266769	3584.0	82.9065783148	1.0	124.402698709	0.437064551605	2.01	0.808319153094
19504291	637266769	14110.0	62.2013493546	0.87412910321	GUBGYTABKSRVRQ-QRZGKKJRSA-N	1.0	WQZGKKKJIJFFOK-GASJEMHNSA-N	direct	637266769	15001.0	82.9065783148	1.0	124.402698709	0.437064551605	2.01	0.808319153094
19504292	637266769	14110.0	62.2013493546	0.87412910321	GUBGYTABKSRVRQ-QRZGKKJRSA-N	1.0	WQZGKKKJIJFFOK-GASJEMHNSA-N	direct	637266769	10460.0	82.735182177	1.0	124.402698709	0.437064551605	2.01	0.808319153094
19504293	637266769	14110.0	62.2013493546	0.87412910321	GUBGYTABKSRVRQ-QRZGKKJRSA-N	1.0	WQZGKKKJIJFFOK-GASJEMHNSA-N	direct	637266769	13745.0	82.735182177	1.0	124.402698709	0.437064551605	2.01	0.808319153094
19504294	637266769	14110.0	62.2013493546	0.87412910321	GUBGYTABKSRVRQ-QRZGKKJRSA-N	1.0	WQZGKKKJIJFFOK-GASJEMHNSA-N	direct	637266769	1622.0	79.9913998282	1.0	124.402698709	0.437064551605	2.01	0.808319153094
19504295	637266769	14110.0	62.2013493546	0.87412910321	GUBGYTABKSRVRQ-QRZGKKJRSA-N	1.0	WQZGKKKJIJFFOK-GASJEMHNSA-N	direct	637266769	10861.0	79.8696662315	1.0	124.402698709	0.437064551605	2.01	0.808319153094
19504296	637266769	14110.0	62.2013493546	0.87412910321	GUBGYTABKSRVRQ-QRZGKKJRSA-N	1.0	WQZGKKKJIJFFOK-GASJEMHNSA-N	direct	637266769	11071.0	79.8696662315	1.0	124.402698709	0.437064551605	2.01	0.808319153094
19504297	637266769	14110.0	62.2013493546	0.87412910321	GUBGYTABKSRVRQ-QRZGKKJRSA-N	1.0	WQZGKKKJIJFFOK-GASJEMHNSA-N	direct	637266769	4005.0	79.5142785735	1.0	124.402698709	0.437064551605	2.01	0.808319153094
19504298	637266769	14110.0	62.2013493546	0.87412910321	GUBGYTABKSRVRQ-QRZGKKJRSA-N	1.0	WQZGKKKJIJFFOK-GASJEMHNSA-N	direct	637266769	11881.0	79.5142785735	1.0	124.402698709	0.437064551605	2.01	0.808319153094
19504299	637266769	14110.0	62.2013493546	0.87412910321	GUBGYTABKSRVRQ-QRZGKKJRSA-N	1.0	WQZGKKKJIJFFOK-GASJEMHNSA-N	direct	637266769	13196.0	79.5142785735	1.0	124.402698709	0.437064551605	2.01	0.808319153094
19504300	637266769	14110.0	62.2013493546	0.87412910321	GUBGYTABKSRVRQ-QRZGKKJRSA-N	1.0	WQZGKKKJIJFFOK-GASJEMHNSA-N	direct	637266769	4267.0	78.6925039621	1.0	124.402698709	0.437064551605	2.01	0.808319153094
19504301	637266769	14110.0	62.2013493546	0.87412910321	GUBGYTABKSRVRQ-QRZGKKJRSA-N	1.0	WQZGKKKJIJFFOK-GASJEMHNSA-N	direct	637266769	1849.0	78.2118316289	1.0	124.402698709	0.437064551605	2.01	0.808319153094
51876177	637271867	1892.0	30.0655015488	0.902555688805	GUBGYTABKSRVRQ-QRZGKKJRSA-N	1.0	WQZGKKKJIJFFOK-GASJEMHNSA-N	direct	637271867	1892.0	31.6038006529	2.0	60.1310030975	0.451277844403	2.01	0.807945631684
51876275	637271867	1892.0	30.0655015488	0.901750025289	GUBGYTABKSRVRQ-QRZGKKJRSA-N	1.0	WQZGKKKJIJFFOK-GASJEMHNSA-N	direct	637271867	1892.0	31.6038006529	2.0	60.1310030975	0.450875012644	2.01	0.807765268761
53078805	637267000	13069.0	32.4259687323	0.833444503492	GUBGYTABKSRVRQ-QRZGKKJRSA-N	1.0	WQZGKKKJIJFFOK-GASJEMHNSA-N	direct	637267000	13069.0	32.5528419687	2.0	64.8519374645	0.416722251746	2.01	0.807121532324
53078811	637267000	13617.0	32.4259687323	0.833444503492	GUBGYTABKSRVRQ-QRZGKKJRSA-N	1.0	WQZGKKKJIJFFOK-GASJEMHNSA-N	direct	637267000	13617.0	32.5528419687	2.0	64.8519374645	0.416722251746	2.01	0.807121532324
53078817	637267000	16071.0	32.4259687323	0.833444503492	GUBGYTABKSRVRQ-QRZGKKJRSA-N	1.0	WQZGKKKJIJFFOK-GASJEMHNSA-N	direct	637267000	16071.0	32.5528419687	2.0	64.8519374645	0.416722251746	2.01	0.807121532324
53229323	637266665	16085.0	34.4762535332	0.833444503492	GUBGYTABKSRVRQ-QRZGKKJRSA-N	1.0	WQZGKKKJIJFFOK-SVZMEOIVSA-N	direct	637266665	16085.0	32.1877553032	2.0	64.3755106064	0.416722251746	2.01	0.805635076004
51876226	637271867	1892.0	30.0655015488	0.88620586045	GUBGYTABKSRVRQ-QRZGKKJRSA-N	1.0	WQZGKKKJIJFFOK-GASJEMHNSA-N	direct	637271867	1892.0	31.6038006529	2.0	60.1310030975	0.443102930225	2.01	0.804261518727
7259473	637264744	5669.0	29.5376020021	0.902555688805	GUBGYTABKSRVRQ-QRZGKKJRSA-N	1.0	LKDRXBCSQODPBY-AMVSKUEXSA-N	direct	637264744	5669.0	29.450996738	2.0	58.9019934759	0.451277844403	2.01	0.803785233326
26302227	637264689	4015.0	32.903089987	0.833444503492	GUBGYTABKSRVRQ-QRZGKKJRSA-N	1.0	RFSUNEUAIZKAJO-OEXCPVAWSA-N	direct	637264689	4015.0	31.8894102897	2.0	63.7788205794	0.416722251746	2.01	0.803761714583
7259713	637264744	5669.0	29.5376020021	0.901750025289	GUBGYTABKSRVRQ-QRZGKKJRSA-N	1.0	LKDRXBCSQODPBY-AMVSKUEXSA-N	direct	637264744	5669.0	29.450996738	2.0	58.9019934759	0.450875012644	2.01	0.803605799156
51876324	637271867	1892.0	30.0655015488	0.87412910321	GUBGYTABKSRVRQ-QRZGKKJRSA-N	1.0	WQZGKKKJIJFFOK-GASJEMHNSA-N	direct	637271867	1892.0	31.6038006529	2.0	60.1310030975	0.437064551605	2.01	0.801507388559
20279981	637270876	13813.0	62.8827287043	0.833444503492	GUBGYTABKSRVRQ-QRZGKKJRSA-N	1.0	WQZGKKKJIJFFOK-GASJEMHNSA-N	direct	637270876	4037.0	83.6458915609	1.0	125.765457409	0.416722251746	2.01	0.800923505419
20280011	637270876	13941.0	62.8827287043	0.833444503492	GUBGYTABKSRVRQ-QRZGKKJRSA-N	1.0	WQZGKKKJIJFFOK-GASJEMHNSA-N	direct	637270876	4037.0	83.6458915609	1.0	125.765457409	0.416722251746	2.01	0.800923505419
20280041	637270876	14110.0	62.8827287043	0.833444503492	GUBGYTABKSRVRQ-QRZGKKJRSA-N	1.0	WQZGKKKJIJFFOK-GASJEMHNSA-N	direct	637270876	4037.0	83.6458915609	1.0	125.765457409	0.416722251746	2.01	0.800923505419
7259593	637264744	5669.0	29.5376020021	0.88620586045	GUBGYTABKSRVRQ-QRZGKKJRSA-N	1.0	LKDRXBCSQODPBY-AMVSKUEXSA-N	direct	637264744	5669.0	29.450996738	2.0	58.9019934759	0.443102930225	2.01	0.800120091172
19503149	637266769	13813.0	62.2013493546	0.833444503492	GUBGYTABKSRVRQ-QRZGKKJRSA-N	1.0	WQZGKKKJIJFFOK-GASJEMHNSA-N	direct	637266769	339.0	82.9065783148	1.0	124.402698709	0.416722251746	2.01	0.798744988372
19503150	637266769	13813.0	62.2013493546	0.833444503492	GUBGYTABKSRVRQ-QRZGKKJRSA-N	1.0	WQZGKKKJIJFFOK-GASJEMHNSA-N	direct	637266769	3584.0	82.9065783148	1.0	124.402698709	0.416722251746	2.01	0.798744988372
19503151	637266769	13813.0	62.2013493546	0.833444503492	GUBGYTABKSRVRQ-QRZGKKJRSA-N	1.0	WQZGKKKJIJFFOK-GASJEMHNSA-N	direct	637266769	15001.0	82.9065783148	1.0	124.402698709	0.416722251746	2.01	0.798744988372
19503152	637266769	13813.0	62.2013493546	0.833444503492	GUBGYTABKSRVRQ-QRZGKKJRSA-N	1.0	WQZGKKKJIJFFOK-GASJEMHNSA-N	direct	637266769	10460.0	82.735182177	1.0	124.402698709	0.416722251746	2.01	0.798744988372
19503153	637266769	13813.0	62.2013493546	0.833444503492	GUBGYTABKSRVRQ-QRZGKKJRSA-N	1.0	WQZGKKKJIJFFOK-GASJEMHNSA-N	direct	637266769	13745.0	82.735182177	1.0	124.402698709	0.416722251746	2.01	0.798744988372
19503154	637266769	13813.0	62.2013493546	0.833444503492	GUBGYTABKSRVRQ-QRZGKKJRSA-N	1.0	WQZGKKKJIJFFOK-GASJEMHNSA-N	direct	637266769	1622.0	79.9913998282	1.0	124.402698709	0.416722251746	2.01	0.798744988372
19503155	637266769	13813.0	62.2013493546	0.833444503492	GUBGYTABKSRVRQ-QRZGKKJRSA-N	1.0	WQZGKKKJIJFFOK-GASJEMHNSA-N	direct	637266769	10861.0	79.8696662315	1.0	124.402698709	0.416722251746	2.01	0.798744988372
19503156	637266769	13813.0	62.2013493546	0.833444503492	GUBGYTABKSRVRQ-QRZGKKJRSA-N	1.0	WQZGKKKJIJFFOK-GASJEMHNSA-N	direct	637266769	11071.0	79.8696662315	1.0	124.402698709	0.416722251746	2.01	0.798744988372
19503157	637266769	13813.0	62.2013493546	0.833444503492	GUBGYTABKSRVRQ-QRZGKKJRSA-N	1.0	WQZGKKKJIJFFOK-GASJEMHNSA-N	direct	637266769	4005.0	79.5142785735	1.0	124.402698709	0.416722251746	2.01	0.798744988372
19503158	637266769	13813.0	62.2013493546	0.833444503492	GUBGYTABKSRVRQ-QRZGKKJRSA-N	1.0	WQZGKKKJIJFFOK-GASJEMHNSA-N	direct	637266769	11881.0	79.5142785735	1.0	124.402698709	0.416722251746	2.01	0.798744988372
19503159	637266769	13813.0	62.2013493546	0.833444503492	GUBGYTABKSRVRQ-QRZGKKJRSA-N	1.0	WQZGKKKJIJFFOK-GASJEMHNSA-N	direct	637266769	13196.0	79.5142785735	1.0	124.402698709	0.416722251746	2.01	0.798744988372
19503160	637266769	13813.0	62.2013493546	0.833444503492	GUBGYTABKSRVRQ-QRZGKKJRSA-N	1.0	WQZGKKKJIJFFOK-GASJEMHNSA-N	direct	637266769	4267.0	78.6925039621	1.0	124.402698709	0.416722251746	2.01	0.798744988372
19503161	637266769	13813.0	62.2013493546	0.833444503492	GUBGYTABKSRVRQ-QRZGKKJRSA-N	1.0	WQZGKKKJIJFFOK-GASJEMHNSA-N	direct	637266769	1849.0	78.2118316289	1.0	124.402698709	0.416722251746	2.01	0.798744988372
19503179	637266769	13941.0	62.2013493546	0.833444503492	GUBGYTABKSRVRQ-QRZGKKJRSA-N	1.0	WQZGKKKJIJFFOK-GASJEMHNSA-N	direct	637266769	339.0	82.9065783148	1.0	124.402698709	0.416722251746	2.01	0.798744988372
19503180	637266769	13941.0	62.2013493546	0.833444503492	GUBGYTABKSRVRQ-QRZGKKJRSA-N	1.0	WQZGKKKJIJFFOK-GASJEMHNSA-N	direct	637266769	3584.0	82.9065783148	1.0	124.402698709	0.416722251746	2.01	0.798744988372
19503181	637266769	13941.0	62.2013493546	0.833444503492	GUBGYTABKSRVRQ-QRZGKKJRSA-N	1.0	WQZGKKKJIJFFOK-GASJEMHNSA-N	direct	637266769	15001.0	82.9065783148	1.0	124.402698709	0.416722251746	2.01	0.798744988372
19503182	637266769	13941.0	62.2013493546	0.833444503492	GUBGYTABKSRVRQ-QRZGKKJRSA-N	1.0	WQZGKKKJIJFFOK-GASJEMHNSA-N	direct	637266769	10460.0	82.735182177	1.0	124.402698709	0.416722251746	2.01	0.798744988372
19503183	637266769	13941.0	62.2013493546	0.833444503492	GUBGYTABKSRVRQ-QRZGKKJRSA-N	1.0	WQZGKKKJIJFFOK-GASJEMHNSA-N	direct	637266769	13745.0	82.735182177	1.0	124.402698709	0.416722251746	2.01	0.798744988372
19503184	637266769	13941.0	62.2013493546	0.833444503492	GUBGYTABKSRVRQ-QRZGKKJRSA-N	1.0	WQZGKKKJIJFFOK-GASJEMHNSA-N	direct	637266769	1622.0	79.9913998282	1.0	124.402698709	0.416722251746	2.01	0.798744988372
19503185	637266769	13941.0	62.2013493546	0.833444503492	GUBGYTABKSRVRQ-QRZGKKJRSA-N	1.0	WQZGKKKJIJFFOK-GASJEMHNSA-N	direct	637266769	10861.0	79.8696662315	1.0	124.402698709	0.416722251746	2.01	0.798744988372
19503186	637266769	13941.0	62.2013493546	0.833444503492	GUBGYTABKSRVRQ-QRZGKKJRSA-N	1.0	WQZGKKKJIJFFOK-GASJEMHNSA-N	direct	637266769	11071.0	79.8696662315	1.0	124.402698709	0.416722251746	2.01	0.798744988372
19503187	637266769	13941.0	62.2013493546	0.833444503492	GUBGYTABKSRVRQ-QRZGKKJRSA-N	1.0	WQZGKKKJIJFFOK-GASJEMHNSA-N	direct	637266769	4005.0	79.5142785735	1.0	124.402698709	0.416722251746	2.01	0.798744988372
19503188	637266769	13941.0	62.2013493546	0.833444503492	GUBGYTABKSRVRQ-QRZGKKJRSA-N	1.0	WQZGKKKJIJFFOK-GASJEMHNSA-N	direct	637266769	11881.0	79.5142785735	1.0	124.402698709	0.416722251746	2.01	0.798744988372
19503189	637266769	13941.0	62.2013493546	0.833444503492	GUBGYTABKSRVRQ-QRZGKKJRSA-N	1.0	WQZGKKKJIJFFOK-GASJEMHNSA-N	direct	637266769	13196.0	79.5142785735	1.0	124.402698709	0.416722251746	2.01	0.798744988372
19503190	637266769	13941.0	62.2013493546	0.833444503492	GUBGYTABKSRVRQ-QRZGKKJRSA-N	1.0	WQZGKKKJIJFFOK-GASJEMHNSA-N	direct	637266769	4267.0	78.6925039621	1.0	124.402698709	0.416722251746	2.01	0.798744988372
19503191	637266769	13941.0	62.2013493546	0.833444503492	GUBGYTABKSRVRQ-QRZGKKJRSA-N	1.0	WQZGKKKJIJFFOK-GASJEMHNSA-N	direct	637266769	1849.0	78.2118316289	1.0	124.402698709	0.416722251746	2.01	0.798744988372
19503209	637266769	14110.0	62.2013493546	0.833444503492	GUBGYTABKSRVRQ-QRZGKKJRSA-N	1.0	WQZGKKKJIJFFOK-GASJEMHNSA-N	direct	637266769	339.0	82.9065783148	1.0	124.402698709	0.416722251746	2.01	0.798744988372
19503210	637266769	14110.0	62.2013493546	0.833444503492	GUBGYTABKSRVRQ-QRZGKKJRSA-N	1.0	WQZGKKKJIJFFOK-GASJEMHNSA-N	direct	637266769	3584.0	82.9065783148	1.0	124.402698709	0.416722251746	2.01	0.798744988372
19503211	637266769	14110.0	62.2013493546	0.833444503492	GUBGYTABKSRVRQ-QRZGKKJRSA-N	1.0	WQZGKKKJIJFFOK-GASJEMHNSA-N	direct	637266769	15001.0	82.9065783148	1.0	124.402698709	0.416722251746	2.01	0.798744988372
19503212	637266769	14110.0	62.2013493546	0.833444503492	GUBGYTABKSRVRQ-QRZGKKJRSA-N	1.0	WQZGKKKJIJFFOK-GASJEMHNSA-N	direct	637266769	10460.0	82.735182177	1.0	124.402698709	0.416722251746	2.01	0.798744988372
19503213	637266769	14110.0	62.2013493546	0.833444503492	GUBGYTABKSRVRQ-QRZGKKJRSA-N	1.0	WQZGKKKJIJFFOK-GASJEMHNSA-N	direct	637266769	13745.0	82.735182177	1.0	124.402698709	0.416722251746	2.01	0.798744988372
19503214	637266769	14110.0	62.2013493546	0.833444503492	GUBGYTABKSRVRQ-QRZGKKJRSA-N	1.0	WQZGKKKJIJFFOK-GASJEMHNSA-N	direct	637266769	1622.0	79.9913998282	1.0	124.402698709	0.416722251746	2.01	0.798744988372
19503215	637266769	14110.0	62.2013493546	0.833444503492	GUBGYTABKSRVRQ-QRZGKKJRSA-N	1.0	WQZGKKKJIJFFOK-GASJEMHNSA-N	direct	637266769	10861.0	79.8696662315	1.0	124.402698709	0.416722251746	2.01	0.798744988372
19503216	637266769	14110.0	62.2013493546	0.833444503492	GUBGYTABKSRVRQ-QRZGKKJRSA-N	1.0	WQZGKKKJIJFFOK-GASJEMHNSA-N	direct	637266769	11071.0	79.8696662315	1.0	124.402698709	0.416722251746	2.01	0.798744988372
19503217	637266769	14110.0	62.2013493546	0.833444503492	GUBGYTABKSRVRQ-QRZGKKJRSA-N	1.0	WQZGKKKJIJFFOK-GASJEMHNSA-N	direct	637266769	4005.0	79.5142785735	1.0	124.402698709	0.416722251746	2.01	0.798744988372
19503218	637266769	14110.0	62.2013493546	0.833444503492	GUBGYTABKSRVRQ-QRZGKKJRSA-N	1.0	WQZGKKKJIJFFOK-GASJEMHNSA-N	direct	637266769	11881.0	79.5142785735	1.0	124.402698709	0.416722251746	2.01	0.798744988372
19503219	637266769	14110.0	62.2013493546	0.833444503492	GUBGYTABKSRVRQ-QRZGKKJRSA-N	1.0	WQZGKKKJIJFFOK-GASJEMHNSA-N	direct	637266769	13196.0	79.5142785735	1.0	124.402698709	0.416722251746	2.01	0.798744988372
19503220	637266769	14110.0	62.2013493546	0.833444503492	GUBGYTABKSRVRQ-QRZGKKJRSA-N	1.0	WQZGKKKJIJFFOK-GASJEMHNSA-N	direct	637266769	4267.0	78.6925039621	1.0	124.402698709	0.416722251746	2.01	0.798744988372
19503221	637266769	14110.0	62.2013493546	0.833444503492	GUBGYTABKSRVRQ-QRZGKKJRSA-N	1.0	WQZGKKKJIJFFOK-GASJEMHNSA-N	direct	637266769	1849.0	78.2118316289	1.0	124.402698709	0.416722251746	2.01	0.798744988372
7259833	637264744	5669.0	29.5376020021	0.87412910321	GUBGYTABKSRVRQ-QRZGKKJRSA-N	1.0	LKDRXBCSQODPBY-AMVSKUEXSA-N	direct	637264744	5669.0	29.450996738	2.0	58.9019934759	0.437064551605	2.01	0.797380142997
51876128	637271867	1892.0	30.0655015488	0.833444503492	GUBGYTABKSRVRQ-QRZGKKJRSA-N	1.0	WQZGKKKJIJFFOK-GASJEMHNSA-N	direct	637271867	1892.0	31.6038006529	2.0	60.1310030975	0.416722251746	2.01	0.792013906023
7477646	637270941	4928.0	55.2898826349	0.902555688805	GUBGYTABKSRVRQ-QRZGKKJRSA-N	1.0	WQZGKKKJIJFFOK-GASJEMHNSA-N	direct	637270941	5031.0	62.8538719643	1.0	110.57976527	0.451277844403	2.01	0.791168416774
7477648	637270941	4928.0	55.2898826349	0.902555688805	GUBGYTABKSRVRQ-QRZGKKJRSA-N	1.0	WQZGKKKJIJFFOK-GASJEMHNSA-N	direct	637270941	12891.0	55.3625102705	1.0	110.57976527	0.451277844403	2.01	0.791168416774
7477649	637270941	4928.0	55.2898826349	0.902555688805	GUBGYTABKSRVRQ-QRZGKKJRSA-N	1.0	WQZGKKKJIJFFOK-GASJEMHNSA-N	direct	637270941	14875.0	55.3625102705	1.0	110.57976527	0.451277844403	2.01	0.791168416774
7477706	637270941	4928.0	55.2898826349	0.901750025289	GUBGYTABKSRVRQ-QRZGKKJRSA-N	1.0	WQZGKKKJIJFFOK-GASJEMHNSA-N	direct	637270941	5031.0	62.8538719643	1.0	110.57976527	0.450875012644	2.01	0.790991799137
7477708	637270941	4928.0	55.2898826349	0.901750025289	GUBGYTABKSRVRQ-QRZGKKJRSA-N	1.0	WQZGKKKJIJFFOK-GASJEMHNSA-N	direct	637270941	12891.0	55.3625102705	1.0	110.57976527	0.450875012644	2.01	0.790991799137
7477709	637270941	4928.0	55.2898826349	0.901750025289	GUBGYTABKSRVRQ-QRZGKKJRSA-N	1.0	WQZGKKKJIJFFOK-GASJEMHNSA-N	direct	637270941	14875.0	55.3625102705	1.0	110.57976527	0.450875012644	2.01	0.790991799137
25527633	637270622	16085.0	28.3565473235	0.902555688805	GUBGYTABKSRVRQ-QRZGKKJRSA-N	1.0	WQZGKKKJIJFFOK-SVZMEOIVSA-N	direct	637270622	16085.0	27.3788237182	2.0	54.7576474364	0.451277844403	2.01	0.78925750507
25527637	637270622	16085.0	28.3565473235	0.901750025289	GUBGYTABKSRVRQ-QRZGKKJRSA-N	1.0	WQZGKKKJIJFFOK-SVZMEOIVSA-N	direct	637270622	16085.0	27.3788237182	2.0	54.7576474364	0.450875012644	2.01	0.789081314019
7259353	637264744	5669.0	29.5376020021	0.833444503492	GUBGYTABKSRVRQ-QRZGKKJRSA-N	1.0	LKDRXBCSQODPBY-AMVSKUEXSA-N	direct	637264744	5669.0	29.450996738	2.0	58.9019934759	0.416722251746	2.01	0.787935545766
7477676	637270941	4928.0	55.2898826349	0.88620586045	GUBGYTABKSRVRQ-QRZGKKJRSA-N	1.0	WQZGKKKJIJFFOK-GASJEMHNSA-N	direct	637270941	5031.0	62.8538719643	1.0	110.57976527	0.443102930225	2.01	0.787560805443
7477678	637270941	4928.0	55.2898826349	0.88620586045	GUBGYTABKSRVRQ-QRZGKKJRSA-N	1.0	WQZGKKKJIJFFOK-GASJEMHNSA-N	direct	637270941	12891.0	55.3625102705	1.0	110.57976527	0.443102930225	2.01	0.787560805443
7477679	637270941	4928.0	55.2898826349	0.88620586045	GUBGYTABKSRVRQ-QRZGKKJRSA-N	1.0	WQZGKKKJIJFFOK-GASJEMHNSA-N	direct	637270941	14875.0	55.3625102705	1.0	110.57976527	0.443102930225	2.01	0.787560805443
22246511	637267233	3238.0	53.785156152	0.902555688805	GUBGYTABKSRVRQ-QRZGKKJRSA-N	1.0	WQZGKKKJIJFFOK-DVKNGEFBSA-N	direct	637267233	4961.0	70.7986028757	1.0	107.570312304	0.451277844403	2.01	0.785729634865
25527635	637270622	16085.0	28.3565473235	0.88620586045	GUBGYTABKSRVRQ-QRZGKKJRSA-N	1.0	WQZGKKKJIJFFOK-SVZMEOIVSA-N	direct	637270622	16085.0	27.3788237182	2.0	54.7576474364	0.443102930225	2.01	0.785658607215
22246581	637267233	3238.0	53.785156152	0.901750025289	GUBGYTABKSRVRQ-QRZGKKJRSA-N	1.0	WQZGKKKJIJFFOK-DVKNGEFBSA-N	direct	637267233	4961.0	70.7986028757	1.0	107.570312304	0.450875012644	2.01	0.785554231363
7477736	637270941	4928.0	55.2898826349	0.87412910321	GUBGYTABKSRVRQ-QRZGKKJRSA-N	1.0	WQZGKKKJIJFFOK-GASJEMHNSA-N	direct	637270941	5031.0	62.8538719643	1.0	110.57976527	0.437064551605	2.01	0.784863865552
7477738	637270941	4928.0	55.2898826349	0.87412910321	GUBGYTABKSRVRQ-QRZGKKJRSA-N	1.0	WQZGKKKJIJFFOK-GASJEMHNSA-N	direct	637270941	12891.0	55.3625102705	1.0	110.57976527	0.437064551605	2.01	0.784863865552
7477739	637270941	4928.0	55.2898826349	0.87412910321	GUBGYTABKSRVRQ-QRZGKKJRSA-N	1.0	WQZGKKKJIJFFOK-GASJEMHNSA-N	direct	637270941	14875.0	55.3625102705	1.0	110.57976527	0.437064551605	2.01	0.784863865552
45619222	637265791	14743.0	33.2915790999	0.902555688805	GUBGYTABKSRVRQ-QRZGKKJRSA-N	1.0	WQZGKKKJIJFFOK-GASJEMHNSA-N	direct	637265791	14743.0	26.6736641391	2.0	53.3473282781	0.451277844403	2.01	0.784125709551
45619262	637265791	14743.0	33.2915790999	0.901750025289	GUBGYTABKSRVRQ-QRZGKKJRSA-N	1.0	WQZGKKKJIJFFOK-GASJEMHNSA-N	direct	637265791	14743.0	26.6736641391	2.0	53.3473282781	0.450875012644	2.01	0.783950664104
25527639	637270622	16085.0	28.3565473235	0.87412910321	GUBGYTABKSRVRQ-QRZGKKJRSA-N	1.0	WQZGKKKJIJFFOK-SVZMEOIVSA-N	direct	637270622	16085.0	27.3788237182	2.0	54.7576474364	0.437064551605	2.01	0.782968181251
22246546	637267233	3238.0	53.785156152	0.88620586045	GUBGYTABKSRVRQ-QRZGKKJRSA-N	1.0	WQZGKKKJIJFFOK-DVKNGEFBSA-N	direct	637267233	4961.0	70.7986028757	1.0	107.570312304	0.443102930225	2.01	0.782146823579
45619242	637265791	14743.0	33.2915790999	0.88620586045	GUBGYTABKSRVRQ-QRZGKKJRSA-N	1.0	WQZGKKKJIJFFOK-GASJEMHNSA-N	direct	637265791	14743.0	26.6736641391	2.0	53.3473282781	0.443102930225	2.01	0.780550211927
22246616	637267233	3238.0	53.785156152	0.87412910321	GUBGYTABKSRVRQ-QRZGKKJRSA-N	1.0	WQZGKKKJIJFFOK-DVKNGEFBSA-N	direct	637267233	4961.0	70.7986028757	1.0	107.570312304	0.437064551605	2.01	0.779468423441
45619282	637265791	14743.0	33.2915790999	0.87412910321	GUBGYTABKSRVRQ-QRZGKKJRSA-N	1.0	WQZGKKKJIJFFOK-GASJEMHNSA-N	direct	637265791	14743.0	26.6736641391	2.0	53.3473282781	0.437064551605	2.01	0.77787727926
7477616	637270941	4928.0	55.2898826349	0.833444503492	GUBGYTABKSRVRQ-QRZGKKJRSA-N	1.0	WQZGKKKJIJFFOK-GASJEMHNSA-N	direct	637270941	5031.0	62.8538719643	1.0	110.57976527	0.416722251746	2.01	0.77556751781
7477618	637270941	4928.0	55.2898826349	0.833444503492	GUBGYTABKSRVRQ-QRZGKKJRSA-N	1.0	WQZGKKKJIJFFOK-GASJEMHNSA-N	direct	637270941	12891.0	55.3625102705	1.0	110.57976527	0.416722251746	2.01	0.77556751781
7477619	637270941	4928.0	55.2898826349	0.833444503492	GUBGYTABKSRVRQ-QRZGKKJRSA-N	1.0	WQZGKKKJIJFFOK-GASJEMHNSA-N	direct	637270941	14875.0	55.3625102705	1.0	110.57976527	0.416722251746	2.01	0.77556751781
30028709	637267731	2754.0	50.6179829574	0.902555688805	GUBGYTABKSRVRQ-QRZGKKJRSA-N	1.0	WQZGKKKJIJFFOK-SVZMEOIVSA-N	direct	637267731	6122.0	63.5406075122	1.0	101.235965915	0.451277844403	2.01	0.773898016952
30028711	637267731	2754.0	50.6179829574	0.902555688805	GUBGYTABKSRVRQ-QRZGKKJRSA-N	1.0	WQZGKKKJIJFFOK-SVZMEOIVSA-N	direct	637267731	1195.0	57.3410351573	1.0	101.235965915	0.451277844403	2.01	0.773898016952
30028712	637267731	2754.0	50.6179829574	0.902555688805	GUBGYTABKSRVRQ-QRZGKKJRSA-N	1.0	WQZGKKKJIJFFOK-SVZMEOIVSA-N	direct	637267731	4810.0	57.3410351573	1.0	101.235965915	0.451277844403	2.01	0.773898016952
30028736	637267731	5746.0	50.6179829574	0.902555688805	GUBGYTABKSRVRQ-QRZGKKJRSA-N	1.0	WQZGKKKJIJFFOK-SVZMEOIVSA-N	direct	637267731	6122.0	63.5406075122	1.0	101.235965915	0.451277844403	2.01	0.773898016952
30028738	637267731	5746.0	50.6179829574	0.902555688805	GUBGYTABKSRVRQ-QRZGKKJRSA-N	1.0	WQZGKKKJIJFFOK-SVZMEOIVSA-N	direct	637267731	1195.0	57.3410351573	1.0	101.235965915	0.451277844403	2.01	0.773898016952
30028739	637267731	5746.0	50.6179829574	0.902555688805	GUBGYTABKSRVRQ-QRZGKKJRSA-N	1.0	WQZGKKKJIJFFOK-SVZMEOIVSA-N	direct	637267731	4810.0	57.3410351573	1.0	101.235965915	0.451277844403	2.01	0.773898016952
30028817	637267731	2754.0	50.6179829574	0.901750025289	GUBGYTABKSRVRQ-QRZGKKJRSA-N	1.0	WQZGKKKJIJFFOK-SVZMEOIVSA-N	direct	637267731	6122.0	63.5406075122	1.0	101.235965915	0.450875012644	2.01	0.773725254699
30028819	637267731	2754.0	50.6179829574	0.901750025289	GUBGYTABKSRVRQ-QRZGKKJRSA-N	1.0	WQZGKKKJIJFFOK-SVZMEOIVSA-N	direct	637267731	1195.0	57.3410351573	1.0	101.235965915	0.450875012644	2.01	0.773725254699
30028820	637267731	2754.0	50.6179829574	0.901750025289	GUBGYTABKSRVRQ-QRZGKKJRSA-N	1.0	WQZGKKKJIJFFOK-SVZMEOIVSA-N	direct	637267731	4810.0	57.3410351573	1.0	101.235965915	0.450875012644	2.01	0.773725254699
30028844	637267731	5746.0	50.6179829574	0.901750025289	GUBGYTABKSRVRQ-QRZGKKJRSA-N	1.0	WQZGKKKJIJFFOK-SVZMEOIVSA-N	direct	637267731	6122.0	63.5406075122	1.0	101.235965915	0.450875012644	2.01	0.773725254699
30028846	637267731	5746.0	50.6179829574	0.901750025289	GUBGYTABKSRVRQ-QRZGKKJRSA-N	1.0	WQZGKKKJIJFFOK-SVZMEOIVSA-N	direct	637267731	1195.0	57.3410351573	1.0	101.235965915	0.450875012644	2.01	0.773725254699
30028847	637267731	5746.0	50.6179829574	0.901750025289	GUBGYTABKSRVRQ-QRZGKKJRSA-N	1.0	WQZGKKKJIJFFOK-SVZMEOIVSA-N	direct	637267731	4810.0	57.3410351573	1.0	101.235965915	0.450875012644	2.01	0.773725254699
25527631	637270622	16085.0	28.3565473235	0.833444503492	GUBGYTABKSRVRQ-QRZGKKJRSA-N	1.0	WQZGKKKJIJFFOK-SVZMEOIVSA-N	direct	637270622	16085.0	27.3788237182	2.0	54.7576474364	0.416722251746	2.01	0.773694287009
30028763	637267731	2754.0	50.6179829574	0.88620586045	GUBGYTABKSRVRQ-QRZGKKJRSA-N	1.0	WQZGKKKJIJFFOK-SVZMEOIVSA-N	direct	637267731	6122.0	63.5406075122	1.0	101.235965915	0.443102930225	2.01	0.770369156099
30028765	637267731	2754.0	50.6179829574	0.88620586045	GUBGYTABKSRVRQ-QRZGKKJRSA-N	1.0	WQZGKKKJIJFFOK-SVZMEOIVSA-N	direct	637267731	1195.0	57.3410351573	1.0	101.235965915	0.443102930225	2.01	0.770369156099
30028766	637267731	2754.0	50.6179829574	0.88620586045	GUBGYTABKSRVRQ-QRZGKKJRSA-N	1.0	WQZGKKKJIJFFOK-SVZMEOIVSA-N	direct	637267731	4810.0	57.3410351573	1.0	101.235965915	0.443102930225	2.01	0.770369156099
30028790	637267731	5746.0	50.6179829574	0.88620586045	GUBGYTABKSRVRQ-QRZGKKJRSA-N	1.0	WQZGKKKJIJFFOK-SVZMEOIVSA-N	direct	637267731	6122.0	63.5406075122	1.0	101.235965915	0.443102930225	2.01	0.770369156099
30028792	637267731	5746.0	50.6179829574	0.88620586045	GUBGYTABKSRVRQ-QRZGKKJRSA-N	1.0	WQZGKKKJIJFFOK-SVZMEOIVSA-N	direct	637267731	1195.0	57.3410351573	1.0	101.235965915	0.443102930225	2.01	0.770369156099
30028793	637267731	5746.0	50.6179829574	0.88620586045	GUBGYTABKSRVRQ-QRZGKKJRSA-N	1.0	WQZGKKKJIJFFOK-SVZMEOIVSA-N	direct	637267731	4810.0	57.3410351573	1.0	101.235965915	0.443102930225	2.01	0.770369156099
22246476	637267233	3238.0	53.785156152	0.833444503492	GUBGYTABKSRVRQ-QRZGKKJRSA-N	1.0	WQZGKKKJIJFFOK-DVKNGEFBSA-N	direct	637267233	4961.0	70.7986028757	1.0	107.570312304	0.416722251746	2.01	0.770235982204
47019305	637269784	12790.0	26.8538719643	0.902555688805	GUBGYTABKSRVRQ-QRZGKKJRSA-N	1.0	WQZGKKKJIJFFOK-GASJEMHNSA-N	direct	637269784	12790.0	24.8096683018	2.0	49.6193366037	0.451277844403	2.01	0.77005237278
47019313	637269784	12790.0	26.8538719643	0.901750025289	GUBGYTABKSRVRQ-QRZGKKJRSA-N	1.0	WQZGKKKJIJFFOK-GASJEMHNSA-N	direct	637269784	12790.0	24.8096683018	2.0	49.6193366037	0.450875012644	2.01	0.769880469014
45619202	637265791	14743.0	33.2915790999	0.833444503492	GUBGYTABKSRVRQ-QRZGKKJRSA-N	1.0	WQZGKKKJIJFFOK-GASJEMHNSA-N	direct	637265791	14743.0	26.6736641391	2.0	53.3473282781	0.416722251746	2.01	0.768663684387
30028871	637267731	2754.0	50.6179829574	0.87412910321	GUBGYTABKSRVRQ-QRZGKKJRSA-N	1.0	WQZGKKKJIJFFOK-SVZMEOIVSA-N	direct	637267731	6122.0	63.5406075122	1.0	101.235965915	0.437064551605	2.01	0.767731087655
30028873	637267731	2754.0	50.6179829574	0.87412910321	GUBGYTABKSRVRQ-QRZGKKJRSA-N	1.0	WQZGKKKJIJFFOK-SVZMEOIVSA-N	direct	637267731	1195.0	57.3410351573	1.0	101.235965915	0.437064551605	2.01	0.767731087655
30028874	637267731	2754.0	50.6179829574	0.87412910321	GUBGYTABKSRVRQ-QRZGKKJRSA-N	1.0	WQZGKKKJIJFFOK-SVZMEOIVSA-N	direct	637267731	4810.0	57.3410351573	1.0	101.235965915	0.437064551605	2.01	0.767731087655
30028898	637267731	5746.0	50.6179829574	0.87412910321	GUBGYTABKSRVRQ-QRZGKKJRSA-N	1.0	WQZGKKKJIJFFOK-SVZMEOIVSA-N	direct	637267731	6122.0	63.5406075122	1.0	101.235965915	0.437064551605	2.01	0.767731087655
30028900	637267731	5746.0	50.6179829574	0.87412910321	GUBGYTABKSRVRQ-QRZGKKJRSA-N	1.0	WQZGKKKJIJFFOK-SVZMEOIVSA-N	direct	637267731	1195.0	57.3410351573	1.0	101.235965915	0.437064551605	2.01	0.767731087655
30028901	637267731	5746.0	50.6179829574	0.87412910321	GUBGYTABKSRVRQ-QRZGKKJRSA-N	1.0	WQZGKKKJIJFFOK-SVZMEOIVSA-N	direct	637267731	4810.0	57.3410351573	1.0	101.235965915	0.437064551605	2.01	0.767731087655
47019309	637269784	12790.0	26.8538719643	0.88620586045	GUBGYTABKSRVRQ-QRZGKKJRSA-N	1.0	WQZGKKKJIJFFOK-GASJEMHNSA-N	direct	637269784	12790.0	24.8096683018	2.0	49.6193366037	0.443102930225	2.01	0.766541047497
47019317	637269784	12790.0	26.8538719643	0.87412910321	GUBGYTABKSRVRQ-QRZGKKJRSA-N	1.0	WQZGKKKJIJFFOK-GASJEMHNSA-N	direct	637269784	12790.0	24.8096683018	2.0	49.6193366037	0.437064551605	2.01	0.763916088109
11007704	637270368	3314.0	54.0904439708	0.902555688805	GUBGYTABKSRVRQ-QRZGKKJRSA-N	1.0	WQZGKKKJIJFFOK-GASJEMHNSA-N	direct	637270368	5427.0	47.9625735021	1.0	95.9251470041	0.451277844403	2.01	0.763542374913
11007716	637270368	3314.0	54.0904439708	0.901750025289	GUBGYTABKSRVRQ-QRZGKKJRSA-N	1.0	WQZGKKKJIJFFOK-GASJEMHNSA-N	direct	637270368	5427.0	47.9625735021	1.0	95.9251470041	0.450875012644	2.01	0.763371924417
11007710	637270368	3314.0	54.0904439708	0.88620586045	GUBGYTABKSRVRQ-QRZGKKJRSA-N	1.0	WQZGKKKJIJFFOK-GASJEMHNSA-N	direct	637270368	5427.0	47.9625735021	1.0	95.9251470041	0.443102930225	2.01	0.760060734261
30028655	637267731	2754.0	50.6179829574	0.833444503492	GUBGYTABKSRVRQ-QRZGKKJRSA-N	1.0	WQZGKKKJIJFFOK-SVZMEOIVSA-N	direct	637267731	6122.0	63.5406075122	1.0	101.235965915	0.416722251746	2.01	0.758637669706
30028657	637267731	2754.0	50.6179829574	0.833444503492	GUBGYTABKSRVRQ-QRZGKKJRSA-N	1.0	WQZGKKKJIJFFOK-SVZMEOIVSA-N	direct	637267731	1195.0	57.3410351573	1.0	101.235965915	0.416722251746	2.01	0.758637669706
30028658	637267731	2754.0	50.6179829574	0.833444503492	GUBGYTABKSRVRQ-QRZGKKJRSA-N	1.0	WQZGKKKJIJFFOK-SVZMEOIVSA-N	direct	637267731	4810.0	57.3410351573	1.0	101.235965915	0.416722251746	2.01	0.758637669706
30028682	637267731	5746.0	50.6179829574	0.833444503492	GUBGYTABKSRVRQ-QRZGKKJRSA-N	1.0	WQZGKKKJIJFFOK-SVZMEOIVSA-N	direct	637267731	6122.0	63.5406075122	1.0	101.235965915	0.416722251746	2.01	0.758637669706
30028684	637267731	5746.0	50.6179829574	0.833444503492	GUBGYTABKSRVRQ-QRZGKKJRSA-N	1.0	WQZGKKKJIJFFOK-SVZMEOIVSA-N	direct	637267731	1195.0	57.3410351573	1.0	101.235965915	0.416722251746	2.01	0.758637669706
30028685	637267731	5746.0	50.6179829574	0.833444503492	GUBGYTABKSRVRQ-QRZGKKJRSA-N	1.0	WQZGKKKJIJFFOK-SVZMEOIVSA-N	direct	637267731	4810.0	57.3410351573	1.0	101.235965915	0.416722251746	2.01	0.758637669706
11007722	637270368	3314.0	54.0904439708	0.87412910321	GUBGYTABKSRVRQ-QRZGKKJRSA-N	1.0	WQZGKKKJIJFFOK-GASJEMHNSA-N	direct	637270368	5427.0	47.9625735021	1.0	95.9251470041	0.437064551605	2.01	0.757457966195
47019301	637269784	12790.0	26.8538719643	0.833444503492	GUBGYTABKSRVRQ-QRZGKKJRSA-N	1.0	WQZGKKKJIJFFOK-GASJEMHNSA-N	direct	637269784	12790.0	24.8096683018	2.0	49.6193366037	0.416722251746	2.01	0.754867857057
25029355	637266728	1157.0	45.5917600347	0.902555688805	GUBGYTABKSRVRQ-QRZGKKJRSA-N	1.0	WQZGKKKJIJFFOK-GASJEMHNSA-N	direct	637266728	2964.0	51.57024772	1.0	91.1835200694	0.451277844403	2.01	0.753926683673
25029356	637266728	1157.0	45.5917600347	0.902555688805	GUBGYTABKSRVRQ-QRZGKKJRSA-N	1.0	WQZGKKKJIJFFOK-GASJEMHNSA-N	direct	637266728	7054.0	48.9788107009	1.0	91.1835200694	0.451277844403	2.01	0.753926683673
25029399	637266728	2964.0	45.5917600347	0.902555688805	GUBGYTABKSRVRQ-QRZGKKJRSA-N	1.0	WQZGKKKJIJFFOK-GASJEMHNSA-N	direct	637266728	1157.0	51.57024772	1.0	91.1835200694	0.451277844403	2.01	0.753926683673
25029401	637266728	2964.0	45.5917600347	0.902555688805	GUBGYTABKSRVRQ-QRZGKKJRSA-N	1.0	WQZGKKKJIJFFOK-GASJEMHNSA-N	direct	637266728	7054.0	48.9788107009	1.0	91.1835200694	0.451277844403	2.01	0.753926683673
25029535	637266728	1157.0	45.5917600347	0.901750025289	GUBGYTABKSRVRQ-QRZGKKJRSA-N	1.0	WQZGKKKJIJFFOK-GASJEMHNSA-N	direct	637266728	2964.0	51.57024772	1.0	91.1835200694	0.450875012644	2.01	0.753758379749
25029536	637266728	1157.0	45.5917600347	0.901750025289	GUBGYTABKSRVRQ-QRZGKKJRSA-N	1.0	WQZGKKKJIJFFOK-GASJEMHNSA-N	direct	637266728	7054.0	48.9788107009	1.0	91.1835200694	0.450875012644	2.01	0.753758379749
25029579	637266728	2964.0	45.5917600347	0.901750025289	GUBGYTABKSRVRQ-QRZGKKJRSA-N	1.0	WQZGKKKJIJFFOK-GASJEMHNSA-N	direct	637266728	1157.0	51.57024772	1.0	91.1835200694	0.450875012644	2.01	0.753758379749
25029581	637266728	2964.0	45.5917600347	0.901750025289	GUBGYTABKSRVRQ-QRZGKKJRSA-N	1.0	WQZGKKKJIJFFOK-GASJEMHNSA-N	direct	637266728	7054.0	48.9788107009	1.0	91.1835200694	0.450875012644	2.01	0.753758379749
25029357	637266728	1157.0	45.5917600347	0.902555688805	GUBGYTABKSRVRQ-QRZGKKJRSA-N	1.0	WQZGKKKJIJFFOK-GASJEMHNSA-N	direct	637266728	11654.0	45.42136079	1.0	90.8427215801	0.451277844403	2.01	0.753221243766
25029402	637266728	2964.0	45.5917600347	0.902555688805	GUBGYTABKSRVRQ-QRZGKKJRSA-N	1.0	WQZGKKKJIJFFOK-GASJEMHNSA-N	direct	637266728	11654.0	45.42136079	1.0	90.8427215801	0.451277844403	2.01	0.753221243766
25029537	637266728	1157.0	45.5917600347	0.901750025289	GUBGYTABKSRVRQ-QRZGKKJRSA-N	1.0	WQZGKKKJIJFFOK-GASJEMHNSA-N	direct	637266728	11654.0	45.42136079	1.0	90.8427215801	0.450875012644	2.01	0.753053097322
25029582	637266728	2964.0	45.5917600347	0.901750025289	GUBGYTABKSRVRQ-QRZGKKJRSA-N	1.0	WQZGKKKJIJFFOK-GASJEMHNSA-N	direct	637266728	11654.0	45.42136079	1.0	90.8427215801	0.450875012644	2.01	0.753053097322
24401974	637268311	1157.0	45.2644011003	0.902555688805	GUBGYTABKSRVRQ-QRZGKKJRSA-N	1.0	WQZGKKKJIJFFOK-GASJEMHNSA-N	direct	637268311	2964.0	54.642065153	1.0	90.5288022006	0.451277844403	2.01	0.752569684213
24401989	637268311	1157.0	45.2644011003	0.902555688805	GUBGYTABKSRVRQ-QRZGKKJRSA-N	1.0	WQZGKKKJIJFFOK-GASJEMHNSA-N	direct	637268311	12848.0	49.2471835688	1.0	90.5288022006	0.451277844403	2.01	0.752569684213
24402144	637268311	2964.0	45.2644011003	0.902555688805	GUBGYTABKSRVRQ-QRZGKKJRSA-N	1.0	WQZGKKKJIJFFOK-GASJEMHNSA-N	direct	637268311	1157.0	54.642065153	1.0	90.5288022006	0.451277844403	2.01	0.752569684213
24402160	637268311	2964.0	45.2644011003	0.902555688805	GUBGYTABKSRVRQ-QRZGKKJRSA-N	1.0	WQZGKKKJIJFFOK-GASJEMHNSA-N	direct	637268311	12848.0	49.2471835688	1.0	90.5288022006	0.451277844403	2.01	0.752569684213
24402772	637268311	1157.0	45.2644011003	0.901750025289	GUBGYTABKSRVRQ-QRZGKKJRSA-N	1.0	WQZGKKKJIJFFOK-GASJEMHNSA-N	direct	637268311	2964.0	54.642065153	1.0	90.5288022006	0.450875012644	2.01	0.752401683221
24402787	637268311	1157.0	45.2644011003	0.901750025289	GUBGYTABKSRVRQ-QRZGKKJRSA-N	1.0	WQZGKKKJIJFFOK-GASJEMHNSA-N	direct	637268311	12848.0	49.2471835688	1.0	90.5288022006	0.450875012644	2.01	0.752401683221
24402942	637268311	2964.0	45.2644011003	0.901750025289	GUBGYTABKSRVRQ-QRZGKKJRSA-N	1.0	WQZGKKKJIJFFOK-GASJEMHNSA-N	direct	637268311	1157.0	54.642065153	1.0	90.5288022006	0.450875012644	2.01	0.752401683221
24402958	637268311	2964.0	45.2644011003	0.901750025289	GUBGYTABKSRVRQ-QRZGKKJRSA-N	1.0	WQZGKKKJIJFFOK-GASJEMHNSA-N	direct	637268311	12848.0	49.2471835688	1.0	90.5288022006	0.450875012644	2.01	0.752401683221
25029358	637266728	1157.0	45.5917600347	0.902555688805	GUBGYTABKSRVRQ-QRZGKKJRSA-N	1.0	WQZGKKKJIJFFOK-GASJEMHNSA-N	direct	637266728	1878.0	45.1056839373	1.0	90.2113678746	0.451277844403	2.01	0.751909103792
25029359	637266728	1157.0	45.5917600347	0.902555688805	GUBGYTABKSRVRQ-QRZGKKJRSA-N	1.0	WQZGKKKJIJFFOK-GASJEMHNSA-N	direct	637266728	2854.0	45.1056839373	1.0	90.2113678746	0.451277844403	2.01	0.751909103792
25029360	637266728	1157.0	45.5917600347	0.902555688805	GUBGYTABKSRVRQ-QRZGKKJRSA-N	1.0	WQZGKKKJIJFFOK-GASJEMHNSA-N	direct	637266728	5430.0	45.1056839373	1.0	90.2113678746	0.451277844403	2.01	0.751909103792
25029361	637266728	1157.0	45.5917600347	0.902555688805	GUBGYTABKSRVRQ-QRZGKKJRSA-N	1.0	WQZGKKKJIJFFOK-GASJEMHNSA-N	direct	637266728	6052.0	45.1056839373	1.0	90.2113678746	0.451277844403	2.01	0.751909103792
25029403	637266728	2964.0	45.5917600347	0.902555688805	GUBGYTABKSRVRQ-QRZGKKJRSA-N	1.0	WQZGKKKJIJFFOK-GASJEMHNSA-N	direct	637266728	1878.0	45.1056839373	1.0	90.2113678746	0.451277844403	2.01	0.751909103792
25029404	637266728	2964.0	45.5917600347	0.902555688805	GUBGYTABKSRVRQ-QRZGKKJRSA-N	1.0	WQZGKKKJIJFFOK-GASJEMHNSA-N	direct	637266728	2854.0	45.1056839373	1.0	90.2113678746	0.451277844403	2.01	0.751909103792
25029405	637266728	2964.0	45.5917600347	0.902555688805	GUBGYTABKSRVRQ-QRZGKKJRSA-N	1.0	WQZGKKKJIJFFOK-GASJEMHNSA-N	direct	637266728	5430.0	45.1056839373	1.0	90.2113678746	0.451277844403	2.01	0.751909103792
25029406	637266728	2964.0	45.5917600347	0.902555688805	GUBGYTABKSRVRQ-QRZGKKJRSA-N	1.0	WQZGKKKJIJFFOK-GASJEMHNSA-N	direct	637266728	6052.0	45.1056839373	1.0	90.2113678746	0.451277844403	2.01	0.751909103792
25029538	637266728	1157.0	45.5917600347	0.901750025289	GUBGYTABKSRVRQ-QRZGKKJRSA-N	1.0	WQZGKKKJIJFFOK-GASJEMHNSA-N	direct	637266728	1878.0	45.1056839373	1.0	90.2113678746	0.450875012644	2.01	0.751741250266
25029539	637266728	1157.0	45.5917600347	0.901750025289	GUBGYTABKSRVRQ-QRZGKKJRSA-N	1.0	WQZGKKKJIJFFOK-GASJEMHNSA-N	direct	637266728	2854.0	45.1056839373	1.0	90.2113678746	0.450875012644	2.01	0.751741250266
25029540	637266728	1157.0	45.5917600347	0.901750025289	GUBGYTABKSRVRQ-QRZGKKJRSA-N	1.0	WQZGKKKJIJFFOK-GASJEMHNSA-N	direct	637266728	5430.0	45.1056839373	1.0	90.2113678746	0.450875012644	2.01	0.751741250266
25029541	637266728	1157.0	45.5917600347	0.901750025289	GUBGYTABKSRVRQ-QRZGKKJRSA-N	1.0	WQZGKKKJIJFFOK-GASJEMHNSA-N	direct	637266728	6052.0	45.1056839373	1.0	90.2113678746	0.450875012644	2.01	0.751741250266
25029583	637266728	2964.0	45.5917600347	0.901750025289	GUBGYTABKSRVRQ-QRZGKKJRSA-N	1.0	WQZGKKKJIJFFOK-GASJEMHNSA-N	direct	637266728	1878.0	45.1056839373	1.0	90.2113678746	0.450875012644	2.01	0.751741250266
25029584	637266728	2964.0	45.5917600347	0.901750025289	GUBGYTABKSRVRQ-QRZGKKJRSA-N	1.0	WQZGKKKJIJFFOK-GASJEMHNSA-N	direct	637266728	2854.0	45.1056839373	1.0	90.2113678746	0.450875012644	2.01	0.751741250266
25029585	637266728	2964.0	45.5917600347	0.901750025289	GUBGYTABKSRVRQ-QRZGKKJRSA-N	1.0	WQZGKKKJIJFFOK-GASJEMHNSA-N	direct	637266728	5430.0	45.1056839373	1.0	90.2113678746	0.450875012644	2.01	0.751741250266
25029586	637266728	2964.0	45.5917600347	0.901750025289	GUBGYTABKSRVRQ-QRZGKKJRSA-N	1.0	WQZGKKKJIJFFOK-GASJEMHNSA-N	direct	637266728	6052.0	45.1056839373	1.0	90.2113678746	0.450875012644	2.01	0.751741250266
25029445	637266728	1157.0	45.5917600347	0.88620586045	GUBGYTABKSRVRQ-QRZGKKJRSA-N	1.0	WQZGKKKJIJFFOK-GASJEMHNSA-N	direct	637266728	2964.0	51.57024772	1.0	91.1835200694	0.443102930225	2.01	0.750488889154
25029446	637266728	1157.0	45.5917600347	0.88620586045	GUBGYTABKSRVRQ-QRZGKKJRSA-N	1.0	WQZGKKKJIJFFOK-GASJEMHNSA-N	direct	637266728	7054.0	48.9788107009	1.0	91.1835200694	0.443102930225	2.01	0.750488889154
25029489	637266728	2964.0	45.5917600347	0.88620586045	GUBGYTABKSRVRQ-QRZGKKJRSA-N	1.0	WQZGKKKJIJFFOK-GASJEMHNSA-N	direct	637266728	1157.0	51.57024772	1.0	91.1835200694	0.443102930225	2.01	0.750488889154
25029491	637266728	2964.0	45.5917600347	0.88620586045	GUBGYTABKSRVRQ-QRZGKKJRSA-N	1.0	WQZGKKKJIJFFOK-GASJEMHNSA-N	direct	637266728	7054.0	48.9788107009	1.0	91.1835200694	0.443102930225	2.01	0.750488889154
25029362	637266728	1157.0	45.5917600347	0.902555688805	GUBGYTABKSRVRQ-QRZGKKJRSA-N	1.0	WQZGKKKJIJFFOK-GASJEMHNSA-N	direct	637266728	4116.0	44.7594507517	1.0	89.5189015034	0.451277844403	2.01	0.750462009901
25029407	637266728	2964.0	45.5917600347	0.902555688805	GUBGYTABKSRVRQ-QRZGKKJRSA-N	1.0	WQZGKKKJIJFFOK-GASJEMHNSA-N	direct	637266728	4116.0	44.7594507517	1.0	89.5189015034	0.451277844403	2.01	0.750462009901
25029542	637266728	1157.0	45.5917600347	0.901750025289	GUBGYTABKSRVRQ-QRZGKKJRSA-N	1.0	WQZGKKKJIJFFOK-GASJEMHNSA-N	direct	637266728	4116.0	44.7594507517	1.0	89.5189015034	0.450875012644	2.01	0.750294479419
25029587	637266728	2964.0	45.5917600347	0.901750025289	GUBGYTABKSRVRQ-QRZGKKJRSA-N	1.0	WQZGKKKJIJFFOK-GASJEMHNSA-N	direct	637266728	4116.0	44.7594507517	1.0	89.5189015034	0.450875012644	2.01	0.750294479419
25029447	637266728	1157.0	45.5917600347	0.88620586045	GUBGYTABKSRVRQ-QRZGKKJRSA-N	1.0	WQZGKKKJIJFFOK-GASJEMHNSA-N	direct	637266728	11654.0	45.42136079	1.0	90.8427215801	0.443102930225	2.01	0.74978666595
25029492	637266728	2964.0	45.5917600347	0.88620586045	GUBGYTABKSRVRQ-QRZGKKJRSA-N	1.0	WQZGKKKJIJFFOK-GASJEMHNSA-N	direct	637266728	11654.0	45.42136079	1.0	90.8427215801	0.443102930225	2.01	0.74978666595
24402373	637268311	1157.0	45.2644011003	0.88620586045	GUBGYTABKSRVRQ-QRZGKKJRSA-N	1.0	WQZGKKKJIJFFOK-GASJEMHNSA-N	direct	637268311	2964.0	54.642065153	1.0	90.5288022006	0.443102930225	2.01	0.749138077412
24402388	637268311	1157.0	45.2644011003	0.88620586045	GUBGYTABKSRVRQ-QRZGKKJRSA-N	1.0	WQZGKKKJIJFFOK-GASJEMHNSA-N	direct	637268311	12848.0	49.2471835688	1.0	90.5288022006	0.443102930225	2.01	0.749138077412
24402543	637268311	2964.0	45.2644011003	0.88620586045	GUBGYTABKSRVRQ-QRZGKKJRSA-N	1.0	WQZGKKKJIJFFOK-GASJEMHNSA-N	direct	637268311	1157.0	54.642065153	1.0	90.5288022006	0.443102930225	2.01	0.749138077412
24402559	637268311	2964.0	45.2644011003	0.88620586045	GUBGYTABKSRVRQ-QRZGKKJRSA-N	1.0	WQZGKKKJIJFFOK-GASJEMHNSA-N	direct	637268311	12848.0	49.2471835688	1.0	90.5288022006	0.443102930225	2.01	0.749138077412
11007698	637270368	3314.0	54.0904439708	0.833444503492	GUBGYTABKSRVRQ-QRZGKKJRSA-N	1.0	WQZGKKKJIJFFOK-GASJEMHNSA-N	direct	637270368	5427.0	47.9625735021	1.0	95.9251470041	0.416722251746	2.01	0.748486228595
25029448	637266728	1157.0	45.5917600347	0.88620586045	GUBGYTABKSRVRQ-QRZGKKJRSA-N	1.0	WQZGKKKJIJFFOK-GASJEMHNSA-N	direct	637266728	1878.0	45.1056839373	1.0	90.2113678746	0.443102930225	2.01	0.74848050914
25029449	637266728	1157.0	45.5917600347	0.88620586045	GUBGYTABKSRVRQ-QRZGKKJRSA-N	1.0	WQZGKKKJIJFFOK-GASJEMHNSA-N	direct	637266728	2854.0	45.1056839373	1.0	90.2113678746	0.443102930225	2.01	0.74848050914
25029450	637266728	1157.0	45.5917600347	0.88620586045	GUBGYTABKSRVRQ-QRZGKKJRSA-N	1.0	WQZGKKKJIJFFOK-GASJEMHNSA-N	direct	637266728	5430.0	45.1056839373	1.0	90.2113678746	0.443102930225	2.01	0.74848050914
25029451	637266728	1157.0	45.5917600347	0.88620586045	GUBGYTABKSRVRQ-QRZGKKJRSA-N	1.0	WQZGKKKJIJFFOK-GASJEMHNSA-N	direct	637266728	6052.0	45.1056839373	1.0	90.2113678746	0.443102930225	2.01	0.74848050914
25029493	637266728	2964.0	45.5917600347	0.88620586045	GUBGYTABKSRVRQ-QRZGKKJRSA-N	1.0	WQZGKKKJIJFFOK-GASJEMHNSA-N	direct	637266728	1878.0	45.1056839373	1.0	90.2113678746	0.443102930225	2.01	0.74848050914
25029494	637266728	2964.0	45.5917600347	0.88620586045	GUBGYTABKSRVRQ-QRZGKKJRSA-N	1.0	WQZGKKKJIJFFOK-GASJEMHNSA-N	direct	637266728	2854.0	45.1056839373	1.0	90.2113678746	0.443102930225	2.01	0.74848050914
25029495	637266728	2964.0	45.5917600347	0.88620586045	GUBGYTABKSRVRQ-QRZGKKJRSA-N	1.0	WQZGKKKJIJFFOK-GASJEMHNSA-N	direct	637266728	5430.0	45.1056839373	1.0	90.2113678746	0.443102930225	2.01	0.74848050914
25029496	637266728	2964.0	45.5917600347	0.88620586045	GUBGYTABKSRVRQ-QRZGKKJRSA-N	1.0	WQZGKKKJIJFFOK-GASJEMHNSA-N	direct	637266728	6052.0	45.1056839373	1.0	90.2113678746	0.443102930225	2.01	0.74848050914
25029625	637266728	1157.0	45.5917600347	0.87412910321	GUBGYTABKSRVRQ-QRZGKKJRSA-N	1.0	WQZGKKKJIJFFOK-GASJEMHNSA-N	direct	637266728	2964.0	51.57024772	1.0	91.1835200694	0.437064551605	2.01	0.747918899118
25029626	637266728	1157.0	45.5917600347	0.87412910321	GUBGYTABKSRVRQ-QRZGKKJRSA-N	1.0	WQZGKKKJIJFFOK-GASJEMHNSA-N	direct	637266728	7054.0	48.9788107009	1.0	91.1835200694	0.437064551605	2.01	0.747918899118
25029669	637266728	2964.0	45.5917600347	0.87412910321	GUBGYTABKSRVRQ-QRZGKKJRSA-N	1.0	WQZGKKKJIJFFOK-GASJEMHNSA-N	direct	637266728	1157.0	51.57024772	1.0	91.1835200694	0.437064551605	2.01	0.747918899118
25029671	637266728	2964.0	45.5917600347	0.87412910321	GUBGYTABKSRVRQ-QRZGKKJRSA-N	1.0	WQZGKKKJIJFFOK-GASJEMHNSA-N	direct	637266728	7054.0	48.9788107009	1.0	91.1835200694	0.437064551605	2.01	0.747918899118
18967272	637265556	1157.0	44.0793549986	0.902555688805	GUBGYTABKSRVRQ-QRZGKKJRSA-N	1.0	WQZGKKKJIJFFOK-GASJEMHNSA-N	direct	637265556	2964.0	45.9706162223	1.0	88.1587099972	0.451277844403	2.01	0.747594904709
18967275	637265556	1157.0	44.0793549986	0.902555688805	GUBGYTABKSRVRQ-QRZGKKJRSA-N	1.0	WQZGKKKJIJFFOK-GASJEMHNSA-N	direct	637265556	4116.0	44.1726307269	1.0	88.1587099972	0.451277844403	2.01	0.747594904709
18967406	637265556	2964.0	44.0793549986	0.902555688805	GUBGYTABKSRVRQ-QRZGKKJRSA-N	1.0	WQZGKKKJIJFFOK-GASJEMHNSA-N	direct	637265556	1157.0	45.9706162223	1.0	88.1587099972	0.451277844403	2.01	0.747594904709
18967410	637265556	2964.0	44.0793549986	0.902555688805	GUBGYTABKSRVRQ-QRZGKKJRSA-N	1.0	WQZGKKKJIJFFOK-GASJEMHNSA-N	direct	637265556	4116.0	44.1726307269	1.0	88.1587099972	0.451277844403	2.01	0.747594904709
18967932	637265556	1157.0	44.0793549986	0.901750025289	GUBGYTABKSRVRQ-QRZGKKJRSA-N	1.0	WQZGKKKJIJFFOK-GASJEMHNSA-N	direct	637265556	2964.0	45.9706162223	1.0	88.1587099972	0.450875012644	2.01	0.747428014269
18967935	637265556	1157.0	44.0793549986	0.901750025289	GUBGYTABKSRVRQ-QRZGKKJRSA-N	1.0	WQZGKKKJIJFFOK-GASJEMHNSA-N	direct	637265556	4116.0	44.1726307269	1.0	88.1587099972	0.450875012644	2.01	0.747428014269
18968066	637265556	2964.0	44.0793549986	0.901750025289	GUBGYTABKSRVRQ-QRZGKKJRSA-N	1.0	WQZGKKKJIJFFOK-GASJEMHNSA-N	direct	637265556	1157.0	45.9706162223	1.0	88.1587099972	0.450875012644	2.01	0.747428014269
18968070	637265556	2964.0	44.0793549986	0.901750025289	GUBGYTABKSRVRQ-QRZGKKJRSA-N	1.0	WQZGKKKJIJFFOK-GASJEMHNSA-N	direct	637265556	4116.0	44.1726307269	1.0	88.1587099972	0.450875012644	2.01	0.747428014269
25029627	637266728	1157.0	45.5917600347	0.87412910321	GUBGYTABKSRVRQ-QRZGKKJRSA-N	1.0	WQZGKKKJIJFFOK-GASJEMHNSA-N	direct	637266728	11654.0	45.42136079	1.0	90.8427215801	0.437064551605	2.01	0.747219080621
25029672	637266728	2964.0	45.5917600347	0.87412910321	GUBGYTABKSRVRQ-QRZGKKJRSA-N	1.0	WQZGKKKJIJFFOK-GASJEMHNSA-N	direct	637266728	11654.0	45.42136079	1.0	90.8427215801	0.437064551605	2.01	0.747219080621
25029452	637266728	1157.0	45.5917600347	0.88620586045	GUBGYTABKSRVRQ-QRZGKKJRSA-N	1.0	WQZGKKKJIJFFOK-GASJEMHNSA-N	direct	637266728	4116.0	44.7594507517	1.0	89.5189015034	0.443102930225	2.01	0.747040013784
25029497	637266728	2964.0	45.5917600347	0.88620586045	GUBGYTABKSRVRQ-QRZGKKJRSA-N	1.0	WQZGKKKJIJFFOK-GASJEMHNSA-N	direct	637266728	4116.0	44.7594507517	1.0	89.5189015034	0.443102930225	2.01	0.747040013784
24403171	637268311	1157.0	45.2644011003	0.87412910321	GUBGYTABKSRVRQ-QRZGKKJRSA-N	1.0	WQZGKKKJIJFFOK-GASJEMHNSA-N	direct	637268311	2964.0	54.642065153	1.0	90.5288022006	0.437064551605	2.01	0.746572713123
24403186	637268311	1157.0	45.2644011003	0.87412910321	GUBGYTABKSRVRQ-QRZGKKJRSA-N	1.0	WQZGKKKJIJFFOK-GASJEMHNSA-N	direct	637268311	12848.0	49.2471835688	1.0	90.5288022006	0.437064551605	2.01	0.746572713123
24403341	637268311	2964.0	45.2644011003	0.87412910321	GUBGYTABKSRVRQ-QRZGKKJRSA-N	1.0	WQZGKKKJIJFFOK-GASJEMHNSA-N	direct	637268311	1157.0	54.642065153	1.0	90.5288022006	0.437064551605	2.01	0.746572713123
24403357	637268311	2964.0	45.2644011003	0.87412910321	GUBGYTABKSRVRQ-QRZGKKJRSA-N	1.0	WQZGKKKJIJFFOK-GASJEMHNSA-N	direct	637268311	12848.0	49.2471835688	1.0	90.5288022006	0.437064551605	2.01	0.746572713123
45692994	637267083	5540.0	23.1791420106	0.902555688805	GUBGYTABKSRVRQ-QRZGKKJRSA-N	1.0	WQZGKKKJIJFFOK-SVZMEOIVSA-N	direct	637267083	5540.0	21.876148359	2.0	43.7522967181	0.451277844403	2.01	0.746204285547
45693001	637267083	7301.0	23.1791420106	0.902555688805	GUBGYTABKSRVRQ-QRZGKKJRSA-N	1.0	WQZGKKKJIJFFOK-SVZMEOIVSA-N	direct	637267083	7301.0	21.876148359	2.0	43.7522967181	0.451277844403	2.01	0.746204285547
45693012	637267083	5540.0	23.1791420106	0.901750025289	GUBGYTABKSRVRQ-QRZGKKJRSA-N	1.0	WQZGKKKJIJFFOK-SVZMEOIVSA-N	direct	637267083	5540.0	21.876148359	2.0	43.7522967181	0.450875012644	2.01	0.746037705544
45693019	637267083	7301.0	23.1791420106	0.901750025289	GUBGYTABKSRVRQ-QRZGKKJRSA-N	1.0	WQZGKKKJIJFFOK-SVZMEOIVSA-N	direct	637267083	7301.0	21.876148359	2.0	43.7522967181	0.450875012644	2.01	0.746037705544
25029628	637266728	1157.0	45.5917600347	0.87412910321	GUBGYTABKSRVRQ-QRZGKKJRSA-N	1.0	WQZGKKKJIJFFOK-GASJEMHNSA-N	direct	637266728	1878.0	45.1056839373	1.0	90.2113678746	0.437064551605	2.01	0.745917396643
25029629	637266728	1157.0	45.5917600347	0.87412910321	GUBGYTABKSRVRQ-QRZGKKJRSA-N	1.0	WQZGKKKJIJFFOK-GASJEMHNSA-N	direct	637266728	2854.0	45.1056839373	1.0	90.2113678746	0.437064551605	2.01	0.745917396643
25029630	637266728	1157.0	45.5917600347	0.87412910321	GUBGYTABKSRVRQ-QRZGKKJRSA-N	1.0	WQZGKKKJIJFFOK-GASJEMHNSA-N	direct	637266728	5430.0	45.1056839373	1.0	90.2113678746	0.437064551605	2.01	0.745917396643
25029631	637266728	1157.0	45.5917600347	0.87412910321	GUBGYTABKSRVRQ-QRZGKKJRSA-N	1.0	WQZGKKKJIJFFOK-GASJEMHNSA-N	direct	637266728	6052.0	45.1056839373	1.0	90.2113678746	0.437064551605	2.01	0.745917396643
25029673	637266728	2964.0	45.5917600347	0.87412910321	GUBGYTABKSRVRQ-QRZGKKJRSA-N	1.0	WQZGKKKJIJFFOK-GASJEMHNSA-N	direct	637266728	1878.0	45.1056839373	1.0	90.2113678746	0.437064551605	2.01	0.745917396643
25029674	637266728	2964.0	45.5917600347	0.87412910321	GUBGYTABKSRVRQ-QRZGKKJRSA-N	1.0	WQZGKKKJIJFFOK-GASJEMHNSA-N	direct	637266728	2854.0	45.1056839373	1.0	90.2113678746	0.437064551605	2.01	0.745917396643
25029675	637266728	2964.0	45.5917600347	0.87412910321	GUBGYTABKSRVRQ-QRZGKKJRSA-N	1.0	WQZGKKKJIJFFOK-GASJEMHNSA-N	direct	637266728	5430.0	45.1056839373	1.0	90.2113678746	0.437064551605	2.01	0.745917396643
25029676	637266728	2964.0	45.5917600347	0.87412910321	GUBGYTABKSRVRQ-QRZGKKJRSA-N	1.0	WQZGKKKJIJFFOK-GASJEMHNSA-N	direct	637266728	6052.0	45.1056839373	1.0	90.2113678746	0.437064551605	2.01	0.745917396643
51089694	637265347	3314.0	22.9318141383	0.902555688805	GUBGYTABKSRVRQ-QRZGKKJRSA-N	1.0	WQZGKKKJIJFFOK-GASJEMHNSA-N	direct	637265347	3314.0	21.6925039621	2.0	43.3850079242	0.451277844403	2.01	0.744633285114
25029632	637266728	1157.0	45.5917600347	0.87412910321	GUBGYTABKSRVRQ-QRZGKKJRSA-N	1.0	WQZGKKKJIJFFOK-GASJEMHNSA-N	direct	637266728	4116.0	44.7594507517	1.0	89.5189015034	0.437064551605	2.01	0.744481834149
25029677	637266728	2964.0	45.5917600347	0.87412910321	GUBGYTABKSRVRQ-QRZGKKJRSA-N	1.0	WQZGKKKJIJFFOK-GASJEMHNSA-N	direct	637266728	4116.0	44.7594507517	1.0	89.5189015034	0.437064551605	2.01	0.744481834149
51090090	637265347	3314.0	22.9318141383	0.901750025289	GUBGYTABKSRVRQ-QRZGKKJRSA-N	1.0	WQZGKKKJIJFFOK-GASJEMHNSA-N	direct	637265347	3314.0	21.6925039621	2.0	43.3850079242	0.450875012644	2.01	0.744467055815
18967602	637265556	1157.0	44.0793549986	0.88620586045	GUBGYTABKSRVRQ-QRZGKKJRSA-N	1.0	WQZGKKKJIJFFOK-GASJEMHNSA-N	direct	637265556	2964.0	45.9706162223	1.0	88.1587099972	0.443102930225	2.01	0.744185982169
18967605	637265556	1157.0	44.0793549986	0.88620586045	GUBGYTABKSRVRQ-QRZGKKJRSA-N	1.0	WQZGKKKJIJFFOK-GASJEMHNSA-N	direct	637265556	4116.0	44.1726307269	1.0	88.1587099972	0.443102930225	2.01	0.744185982169
18967736	637265556	2964.0	44.0793549986	0.88620586045	GUBGYTABKSRVRQ-QRZGKKJRSA-N	1.0	WQZGKKKJIJFFOK-GASJEMHNSA-N	direct	637265556	1157.0	45.9706162223	1.0	88.1587099972	0.443102930225	2.01	0.744185982169
18967740	637265556	2964.0	44.0793549986	0.88620586045	GUBGYTABKSRVRQ-QRZGKKJRSA-N	1.0	WQZGKKKJIJFFOK-GASJEMHNSA-N	direct	637265556	4116.0	44.1726307269	1.0	88.1587099972	0.443102930225	2.01	0.744185982169
45693003	637267083	5540.0	23.1791420106	0.88620586045	GUBGYTABKSRVRQ-QRZGKKJRSA-N	1.0	WQZGKKKJIJFFOK-SVZMEOIVSA-N	direct	637267083	5540.0	21.876148359	2.0	43.7522967181	0.443102930225	2.01	0.742801704025
45693010	637267083	7301.0	23.1791420106	0.88620586045	GUBGYTABKSRVRQ-QRZGKKJRSA-N	1.0	WQZGKKKJIJFFOK-SVZMEOIVSA-N	direct	637267083	7301.0	21.876148359	2.0	43.7522967181	0.443102930225	2.01	0.742801704025
18968262	637265556	1157.0	44.0793549986	0.87412910321	GUBGYTABKSRVRQ-QRZGKKJRSA-N	1.0	WQZGKKKJIJFFOK-GASJEMHNSA-N	direct	637265556	2964.0	45.9706162223	1.0	88.1587099972	0.437064551605	2.01	0.74163757594
18968265	637265556	1157.0	44.0793549986	0.87412910321	GUBGYTABKSRVRQ-QRZGKKJRSA-N	1.0	WQZGKKKJIJFFOK-GASJEMHNSA-N	direct	637265556	4116.0	44.1726307269	1.0	88.1587099972	0.437064551605	2.01	0.74163757594
18968396	637265556	2964.0	44.0793549986	0.87412910321	GUBGYTABKSRVRQ-QRZGKKJRSA-N	1.0	WQZGKKKJIJFFOK-GASJEMHNSA-N	direct	637265556	1157.0	45.9706162223	1.0	88.1587099972	0.437064551605	2.01	0.74163757594
18968400	637265556	2964.0	44.0793549986	0.87412910321	GUBGYTABKSRVRQ-QRZGKKJRSA-N	1.0	WQZGKKKJIJFFOK-GASJEMHNSA-N	direct	637265556	4116.0	44.1726307269	1.0	88.1587099972	0.437064551605	2.01	0.74163757594
51089892	637265347	3314.0	22.9318141383	0.88620586045	GUBGYTABKSRVRQ-QRZGKKJRSA-N	1.0	WQZGKKKJIJFFOK-GASJEMHNSA-N	direct	637265347	3314.0	21.6925039621	2.0	43.3850079242	0.443102930225	2.01	0.741237867122
45693021	637267083	5540.0	23.1791420106	0.87412910321	GUBGYTABKSRVRQ-QRZGKKJRSA-N	1.0	WQZGKKKJIJFFOK-SVZMEOIVSA-N	direct	637267083	5540.0	21.876148359	2.0	43.7522967181	0.437064551605	2.01	0.740258038148
45693028	637267083	7301.0	23.1791420106	0.87412910321	GUBGYTABKSRVRQ-QRZGKKJRSA-N	1.0	WQZGKKKJIJFFOK-SVZMEOIVSA-N	direct	637267083	7301.0	21.876148359	2.0	43.7522967181	0.437064551605	2.01	0.740258038148
25344852	637268956	1157.0	42.1197582241	0.902555688805	GUBGYTABKSRVRQ-QRZGKKJRSA-N	1.0	WQZGKKKJIJFFOK-GASJEMHNSA-N	direct	637268956	8360.0	54.2125395255	1.0	84.2395164482	0.451277844403	2.01	0.739143891982
25344853	637268956	1157.0	42.1197582241	0.902555688805	GUBGYTABKSRVRQ-QRZGKKJRSA-N	1.0	WQZGKKKJIJFFOK-GASJEMHNSA-N	direct	637268956	10160.0	54.2125395255	1.0	84.2395164482	0.451277844403	2.01	0.739143891982
25344894	637268956	2964.0	42.1197582241	0.902555688805	GUBGYTABKSRVRQ-QRZGKKJRSA-N	1.0	WQZGKKKJIJFFOK-GASJEMHNSA-N	direct	637268956	8360.0	54.2125395255	1.0	84.2395164482	0.451277844403	2.01	0.739143891982
25344895	637268956	2964.0	42.1197582241	0.902555688805	GUBGYTABKSRVRQ-QRZGKKJRSA-N	1.0	WQZGKKKJIJFFOK-GASJEMHNSA-N	direct	637268956	10160.0	54.2125395255	1.0	84.2395164482	0.451277844403	2.01	0.739143891982
25029265	637266728	1157.0	45.5917600347	0.833444503492	GUBGYTABKSRVRQ-QRZGKKJRSA-N	1.0	WQZGKKKJIJFFOK-GASJEMHNSA-N	direct	637266728	2964.0	51.57024772	1.0	91.1835200694	0.416722251746	2.01	0.739060147334
25029266	637266728	1157.0	45.5917600347	0.833444503492	GUBGYTABKSRVRQ-QRZGKKJRSA-N	1.0	WQZGKKKJIJFFOK-GASJEMHNSA-N	direct	637266728	7054.0	48.9788107009	1.0	91.1835200694	0.416722251746	2.01	0.739060147334
25029309	637266728	2964.0	45.5917600347	0.833444503492	GUBGYTABKSRVRQ-QRZGKKJRSA-N	1.0	WQZGKKKJIJFFOK-GASJEMHNSA-N	direct	637266728	1157.0	51.57024772	1.0	91.1835200694	0.416722251746	2.01	0.739060147334
25029311	637266728	2964.0	45.5917600347	0.833444503492	GUBGYTABKSRVRQ-QRZGKKJRSA-N	1.0	WQZGKKKJIJFFOK-GASJEMHNSA-N	direct	637266728	7054.0	48.9788107009	1.0	91.1835200694	0.416722251746	2.01	0.739060147334
25345034	637268956	1157.0	42.1197582241	0.901750025289	GUBGYTABKSRVRQ-QRZGKKJRSA-N	1.0	WQZGKKKJIJFFOK-GASJEMHNSA-N	direct	637268956	8360.0	54.2125395255	1.0	84.2395164482	0.450875012644	2.01	0.738978888116
25345035	637268956	1157.0	42.1197582241	0.901750025289	GUBGYTABKSRVRQ-QRZGKKJRSA-N	1.0	WQZGKKKJIJFFOK-GASJEMHNSA-N	direct	637268956	10160.0	54.2125395255	1.0	84.2395164482	0.450875012644	2.01	0.738978888116
25345076	637268956	2964.0	42.1197582241	0.901750025289	GUBGYTABKSRVRQ-QRZGKKJRSA-N	1.0	WQZGKKKJIJFFOK-GASJEMHNSA-N	direct	637268956	8360.0	54.2125395255	1.0	84.2395164482	0.450875012644	2.01	0.738978888116
25345077	637268956	2964.0	42.1197582241	0.901750025289	GUBGYTABKSRVRQ-QRZGKKJRSA-N	1.0	WQZGKKKJIJFFOK-GASJEMHNSA-N	direct	637268956	10160.0	54.2125395255	1.0	84.2395164482	0.450875012644	2.01	0.738978888116
51090288	637265347	3314.0	22.9318141383	0.87412910321	GUBGYTABKSRVRQ-QRZGKKJRSA-N	1.0	WQZGKKKJIJFFOK-GASJEMHNSA-N	direct	637265347	3314.0	21.6925039621	2.0	43.3850079242	0.437064551605	2.01	0.738699556481
25029267	637266728	1157.0	45.5917600347	0.833444503492	GUBGYTABKSRVRQ-QRZGKKJRSA-N	1.0	WQZGKKKJIJFFOK-GASJEMHNSA-N	direct	637266728	11654.0	45.42136079	1.0	90.8427215801	0.416722251746	2.01	0.738368617863
25029312	637266728	2964.0	45.5917600347	0.833444503492	GUBGYTABKSRVRQ-QRZGKKJRSA-N	1.0	WQZGKKKJIJFFOK-GASJEMHNSA-N	direct	637266728	11654.0	45.42136079	1.0	90.8427215801	0.416722251746	2.01	0.738368617863
24401575	637268311	1157.0	45.2644011003	0.833444503492	GUBGYTABKSRVRQ-QRZGKKJRSA-N	1.0	WQZGKKKJIJFFOK-GASJEMHNSA-N	direct	637268311	2964.0	54.642065153	1.0	90.5288022006	0.416722251746	2.01	0.737729906288
24401590	637268311	1157.0	45.2644011003	0.833444503492	GUBGYTABKSRVRQ-QRZGKKJRSA-N	1.0	WQZGKKKJIJFFOK-GASJEMHNSA-N	direct	637268311	12848.0	49.2471835688	1.0	90.5288022006	0.416722251746	2.01	0.737729906288
24401745	637268311	2964.0	45.2644011003	0.833444503492	GUBGYTABKSRVRQ-QRZGKKJRSA-N	1.0	WQZGKKKJIJFFOK-GASJEMHNSA-N	direct	637268311	1157.0	54.642065153	1.0	90.5288022006	0.416722251746	2.01	0.737729906288
24401761	637268311	2964.0	45.2644011003	0.833444503492	GUBGYTABKSRVRQ-QRZGKKJRSA-N	1.0	WQZGKKKJIJFFOK-GASJEMHNSA-N	direct	637268311	12848.0	49.2471835688	1.0	90.5288022006	0.416722251746	2.01	0.737729906288
25029268	637266728	1157.0	45.5917600347	0.833444503492	GUBGYTABKSRVRQ-QRZGKKJRSA-N	1.0	WQZGKKKJIJFFOK-GASJEMHNSA-N	direct	637266728	1878.0	45.1056839373	1.0	90.2113678746	0.416722251746	2.01	0.737082351726
25029269	637266728	1157.0	45.5917600347	0.833444503492	GUBGYTABKSRVRQ-QRZGKKJRSA-N	1.0	WQZGKKKJIJFFOK-GASJEMHNSA-N	direct	637266728	2854.0	45.1056839373	1.0	90.2113678746	0.416722251746	2.01	0.737082351726
25029270	637266728	1157.0	45.5917600347	0.833444503492	GUBGYTABKSRVRQ-QRZGKKJRSA-N	1.0	WQZGKKKJIJFFOK-GASJEMHNSA-N	direct	637266728	5430.0	45.1056839373	1.0	90.2113678746	0.416722251746	2.01	0.737082351726
25029271	637266728	1157.0	45.5917600347	0.833444503492	GUBGYTABKSRVRQ-QRZGKKJRSA-N	1.0	WQZGKKKJIJFFOK-GASJEMHNSA-N	direct	637266728	6052.0	45.1056839373	1.0	90.2113678746	0.416722251746	2.01	0.737082351726
25029313	637266728	2964.0	45.5917600347	0.833444503492	GUBGYTABKSRVRQ-QRZGKKJRSA-N	1.0	WQZGKKKJIJFFOK-GASJEMHNSA-N	direct	637266728	1878.0	45.1056839373	1.0	90.2113678746	0.416722251746	2.01	0.737082351726
25029314	637266728	2964.0	45.5917600347	0.833444503492	GUBGYTABKSRVRQ-QRZGKKJRSA-N	1.0	WQZGKKKJIJFFOK-GASJEMHNSA-N	direct	637266728	2854.0	45.1056839373	1.0	90.2113678746	0.416722251746	2.01	0.737082351726
25029315	637266728	2964.0	45.5917600347	0.833444503492	GUBGYTABKSRVRQ-QRZGKKJRSA-N	1.0	WQZGKKKJIJFFOK-GASJEMHNSA-N	direct	637266728	5430.0	45.1056839373	1.0	90.2113678746	0.416722251746	2.01	0.737082351726
25029316	637266728	2964.0	45.5917600347	0.833444503492	GUBGYTABKSRVRQ-QRZGKKJRSA-N	1.0	WQZGKKKJIJFFOK-GASJEMHNSA-N	direct	637266728	6052.0	45.1056839373	1.0	90.2113678746	0.416722251746	2.01	0.737082351726
25344943	637268956	1157.0	42.1197582241	0.88620586045	GUBGYTABKSRVRQ-QRZGKKJRSA-N	1.0	WQZGKKKJIJFFOK-GASJEMHNSA-N	direct	637268956	8360.0	54.2125395255	1.0	84.2395164482	0.443102930225	2.01	0.735773504814
25344944	637268956	1157.0	42.1197582241	0.88620586045	GUBGYTABKSRVRQ-QRZGKKJRSA-N	1.0	WQZGKKKJIJFFOK-GASJEMHNSA-N	direct	637268956	10160.0	54.2125395255	1.0	84.2395164482	0.443102930225	2.01	0.735773504814
25344985	637268956	2964.0	42.1197582241	0.88620586045	GUBGYTABKSRVRQ-QRZGKKJRSA-N	1.0	WQZGKKKJIJFFOK-GASJEMHNSA-N	direct	637268956	8360.0	54.2125395255	1.0	84.2395164482	0.443102930225	2.01	0.735773504814
25344986	637268956	2964.0	42.1197582241	0.88620586045	GUBGYTABKSRVRQ-QRZGKKJRSA-N	1.0	WQZGKKKJIJFFOK-GASJEMHNSA-N	direct	637268956	10160.0	54.2125395255	1.0	84.2395164482	0.443102930225	2.01	0.735773504814
2582271	637264959	1157.0	41.3448615652	0.902555688805	GUBGYTABKSRVRQ-QRZGKKJRSA-N	1.0	WQZGKKKJIJFFOK-GASJEMHNSA-N	direct	637264959	4116.0	44.3645162532	1.0	82.6897231304	0.451277844403	2.01	0.735720590144
2582361	637264959	2964.0	41.3448615652	0.902555688805	GUBGYTABKSRVRQ-QRZGKKJRSA-N	1.0	WQZGKKKJIJFFOK-GASJEMHNSA-N	direct	637264959	4116.0	44.3645162532	1.0	82.6897231304	0.451277844403	2.01	0.735720590144
25029272	637266728	1157.0	45.5917600347	0.833444503492	GUBGYTABKSRVRQ-QRZGKKJRSA-N	1.0	WQZGKKKJIJFFOK-GASJEMHNSA-N	direct	637266728	4116.0	44.7594507517	1.0	89.5189015034	0.416722251746	2.01	0.735663792803
25029317	637266728	2964.0	45.5917600347	0.833444503492	GUBGYTABKSRVRQ-QRZGKKJRSA-N	1.0	WQZGKKKJIJFFOK-GASJEMHNSA-N	direct	637266728	4116.0	44.7594507517	1.0	89.5189015034	0.416722251746	2.01	0.735663792803
2582691	637264959	1157.0	41.3448615652	0.901750025289	GUBGYTABKSRVRQ-QRZGKKJRSA-N	1.0	WQZGKKKJIJFFOK-GASJEMHNSA-N	direct	637264959	4116.0	44.3645162532	1.0	82.6897231304	0.450875012644	2.01	0.735556350484
2582781	637264959	2964.0	41.3448615652	0.901750025289	GUBGYTABKSRVRQ-QRZGKKJRSA-N	1.0	WQZGKKKJIJFFOK-GASJEMHNSA-N	direct	637264959	4116.0	44.3645162532	1.0	82.6897231304	0.450875012644	2.01	0.735556350484
2582273	637264959	1157.0	41.3448615652	0.902555688805	GUBGYTABKSRVRQ-QRZGKKJRSA-N	1.0	WQZGKKKJIJFFOK-GASJEMHNSA-N	direct	637264959	3619.0	41.3053948011	1.0	82.6107896021	0.451277844403	2.01	0.73554495217
2582274	637264959	1157.0	41.3448615652	0.902555688805	GUBGYTABKSRVRQ-QRZGKKJRSA-N	1.0	WQZGKKKJIJFFOK-GASJEMHNSA-N	direct	637264959	16179.0	41.3053948011	1.0	82.6107896021	0.451277844403	2.01	0.73554495217
2582363	637264959	2964.0	41.3448615652	0.902555688805	GUBGYTABKSRVRQ-QRZGKKJRSA-N	1.0	WQZGKKKJIJFFOK-GASJEMHNSA-N	direct	637264959	3619.0	41.3053948011	1.0	82.6107896021	0.451277844403	2.01	0.73554495217
2582364	637264959	2964.0	41.3448615652	0.902555688805	GUBGYTABKSRVRQ-QRZGKKJRSA-N	1.0	WQZGKKKJIJFFOK-GASJEMHNSA-N	direct	637264959	16179.0	41.3053948011	1.0	82.6107896021	0.451277844403	2.01	0.73554495217
2582693	637264959	1157.0	41.3448615652	0.901750025289	GUBGYTABKSRVRQ-QRZGKKJRSA-N	1.0	WQZGKKKJIJFFOK-GASJEMHNSA-N	direct	637264959	3619.0	41.3053948011	1.0	82.6107896021	0.450875012644	2.01	0.735380751719
2582694	637264959	1157.0	41.3448615652	0.901750025289	GUBGYTABKSRVRQ-QRZGKKJRSA-N	1.0	WQZGKKKJIJFFOK-GASJEMHNSA-N	direct	637264959	16179.0	41.3053948011	1.0	82.6107896021	0.450875012644	2.01	0.735380751719
2582783	637264959	2964.0	41.3448615652	0.901750025289	GUBGYTABKSRVRQ-QRZGKKJRSA-N	1.0	WQZGKKKJIJFFOK-GASJEMHNSA-N	direct	637264959	3619.0	41.3053948011	1.0	82.6107896021	0.450875012644	2.01	0.735380751719
2582784	637264959	2964.0	41.3448615652	0.901750025289	GUBGYTABKSRVRQ-QRZGKKJRSA-N	1.0	WQZGKKKJIJFFOK-GASJEMHNSA-N	direct	637264959	16179.0	41.3053948011	1.0	82.6107896021	0.450875012644	2.01	0.735380751719
43733155	637270869	13745.0	41.1524273409	0.902555688805	GUBGYTABKSRVRQ-QRZGKKJRSA-N	1.0	WQZGKKKJIJFFOK-GASJEMHNSA-N	direct	637270869	7717.0	48.047207557	1.0	82.3048546817	0.451277844403	2.01	0.734863013186
43733163	637270869	13745.0	41.1524273409	0.901750025289	GUBGYTABKSRVRQ-QRZGKKJRSA-N	1.0	WQZGKKKJIJFFOK-GASJEMHNSA-N	direct	637270869	7717.0	48.047207557	1.0	82.3048546817	0.450875012644	2.01	0.734698964968
2582275	637264959	1157.0	41.3448615652	0.902555688805	GUBGYTABKSRVRQ-QRZGKKJRSA-N	1.0	WQZGKKKJIJFFOK-GASJEMHNSA-N	direct	637264959	1248.0	41.0515870342	1.0	82.1031740684	0.451277844403	2.01	0.734412420061
2582365	637264959	2964.0	41.3448615652	0.902555688805	GUBGYTABKSRVRQ-QRZGKKJRSA-N	1.0	WQZGKKKJIJFFOK-GASJEMHNSA-N	direct	637264959	1248.0	41.0515870342	1.0	82.1031740684	0.451277844403	2.01	0.734412420061
2582695	637264959	1157.0	41.3448615652	0.901750025289	GUBGYTABKSRVRQ-QRZGKKJRSA-N	1.0	WQZGKKKJIJFFOK-GASJEMHNSA-N	direct	637264959	1248.0	41.0515870342	1.0	82.1031740684	0.450875012644	2.01	0.734248472432
2582785	637264959	2964.0	41.3448615652	0.901750025289	GUBGYTABKSRVRQ-QRZGKKJRSA-N	1.0	WQZGKKKJIJFFOK-GASJEMHNSA-N	direct	637264959	1248.0	41.0515870342	1.0	82.1031740684	0.450875012644	2.01	0.734248472432
25345125	637268956	1157.0	42.1197582241	0.87412910321	GUBGYTABKSRVRQ-QRZGKKJRSA-N	1.0	WQZGKKKJIJFFOK-GASJEMHNSA-N	direct	637268956	8360.0	54.2125395255	1.0	84.2395164482	0.437064551605	2.01	0.733253906451
25345126	637268956	1157.0	42.1197582241	0.87412910321	GUBGYTABKSRVRQ-QRZGKKJRSA-N	1.0	WQZGKKKJIJFFOK-GASJEMHNSA-N	direct	637268956	10160.0	54.2125395255	1.0	84.2395164482	0.437064551605	2.01	0.733253906451
25345167	637268956	2964.0	42.1197582241	0.87412910321	GUBGYTABKSRVRQ-QRZGKKJRSA-N	1.0	WQZGKKKJIJFFOK-GASJEMHNSA-N	direct	637268956	8360.0	54.2125395255	1.0	84.2395164482	0.437064551605	2.01	0.733253906451
25345168	637268956	2964.0	42.1197582241	0.87412910321	GUBGYTABKSRVRQ-QRZGKKJRSA-N	1.0	WQZGKKKJIJFFOK-GASJEMHNSA-N	direct	637268956	10160.0	54.2125395255	1.0	84.2395164482	0.437064551605	2.01	0.733253906451
18966942	637265556	1157.0	44.0793549986	0.833444503492	GUBGYTABKSRVRQ-QRZGKKJRSA-N	1.0	WQZGKKKJIJFFOK-GASJEMHNSA-N	direct	637265556	2964.0	45.9706162223	1.0	88.1587099972	0.416722251746	2.01	0.732853223511
18966945	637265556	1157.0	44.0793549986	0.833444503492	GUBGYTABKSRVRQ-QRZGKKJRSA-N	1.0	WQZGKKKJIJFFOK-GASJEMHNSA-N	direct	637265556	4116.0	44.1726307269	1.0	88.1587099972	0.416722251746	2.01	0.732853223511
18967076	637265556	2964.0	44.0793549986	0.833444503492	GUBGYTABKSRVRQ-QRZGKKJRSA-N	1.0	WQZGKKKJIJFFOK-GASJEMHNSA-N	direct	637265556	1157.0	45.9706162223	1.0	88.1587099972	0.416722251746	2.01	0.732853223511
18967080	637265556	2964.0	44.0793549986	0.833444503492	GUBGYTABKSRVRQ-QRZGKKJRSA-N	1.0	WQZGKKKJIJFFOK-GASJEMHNSA-N	direct	637265556	4116.0	44.1726307269	1.0	88.1587099972	0.416722251746	2.01	0.732853223511
53143989	637268852	14743.0	21.6179829574	0.902555688805	GUBGYTABKSRVRQ-QRZGKKJRSA-N	1.0	WQZGKKKJIJFFOK-GASJEMHNSA-N	direct	637268852	14743.0	20.343901798	2.0	40.687803596	0.451277844403	2.01	0.732779964797
53144073	637268852	14743.0	21.6179829574	0.901750025289	GUBGYTABKSRVRQ-QRZGKKJRSA-N	1.0	WQZGKKKJIJFFOK-GASJEMHNSA-N	direct	637268852	14743.0	20.343901798	2.0	40.687803596	0.450875012644	2.01	0.732616381592
2582481	637264959	1157.0	41.3448615652	0.88620586045	GUBGYTABKSRVRQ-QRZGKKJRSA-N	1.0	WQZGKKKJIJFFOK-GASJEMHNSA-N	direct	637264959	4116.0	44.3645162532	1.0	82.6897231304	0.443102930225	2.01	0.732365812728
2582571	637264959	2964.0	41.3448615652	0.88620586045	GUBGYTABKSRVRQ-QRZGKKJRSA-N	1.0	WQZGKKKJIJFFOK-GASJEMHNSA-N	direct	637264959	4116.0	44.3645162532	1.0	82.6897231304	0.443102930225	2.01	0.732365812728
2582483	637264959	1157.0	41.3448615652	0.88620586045	GUBGYTABKSRVRQ-QRZGKKJRSA-N	1.0	WQZGKKKJIJFFOK-GASJEMHNSA-N	direct	637264959	3619.0	41.3053948011	1.0	82.6107896021	0.443102930225	2.01	0.732190975637
2582484	637264959	1157.0	41.3448615652	0.88620586045	GUBGYTABKSRVRQ-QRZGKKJRSA-N	1.0	WQZGKKKJIJFFOK-GASJEMHNSA-N	direct	637264959	16179.0	41.3053948011	1.0	82.6107896021	0.443102930225	2.01	0.732190975637
2582573	637264959	2964.0	41.3448615652	0.88620586045	GUBGYTABKSRVRQ-QRZGKKJRSA-N	1.0	WQZGKKKJIJFFOK-GASJEMHNSA-N	direct	637264959	3619.0	41.3053948011	1.0	82.6107896021	0.443102930225	2.01	0.732190975637
2582574	637264959	2964.0	41.3448615652	0.88620586045	GUBGYTABKSRVRQ-QRZGKKJRSA-N	1.0	WQZGKKKJIJFFOK-GASJEMHNSA-N	direct	637264959	16179.0	41.3053948011	1.0	82.6107896021	0.443102930225	2.01	0.732190975637
45654938	637265341	10975.0	20.2388241868	0.902555688805	GUBGYTABKSRVRQ-QRZGKKJRSA-N	1.0	RFSUNEUAIZKAJO-ARQDHWQXSA-N	direct	637265341	10975.0	22.8477116556	2.0	40.4776483737	0.451277844403	2.01	0.731831912171
45654970	637265341	10975.0	20.2388241868	0.901750025289	GUBGYTABKSRVRQ-QRZGKKJRSA-N	1.0	RFSUNEUAIZKAJO-ARQDHWQXSA-N	direct	637265341	10975.0	22.8477116556	2.0	40.4776483737	0.450875012644	2.01	0.731668540606
51989480	637270288	15980.0	42.3788237182	0.902555688805	GUBGYTABKSRVRQ-QRZGKKJRSA-N	1.0	WQZGKKKJIJFFOK-GASJEMHNSA-N	direct	637270288	1892.0	40.440093375	1.0	80.8801867499	0.451277844403	2.01	0.731662105407
24402203	637268311	12848.0	40.4145392705	0.902555688805	GUBGYTABKSRVRQ-QRZGKKJRSA-N	1.0	WQZGKKKJIJFFOK-GASJEMHNSA-N	direct	637268311	1157.0	53.4353339357	1.0	80.829078541	0.451277844403	2.01	0.731546493643
24402204	637268311	12848.0	40.4145392705	0.902555688805	GUBGYTABKSRVRQ-QRZGKKJRSA-N	1.0	WQZGKKKJIJFFOK-GASJEMHNSA-N	direct	637268311	2964.0	53.4353339357	1.0	80.829078541	0.451277844403	2.01	0.731546493643
43733159	637270869	13745.0	41.1524273409	0.88620586045	GUBGYTABKSRVRQ-QRZGKKJRSA-N	1.0	WQZGKKKJIJFFOK-GASJEMHNSA-N	direct	637270869	7717.0	48.047207557	1.0	82.3048546817	0.443102930225	2.01	0.731512146194
51989544	637270288	15980.0	42.3788237182	0.901750025289	GUBGYTABKSRVRQ-QRZGKKJRSA-N	1.0	WQZGKKKJIJFFOK-GASJEMHNSA-N	direct	637270288	1892.0	40.440093375	1.0	80.8801867499	0.450875012644	2.01	0.731498771749
45692985	637267083	5540.0	23.1791420106	0.833444503492	GUBGYTABKSRVRQ-QRZGKKJRSA-N	1.0	WQZGKKKJIJFFOK-SVZMEOIVSA-N	direct	637267083	5540.0	21.876148359	2.0	43.7522967181	0.416722251746	2.01	0.731490025703
45692992	637267083	7301.0	23.1791420106	0.833444503492	GUBGYTABKSRVRQ-QRZGKKJRSA-N	1.0	WQZGKKKJIJFFOK-SVZMEOIVSA-N	direct	637267083	7301.0	21.876148359	2.0	43.7522967181	0.416722251746	2.01	0.731490025703
24403001	637268311	12848.0	40.4145392705	0.901750025289	GUBGYTABKSRVRQ-QRZGKKJRSA-N	1.0	WQZGKKKJIJFFOK-GASJEMHNSA-N	direct	637268311	1157.0	53.4353339357	1.0	80.829078541	0.450875012644	2.01	0.731383185794
24403002	637268311	12848.0	40.4145392705	0.901750025289	GUBGYTABKSRVRQ-QRZGKKJRSA-N	1.0	WQZGKKKJIJFFOK-GASJEMHNSA-N	direct	637268311	2964.0	53.4353339357	1.0	80.829078541	0.450875012644	2.01	0.731383185794
2582485	637264959	1157.0	41.3448615652	0.88620586045	GUBGYTABKSRVRQ-QRZGKKJRSA-N	1.0	WQZGKKKJIJFFOK-GASJEMHNSA-N	direct	637264959	1248.0	41.0515870342	1.0	82.1031740684	0.443102930225	2.01	0.731063607707
2582575	637264959	2964.0	41.3448615652	0.88620586045	GUBGYTABKSRVRQ-QRZGKKJRSA-N	1.0	WQZGKKKJIJFFOK-GASJEMHNSA-N	direct	637264959	1248.0	41.0515870342	1.0	82.1031740684	0.443102930225	2.01	0.731063607707
2582278	637264959	1157.0	41.3448615652	0.902555688805	GUBGYTABKSRVRQ-QRZGKKJRSA-N	1.0	WQZGKKKJIJFFOK-GASJEMHNSA-N	direct	637264959	7210.0	40.2848326422	1.0	80.5696652843	0.451277844403	2.01	0.730958828638
2582368	637264959	2964.0	41.3448615652	0.902555688805	GUBGYTABKSRVRQ-QRZGKKJRSA-N	1.0	WQZGKKKJIJFFOK-GASJEMHNSA-N	direct	637264959	7210.0	40.2848326422	1.0	80.5696652843	0.451277844403	2.01	0.730958828638
2582698	637264959	1157.0	41.3448615652	0.901750025289	GUBGYTABKSRVRQ-QRZGKKJRSA-N	1.0	WQZGKKKJIJFFOK-GASJEMHNSA-N	direct	637264959	7210.0	40.2848326422	1.0	80.5696652843	0.450875012644	2.01	0.730795651977
2582788	637264959	2964.0	41.3448615652	0.901750025289	GUBGYTABKSRVRQ-QRZGKKJRSA-N	1.0	WQZGKKKJIJFFOK-GASJEMHNSA-N	direct	637264959	7210.0	40.2848326422	1.0	80.5696652843	0.450875012644	2.01	0.730795651977
51089496	637265347	3314.0	22.9318141383	0.833444503492	GUBGYTABKSRVRQ-QRZGKKJRSA-N	1.0	WQZGKKKJIJFFOK-GASJEMHNSA-N	direct	637265347	3314.0	21.6925039621	2.0	43.3850079242	0.416722251746	2.01	0.729950003527
2582280	637264959	1157.0	41.3448615652	0.902555688805	GUBGYTABKSRVRQ-QRZGKKJRSA-N	1.0	WQZGKKKJIJFFOK-GASJEMHNSA-N	direct	637264959	2964.0	40.0560111249	1.0	80.1120222499	0.451277844403	2.01	0.72991863218
2582369	637264959	2964.0	41.3448615652	0.902555688805	GUBGYTABKSRVRQ-QRZGKKJRSA-N	1.0	WQZGKKKJIJFFOK-GASJEMHNSA-N	direct	637264959	1157.0	40.0560111249	1.0	80.1120222499	0.451277844403	2.01	0.72991863218
2582901	637264959	1157.0	41.3448615652	0.87412910321	GUBGYTABKSRVRQ-QRZGKKJRSA-N	1.0	WQZGKKKJIJFFOK-GASJEMHNSA-N	direct	637264959	4116.0	44.3645162532	1.0	82.6897231304	0.437064551605	2.01	0.729857883737
2582991	637264959	2964.0	41.3448615652	0.87412910321	GUBGYTABKSRVRQ-QRZGKKJRSA-N	1.0	WQZGKKKJIJFFOK-GASJEMHNSA-N	direct	637264959	4116.0	44.3645162532	1.0	82.6897231304	0.437064551605	2.01	0.729857883737
2582700	637264959	1157.0	41.3448615652	0.901750025289	GUBGYTABKSRVRQ-QRZGKKJRSA-N	1.0	WQZGKKKJIJFFOK-GASJEMHNSA-N	direct	637264959	2964.0	40.0560111249	1.0	80.1120222499	0.450875012644	2.01	0.729755687728
2582789	637264959	2964.0	41.3448615652	0.901750025289	GUBGYTABKSRVRQ-QRZGKKJRSA-N	1.0	WQZGKKKJIJFFOK-GASJEMHNSA-N	direct	637264959	1157.0	40.0560111249	1.0	80.1120222499	0.450875012644	2.01	0.729755687728
2582903	637264959	1157.0	41.3448615652	0.87412910321	GUBGYTABKSRVRQ-QRZGKKJRSA-N	1.0	WQZGKKKJIJFFOK-GASJEMHNSA-N	direct	637264959	3619.0	41.3053948011	1.0	82.6107896021	0.437064551605	2.01	0.729683645363
2582904	637264959	1157.0	41.3448615652	0.87412910321	GUBGYTABKSRVRQ-QRZGKKJRSA-N	1.0	WQZGKKKJIJFFOK-GASJEMHNSA-N	direct	637264959	16179.0	41.3053948011	1.0	82.6107896021	0.437064551605	2.01	0.729683645363
2582993	637264959	2964.0	41.3448615652	0.87412910321	GUBGYTABKSRVRQ-QRZGKKJRSA-N	1.0	WQZGKKKJIJFFOK-GASJEMHNSA-N	direct	637264959	3619.0	41.3053948011	1.0	82.6107896021	0.437064551605	2.01	0.729683645363
2582994	637264959	2964.0	41.3448615652	0.87412910321	GUBGYTABKSRVRQ-QRZGKKJRSA-N	1.0	WQZGKKKJIJFFOK-GASJEMHNSA-N	direct	637264959	16179.0	41.3053948011	1.0	82.6107896021	0.437064551605	2.01	0.729683645363
2582281	637264959	1157.0	41.3448615652	0.902555688805	GUBGYTABKSRVRQ-QRZGKKJRSA-N	1.0	WQZGKKKJIJFFOK-GASJEMHNSA-N	direct	637264959	2331.0	39.9507819773	1.0	79.9015639547	0.451277844403	2.01	0.729438775991
2582282	637264959	1157.0	41.3448615652	0.902555688805	GUBGYTABKSRVRQ-QRZGKKJRSA-N	1.0	WQZGKKKJIJFFOK-GASJEMHNSA-N	direct	637264959	4385.0	39.9507819773	1.0	79.9015639547	0.451277844403	2.01	0.729438775991
2582283	637264959	1157.0	41.3448615652	0.902555688805	GUBGYTABKSRVRQ-QRZGKKJRSA-N	1.0	WQZGKKKJIJFFOK-GASJEMHNSA-N	direct	637264959	12108.0	39.9507819773	1.0	79.9015639547	0.451277844403	2.01	0.729438775991
2582284	637264959	1157.0	41.3448615652	0.902555688805	GUBGYTABKSRVRQ-QRZGKKJRSA-N	1.0	WQZGKKKJIJFFOK-GASJEMHNSA-N	direct	637264959	13884.0	39.9507819773	1.0	79.9015639547	0.451277844403	2.01	0.729438775991
2582371	637264959	2964.0	41.3448615652	0.902555688805	GUBGYTABKSRVRQ-QRZGKKJRSA-N	1.0	WQZGKKKJIJFFOK-GASJEMHNSA-N	direct	637264959	2331.0	39.9507819773	1.0	79.9015639547	0.451277844403	2.01	0.729438775991
2582372	637264959	2964.0	41.3448615652	0.902555688805	GUBGYTABKSRVRQ-QRZGKKJRSA-N	1.0	WQZGKKKJIJFFOK-GASJEMHNSA-N	direct	637264959	4385.0	39.9507819773	1.0	79.9015639547	0.451277844403	2.01	0.729438775991
2582373	637264959	2964.0	41.3448615652	0.902555688805	GUBGYTABKSRVRQ-QRZGKKJRSA-N	1.0	WQZGKKKJIJFFOK-GASJEMHNSA-N	direct	637264959	12108.0	39.9507819773	1.0	79.9015639547	0.451277844403	2.01	0.729438775991
2582374	637264959	2964.0	41.3448615652	0.902555688805	GUBGYTABKSRVRQ-QRZGKKJRSA-N	1.0	WQZGKKKJIJFFOK-GASJEMHNSA-N	direct	637264959	13884.0	39.9507819773	1.0	79.9015639547	0.451277844403	2.01	0.729438775991
53144031	637268852	14743.0	21.6179829574	0.88620586045	GUBGYTABKSRVRQ-QRZGKKJRSA-N	1.0	WQZGKKKJIJFFOK-GASJEMHNSA-N	direct	637268852	14743.0	20.343901798	2.0	40.687803596	0.443102930225	2.01	0.729438596199
2582701	637264959	1157.0	41.3448615652	0.901750025289	GUBGYTABKSRVRQ-QRZGKKJRSA-N	1.0	WQZGKKKJIJFFOK-GASJEMHNSA-N	direct	637264959	2331.0	39.9507819773	1.0	79.9015639547	0.450875012644	2.01	0.729275938662
2582702	637264959	1157.0	41.3448615652	0.901750025289	GUBGYTABKSRVRQ-QRZGKKJRSA-N	1.0	WQZGKKKJIJFFOK-GASJEMHNSA-N	direct	637264959	4385.0	39.9507819773	1.0	79.9015639547	0.450875012644	2.01	0.729275938662
2582703	637264959	1157.0	41.3448615652	0.901750025289	GUBGYTABKSRVRQ-QRZGKKJRSA-N	1.0	WQZGKKKJIJFFOK-GASJEMHNSA-N	direct	637264959	12108.0	39.9507819773	1.0	79.9015639547	0.450875012644	2.01	0.729275938662
2582704	637264959	1157.0	41.3448615652	0.901750025289	GUBGYTABKSRVRQ-QRZGKKJRSA-N	1.0	WQZGKKKJIJFFOK-GASJEMHNSA-N	direct	637264959	13884.0	39.9507819773	1.0	79.9015639547	0.450875012644	2.01	0.729275938662
2582791	637264959	2964.0	41.3448615652	0.901750025289	GUBGYTABKSRVRQ-QRZGKKJRSA-N	1.0	WQZGKKKJIJFFOK-GASJEMHNSA-N	direct	637264959	2331.0	39.9507819773	1.0	79.9015639547	0.450875012644	2.01	0.729275938662
2582792	637264959	2964.0	41.3448615652	0.901750025289	GUBGYTABKSRVRQ-QRZGKKJRSA-N	1.0	WQZGKKKJIJFFOK-GASJEMHNSA-N	direct	637264959	4385.0	39.9507819773	1.0	79.9015639547	0.450875012644	2.01	0.729275938662
2582793	637264959	2964.0	41.3448615652	0.901750025289	GUBGYTABKSRVRQ-QRZGKKJRSA-N	1.0	WQZGKKKJIJFFOK-GASJEMHNSA-N	direct	637264959	12108.0	39.9507819773	1.0	79.9015639547	0.450875012644	2.01	0.729275938662
2582794	637264959	2964.0	41.3448615652	0.901750025289	GUBGYTABKSRVRQ-QRZGKKJRSA-N	1.0	WQZGKKKJIJFFOK-GASJEMHNSA-N	direct	637264959	13884.0	39.9507819773	1.0	79.9015639547	0.450875012644	2.01	0.729275938662
2582285	637264959	1157.0	41.3448615652	0.902555688805	GUBGYTABKSRVRQ-QRZGKKJRSA-N	1.0	WQZGKKKJIJFFOK-GASJEMHNSA-N	direct	637264959	12690.0	39.8996294549	1.0	79.7992589098	0.451277844403	2.01	0.72920517254
2582375	637264959	2964.0	41.3448615652	0.902555688805	GUBGYTABKSRVRQ-QRZGKKJRSA-N	1.0	WQZGKKKJIJFFOK-GASJEMHNSA-N	direct	637264959	12690.0	39.8996294549	1.0	79.7992589098	0.451277844403	2.01	0.72920517254
2582705	637264959	1157.0	41.3448615652	0.901750025289	GUBGYTABKSRVRQ-QRZGKKJRSA-N	1.0	WQZGKKKJIJFFOK-GASJEMHNSA-N	direct	637264959	12690.0	39.8996294549	1.0	79.7992589098	0.450875012644	2.01	0.729042387359
2582795	637264959	2964.0	41.3448615652	0.901750025289	GUBGYTABKSRVRQ-QRZGKKJRSA-N	1.0	WQZGKKKJIJFFOK-GASJEMHNSA-N	direct	637264959	12690.0	39.8996294549	1.0	79.7992589098	0.450875012644	2.01	0.729042387359
43733167	637270869	13745.0	41.1524273409	0.87412910321	GUBGYTABKSRVRQ-QRZGKKJRSA-N	1.0	WQZGKKKJIJFFOK-GASJEMHNSA-N	direct	637270869	7717.0	48.047207557	1.0	82.3048546817	0.437064551605	2.01	0.729007140518
2582905	637264959	1157.0	41.3448615652	0.87412910321	GUBGYTABKSRVRQ-QRZGKKJRSA-N	1.0	WQZGKKKJIJFFOK-GASJEMHNSA-N	direct	637264959	1248.0	41.0515870342	1.0	82.1031740684	0.437064551605	2.01	0.728560138016
2582995	637264959	2964.0	41.3448615652	0.87412910321	GUBGYTABKSRVRQ-QRZGKKJRSA-N	1.0	WQZGKKKJIJFFOK-GASJEMHNSA-N	direct	637264959	1248.0	41.0515870342	1.0	82.1031740684	0.437064551605	2.01	0.728560138016
45654954	637265341	10975.0	20.2388241868	0.88620586045	GUBGYTABKSRVRQ-QRZGKKJRSA-N	1.0	RFSUNEUAIZKAJO-ARQDHWQXSA-N	direct	637265341	10975.0	22.8477116556	2.0	40.4776483737	0.443102930225	2.01	0.728494866553
51989512	637270288	15980.0	42.3788237182	0.88620586045	GUBGYTABKSRVRQ-QRZGKKJRSA-N	1.0	WQZGKKKJIJFFOK-GASJEMHNSA-N	direct	637270288	1892.0	40.440093375	1.0	80.8801867499	0.443102930225	2.01	0.728325834082
24402602	637268311	12848.0	40.4145392705	0.88620586045	GUBGYTABKSRVRQ-QRZGKKJRSA-N	1.0	WQZGKKKJIJFFOK-GASJEMHNSA-N	direct	637268311	1157.0	53.4353339357	1.0	80.829078541	0.443102930225	2.01	0.728210749492
24402603	637268311	12848.0	40.4145392705	0.88620586045	GUBGYTABKSRVRQ-QRZGKKJRSA-N	1.0	WQZGKKKJIJFFOK-GASJEMHNSA-N	direct	637268311	2964.0	53.4353339357	1.0	80.829078541	0.443102930225	2.01	0.728210749492
2582488	637264959	1157.0	41.3448615652	0.88620586045	GUBGYTABKSRVRQ-QRZGKKJRSA-N	1.0	WQZGKKKJIJFFOK-GASJEMHNSA-N	direct	637264959	7210.0	40.2848326422	1.0	80.5696652843	0.443102930225	2.01	0.727625764152
2582578	637264959	2964.0	41.3448615652	0.88620586045	GUBGYTABKSRVRQ-QRZGKKJRSA-N	1.0	WQZGKKKJIJFFOK-GASJEMHNSA-N	direct	637264959	7210.0	40.2848326422	1.0	80.5696652843	0.443102930225	2.01	0.727625764152
53144115	637268852	14743.0	21.6179829574	0.87412910321	GUBGYTABKSRVRQ-QRZGKKJRSA-N	1.0	WQZGKKKJIJFFOK-GASJEMHNSA-N	direct	637268852	14743.0	20.343901798	2.0	40.687803596	0.437064551605	2.01	0.726940691231
2582490	637264959	1157.0	41.3448615652	0.88620586045	GUBGYTABKSRVRQ-QRZGKKJRSA-N	1.0	WQZGKKKJIJFFOK-GASJEMHNSA-N	direct	637264959	2964.0	40.0560111249	1.0	80.1120222499	0.443102930225	2.01	0.726590310836
2582579	637264959	2964.0	41.3448615652	0.88620586045	GUBGYTABKSRVRQ-QRZGKKJRSA-N	1.0	WQZGKKKJIJFFOK-GASJEMHNSA-N	direct	637264959	1157.0	40.0560111249	1.0	80.1120222499	0.443102930225	2.01	0.726590310836
27494244	637267730	5669.0	39.232102384	0.902555688805	GUBGYTABKSRVRQ-QRZGKKJRSA-N	1.0	LKDRXBCSQODPBY-AMVSKUEXSA-N	direct	637267730	4489.0	50.3585258895	1.0	78.464204768	0.451277844403	2.01	0.726135919669
27494245	637267730	5669.0	39.232102384	0.902555688805	GUBGYTABKSRVRQ-QRZGKKJRSA-N	1.0	LKDRXBCSQODPBY-AMVSKUEXSA-N	direct	637267730	44.0	42.8356471442	1.0	78.464204768	0.451277844403	2.01	0.726135919669
27494246	637267730	5669.0	39.232102384	0.902555688805	GUBGYTABKSRVRQ-QRZGKKJRSA-N	1.0	LKDRXBCSQODPBY-AMVSKUEXSA-N	direct	637267730	1847.0	42.8356471442	1.0	78.464204768	0.451277844403	2.01	0.726135919669
27494247	637267730	5669.0	39.232102384	0.902555688805	GUBGYTABKSRVRQ-QRZGKKJRSA-N	1.0	LKDRXBCSQODPBY-AMVSKUEXSA-N	direct	637267730	4116.0	42.8356471442	1.0	78.464204768	0.451277844403	2.01	0.726135919669
27494248	637267730	5669.0	39.232102384	0.902555688805	GUBGYTABKSRVRQ-QRZGKKJRSA-N	1.0	LKDRXBCSQODPBY-AMVSKUEXSA-N	direct	637267730	5039.0	42.8356471442	1.0	78.464204768	0.451277844403	2.01	0.726135919669
2582491	637264959	1157.0	41.3448615652	0.88620586045	GUBGYTABKSRVRQ-QRZGKKJRSA-N	1.0	WQZGKKKJIJFFOK-GASJEMHNSA-N	direct	637264959	2331.0	39.9507819773	1.0	79.9015639547	0.443102930225	2.01	0.726112642722
2582492	637264959	1157.0	41.3448615652	0.88620586045	GUBGYTABKSRVRQ-QRZGKKJRSA-N	1.0	WQZGKKKJIJFFOK-GASJEMHNSA-N	direct	637264959	4385.0	39.9507819773	1.0	79.9015639547	0.443102930225	2.01	0.726112642722
2582493	637264959	1157.0	41.3448615652	0.88620586045	GUBGYTABKSRVRQ-QRZGKKJRSA-N	1.0	WQZGKKKJIJFFOK-GASJEMHNSA-N	direct	637264959	12108.0	39.9507819773	1.0	79.9015639547	0.443102930225	2.01	0.726112642722
2582494	637264959	1157.0	41.3448615652	0.88620586045	GUBGYTABKSRVRQ-QRZGKKJRSA-N	1.0	WQZGKKKJIJFFOK-GASJEMHNSA-N	direct	637264959	13884.0	39.9507819773	1.0	79.9015639547	0.443102930225	2.01	0.726112642722
2582581	637264959	2964.0	41.3448615652	0.88620586045	GUBGYTABKSRVRQ-QRZGKKJRSA-N	1.0	WQZGKKKJIJFFOK-GASJEMHNSA-N	direct	637264959	2331.0	39.9507819773	1.0	79.9015639547	0.443102930225	2.01	0.726112642722
2582582	637264959	2964.0	41.3448615652	0.88620586045	GUBGYTABKSRVRQ-QRZGKKJRSA-N	1.0	WQZGKKKJIJFFOK-GASJEMHNSA-N	direct	637264959	4385.0	39.9507819773	1.0	79.9015639547	0.443102930225	2.01	0.726112642722
2582583	637264959	2964.0	41.3448615652	0.88620586045	GUBGYTABKSRVRQ-QRZGKKJRSA-N	1.0	WQZGKKKJIJFFOK-GASJEMHNSA-N	direct	637264959	12108.0	39.9507819773	1.0	79.9015639547	0.443102930225	2.01	0.726112642722
2582584	637264959	2964.0	41.3448615652	0.88620586045	GUBGYTABKSRVRQ-QRZGKKJRSA-N	1.0	WQZGKKKJIJFFOK-GASJEMHNSA-N	direct	637264959	13884.0	39.9507819773	1.0	79.9015639547	0.443102930225	2.01	0.726112642722
45654986	637265341	10975.0	20.2388241868	0.87412910321	GUBGYTABKSRVRQ-QRZGKKJRSA-N	1.0	RFSUNEUAIZKAJO-ARQDHWQXSA-N	direct	637265341	10975.0	22.8477116556	2.0	40.4776483737	0.437064551605	2.01	0.726000193313
27494354	637267730	5669.0	39.232102384	0.901750025289	GUBGYTABKSRVRQ-QRZGKKJRSA-N	1.0	LKDRXBCSQODPBY-AMVSKUEXSA-N	direct	637267730	4489.0	50.3585258895	1.0	78.464204768	0.450875012644	2.01	0.725973819657
27494355	637267730	5669.0	39.232102384	0.901750025289	GUBGYTABKSRVRQ-QRZGKKJRSA-N	1.0	LKDRXBCSQODPBY-AMVSKUEXSA-N	direct	637267730	44.0	42.8356471442	1.0	78.464204768	0.450875012644	2.01	0.725973819657
27494356	637267730	5669.0	39.232102384	0.901750025289	GUBGYTABKSRVRQ-QRZGKKJRSA-N	1.0	LKDRXBCSQODPBY-AMVSKUEXSA-N	direct	637267730	1847.0	42.8356471442	1.0	78.464204768	0.450875012644	2.01	0.725973819657
27494357	637267730	5669.0	39.232102384	0.901750025289	GUBGYTABKSRVRQ-QRZGKKJRSA-N	1.0	LKDRXBCSQODPBY-AMVSKUEXSA-N	direct	637267730	4116.0	42.8356471442	1.0	78.464204768	0.450875012644	2.01	0.725973819657
27494358	637267730	5669.0	39.232102384	0.901750025289	GUBGYTABKSRVRQ-QRZGKKJRSA-N	1.0	LKDRXBCSQODPBY-AMVSKUEXSA-N	direct	637267730	5039.0	42.8356471442	1.0	78.464204768	0.450875012644	2.01	0.725973819657
2582495	637264959	1157.0	41.3448615652	0.88620586045	GUBGYTABKSRVRQ-QRZGKKJRSA-N	1.0	WQZGKKKJIJFFOK-GASJEMHNSA-N	direct	637264959	12690.0	39.8996294549	1.0	79.7992589098	0.443102930225	2.01	0.725880104467
2582585	637264959	2964.0	41.3448615652	0.88620586045	GUBGYTABKSRVRQ-QRZGKKJRSA-N	1.0	WQZGKKKJIJFFOK-GASJEMHNSA-N	direct	637264959	12690.0	39.8996294549	1.0	79.7992589098	0.443102930225	2.01	0.725880104467
51989576	637270288	15980.0	42.3788237182	0.87412910321	GUBGYTABKSRVRQ-QRZGKKJRSA-N	1.0	WQZGKKKJIJFFOK-GASJEMHNSA-N	direct	637270288	1892.0	40.440093375	1.0	80.8801867499	0.437064551605	2.01	0.725831739681
24403400	637268311	12848.0	40.4145392705	0.87412910321	GUBGYTABKSRVRQ-QRZGKKJRSA-N	1.0	WQZGKKKJIJFFOK-GASJEMHNSA-N	direct	637268311	1157.0	53.4353339357	1.0	80.829078541	0.437064551605	2.01	0.725717049188
24403401	637268311	12848.0	40.4145392705	0.87412910321	GUBGYTABKSRVRQ-QRZGKKJRSA-N	1.0	WQZGKKKJIJFFOK-GASJEMHNSA-N	direct	637268311	2964.0	53.4353339357	1.0	80.829078541	0.437064551605	2.01	0.725717049188
45727791	637268216	14743.0	19.5185573715	0.902555688805	GUBGYTABKSRVRQ-QRZGKKJRSA-N	1.0	WQZGKKKJIJFFOK-GASJEMHNSA-N	direct	637268216	14743.0	22.7825160558	2.0	39.037114743	0.451277844403	2.01	0.725231990371
2582908	637264959	1157.0	41.3448615652	0.87412910321	GUBGYTABKSRVRQ-QRZGKKJRSA-N	1.0	WQZGKKKJIJFFOK-GASJEMHNSA-N	direct	637264959	7210.0	40.2848326422	1.0	80.5696652843	0.437064551605	2.01	0.725134067084
2582998	637264959	2964.0	41.3448615652	0.87412910321	GUBGYTABKSRVRQ-QRZGKKJRSA-N	1.0	WQZGKKKJIJFFOK-GASJEMHNSA-N	direct	637264959	7210.0	40.2848326422	1.0	80.5696652843	0.437064551605	2.01	0.725134067084
45727807	637268216	14743.0	19.5185573715	0.901750025289	GUBGYTABKSRVRQ-QRZGKKJRSA-N	1.0	WQZGKKKJIJFFOK-GASJEMHNSA-N	direct	637268216	14743.0	22.7825160558	2.0	39.037114743	0.450875012644	2.01	0.725070092149
25344761	637268956	1157.0	42.1197582241	0.833444503492	GUBGYTABKSRVRQ-QRZGKKJRSA-N	1.0	WQZGKKKJIJFFOK-GASJEMHNSA-N	direct	637268956	8360.0	54.2125395255	1.0	84.2395164482	0.416722251746	2.01	0.72456885469
25344762	637268956	1157.0	42.1197582241	0.833444503492	GUBGYTABKSRVRQ-QRZGKKJRSA-N	1.0	WQZGKKKJIJFFOK-GASJEMHNSA-N	direct	637268956	10160.0	54.2125395255	1.0	84.2395164482	0.416722251746	2.01	0.72456885469
25344803	637268956	2964.0	42.1197582241	0.833444503492	GUBGYTABKSRVRQ-QRZGKKJRSA-N	1.0	WQZGKKKJIJFFOK-GASJEMHNSA-N	direct	637268956	8360.0	54.2125395255	1.0	84.2395164482	0.416722251746	2.01	0.72456885469
25344804	637268956	2964.0	42.1197582241	0.833444503492	GUBGYTABKSRVRQ-QRZGKKJRSA-N	1.0	WQZGKKKJIJFFOK-GASJEMHNSA-N	direct	637268956	10160.0	54.2125395255	1.0	84.2395164482	0.416722251746	2.01	0.72456885469
2582910	637264959	1157.0	41.3448615652	0.87412910321	GUBGYTABKSRVRQ-QRZGKKJRSA-N	1.0	WQZGKKKJIJFFOK-GASJEMHNSA-N	direct	637264959	2964.0	40.0560111249	1.0	80.1120222499	0.437064551605	2.01	0.724102159597
2582999	637264959	2964.0	41.3448615652	0.87412910321	GUBGYTABKSRVRQ-QRZGKKJRSA-N	1.0	WQZGKKKJIJFFOK-GASJEMHNSA-N	direct	637264959	1157.0	40.0560111249	1.0	80.1120222499	0.437064551605	2.01	0.724102159597
2582911	637264959	1157.0	41.3448615652	0.87412910321	GUBGYTABKSRVRQ-QRZGKKJRSA-N	1.0	WQZGKKKJIJFFOK-GASJEMHNSA-N	direct	637264959	2331.0	39.9507819773	1.0	79.9015639547	0.437064551605	2.01	0.723626127219
2582912	637264959	1157.0	41.3448615652	0.87412910321	GUBGYTABKSRVRQ-QRZGKKJRSA-N	1.0	WQZGKKKJIJFFOK-GASJEMHNSA-N	direct	637264959	4385.0	39.9507819773	1.0	79.9015639547	0.437064551605	2.01	0.723626127219
2582913	637264959	1157.0	41.3448615652	0.87412910321	GUBGYTABKSRVRQ-QRZGKKJRSA-N	1.0	WQZGKKKJIJFFOK-GASJEMHNSA-N	direct	637264959	12108.0	39.9507819773	1.0	79.9015639547	0.437064551605	2.01	0.723626127219
2582914	637264959	1157.0	41.3448615652	0.87412910321	GUBGYTABKSRVRQ-QRZGKKJRSA-N	1.0	WQZGKKKJIJFFOK-GASJEMHNSA-N	direct	637264959	13884.0	39.9507819773	1.0	79.9015639547	0.437064551605	2.01	0.723626127219
2583001	637264959	2964.0	41.3448615652	0.87412910321	GUBGYTABKSRVRQ-QRZGKKJRSA-N	1.0	WQZGKKKJIJFFOK-GASJEMHNSA-N	direct	637264959	2331.0	39.9507819773	1.0	79.9015639547	0.437064551605	2.01	0.723626127219
2583002	637264959	2964.0	41.3448615652	0.87412910321	GUBGYTABKSRVRQ-QRZGKKJRSA-N	1.0	WQZGKKKJIJFFOK-GASJEMHNSA-N	direct	637264959	4385.0	39.9507819773	1.0	79.9015639547	0.437064551605	2.01	0.723626127219
2583003	637264959	2964.0	41.3448615652	0.87412910321	GUBGYTABKSRVRQ-QRZGKKJRSA-N	1.0	WQZGKKKJIJFFOK-GASJEMHNSA-N	direct	637264959	12108.0	39.9507819773	1.0	79.9015639547	0.437064551605	2.01	0.723626127219
2583004	637264959	2964.0	41.3448615652	0.87412910321	GUBGYTABKSRVRQ-QRZGKKJRSA-N	1.0	WQZGKKKJIJFFOK-GASJEMHNSA-N	direct	637264959	13884.0	39.9507819773	1.0	79.9015639547	0.437064551605	2.01	0.723626127219
2582915	637264959	1157.0	41.3448615652	0.87412910321	GUBGYTABKSRVRQ-QRZGKKJRSA-N	1.0	WQZGKKKJIJFFOK-GASJEMHNSA-N	direct	637264959	12690.0	39.8996294549	1.0	79.7992589098	0.437064551605	2.01	0.723394385274
2583005	637264959	2964.0	41.3448615652	0.87412910321	GUBGYTABKSRVRQ-QRZGKKJRSA-N	1.0	WQZGKKKJIJFFOK-GASJEMHNSA-N	direct	637264959	12690.0	39.8996294549	1.0	79.7992589098	0.437064551605	2.01	0.723394385274
53164002	637266580	14743.0	39.1272611725	0.902555688805	GUBGYTABKSRVRQ-QRZGKKJRSA-N	1.0	WQZGKKKJIJFFOK-GASJEMHNSA-N	direct	637266580	1229.0	38.6234230429	1.0	77.2468460859	0.451277844403	2.01	0.723302914812
53164004	637266580	14743.0	39.1272611725	0.902555688805	GUBGYTABKSRVRQ-QRZGKKJRSA-N	1.0	WQZGKKKJIJFFOK-GASJEMHNSA-N	direct	637266580	15110.0	38.6234230429	1.0	77.2468460859	0.451277844403	2.01	0.723302914812
53164005	637266580	14743.0	39.1272611725	0.902555688805	GUBGYTABKSRVRQ-QRZGKKJRSA-N	1.0	WQZGKKKJIJFFOK-GASJEMHNSA-N	direct	637266580	15763.0	38.6234230429	1.0	77.2468460859	0.451277844403	2.01	0.723302914812
53164010	637266580	14743.0	39.1272611725	0.901750025289	GUBGYTABKSRVRQ-QRZGKKJRSA-N	1.0	WQZGKKKJIJFFOK-GASJEMHNSA-N	direct	637266580	1229.0	38.6234230429	1.0	77.2468460859	0.450875012644	2.01	0.72314144723
53164012	637266580	14743.0	39.1272611725	0.901750025289	GUBGYTABKSRVRQ-QRZGKKJRSA-N	1.0	WQZGKKKJIJFFOK-GASJEMHNSA-N	direct	637266580	15110.0	38.6234230429	1.0	77.2468460859	0.450875012644	2.01	0.72314144723
53164013	637266580	14743.0	39.1272611725	0.901750025289	GUBGYTABKSRVRQ-QRZGKKJRSA-N	1.0	WQZGKKKJIJFFOK-GASJEMHNSA-N	direct	637266580	15763.0	38.6234230429	1.0	77.2468460859	0.450875012644	2.01	0.72314144723
27494299	637267730	5669.0	39.232102384	0.88620586045	GUBGYTABKSRVRQ-QRZGKKJRSA-N	1.0	LKDRXBCSQODPBY-AMVSKUEXSA-N	direct	637267730	4489.0	50.3585258895	1.0	78.464204768	0.443102930225	2.01	0.722824846937
27494300	637267730	5669.0	39.232102384	0.88620586045	GUBGYTABKSRVRQ-QRZGKKJRSA-N	1.0	LKDRXBCSQODPBY-AMVSKUEXSA-N	direct	637267730	44.0	42.8356471442	1.0	78.464204768	0.443102930225	2.01	0.722824846937
27494301	637267730	5669.0	39.232102384	0.88620586045	GUBGYTABKSRVRQ-QRZGKKJRSA-N	1.0	LKDRXBCSQODPBY-AMVSKUEXSA-N	direct	637267730	1847.0	42.8356471442	1.0	78.464204768	0.443102930225	2.01	0.722824846937
27494302	637267730	5669.0	39.232102384	0.88620586045	GUBGYTABKSRVRQ-QRZGKKJRSA-N	1.0	LKDRXBCSQODPBY-AMVSKUEXSA-N	direct	637267730	4116.0	42.8356471442	1.0	78.464204768	0.443102930225	2.01	0.722824846937
27494303	637267730	5669.0	39.232102384	0.88620586045	GUBGYTABKSRVRQ-QRZGKKJRSA-N	1.0	LKDRXBCSQODPBY-AMVSKUEXSA-N	direct	637267730	5039.0	42.8356471442	1.0	78.464204768	0.443102930225	2.01	0.722824846937
45727799	637268216	14743.0	19.5185573715	0.88620586045	GUBGYTABKSRVRQ-QRZGKKJRSA-N	1.0	WQZGKKKJIJFFOK-GASJEMHNSA-N	direct	637268216	14743.0	22.7825160558	2.0	39.037114743	0.443102930225	2.01	0.721925039423
2582061	637264959	1157.0	41.3448615652	0.833444503492	GUBGYTABKSRVRQ-QRZGKKJRSA-N	1.0	WQZGKKKJIJFFOK-GASJEMHNSA-N	direct	637264959	4116.0	44.3645162532	1.0	82.6897231304	0.416722251746	2.01	0.721213056288
2582151	637264959	2964.0	41.3448615652	0.833444503492	GUBGYTABKSRVRQ-QRZGKKJRSA-N	1.0	WQZGKKKJIJFFOK-GASJEMHNSA-N	direct	637264959	4116.0	44.3645162532	1.0	82.6897231304	0.416722251746	2.01	0.721213056288
2582063	637264959	1157.0	41.3448615652	0.833444503492	GUBGYTABKSRVRQ-QRZGKKJRSA-N	1.0	WQZGKKKJIJFFOK-GASJEMHNSA-N	direct	637264959	3619.0	41.3053948011	1.0	82.6107896021	0.416722251746	2.01	0.721040881686
2582064	637264959	1157.0	41.3448615652	0.833444503492	GUBGYTABKSRVRQ-QRZGKKJRSA-N	1.0	WQZGKKKJIJFFOK-GASJEMHNSA-N	direct	637264959	16179.0	41.3053948011	1.0	82.6107896021	0.416722251746	2.01	0.721040881686
2582153	637264959	2964.0	41.3448615652	0.833444503492	GUBGYTABKSRVRQ-QRZGKKJRSA-N	1.0	WQZGKKKJIJFFOK-GASJEMHNSA-N	direct	637264959	3619.0	41.3053948011	1.0	82.6107896021	0.416722251746	2.01	0.721040881686
2582154	637264959	2964.0	41.3448615652	0.833444503492	GUBGYTABKSRVRQ-QRZGKKJRSA-N	1.0	WQZGKKKJIJFFOK-GASJEMHNSA-N	direct	637264959	16179.0	41.3053948011	1.0	82.6107896021	0.416722251746	2.01	0.721040881686
43733151	637270869	13745.0	41.1524273409	0.833444503492	GUBGYTABKSRVRQ-QRZGKKJRSA-N	1.0	WQZGKKKJIJFFOK-GASJEMHNSA-N	direct	637270869	7717.0	48.047207557	1.0	82.3048546817	0.416722251746	2.01	0.720372389726
27494409	637267730	5669.0	39.232102384	0.87412910321	GUBGYTABKSRVRQ-QRZGKKJRSA-N	1.0	LKDRXBCSQODPBY-AMVSKUEXSA-N	direct	637267730	4489.0	50.3585258895	1.0	78.464204768	0.437064551605	2.01	0.720349590232
27494410	637267730	5669.0	39.232102384	0.87412910321	GUBGYTABKSRVRQ-QRZGKKJRSA-N	1.0	LKDRXBCSQODPBY-AMVSKUEXSA-N	direct	637267730	44.0	42.8356471442	1.0	78.464204768	0.437064551605	2.01	0.720349590232
27494411	637267730	5669.0	39.232102384	0.87412910321	GUBGYTABKSRVRQ-QRZGKKJRSA-N	1.0	LKDRXBCSQODPBY-AMVSKUEXSA-N	direct	637267730	1847.0	42.8356471442	1.0	78.464204768	0.437064551605	2.01	0.720349590232
27494412	637267730	5669.0	39.232102384	0.87412910321	GUBGYTABKSRVRQ-QRZGKKJRSA-N	1.0	LKDRXBCSQODPBY-AMVSKUEXSA-N	direct	637267730	4116.0	42.8356471442	1.0	78.464204768	0.437064551605	2.01	0.720349590232
27494413	637267730	5669.0	39.232102384	0.87412910321	GUBGYTABKSRVRQ-QRZGKKJRSA-N	1.0	LKDRXBCSQODPBY-AMVSKUEXSA-N	direct	637267730	5039.0	42.8356471442	1.0	78.464204768	0.437064551605	2.01	0.720349590232
9870319	637265842	1157.0	37.9913998282	0.902555688805	GUBGYTABKSRVRQ-QRZGKKJRSA-N	1.0	WQZGKKKJIJFFOK-GASJEMHNSA-N	direct	637265842	189.0	49.321481621	1.0	75.9827996565	0.451277844403	2.01	0.720325598856
9870320	637265842	1157.0	37.9913998282	0.902555688805	GUBGYTABKSRVRQ-QRZGKKJRSA-N	1.0	WQZGKKKJIJFFOK-GASJEMHNSA-N	direct	637265842	1846.0	49.321481621	1.0	75.9827996565	0.451277844403	2.01	0.720325598856
9870321	637265842	1157.0	37.9913998282	0.902555688805	GUBGYTABKSRVRQ-QRZGKKJRSA-N	1.0	WQZGKKKJIJFFOK-GASJEMHNSA-N	direct	637265842	2046.0	49.321481621	1.0	75.9827996565	0.451277844403	2.01	0.720325598856
9870322	637265842	1157.0	37.9913998282	0.902555688805	GUBGYTABKSRVRQ-QRZGKKJRSA-N	1.0	WQZGKKKJIJFFOK-GASJEMHNSA-N	direct	637265842	4116.0	48.4190750243	1.0	75.9827996565	0.451277844403	2.01	0.720325598856
9870326	637265842	1157.0	37.9913998282	0.902555688805	GUBGYTABKSRVRQ-QRZGKKJRSA-N	1.0	WQZGKKKJIJFFOK-GASJEMHNSA-N	direct	637265842	1785.0	44.8507808873	1.0	75.9827996565	0.451277844403	2.01	0.720325598856
9870328	637265842	1157.0	37.9913998282	0.902555688805	GUBGYTABKSRVRQ-QRZGKKJRSA-N	1.0	WQZGKKKJIJFFOK-GASJEMHNSA-N	direct	637265842	1548.0	44.2006594505	1.0	75.9827996565	0.451277844403	2.01	0.720325598856
9870329	637265842	1157.0	37.9913998282	0.902555688805	GUBGYTABKSRVRQ-QRZGKKJRSA-N	1.0	WQZGKKKJIJFFOK-GASJEMHNSA-N	direct	637265842	2379.0	44.2006594505	1.0	75.9827996565	0.451277844403	2.01	0.720325598856
9870330	637265842	1157.0	37.9913998282	0.902555688805	GUBGYTABKSRVRQ-QRZGKKJRSA-N	1.0	WQZGKKKJIJFFOK-GASJEMHNSA-N	direct	637265842	5848.0	44.2006594505	1.0	75.9827996565	0.451277844403	2.01	0.720325598856
9870331	637265842	1157.0	37.9913998282	0.902555688805	GUBGYTABKSRVRQ-QRZGKKJRSA-N	1.0	WQZGKKKJIJFFOK-GASJEMHNSA-N	direct	637265842	6557.0	44.2006594505	1.0	75.9827996565	0.451277844403	2.01	0.720325598856
9870332	637265842	1157.0	37.9913998282	0.902555688805	GUBGYTABKSRVRQ-QRZGKKJRSA-N	1.0	WQZGKKKJIJFFOK-GASJEMHNSA-N	direct	637265842	7537.0	44.1106982975	1.0	75.9827996565	0.451277844403	2.01	0.720325598856
9870333	637265842	1157.0	37.9913998282	0.902555688805	GUBGYTABKSRVRQ-QRZGKKJRSA-N	1.0	WQZGKKKJIJFFOK-GASJEMHNSA-N	direct	637265842	10453.0	44.1106982975	1.0	75.9827996565	0.451277844403	2.01	0.720325598856
9870334	637265842	1157.0	37.9913998282	0.902555688805	GUBGYTABKSRVRQ-QRZGKKJRSA-N	1.0	WQZGKKKJIJFFOK-GASJEMHNSA-N	direct	637265842	2331.0	43.571865206	1.0	75.9827996565	0.451277844403	2.01	0.720325598856
9870335	637265842	1157.0	37.9913998282	0.902555688805	GUBGYTABKSRVRQ-QRZGKKJRSA-N	1.0	WQZGKKKJIJFFOK-GASJEMHNSA-N	direct	637265842	4385.0	43.571865206	1.0	75.9827996565	0.451277844403	2.01	0.720325598856
9870336	637265842	1157.0	37.9913998282	0.902555688805	GUBGYTABKSRVRQ-QRZGKKJRSA-N	1.0	WQZGKKKJIJFFOK-GASJEMHNSA-N	direct	637265842	12108.0	43.571865206	1.0	75.9827996565	0.451277844403	2.01	0.720325598856
9870337	637265842	1157.0	37.9913998282	0.902555688805	GUBGYTABKSRVRQ-QRZGKKJRSA-N	1.0	WQZGKKKJIJFFOK-GASJEMHNSA-N	direct	637265842	13884.0	43.571865206	1.0	75.9827996565	0.451277844403	2.01	0.720325598856
9870411	637265842	2964.0	37.9913998282	0.902555688805	GUBGYTABKSRVRQ-QRZGKKJRSA-N	1.0	WQZGKKKJIJFFOK-GASJEMHNSA-N	direct	637265842	189.0	49.321481621	1.0	75.9827996565	0.451277844403	2.01	0.720325598856
9870412	637265842	2964.0	37.9913998282	0.902555688805	GUBGYTABKSRVRQ-QRZGKKJRSA-N	1.0	WQZGKKKJIJFFOK-GASJEMHNSA-N	direct	637265842	1846.0	49.321481621	1.0	75.9827996565	0.451277844403	2.01	0.720325598856
9870413	637265842	2964.0	37.9913998282	0.902555688805	GUBGYTABKSRVRQ-QRZGKKJRSA-N	1.0	WQZGKKKJIJFFOK-GASJEMHNSA-N	direct	637265842	2046.0	49.321481621	1.0	75.9827996565	0.451277844403	2.01	0.720325598856
9870414	637265842	2964.0	37.9913998282	0.902555688805	GUBGYTABKSRVRQ-QRZGKKJRSA-N	1.0	WQZGKKKJIJFFOK-GASJEMHNSA-N	direct	637265842	4116.0	48.4190750243	1.0	75.9827996565	0.451277844403	2.01	0.720325598856
9870418	637265842	2964.0	37.9913998282	0.902555688805	GUBGYTABKSRVRQ-QRZGKKJRSA-N	1.0	WQZGKKKJIJFFOK-GASJEMHNSA-N	direct	637265842	1785.0	44.8507808873	1.0	75.9827996565	0.451277844403	2.01	0.720325598856
9870420	637265842	2964.0	37.9913998282	0.902555688805	GUBGYTABKSRVRQ-QRZGKKJRSA-N	1.0	WQZGKKKJIJFFOK-GASJEMHNSA-N	direct	637265842	1548.0	44.2006594505	1.0	75.9827996565	0.451277844403	2.01	0.720325598856
9870421	637265842	2964.0	37.9913998282	0.902555688805	GUBGYTABKSRVRQ-QRZGKKJRSA-N	1.0	WQZGKKKJIJFFOK-GASJEMHNSA-N	direct	637265842	2379.0	44.2006594505	1.0	75.9827996565	0.451277844403	2.01	0.720325598856
9870422	637265842	2964.0	37.9913998282	0.902555688805	GUBGYTABKSRVRQ-QRZGKKJRSA-N	1.0	WQZGKKKJIJFFOK-GASJEMHNSA-N	direct	637265842	5848.0	44.2006594505	1.0	75.9827996565	0.451277844403	2.01	0.720325598856
9870423	637265842	2964.0	37.9913998282	0.902555688805	GUBGYTABKSRVRQ-QRZGKKJRSA-N	1.0	WQZGKKKJIJFFOK-GASJEMHNSA-N	direct	637265842	6557.0	44.2006594505	1.0	75.9827996565	0.451277844403	2.01	0.720325598856
9870424	637265842	2964.0	37.9913998282	0.902555688805	GUBGYTABKSRVRQ-QRZGKKJRSA-N	1.0	WQZGKKKJIJFFOK-GASJEMHNSA-N	direct	637265842	7537.0	44.1106982975	1.0	75.9827996565	0.451277844403	2.01	0.720325598856
9870425	637265842	2964.0	37.9913998282	0.902555688805	GUBGYTABKSRVRQ-QRZGKKJRSA-N	1.0	WQZGKKKJIJFFOK-GASJEMHNSA-N	direct	637265842	10453.0	44.1106982975	1.0	75.9827996565	0.451277844403	2.01	0.720325598856
9870426	637265842	2964.0	37.9913998282	0.902555688805	GUBGYTABKSRVRQ-QRZGKKJRSA-N	1.0	WQZGKKKJIJFFOK-GASJEMHNSA-N	direct	637265842	2331.0	43.571865206	1.0	75.9827996565	0.451277844403	2.01	0.720325598856
9870427	637265842	2964.0	37.9913998282	0.902555688805	GUBGYTABKSRVRQ-QRZGKKJRSA-N	1.0	WQZGKKKJIJFFOK-GASJEMHNSA-N	direct	637265842	4385.0	43.571865206	1.0	75.9827996565	0.451277844403	2.01	0.720325598856
9870428	637265842	2964.0	37.9913998282	0.902555688805	GUBGYTABKSRVRQ-QRZGKKJRSA-N	1.0	WQZGKKKJIJFFOK-GASJEMHNSA-N	direct	637265842	12108.0	43.571865206	1.0	75.9827996565	0.451277844403	2.01	0.720325598856
9870429	637265842	2964.0	37.9913998282	0.902555688805	GUBGYTABKSRVRQ-QRZGKKJRSA-N	1.0	WQZGKKKJIJFFOK-GASJEMHNSA-N	direct	637265842	13884.0	43.571865206	1.0	75.9827996565	0.451277844403	2.01	0.720325598856
9871009	637265842	1157.0	37.9913998282	0.901750025289	GUBGYTABKSRVRQ-QRZGKKJRSA-N	1.0	WQZGKKKJIJFFOK-GASJEMHNSA-N	direct	637265842	189.0	49.321481621	1.0	75.9827996565	0.450875012644	2.01	0.72016479592
9871010	637265842	1157.0	37.9913998282	0.901750025289	GUBGYTABKSRVRQ-QRZGKKJRSA-N	1.0	WQZGKKKJIJFFOK-GASJEMHNSA-N	direct	637265842	1846.0	49.321481621	1.0	75.9827996565	0.450875012644	2.01	0.72016479592
9871011	637265842	1157.0	37.9913998282	0.901750025289	GUBGYTABKSRVRQ-QRZGKKJRSA-N	1.0	WQZGKKKJIJFFOK-GASJEMHNSA-N	direct	637265842	2046.0	49.321481621	1.0	75.9827996565	0.450875012644	2.01	0.72016479592
9871012	637265842	1157.0	37.9913998282	0.901750025289	GUBGYTABKSRVRQ-QRZGKKJRSA-N	1.0	WQZGKKKJIJFFOK-GASJEMHNSA-N	direct	637265842	4116.0	48.4190750243	1.0	75.9827996565	0.450875012644	2.01	0.72016479592
9871016	637265842	1157.0	37.9913998282	0.901750025289	GUBGYTABKSRVRQ-QRZGKKJRSA-N	1.0	WQZGKKKJIJFFOK-GASJEMHNSA-N	direct	637265842	1785.0	44.8507808873	1.0	75.9827996565	0.450875012644	2.01	0.72016479592
9871018	637265842	1157.0	37.9913998282	0.901750025289	GUBGYTABKSRVRQ-QRZGKKJRSA-N	1.0	WQZGKKKJIJFFOK-GASJEMHNSA-N	direct	637265842	1548.0	44.2006594505	1.0	75.9827996565	0.450875012644	2.01	0.72016479592
9871019	637265842	1157.0	37.9913998282	0.901750025289	GUBGYTABKSRVRQ-QRZGKKJRSA-N	1.0	WQZGKKKJIJFFOK-GASJEMHNSA-N	direct	637265842	2379.0	44.2006594505	1.0	75.9827996565	0.450875012644	2.01	0.72016479592
9871020	637265842	1157.0	37.9913998282	0.901750025289	GUBGYTABKSRVRQ-QRZGKKJRSA-N	1.0	WQZGKKKJIJFFOK-GASJEMHNSA-N	direct	637265842	5848.0	44.2006594505	1.0	75.9827996565	0.450875012644	2.01	0.72016479592
9871021	637265842	1157.0	37.9913998282	0.901750025289	GUBGYTABKSRVRQ-QRZGKKJRSA-N	1.0	WQZGKKKJIJFFOK-GASJEMHNSA-N	direct	637265842	6557.0	44.2006594505	1.0	75.9827996565	0.450875012644	2.01	0.72016479592
9871022	637265842	1157.0	37.9913998282	0.901750025289	GUBGYTABKSRVRQ-QRZGKKJRSA-N	1.0	WQZGKKKJIJFFOK-GASJEMHNSA-N	direct	637265842	7537.0	44.1106982975	1.0	75.9827996565	0.450875012644	2.01	0.72016479592
9871023	637265842	1157.0	37.9913998282	0.901750025289	GUBGYTABKSRVRQ-QRZGKKJRSA-N	1.0	WQZGKKKJIJFFOK-GASJEMHNSA-N	direct	637265842	10453.0	44.1106982975	1.0	75.9827996565	0.450875012644	2.01	0.72016479592
9871024	637265842	1157.0	37.9913998282	0.901750025289	GUBGYTABKSRVRQ-QRZGKKJRSA-N	1.0	WQZGKKKJIJFFOK-GASJEMHNSA-N	direct	637265842	2331.0	43.571865206	1.0	75.9827996565	0.450875012644	2.01	0.72016479592
9871025	637265842	1157.0	37.9913998282	0.901750025289	GUBGYTABKSRVRQ-QRZGKKJRSA-N	1.0	WQZGKKKJIJFFOK-GASJEMHNSA-N	direct	637265842	4385.0	43.571865206	1.0	75.9827996565	0.450875012644	2.01	0.72016479592
9871026	637265842	1157.0	37.9913998282	0.901750025289	GUBGYTABKSRVRQ-QRZGKKJRSA-N	1.0	WQZGKKKJIJFFOK-GASJEMHNSA-N	direct	637265842	12108.0	43.571865206	1.0	75.9827996565	0.450875012644	2.01	0.72016479592
9871027	637265842	1157.0	37.9913998282	0.901750025289	GUBGYTABKSRVRQ-QRZGKKJRSA-N	1.0	WQZGKKKJIJFFOK-GASJEMHNSA-N	direct	637265842	13884.0	43.571865206	1.0	75.9827996565	0.450875012644	2.01	0.72016479592
9871101	637265842	2964.0	37.9913998282	0.901750025289	GUBGYTABKSRVRQ-QRZGKKJRSA-N	1.0	WQZGKKKJIJFFOK-GASJEMHNSA-N	direct	637265842	189.0	49.321481621	1.0	75.9827996565	0.450875012644	2.01	0.72016479592
9871102	637265842	2964.0	37.9913998282	0.901750025289	GUBGYTABKSRVRQ-QRZGKKJRSA-N	1.0	WQZGKKKJIJFFOK-GASJEMHNSA-N	direct	637265842	1846.0	49.321481621	1.0	75.9827996565	0.450875012644	2.01	0.72016479592
9871103	637265842	2964.0	37.9913998282	0.901750025289	GUBGYTABKSRVRQ-QRZGKKJRSA-N	1.0	WQZGKKKJIJFFOK-GASJEMHNSA-N	direct	637265842	2046.0	49.321481621	1.0	75.9827996565	0.450875012644	2.01	0.72016479592
9871104	637265842	2964.0	37.9913998282	0.901750025289	GUBGYTABKSRVRQ-QRZGKKJRSA-N	1.0	WQZGKKKJIJFFOK-GASJEMHNSA-N	direct	637265842	4116.0	48.4190750243	1.0	75.9827996565	0.450875012644	2.01	0.72016479592
9871108	637265842	2964.0	37.9913998282	0.901750025289	GUBGYTABKSRVRQ-QRZGKKJRSA-N	1.0	WQZGKKKJIJFFOK-GASJEMHNSA-N	direct	637265842	1785.0	44.8507808873	1.0	75.9827996565	0.450875012644	2.01	0.72016479592
9871110	637265842	2964.0	37.9913998282	0.901750025289	GUBGYTABKSRVRQ-QRZGKKJRSA-N	1.0	WQZGKKKJIJFFOK-GASJEMHNSA-N	direct	637265842	1548.0	44.2006594505	1.0	75.9827996565	0.450875012644	2.01	0.72016479592
9871111	637265842	2964.0	37.9913998282	0.901750025289	GUBGYTABKSRVRQ-QRZGKKJRSA-N	1.0	WQZGKKKJIJFFOK-GASJEMHNSA-N	direct	637265842	2379.0	44.2006594505	1.0	75.9827996565	0.450875012644	2.01	0.72016479592
9871112	637265842	2964.0	37.9913998282	0.901750025289	GUBGYTABKSRVRQ-QRZGKKJRSA-N	1.0	WQZGKKKJIJFFOK-GASJEMHNSA-N	direct	637265842	5848.0	44.2006594505	1.0	75.9827996565	0.450875012644	2.01	0.72016479592
9871113	637265842	2964.0	37.9913998282	0.901750025289	GUBGYTABKSRVRQ-QRZGKKJRSA-N	1.0	WQZGKKKJIJFFOK-GASJEMHNSA-N	direct	637265842	6557.0	44.2006594505	1.0	75.9827996565	0.450875012644	2.01	0.72016479592
9871114	637265842	2964.0	37.9913998282	0.901750025289	GUBGYTABKSRVRQ-QRZGKKJRSA-N	1.0	WQZGKKKJIJFFOK-GASJEMHNSA-N	direct	637265842	7537.0	44.1106982975	1.0	75.9827996565	0.450875012644	2.01	0.72016479592
9871115	637265842	2964.0	37.9913998282	0.901750025289	GUBGYTABKSRVRQ-QRZGKKJRSA-N	1.0	WQZGKKKJIJFFOK-GASJEMHNSA-N	direct	637265842	10453.0	44.1106982975	1.0	75.9827996565	0.450875012644	2.01	0.72016479592
9871116	637265842	2964.0	37.9913998282	0.901750025289	GUBGYTABKSRVRQ-QRZGKKJRSA-N	1.0	WQZGKKKJIJFFOK-GASJEMHNSA-N	direct	637265842	2331.0	43.571865206	1.0	75.9827996565	0.450875012644	2.01	0.72016479592
9871117	637265842	2964.0	37.9913998282	0.901750025289	GUBGYTABKSRVRQ-QRZGKKJRSA-N	1.0	WQZGKKKJIJFFOK-GASJEMHNSA-N	direct	637265842	4385.0	43.571865206	1.0	75.9827996565	0.450875012644	2.01	0.72016479592
9871118	637265842	2964.0	37.9913998282	0.901750025289	GUBGYTABKSRVRQ-QRZGKKJRSA-N	1.0	WQZGKKKJIJFFOK-GASJEMHNSA-N	direct	637265842	12108.0	43.571865206	1.0	75.9827996565	0.450875012644	2.01	0.72016479592
9871119	637265842	2964.0	37.9913998282	0.901750025289	GUBGYTABKSRVRQ-QRZGKKJRSA-N	1.0	WQZGKKKJIJFFOK-GASJEMHNSA-N	direct	637265842	13884.0	43.571865206	1.0	75.9827996565	0.450875012644	2.01	0.72016479592
53164006	637266580	14743.0	39.1272611725	0.88620586045	GUBGYTABKSRVRQ-QRZGKKJRSA-N	1.0	WQZGKKKJIJFFOK-GASJEMHNSA-N	direct	637266580	1229.0	38.6234230429	1.0	77.2468460859	0.443102930225	2.01	0.720004760164
53164008	637266580	14743.0	39.1272611725	0.88620586045	GUBGYTABKSRVRQ-QRZGKKJRSA-N	1.0	WQZGKKKJIJFFOK-GASJEMHNSA-N	direct	637266580	15110.0	38.6234230429	1.0	77.2468460859	0.443102930225	2.01	0.720004760164
53164009	637266580	14743.0	39.1272611725	0.88620586045	GUBGYTABKSRVRQ-QRZGKKJRSA-N	1.0	WQZGKKKJIJFFOK-GASJEMHNSA-N	direct	637266580	15763.0	38.6234230429	1.0	77.2468460859	0.443102930225	2.01	0.720004760164
2582065	637264959	1157.0	41.3448615652	0.833444503492	GUBGYTABKSRVRQ-QRZGKKJRSA-N	1.0	WQZGKKKJIJFFOK-GASJEMHNSA-N	direct	637264959	1248.0	41.0515870342	1.0	82.1031740684	0.416722251746	2.01	0.719930681761
2582155	637264959	2964.0	41.3448615652	0.833444503492	GUBGYTABKSRVRQ-QRZGKKJRSA-N	1.0	WQZGKKKJIJFFOK-GASJEMHNSA-N	direct	637264959	1248.0	41.0515870342	1.0	82.1031740684	0.416722251746	2.01	0.719930681761
45727815	637268216	14743.0	19.5185573715	0.87412910321	GUBGYTABKSRVRQ-QRZGKKJRSA-N	1.0	WQZGKKKJIJFFOK-GASJEMHNSA-N	direct	637268216	14743.0	22.7825160558	2.0	39.037114743	0.437064551605	2.01	0.719452864038
18967541	637265556	12848.0	37.7904849855	0.902555688805	GUBGYTABKSRVRQ-QRZGKKJRSA-N	1.0	WQZGKKKJIJFFOK-GASJEMHNSA-N	direct	637265556	1157.0	45.9706162223	1.0	75.5809699709	0.451277844403	2.01	0.719371356548
18967542	637265556	12848.0	37.7904849855	0.902555688805	GUBGYTABKSRVRQ-QRZGKKJRSA-N	1.0	WQZGKKKJIJFFOK-GASJEMHNSA-N	direct	637265556	2964.0	45.9706162223	1.0	75.5809699709	0.451277844403	2.01	0.719371356548
18967545	637265556	12848.0	37.7904849855	0.902555688805	GUBGYTABKSRVRQ-QRZGKKJRSA-N	1.0	WQZGKKKJIJFFOK-GASJEMHNSA-N	direct	637265556	4116.0	44.1726307269	1.0	75.5809699709	0.451277844403	2.01	0.719371356548
18968201	637265556	12848.0	37.7904849855	0.901750025289	GUBGYTABKSRVRQ-QRZGKKJRSA-N	1.0	WQZGKKKJIJFFOK-GASJEMHNSA-N	direct	637265556	1157.0	45.9706162223	1.0	75.5809699709	0.450875012644	2.01	0.719210766633
18968202	637265556	12848.0	37.7904849855	0.901750025289	GUBGYTABKSRVRQ-QRZGKKJRSA-N	1.0	WQZGKKKJIJFFOK-GASJEMHNSA-N	direct	637265556	2964.0	45.9706162223	1.0	75.5809699709	0.450875012644	2.01	0.719210766633
18968205	637265556	12848.0	37.7904849855	0.901750025289	GUBGYTABKSRVRQ-QRZGKKJRSA-N	1.0	WQZGKKKJIJFFOK-GASJEMHNSA-N	direct	637265556	4116.0	44.1726307269	1.0	75.5809699709	0.450875012644	2.01	0.719210766633
53143947	637268852	14743.0	21.6179829574	0.833444503492	GUBGYTABKSRVRQ-QRZGKKJRSA-N	1.0	WQZGKKKJIJFFOK-GASJEMHNSA-N	direct	637268852	14743.0	20.343901798	2.0	40.687803596	0.416722251746	2.01	0.718330416571
53164014	637266580	14743.0	39.1272611725	0.87412910321	GUBGYTABKSRVRQ-QRZGKKJRSA-N	1.0	WQZGKKKJIJFFOK-GASJEMHNSA-N	direct	637266580	1229.0	38.6234230429	1.0	77.2468460859	0.437064551605	2.01	0.717539160624
53164016	637266580	14743.0	39.1272611725	0.87412910321	GUBGYTABKSRVRQ-QRZGKKJRSA-N	1.0	WQZGKKKJIJFFOK-GASJEMHNSA-N	direct	637266580	15110.0	38.6234230429	1.0	77.2468460859	0.437064551605	2.01	0.717539160624
53164017	637266580	14743.0	39.1272611725	0.87412910321	GUBGYTABKSRVRQ-QRZGKKJRSA-N	1.0	WQZGKKKJIJFFOK-GASJEMHNSA-N	direct	637266580	15763.0	38.6234230429	1.0	77.2468460859	0.437064551605	2.01	0.717539160624
45654922	637265341	10975.0	20.2388241868	0.833444503492	GUBGYTABKSRVRQ-QRZGKKJRSA-N	1.0	RFSUNEUAIZKAJO-ARQDHWQXSA-N	direct	637265341	10975.0	22.8477116556	2.0	40.4776483737	0.416722251746	2.01	0.717401058414
51989448	637270288	15980.0	42.3788237182	0.833444503492	GUBGYTABKSRVRQ-QRZGKKJRSA-N	1.0	WQZGKKKJIJFFOK-GASJEMHNSA-N	direct	637270288	1892.0	40.440093375	1.0	80.8801867499	0.416722251746	2.01	0.717234600036
24401804	637268311	12848.0	40.4145392705	0.833444503492	GUBGYTABKSRVRQ-QRZGKKJRSA-N	1.0	WQZGKKKJIJFFOK-GASJEMHNSA-N	direct	637268311	1157.0	53.4353339357	1.0	80.829078541	0.416722251746	2.01	0.717121268
24401805	637268311	12848.0	40.4145392705	0.833444503492	GUBGYTABKSRVRQ-QRZGKKJRSA-N	1.0	WQZGKKKJIJFFOK-GASJEMHNSA-N	direct	637268311	2964.0	53.4353339357	1.0	80.829078541	0.416722251746	2.01	0.717121268
9870664	637265842	1157.0	37.9913998282	0.88620586045	GUBGYTABKSRVRQ-QRZGKKJRSA-N	1.0	WQZGKKKJIJFFOK-GASJEMHNSA-N	direct	637265842	189.0	49.321481621	1.0	75.9827996565	0.443102930225	2.01	0.71704102033
9870665	637265842	1157.0	37.9913998282	0.88620586045	GUBGYTABKSRVRQ-QRZGKKJRSA-N	1.0	WQZGKKKJIJFFOK-GASJEMHNSA-N	direct	637265842	1846.0	49.321481621	1.0	75.9827996565	0.443102930225	2.01	0.71704102033
9870666	637265842	1157.0	37.9913998282	0.88620586045	GUBGYTABKSRVRQ-QRZGKKJRSA-N	1.0	WQZGKKKJIJFFOK-GASJEMHNSA-N	direct	637265842	2046.0	49.321481621	1.0	75.9827996565	0.443102930225	2.01	0.71704102033
9870667	637265842	1157.0	37.9913998282	0.88620586045	GUBGYTABKSRVRQ-QRZGKKJRSA-N	1.0	WQZGKKKJIJFFOK-GASJEMHNSA-N	direct	637265842	4116.0	48.4190750243	1.0	75.9827996565	0.443102930225	2.01	0.71704102033
9870671	637265842	1157.0	37.9913998282	0.88620586045	GUBGYTABKSRVRQ-QRZGKKJRSA-N	1.0	WQZGKKKJIJFFOK-GASJEMHNSA-N	direct	637265842	1785.0	44.8507808873	1.0	75.9827996565	0.443102930225	2.01	0.71704102033
9870673	637265842	1157.0	37.9913998282	0.88620586045	GUBGYTABKSRVRQ-QRZGKKJRSA-N	1.0	WQZGKKKJIJFFOK-GASJEMHNSA-N	direct	637265842	1548.0	44.2006594505	1.0	75.9827996565	0.443102930225	2.01	0.71704102033
9870674	637265842	1157.0	37.9913998282	0.88620586045	GUBGYTABKSRVRQ-QRZGKKJRSA-N	1.0	WQZGKKKJIJFFOK-GASJEMHNSA-N	direct	637265842	2379.0	44.2006594505	1.0	75.9827996565	0.443102930225	2.01	0.71704102033
9870675	637265842	1157.0	37.9913998282	0.88620586045	GUBGYTABKSRVRQ-QRZGKKJRSA-N	1.0	WQZGKKKJIJFFOK-GASJEMHNSA-N	direct	637265842	5848.0	44.2006594505	1.0	75.9827996565	0.443102930225	2.01	0.71704102033
9870676	637265842	1157.0	37.9913998282	0.88620586045	GUBGYTABKSRVRQ-QRZGKKJRSA-N	1.0	WQZGKKKJIJFFOK-GASJEMHNSA-N	direct	637265842	6557.0	44.2006594505	1.0	75.9827996565	0.443102930225	2.01	0.71704102033
9870677	637265842	1157.0	37.9913998282	0.88620586045	GUBGYTABKSRVRQ-QRZGKKJRSA-N	1.0	WQZGKKKJIJFFOK-GASJEMHNSA-N	direct	637265842	7537.0	44.1106982975	1.0	75.9827996565	0.443102930225	2.01	0.71704102033
9870678	637265842	1157.0	37.9913998282	0.88620586045	GUBGYTABKSRVRQ-QRZGKKJRSA-N	1.0	WQZGKKKJIJFFOK-GASJEMHNSA-N	direct	637265842	10453.0	44.1106982975	1.0	75.9827996565	0.443102930225	2.01	0.71704102033
9870679	637265842	1157.0	37.9913998282	0.88620586045	GUBGYTABKSRVRQ-QRZGKKJRSA-N	1.0	WQZGKKKJIJFFOK-GASJEMHNSA-N	direct	637265842	2331.0	43.571865206	1.0	75.9827996565	0.443102930225	2.01	0.71704102033
9870680	637265842	1157.0	37.9913998282	0.88620586045	GUBGYTABKSRVRQ-QRZGKKJRSA-N	1.0	WQZGKKKJIJFFOK-GASJEMHNSA-N	direct	637265842	4385.0	43.571865206	1.0	75.9827996565	0.443102930225	2.01	0.71704102033
9870681	637265842	1157.0	37.9913998282	0.88620586045	GUBGYTABKSRVRQ-QRZGKKJRSA-N	1.0	WQZGKKKJIJFFOK-GASJEMHNSA-N	direct	637265842	12108.0	43.571865206	1.0	75.9827996565	0.443102930225	2.01	0.71704102033
9870682	637265842	1157.0	37.9913998282	0.88620586045	GUBGYTABKSRVRQ-QRZGKKJRSA-N	1.0	WQZGKKKJIJFFOK-GASJEMHNSA-N	direct	637265842	13884.0	43.571865206	1.0	75.9827996565	0.443102930225	2.01	0.71704102033
9870756	637265842	2964.0	37.9913998282	0.88620586045	GUBGYTABKSRVRQ-QRZGKKJRSA-N	1.0	WQZGKKKJIJFFOK-GASJEMHNSA-N	direct	637265842	189.0	49.321481621	1.0	75.9827996565	0.443102930225	2.01	0.71704102033
9870757	637265842	2964.0	37.9913998282	0.88620586045	GUBGYTABKSRVRQ-QRZGKKJRSA-N	1.0	WQZGKKKJIJFFOK-GASJEMHNSA-N	direct	637265842	1846.0	49.321481621	1.0	75.9827996565	0.443102930225	2.01	0.71704102033
9870758	637265842	2964.0	37.9913998282	0.88620586045	GUBGYTABKSRVRQ-QRZGKKJRSA-N	1.0	WQZGKKKJIJFFOK-GASJEMHNSA-N	direct	637265842	2046.0	49.321481621	1.0	75.9827996565	0.443102930225	2.01	0.71704102033
9870759	637265842	2964.0	37.9913998282	0.88620586045	GUBGYTABKSRVRQ-QRZGKKJRSA-N	1.0	WQZGKKKJIJFFOK-GASJEMHNSA-N	direct	637265842	4116.0	48.4190750243	1.0	75.9827996565	0.443102930225	2.01	0.71704102033
9870763	637265842	2964.0	37.9913998282	0.88620586045	GUBGYTABKSRVRQ-QRZGKKJRSA-N	1.0	WQZGKKKJIJFFOK-GASJEMHNSA-N	direct	637265842	1785.0	44.8507808873	1.0	75.9827996565	0.443102930225	2.01	0.71704102033
9870765	637265842	2964.0	37.9913998282	0.88620586045	GUBGYTABKSRVRQ-QRZGKKJRSA-N	1.0	WQZGKKKJIJFFOK-GASJEMHNSA-N	direct	637265842	1548.0	44.2006594505	1.0	75.9827996565	0.443102930225	2.01	0.71704102033
9870766	637265842	2964.0	37.9913998282	0.88620586045	GUBGYTABKSRVRQ-QRZGKKJRSA-N	1.0	WQZGKKKJIJFFOK-GASJEMHNSA-N	direct	637265842	2379.0	44.2006594505	1.0	75.9827996565	0.443102930225	2.01	0.71704102033
9870767	637265842	2964.0	37.9913998282	0.88620586045	GUBGYTABKSRVRQ-QRZGKKJRSA-N	1.0	WQZGKKKJIJFFOK-GASJEMHNSA-N	direct	637265842	5848.0	44.2006594505	1.0	75.9827996565	0.443102930225	2.01	0.71704102033
9870768	637265842	2964.0	37.9913998282	0.88620586045	GUBGYTABKSRVRQ-QRZGKKJRSA-N	1.0	WQZGKKKJIJFFOK-GASJEMHNSA-N	direct	637265842	6557.0	44.2006594505	1.0	75.9827996565	0.443102930225	2.01	0.71704102033
9870769	637265842	2964.0	37.9913998282	0.88620586045	GUBGYTABKSRVRQ-QRZGKKJRSA-N	1.0	WQZGKKKJIJFFOK-GASJEMHNSA-N	direct	637265842	7537.0	44.1106982975	1.0	75.9827996565	0.443102930225	2.01	0.71704102033
9870770	637265842	2964.0	37.9913998282	0.88620586045	GUBGYTABKSRVRQ-QRZGKKJRSA-N	1.0	WQZGKKKJIJFFOK-GASJEMHNSA-N	direct	637265842	10453.0	44.1106982975	1.0	75.9827996565	0.443102930225	2.01	0.71704102033
9870771	637265842	2964.0	37.9913998282	0.88620586045	GUBGYTABKSRVRQ-QRZGKKJRSA-N	1.0	WQZGKKKJIJFFOK-GASJEMHNSA-N	direct	637265842	2331.0	43.571865206	1.0	75.9827996565	0.443102930225	2.01	0.71704102033
9870772	637265842	2964.0	37.9913998282	0.88620586045	GUBGYTABKSRVRQ-QRZGKKJRSA-N	1.0	WQZGKKKJIJFFOK-GASJEMHNSA-N	direct	637265842	4385.0	43.571865206	1.0	75.9827996565	0.443102930225	2.01	0.71704102033
9870773	637265842	2964.0	37.9913998282	0.88620586045	GUBGYTABKSRVRQ-QRZGKKJRSA-N	1.0	WQZGKKKJIJFFOK-GASJEMHNSA-N	direct	637265842	12108.0	43.571865206	1.0	75.9827996565	0.443102930225	2.01	0.71704102033
9870774	637265842	2964.0	37.9913998282	0.88620586045	GUBGYTABKSRVRQ-QRZGKKJRSA-N	1.0	WQZGKKKJIJFFOK-GASJEMHNSA-N	direct	637265842	13884.0	43.571865206	1.0	75.9827996565	0.443102930225	2.01	0.71704102033
2582068	637264959	1157.0	41.3448615652	0.833444503492	GUBGYTABKSRVRQ-QRZGKKJRSA-N	1.0	WQZGKKKJIJFFOK-GASJEMHNSA-N	direct	637264959	7210.0	40.2848326422	1.0	80.5696652843	0.416722251746	2.01	0.716545191048
2582158	637264959	2964.0	41.3448615652	0.833444503492	GUBGYTABKSRVRQ-QRZGKKJRSA-N	1.0	WQZGKKKJIJFFOK-GASJEMHNSA-N	direct	637264959	7210.0	40.2848326422	1.0	80.5696652843	0.416722251746	2.01	0.716545191048
2582436	637264959	12848.0	37.1237821594	0.902555688805	GUBGYTABKSRVRQ-QRZGKKJRSA-N	1.0	WQZGKKKJIJFFOK-GASJEMHNSA-N	direct	637264959	4116.0	44.3645162532	1.0	74.2475643188	0.451277844403	2.01	0.716177345239
2582438	637264959	12848.0	37.1237821594	0.902555688805	GUBGYTABKSRVRQ-QRZGKKJRSA-N	1.0	WQZGKKKJIJFFOK-GASJEMHNSA-N	direct	637264959	3619.0	41.3053948011	1.0	74.2475643188	0.451277844403	2.01	0.716177345239
2582439	637264959	12848.0	37.1237821594	0.902555688805	GUBGYTABKSRVRQ-QRZGKKJRSA-N	1.0	WQZGKKKJIJFFOK-GASJEMHNSA-N	direct	637264959	16179.0	41.3053948011	1.0	74.2475643188	0.451277844403	2.01	0.716177345239
2582440	637264959	12848.0	37.1237821594	0.902555688805	GUBGYTABKSRVRQ-QRZGKKJRSA-N	1.0	WQZGKKKJIJFFOK-GASJEMHNSA-N	direct	637264959	1248.0	41.0515870342	1.0	74.2475643188	0.451277844403	2.01	0.716177345239
2582443	637264959	12848.0	37.1237821594	0.902555688805	GUBGYTABKSRVRQ-QRZGKKJRSA-N	1.0	WQZGKKKJIJFFOK-GASJEMHNSA-N	direct	637264959	7210.0	40.2848326422	1.0	74.2475643188	0.451277844403	2.01	0.716177345239
2582446	637264959	12848.0	37.1237821594	0.902555688805	GUBGYTABKSRVRQ-QRZGKKJRSA-N	1.0	WQZGKKKJIJFFOK-GASJEMHNSA-N	direct	637264959	2331.0	39.9507819773	1.0	74.2475643188	0.451277844403	2.01	0.716177345239
2582447	637264959	12848.0	37.1237821594	0.902555688805	GUBGYTABKSRVRQ-QRZGKKJRSA-N	1.0	WQZGKKKJIJFFOK-GASJEMHNSA-N	direct	637264959	4385.0	39.9507819773	1.0	74.2475643188	0.451277844403	2.01	0.716177345239
2582448	637264959	12848.0	37.1237821594	0.902555688805	GUBGYTABKSRVRQ-QRZGKKJRSA-N	1.0	WQZGKKKJIJFFOK-GASJEMHNSA-N	direct	637264959	12108.0	39.9507819773	1.0	74.2475643188	0.451277844403	2.01	0.716177345239
2582449	637264959	12848.0	37.1237821594	0.902555688805	GUBGYTABKSRVRQ-QRZGKKJRSA-N	1.0	WQZGKKKJIJFFOK-GASJEMHNSA-N	direct	637264959	13884.0	39.9507819773	1.0	74.2475643188	0.451277844403	2.01	0.716177345239
2582450	637264959	12848.0	37.1237821594	0.902555688805	GUBGYTABKSRVRQ-QRZGKKJRSA-N	1.0	WQZGKKKJIJFFOK-GASJEMHNSA-N	direct	637264959	12690.0	39.8996294549	1.0	74.2475643188	0.451277844403	2.01	0.716177345239
2582444	637264959	12848.0	37.1237821594	0.902555688805	GUBGYTABKSRVRQ-QRZGKKJRSA-N	1.0	WQZGKKKJIJFFOK-GASJEMHNSA-N	direct	637264959	1157.0	40.0560111249	1.0	74.2475643188	0.451277844403	2.01	0.716177345239
2582445	637264959	12848.0	37.1237821594	0.902555688805	GUBGYTABKSRVRQ-QRZGKKJRSA-N	1.0	WQZGKKKJIJFFOK-GASJEMHNSA-N	direct	637264959	2964.0	40.0560111249	1.0	74.2475643188	0.451277844403	2.01	0.716177345239
18967871	637265556	12848.0	37.7904849855	0.88620586045	GUBGYTABKSRVRQ-QRZGKKJRSA-N	1.0	WQZGKKKJIJFFOK-GASJEMHNSA-N	direct	637265556	1157.0	45.9706162223	1.0	75.5809699709	0.443102930225	2.01	0.716091129226
18967872	637265556	12848.0	37.7904849855	0.88620586045	GUBGYTABKSRVRQ-QRZGKKJRSA-N	1.0	WQZGKKKJIJFFOK-GASJEMHNSA-N	direct	637265556	2964.0	45.9706162223	1.0	75.5809699709	0.443102930225	2.01	0.716091129226
18967875	637265556	12848.0	37.7904849855	0.88620586045	GUBGYTABKSRVRQ-QRZGKKJRSA-N	1.0	WQZGKKKJIJFFOK-GASJEMHNSA-N	direct	637265556	4116.0	44.1726307269	1.0	75.5809699709	0.443102930225	2.01	0.716091129226
2582856	637264959	12848.0	37.1237821594	0.901750025289	GUBGYTABKSRVRQ-QRZGKKJRSA-N	1.0	WQZGKKKJIJFFOK-GASJEMHNSA-N	direct	637264959	4116.0	44.3645162532	1.0	74.2475643188	0.450875012644	2.01	0.716017468344
2582858	637264959	12848.0	37.1237821594	0.901750025289	GUBGYTABKSRVRQ-QRZGKKJRSA-N	1.0	WQZGKKKJIJFFOK-GASJEMHNSA-N	direct	637264959	3619.0	41.3053948011	1.0	74.2475643188	0.450875012644	2.01	0.716017468344
2582859	637264959	12848.0	37.1237821594	0.901750025289	GUBGYTABKSRVRQ-QRZGKKJRSA-N	1.0	WQZGKKKJIJFFOK-GASJEMHNSA-N	direct	637264959	16179.0	41.3053948011	1.0	74.2475643188	0.450875012644	2.01	0.716017468344
2582860	637264959	12848.0	37.1237821594	0.901750025289	GUBGYTABKSRVRQ-QRZGKKJRSA-N	1.0	WQZGKKKJIJFFOK-GASJEMHNSA-N	direct	637264959	1248.0	41.0515870342	1.0	74.2475643188	0.450875012644	2.01	0.716017468344
2582863	637264959	12848.0	37.1237821594	0.901750025289	GUBGYTABKSRVRQ-QRZGKKJRSA-N	1.0	WQZGKKKJIJFFOK-GASJEMHNSA-N	direct	637264959	7210.0	40.2848326422	1.0	74.2475643188	0.450875012644	2.01	0.716017468344
2582866	637264959	12848.0	37.1237821594	0.901750025289	GUBGYTABKSRVRQ-QRZGKKJRSA-N	1.0	WQZGKKKJIJFFOK-GASJEMHNSA-N	direct	637264959	2331.0	39.9507819773	1.0	74.2475643188	0.450875012644	2.01	0.716017468344
2582867	637264959	12848.0	37.1237821594	0.901750025289	GUBGYTABKSRVRQ-QRZGKKJRSA-N	1.0	WQZGKKKJIJFFOK-GASJEMHNSA-N	direct	637264959	4385.0	39.9507819773	1.0	74.2475643188	0.450875012644	2.01	0.716017468344
2582868	637264959	12848.0	37.1237821594	0.901750025289	GUBGYTABKSRVRQ-QRZGKKJRSA-N	1.0	WQZGKKKJIJFFOK-GASJEMHNSA-N	direct	637264959	12108.0	39.9507819773	1.0	74.2475643188	0.450875012644	2.01	0.716017468344
2582869	637264959	12848.0	37.1237821594	0.901750025289	GUBGYTABKSRVRQ-QRZGKKJRSA-N	1.0	WQZGKKKJIJFFOK-GASJEMHNSA-N	direct	637264959	13884.0	39.9507819773	1.0	74.2475643188	0.450875012644	2.01	0.716017468344
2582870	637264959	12848.0	37.1237821594	0.901750025289	GUBGYTABKSRVRQ-QRZGKKJRSA-N	1.0	WQZGKKKJIJFFOK-GASJEMHNSA-N	direct	637264959	12690.0	39.8996294549	1.0	74.2475643188	0.450875012644	2.01	0.716017468344
2582864	637264959	12848.0	37.1237821594	0.901750025289	GUBGYTABKSRVRQ-QRZGKKJRSA-N	1.0	WQZGKKKJIJFFOK-GASJEMHNSA-N	direct	637264959	1157.0	40.0560111249	1.0	74.2475643188	0.450875012644	2.01	0.716017468344
2582865	637264959	12848.0	37.1237821594	0.901750025289	GUBGYTABKSRVRQ-QRZGKKJRSA-N	1.0	WQZGKKKJIJFFOK-GASJEMHNSA-N	direct	637264959	2964.0	40.0560111249	1.0	74.2475643188	0.450875012644	2.01	0.716017468344
2582070	637264959	1157.0	41.3448615652	0.833444503492	GUBGYTABKSRVRQ-QRZGKKJRSA-N	1.0	WQZGKKKJIJFFOK-GASJEMHNSA-N	direct	637264959	2964.0	40.0560111249	1.0	80.1120222499	0.416722251746	2.01	0.715525506025
2582159	637264959	2964.0	41.3448615652	0.833444503492	GUBGYTABKSRVRQ-QRZGKKJRSA-N	1.0	WQZGKKKJIJFFOK-GASJEMHNSA-N	direct	637264959	1157.0	40.0560111249	1.0	80.1120222499	0.416722251746	2.01	0.715525506025
2582071	637264959	1157.0	41.3448615652	0.833444503492	GUBGYTABKSRVRQ-QRZGKKJRSA-N	1.0	WQZGKKKJIJFFOK-GASJEMHNSA-N	direct	637264959	2331.0	39.9507819773	1.0	79.9015639547	0.416722251746	2.01	0.715055112029
2582072	637264959	1157.0	41.3448615652	0.833444503492	GUBGYTABKSRVRQ-QRZGKKJRSA-N	1.0	WQZGKKKJIJFFOK-GASJEMHNSA-N	direct	637264959	4385.0	39.9507819773	1.0	79.9015639547	0.416722251746	2.01	0.715055112029
2582073	637264959	1157.0	41.3448615652	0.833444503492	GUBGYTABKSRVRQ-QRZGKKJRSA-N	1.0	WQZGKKKJIJFFOK-GASJEMHNSA-N	direct	637264959	12108.0	39.9507819773	1.0	79.9015639547	0.416722251746	2.01	0.715055112029
2582074	637264959	1157.0	41.3448615652	0.833444503492	GUBGYTABKSRVRQ-QRZGKKJRSA-N	1.0	WQZGKKKJIJFFOK-GASJEMHNSA-N	direct	637264959	13884.0	39.9507819773	1.0	79.9015639547	0.416722251746	2.01	0.715055112029
2582161	637264959	2964.0	41.3448615652	0.833444503492	GUBGYTABKSRVRQ-QRZGKKJRSA-N	1.0	WQZGKKKJIJFFOK-GASJEMHNSA-N	direct	637264959	2331.0	39.9507819773	1.0	79.9015639547	0.416722251746	2.01	0.715055112029
2582162	637264959	2964.0	41.3448615652	0.833444503492	GUBGYTABKSRVRQ-QRZGKKJRSA-N	1.0	WQZGKKKJIJFFOK-GASJEMHNSA-N	direct	637264959	4385.0	39.9507819773	1.0	79.9015639547	0.416722251746	2.01	0.715055112029
2582163	637264959	2964.0	41.3448615652	0.833444503492	GUBGYTABKSRVRQ-QRZGKKJRSA-N	1.0	WQZGKKKJIJFFOK-GASJEMHNSA-N	direct	637264959	12108.0	39.9507819773	1.0	79.9015639547	0.416722251746	2.01	0.715055112029
2582164	637264959	2964.0	41.3448615652	0.833444503492	GUBGYTABKSRVRQ-QRZGKKJRSA-N	1.0	WQZGKKKJIJFFOK-GASJEMHNSA-N	direct	637264959	13884.0	39.9507819773	1.0	79.9015639547	0.416722251746	2.01	0.715055112029
2582075	637264959	1157.0	41.3448615652	0.833444503492	GUBGYTABKSRVRQ-QRZGKKJRSA-N	1.0	WQZGKKKJIJFFOK-GASJEMHNSA-N	direct	637264959	12690.0	39.8996294549	1.0	79.7992589098	0.416722251746	2.01	0.71482611496
2582165	637264959	2964.0	41.3448615652	0.833444503492	GUBGYTABKSRVRQ-QRZGKKJRSA-N	1.0	WQZGKKKJIJFFOK-GASJEMHNSA-N	direct	637264959	12690.0	39.8996294549	1.0	79.7992589098	0.416722251746	2.01	0.71482611496
9871354	637265842	1157.0	37.9913998282	0.87412910321	GUBGYTABKSRVRQ-QRZGKKJRSA-N	1.0	WQZGKKKJIJFFOK-GASJEMHNSA-N	direct	637265842	189.0	49.321481621	1.0	75.9827996565	0.437064551605	2.01	0.714585569884
9871355	637265842	1157.0	37.9913998282	0.87412910321	GUBGYTABKSRVRQ-QRZGKKJRSA-N	1.0	WQZGKKKJIJFFOK-GASJEMHNSA-N	direct	637265842	1846.0	49.321481621	1.0	75.9827996565	0.437064551605	2.01	0.714585569884
9871356	637265842	1157.0	37.9913998282	0.87412910321	GUBGYTABKSRVRQ-QRZGKKJRSA-N	1.0	WQZGKKKJIJFFOK-GASJEMHNSA-N	direct	637265842	2046.0	49.321481621	1.0	75.9827996565	0.437064551605	2.01	0.714585569884
9871357	637265842	1157.0	37.9913998282	0.87412910321	GUBGYTABKSRVRQ-QRZGKKJRSA-N	1.0	WQZGKKKJIJFFOK-GASJEMHNSA-N	direct	637265842	4116.0	48.4190750243	1.0	75.9827996565	0.437064551605	2.01	0.714585569884
9871361	637265842	1157.0	37.9913998282	0.87412910321	GUBGYTABKSRVRQ-QRZGKKJRSA-N	1.0	WQZGKKKJIJFFOK-GASJEMHNSA-N	direct	637265842	1785.0	44.8507808873	1.0	75.9827996565	0.437064551605	2.01	0.714585569884
9871363	637265842	1157.0	37.9913998282	0.87412910321	GUBGYTABKSRVRQ-QRZGKKJRSA-N	1.0	WQZGKKKJIJFFOK-GASJEMHNSA-N	direct	637265842	1548.0	44.2006594505	1.0	75.9827996565	0.437064551605	2.01	0.714585569884
9871364	637265842	1157.0	37.9913998282	0.87412910321	GUBGYTABKSRVRQ-QRZGKKJRSA-N	1.0	WQZGKKKJIJFFOK-GASJEMHNSA-N	direct	637265842	2379.0	44.2006594505	1.0	75.9827996565	0.437064551605	2.01	0.714585569884
9871365	637265842	1157.0	37.9913998282	0.87412910321	GUBGYTABKSRVRQ-QRZGKKJRSA-N	1.0	WQZGKKKJIJFFOK-GASJEMHNSA-N	direct	637265842	5848.0	44.2006594505	1.0	75.9827996565	0.437064551605	2.01	0.714585569884
9871366	637265842	1157.0	37.9913998282	0.87412910321	GUBGYTABKSRVRQ-QRZGKKJRSA-N	1.0	WQZGKKKJIJFFOK-GASJEMHNSA-N	direct	637265842	6557.0	44.2006594505	1.0	75.9827996565	0.437064551605	2.01	0.714585569884
9871367	637265842	1157.0	37.9913998282	0.87412910321	GUBGYTABKSRVRQ-QRZGKKJRSA-N	1.0	WQZGKKKJIJFFOK-GASJEMHNSA-N	direct	637265842	7537.0	44.1106982975	1.0	75.9827996565	0.437064551605	2.01	0.714585569884
9871368	637265842	1157.0	37.9913998282	0.87412910321	GUBGYTABKSRVRQ-QRZGKKJRSA-N	1.0	WQZGKKKJIJFFOK-GASJEMHNSA-N	direct	637265842	10453.0	44.1106982975	1.0	75.9827996565	0.437064551605	2.01	0.714585569884
9871369	637265842	1157.0	37.9913998282	0.87412910321	GUBGYTABKSRVRQ-QRZGKKJRSA-N	1.0	WQZGKKKJIJFFOK-GASJEMHNSA-N	direct	637265842	2331.0	43.571865206	1.0	75.9827996565	0.437064551605	2.01	0.714585569884
9871370	637265842	1157.0	37.9913998282	0.87412910321	GUBGYTABKSRVRQ-QRZGKKJRSA-N	1.0	WQZGKKKJIJFFOK-GASJEMHNSA-N	direct	637265842	4385.0	43.571865206	1.0	75.9827996565	0.437064551605	2.01	0.714585569884
9871371	637265842	1157.0	37.9913998282	0.87412910321	GUBGYTABKSRVRQ-QRZGKKJRSA-N	1.0	WQZGKKKJIJFFOK-GASJEMHNSA-N	direct	637265842	12108.0	43.571865206	1.0	75.9827996565	0.437064551605	2.01	0.714585569884
9871372	637265842	1157.0	37.9913998282	0.87412910321	GUBGYTABKSRVRQ-QRZGKKJRSA-N	1.0	WQZGKKKJIJFFOK-GASJEMHNSA-N	direct	637265842	13884.0	43.571865206	1.0	75.9827996565	0.437064551605	2.01	0.714585569884
9871446	637265842	2964.0	37.9913998282	0.87412910321	GUBGYTABKSRVRQ-QRZGKKJRSA-N	1.0	WQZGKKKJIJFFOK-GASJEMHNSA-N	direct	637265842	189.0	49.321481621	1.0	75.9827996565	0.437064551605	2.01	0.714585569884
9871447	637265842	2964.0	37.9913998282	0.87412910321	GUBGYTABKSRVRQ-QRZGKKJRSA-N	1.0	WQZGKKKJIJFFOK-GASJEMHNSA-N	direct	637265842	1846.0	49.321481621	1.0	75.9827996565	0.437064551605	2.01	0.714585569884
9871448	637265842	2964.0	37.9913998282	0.87412910321	GUBGYTABKSRVRQ-QRZGKKJRSA-N	1.0	WQZGKKKJIJFFOK-GASJEMHNSA-N	direct	637265842	2046.0	49.321481621	1.0	75.9827996565	0.437064551605	2.01	0.714585569884
9871449	637265842	2964.0	37.9913998282	0.87412910321	GUBGYTABKSRVRQ-QRZGKKJRSA-N	1.0	WQZGKKKJIJFFOK-GASJEMHNSA-N	direct	637265842	4116.0	48.4190750243	1.0	75.9827996565	0.437064551605	2.01	0.714585569884
9871453	637265842	2964.0	37.9913998282	0.87412910321	GUBGYTABKSRVRQ-QRZGKKJRSA-N	1.0	WQZGKKKJIJFFOK-GASJEMHNSA-N	direct	637265842	1785.0	44.8507808873	1.0	75.9827996565	0.437064551605	2.01	0.714585569884
9871455	637265842	2964.0	37.9913998282	0.87412910321	GUBGYTABKSRVRQ-QRZGKKJRSA-N	1.0	WQZGKKKJIJFFOK-GASJEMHNSA-N	direct	637265842	1548.0	44.2006594505	1.0	75.9827996565	0.437064551605	2.01	0.714585569884
9871456	637265842	2964.0	37.9913998282	0.87412910321	GUBGYTABKSRVRQ-QRZGKKJRSA-N	1.0	WQZGKKKJIJFFOK-GASJEMHNSA-N	direct	637265842	2379.0	44.2006594505	1.0	75.9827996565	0.437064551605	2.01	0.714585569884
9871457	637265842	2964.0	37.9913998282	0.87412910321	GUBGYTABKSRVRQ-QRZGKKJRSA-N	1.0	WQZGKKKJIJFFOK-GASJEMHNSA-N	direct	637265842	5848.0	44.2006594505	1.0	75.9827996565	0.437064551605	2.01	0.714585569884
9871458	637265842	2964.0	37.9913998282	0.87412910321	GUBGYTABKSRVRQ-QRZGKKJRSA-N	1.0	WQZGKKKJIJFFOK-GASJEMHNSA-N	direct	637265842	6557.0	44.2006594505	1.0	75.9827996565	0.437064551605	2.01	0.714585569884
9871459	637265842	2964.0	37.9913998282	0.87412910321	GUBGYTABKSRVRQ-QRZGKKJRSA-N	1.0	WQZGKKKJIJFFOK-GASJEMHNSA-N	direct	637265842	7537.0	44.1106982975	1.0	75.9827996565	0.437064551605	2.01	0.714585569884
9871460	637265842	2964.0	37.9913998282	0.87412910321	GUBGYTABKSRVRQ-QRZGKKJRSA-N	1.0	WQZGKKKJIJFFOK-GASJEMHNSA-N	direct	637265842	10453.0	44.1106982975	1.0	75.9827996565	0.437064551605	2.01	0.714585569884
9871461	637265842	2964.0	37.9913998282	0.87412910321	GUBGYTABKSRVRQ-QRZGKKJRSA-N	1.0	WQZGKKKJIJFFOK-GASJEMHNSA-N	direct	637265842	2331.0	43.571865206	1.0	75.9827996565	0.437064551605	2.01	0.714585569884
9871462	637265842	2964.0	37.9913998282	0.87412910321	GUBGYTABKSRVRQ-QRZGKKJRSA-N	1.0	WQZGKKKJIJFFOK-GASJEMHNSA-N	direct	637265842	4385.0	43.571865206	1.0	75.9827996565	0.437064551605	2.01	0.714585569884
9871463	637265842	2964.0	37.9913998282	0.87412910321	GUBGYTABKSRVRQ-QRZGKKJRSA-N	1.0	WQZGKKKJIJFFOK-GASJEMHNSA-N	direct	637265842	12108.0	43.571865206	1.0	75.9827996565	0.437064551605	2.01	0.714585569884
9871464	637265842	2964.0	37.9913998282	0.87412910321	GUBGYTABKSRVRQ-QRZGKKJRSA-N	1.0	WQZGKKKJIJFFOK-GASJEMHNSA-N	direct	637265842	13884.0	43.571865206	1.0	75.9827996565	0.437064551605	2.01	0.714585569884
18968531	637265556	12848.0	37.7904849855	0.87412910321	GUBGYTABKSRVRQ-QRZGKKJRSA-N	1.0	WQZGKKKJIJFFOK-GASJEMHNSA-N	direct	637265556	1157.0	45.9706162223	1.0	75.5809699709	0.437064551605	2.01	0.713638931607
18968532	637265556	12848.0	37.7904849855	0.87412910321	GUBGYTABKSRVRQ-QRZGKKJRSA-N	1.0	WQZGKKKJIJFFOK-GASJEMHNSA-N	direct	637265556	2964.0	45.9706162223	1.0	75.5809699709	0.437064551605	2.01	0.713638931607
18968535	637265556	12848.0	37.7904849855	0.87412910321	GUBGYTABKSRVRQ-QRZGKKJRSA-N	1.0	WQZGKKKJIJFFOK-GASJEMHNSA-N	direct	637265556	4116.0	44.1726307269	1.0	75.5809699709	0.437064551605	2.01	0.713638931607
2582646	637264959	12848.0	37.1237821594	0.88620586045	GUBGYTABKSRVRQ-QRZGKKJRSA-N	1.0	WQZGKKKJIJFFOK-GASJEMHNSA-N	direct	637264959	4116.0	44.3645162532	1.0	74.2475643188	0.443102930225	2.01	0.712911682138
2582648	637264959	12848.0	37.1237821594	0.88620586045	GUBGYTABKSRVRQ-QRZGKKJRSA-N	1.0	WQZGKKKJIJFFOK-GASJEMHNSA-N	direct	637264959	3619.0	41.3053948011	1.0	74.2475643188	0.443102930225	2.01	0.712911682138
2582649	637264959	12848.0	37.1237821594	0.88620586045	GUBGYTABKSRVRQ-QRZGKKJRSA-N	1.0	WQZGKKKJIJFFOK-GASJEMHNSA-N	direct	637264959	16179.0	41.3053948011	1.0	74.2475643188	0.443102930225	2.01	0.712911682138
2582650	637264959	12848.0	37.1237821594	0.88620586045	GUBGYTABKSRVRQ-QRZGKKJRSA-N	1.0	WQZGKKKJIJFFOK-GASJEMHNSA-N	direct	637264959	1248.0	41.0515870342	1.0	74.2475643188	0.443102930225	2.01	0.712911682138
2582653	637264959	12848.0	37.1237821594	0.88620586045	GUBGYTABKSRVRQ-QRZGKKJRSA-N	1.0	WQZGKKKJIJFFOK-GASJEMHNSA-N	direct	637264959	7210.0	40.2848326422	1.0	74.2475643188	0.443102930225	2.01	0.712911682138
2582656	637264959	12848.0	37.1237821594	0.88620586045	GUBGYTABKSRVRQ-QRZGKKJRSA-N	1.0	WQZGKKKJIJFFOK-GASJEMHNSA-N	direct	637264959	2331.0	39.9507819773	1.0	74.2475643188	0.443102930225	2.01	0.712911682138
2582657	637264959	12848.0	37.1237821594	0.88620586045	GUBGYTABKSRVRQ-QRZGKKJRSA-N	1.0	WQZGKKKJIJFFOK-GASJEMHNSA-N	direct	637264959	4385.0	39.9507819773	1.0	74.2475643188	0.443102930225	2.01	0.712911682138
2582658	637264959	12848.0	37.1237821594	0.88620586045	GUBGYTABKSRVRQ-QRZGKKJRSA-N	1.0	WQZGKKKJIJFFOK-GASJEMHNSA-N	direct	637264959	12108.0	39.9507819773	1.0	74.2475643188	0.443102930225	2.01	0.712911682138
2582659	637264959	12848.0	37.1237821594	0.88620586045	GUBGYTABKSRVRQ-QRZGKKJRSA-N	1.0	WQZGKKKJIJFFOK-GASJEMHNSA-N	direct	637264959	13884.0	39.9507819773	1.0	74.2475643188	0.443102930225	2.01	0.712911682138
2582660	637264959	12848.0	37.1237821594	0.88620586045	GUBGYTABKSRVRQ-QRZGKKJRSA-N	1.0	WQZGKKKJIJFFOK-GASJEMHNSA-N	direct	637264959	12690.0	39.8996294549	1.0	74.2475643188	0.443102930225	2.01	0.712911682138
2582654	637264959	12848.0	37.1237821594	0.88620586045	GUBGYTABKSRVRQ-QRZGKKJRSA-N	1.0	WQZGKKKJIJFFOK-GASJEMHNSA-N	direct	637264959	1157.0	40.0560111249	1.0	74.2475643188	0.443102930225	2.01	0.712911682138
2582655	637264959	12848.0	37.1237821594	0.88620586045	GUBGYTABKSRVRQ-QRZGKKJRSA-N	1.0	WQZGKKKJIJFFOK-GASJEMHNSA-N	direct	637264959	2964.0	40.0560111249	1.0	74.2475643188	0.443102930225	2.01	0.712911682138
27494189	637267730	5669.0	39.232102384	0.833444503492	GUBGYTABKSRVRQ-QRZGKKJRSA-N	1.0	LKDRXBCSQODPBY-AMVSKUEXSA-N	direct	637267730	4489.0	50.3585258895	1.0	78.464204768	0.416722251746	2.01	0.7118173841
27494190	637267730	5669.0	39.232102384	0.833444503492	GUBGYTABKSRVRQ-QRZGKKJRSA-N	1.0	LKDRXBCSQODPBY-AMVSKUEXSA-N	direct	637267730	44.0	42.8356471442	1.0	78.464204768	0.416722251746	2.01	0.7118173841
27494191	637267730	5669.0	39.232102384	0.833444503492	GUBGYTABKSRVRQ-QRZGKKJRSA-N	1.0	LKDRXBCSQODPBY-AMVSKUEXSA-N	direct	637267730	1847.0	42.8356471442	1.0	78.464204768	0.416722251746	2.01	0.7118173841
27494192	637267730	5669.0	39.232102384	0.833444503492	GUBGYTABKSRVRQ-QRZGKKJRSA-N	1.0	LKDRXBCSQODPBY-AMVSKUEXSA-N	direct	637267730	4116.0	42.8356471442	1.0	78.464204768	0.416722251746	2.01	0.7118173841
27494193	637267730	5669.0	39.232102384	0.833444503492	GUBGYTABKSRVRQ-QRZGKKJRSA-N	1.0	LKDRXBCSQODPBY-AMVSKUEXSA-N	direct	637267730	5039.0	42.8356471442	1.0	78.464204768	0.416722251746	2.01	0.7118173841
45727783	637268216	14743.0	19.5185573715	0.833444503492	GUBGYTABKSRVRQ-QRZGKKJRSA-N	1.0	WQZGKKKJIJFFOK-GASJEMHNSA-N	direct	637268216	14743.0	22.7825160558	2.0	39.037114743	0.416722251746	2.01	0.710931279211
51989473	637270288	1892.0	42.3788237182	0.902555688805	GUBGYTABKSRVRQ-QRZGKKJRSA-N	1.0	WQZGKKKJIJFFOK-GASJEMHNSA-N	direct	637270288	5951.0	35.9788107009	1.0	71.9576214019	0.451277844403	2.01	0.710590219914
51989481	637270288	15980.0	42.3788237182	0.902555688805	GUBGYTABKSRVRQ-QRZGKKJRSA-N	1.0	WQZGKKKJIJFFOK-GASJEMHNSA-N	direct	637270288	5951.0	35.9788107009	1.0	71.9576214019	0.451277844403	2.01	0.710590219914
2583066	637264959	12848.0	37.1237821594	0.87412910321	GUBGYTABKSRVRQ-QRZGKKJRSA-N	1.0	WQZGKKKJIJFFOK-GASJEMHNSA-N	direct	637264959	4116.0	44.3645162532	1.0	74.2475643188	0.437064551605	2.01	0.710470372284
2583068	637264959	12848.0	37.1237821594	0.87412910321	GUBGYTABKSRVRQ-QRZGKKJRSA-N	1.0	WQZGKKKJIJFFOK-GASJEMHNSA-N	direct	637264959	3619.0	41.3053948011	1.0	74.2475643188	0.437064551605	2.01	0.710470372284
2583069	637264959	12848.0	37.1237821594	0.87412910321	GUBGYTABKSRVRQ-QRZGKKJRSA-N	1.0	WQZGKKKJIJFFOK-GASJEMHNSA-N	direct	637264959	16179.0	41.3053948011	1.0	74.2475643188	0.437064551605	2.01	0.710470372284
2583070	637264959	12848.0	37.1237821594	0.87412910321	GUBGYTABKSRVRQ-QRZGKKJRSA-N	1.0	WQZGKKKJIJFFOK-GASJEMHNSA-N	direct	637264959	1248.0	41.0515870342	1.0	74.2475643188	0.437064551605	2.01	0.710470372284
2583073	637264959	12848.0	37.1237821594	0.87412910321	GUBGYTABKSRVRQ-QRZGKKJRSA-N	1.0	WQZGKKKJIJFFOK-GASJEMHNSA-N	direct	637264959	7210.0	40.2848326422	1.0	74.2475643188	0.437064551605	2.01	0.710470372284
2583076	637264959	12848.0	37.1237821594	0.87412910321	GUBGYTABKSRVRQ-QRZGKKJRSA-N	1.0	WQZGKKKJIJFFOK-GASJEMHNSA-N	direct	637264959	2331.0	39.9507819773	1.0	74.2475643188	0.437064551605	2.01	0.710470372284
2583077	637264959	12848.0	37.1237821594	0.87412910321	GUBGYTABKSRVRQ-QRZGKKJRSA-N	1.0	WQZGKKKJIJFFOK-GASJEMHNSA-N	direct	637264959	4385.0	39.9507819773	1.0	74.2475643188	0.437064551605	2.01	0.710470372284
2583078	637264959	12848.0	37.1237821594	0.87412910321	GUBGYTABKSRVRQ-QRZGKKJRSA-N	1.0	WQZGKKKJIJFFOK-GASJEMHNSA-N	direct	637264959	12108.0	39.9507819773	1.0	74.2475643188	0.437064551605	2.01	0.710470372284
2583079	637264959	12848.0	37.1237821594	0.87412910321	GUBGYTABKSRVRQ-QRZGKKJRSA-N	1.0	WQZGKKKJIJFFOK-GASJEMHNSA-N	direct	637264959	13884.0	39.9507819773	1.0	74.2475643188	0.437064551605	2.01	0.710470372284
2583080	637264959	12848.0	37.1237821594	0.87412910321	GUBGYTABKSRVRQ-QRZGKKJRSA-N	1.0	WQZGKKKJIJFFOK-GASJEMHNSA-N	direct	637264959	12690.0	39.8996294549	1.0	74.2475643188	0.437064551605	2.01	0.710470372284
2583074	637264959	12848.0	37.1237821594	0.87412910321	GUBGYTABKSRVRQ-QRZGKKJRSA-N	1.0	WQZGKKKJIJFFOK-GASJEMHNSA-N	direct	637264959	1157.0	40.0560111249	1.0	74.2475643188	0.437064551605	2.01	0.710470372284
2583075	637264959	12848.0	37.1237821594	0.87412910321	GUBGYTABKSRVRQ-QRZGKKJRSA-N	1.0	WQZGKKKJIJFFOK-GASJEMHNSA-N	direct	637264959	2964.0	40.0560111249	1.0	74.2475643188	0.437064551605	2.01	0.710470372284
51989537	637270288	1892.0	42.3788237182	0.901750025289	GUBGYTABKSRVRQ-QRZGKKJRSA-N	1.0	WQZGKKKJIJFFOK-GASJEMHNSA-N	direct	637270288	5951.0	35.9788107009	1.0	71.9576214019	0.450875012644	2.01	0.710431590269
51989545	637270288	15980.0	42.3788237182	0.901750025289	GUBGYTABKSRVRQ-QRZGKKJRSA-N	1.0	WQZGKKKJIJFFOK-GASJEMHNSA-N	direct	637270288	5951.0	35.9788107009	1.0	71.9576214019	0.450875012644	2.01	0.710431590269
2740748	637266893	2964.0	35.7544873322	0.902555688805	GUBGYTABKSRVRQ-QRZGKKJRSA-N	1.0	WQZGKKKJIJFFOK-GASJEMHNSA-N	direct	637266893	4116.0	37.6695862267	1.0	71.5089746644	0.451277844403	2.01	0.709480010568
2740749	637266893	2964.0	35.7544873322	0.902555688805	GUBGYTABKSRVRQ-QRZGKKJRSA-N	1.0	WQZGKKKJIJFFOK-GASJEMHNSA-N	direct	637266893	7210.0	36.4412914295	1.0	71.5089746644	0.451277844403	2.01	0.709480010568
2740804	637266893	2964.0	35.7544873322	0.901750025289	GUBGYTABKSRVRQ-QRZGKKJRSA-N	1.0	WQZGKKKJIJFFOK-GASJEMHNSA-N	direct	637266893	4116.0	37.6695862267	1.0	71.5089746644	0.450875012644	2.01	0.709321628763
2740805	637266893	2964.0	35.7544873322	0.901750025289	GUBGYTABKSRVRQ-QRZGKKJRSA-N	1.0	WQZGKKKJIJFFOK-GASJEMHNSA-N	direct	637266893	7210.0	36.4412914295	1.0	71.5089746644	0.450875012644	2.01	0.709321628763
53163998	637266580	14743.0	39.1272611725	0.833444503492	GUBGYTABKSRVRQ-QRZGKKJRSA-N	1.0	WQZGKKKJIJFFOK-GASJEMHNSA-N	direct	637266580	1229.0	38.6234230429	1.0	77.2468460859	0.416722251746	2.01	0.709040242725
53164000	637266580	14743.0	39.1272611725	0.833444503492	GUBGYTABKSRVRQ-QRZGKKJRSA-N	1.0	WQZGKKKJIJFFOK-GASJEMHNSA-N	direct	637266580	15110.0	38.6234230429	1.0	77.2468460859	0.416722251746	2.01	0.709040242725
53164001	637266580	14743.0	39.1272611725	0.833444503492	GUBGYTABKSRVRQ-QRZGKKJRSA-N	1.0	WQZGKKKJIJFFOK-GASJEMHNSA-N	direct	637266580	15763.0	38.6234230429	1.0	77.2468460859	0.416722251746	2.01	0.709040242725
9870487	637265842	12848.0	35.6439741428	0.902555688805	GUBGYTABKSRVRQ-QRZGKKJRSA-N	1.0	WQZGKKKJIJFFOK-GASJEMHNSA-N	direct	637265842	1785.0	44.8507808873	1.0	71.2879482856	0.451277844403	2.01	0.708931142797
9870488	637265842	12848.0	35.6439741428	0.902555688805	GUBGYTABKSRVRQ-QRZGKKJRSA-N	1.0	WQZGKKKJIJFFOK-GASJEMHNSA-N	direct	637265842	4116.0	44.2433638918	1.0	71.2879482856	0.451277844403	2.01	0.708931142797
9870489	637265842	12848.0	35.6439741428	0.902555688805	GUBGYTABKSRVRQ-QRZGKKJRSA-N	1.0	WQZGKKKJIJFFOK-GASJEMHNSA-N	direct	637265842	1548.0	44.2006594505	1.0	71.2879482856	0.451277844403	2.01	0.708931142797
9870490	637265842	12848.0	35.6439741428	0.902555688805	GUBGYTABKSRVRQ-QRZGKKJRSA-N	1.0	WQZGKKKJIJFFOK-GASJEMHNSA-N	direct	637265842	2379.0	44.2006594505	1.0	71.2879482856	0.451277844403	2.01	0.708931142797
9870491	637265842	12848.0	35.6439741428	0.902555688805	GUBGYTABKSRVRQ-QRZGKKJRSA-N	1.0	WQZGKKKJIJFFOK-GASJEMHNSA-N	direct	637265842	5848.0	44.2006594505	1.0	71.2879482856	0.451277844403	2.01	0.708931142797
9870492	637265842	12848.0	35.6439741428	0.902555688805	GUBGYTABKSRVRQ-QRZGKKJRSA-N	1.0	WQZGKKKJIJFFOK-GASJEMHNSA-N	direct	637265842	6557.0	44.2006594505	1.0	71.2879482856	0.451277844403	2.01	0.708931142797
9870493	637265842	12848.0	35.6439741428	0.902555688805	GUBGYTABKSRVRQ-QRZGKKJRSA-N	1.0	WQZGKKKJIJFFOK-GASJEMHNSA-N	direct	637265842	7537.0	44.1106982975	1.0	71.2879482856	0.451277844403	2.01	0.708931142797
9870494	637265842	12848.0	35.6439741428	0.902555688805	GUBGYTABKSRVRQ-QRZGKKJRSA-N	1.0	WQZGKKKJIJFFOK-GASJEMHNSA-N	direct	637265842	10453.0	44.1106982975	1.0	71.2879482856	0.451277844403	2.01	0.708931142797
9870495	637265842	12848.0	35.6439741428	0.902555688805	GUBGYTABKSRVRQ-QRZGKKJRSA-N	1.0	WQZGKKKJIJFFOK-GASJEMHNSA-N	direct	637265842	2331.0	43.571865206	1.0	71.2879482856	0.451277844403	2.01	0.708931142797
9870496	637265842	12848.0	35.6439741428	0.902555688805	GUBGYTABKSRVRQ-QRZGKKJRSA-N	1.0	WQZGKKKJIJFFOK-GASJEMHNSA-N	direct	637265842	4385.0	43.571865206	1.0	71.2879482856	0.451277844403	2.01	0.708931142797
9870497	637265842	12848.0	35.6439741428	0.902555688805	GUBGYTABKSRVRQ-QRZGKKJRSA-N	1.0	WQZGKKKJIJFFOK-GASJEMHNSA-N	direct	637265842	12108.0	43.571865206	1.0	71.2879482856	0.451277844403	2.01	0.708931142797
9870498	637265842	12848.0	35.6439741428	0.902555688805	GUBGYTABKSRVRQ-QRZGKKJRSA-N	1.0	WQZGKKKJIJFFOK-GASJEMHNSA-N	direct	637265842	13884.0	43.571865206	1.0	71.2879482856	0.451277844403	2.01	0.708931142797
9870499	637265842	12848.0	35.6439741428	0.902555688805	GUBGYTABKSRVRQ-QRZGKKJRSA-N	1.0	WQZGKKKJIJFFOK-GASJEMHNSA-N	direct	637265842	189.0	43.0324520238	1.0	71.2879482856	0.451277844403	2.01	0.708931142797
9870500	637265842	12848.0	35.6439741428	0.902555688805	GUBGYTABKSRVRQ-QRZGKKJRSA-N	1.0	WQZGKKKJIJFFOK-GASJEMHNSA-N	direct	637265842	1846.0	43.0324520238	1.0	71.2879482856	0.451277844403	2.01	0.708931142797
9870501	637265842	12848.0	35.6439741428	0.902555688805	GUBGYTABKSRVRQ-QRZGKKJRSA-N	1.0	WQZGKKKJIJFFOK-GASJEMHNSA-N	direct	637265842	2046.0	43.0324520238	1.0	71.2879482856	0.451277844403	2.01	0.708931142797
9871177	637265842	12848.0	35.6439741428	0.901750025289	GUBGYTABKSRVRQ-QRZGKKJRSA-N	1.0	WQZGKKKJIJFFOK-GASJEMHNSA-N	direct	637265842	1785.0	44.8507808873	1.0	71.2879482856	0.450875012644	2.01	0.708772883518
9871178	637265842	12848.0	35.6439741428	0.901750025289	GUBGYTABKSRVRQ-QRZGKKJRSA-N	1.0	WQZGKKKJIJFFOK-GASJEMHNSA-N	direct	637265842	4116.0	44.2433638918	1.0	71.2879482856	0.450875012644	2.01	0.708772883518
9871179	637265842	12848.0	35.6439741428	0.901750025289	GUBGYTABKSRVRQ-QRZGKKJRSA-N	1.0	WQZGKKKJIJFFOK-GASJEMHNSA-N	direct	637265842	1548.0	44.2006594505	1.0	71.2879482856	0.450875012644	2.01	0.708772883518
9871180	637265842	12848.0	35.6439741428	0.901750025289	GUBGYTABKSRVRQ-QRZGKKJRSA-N	1.0	WQZGKKKJIJFFOK-GASJEMHNSA-N	direct	637265842	2379.0	44.2006594505	1.0	71.2879482856	0.450875012644	2.01	0.708772883518
9871181	637265842	12848.0	35.6439741428	0.901750025289	GUBGYTABKSRVRQ-QRZGKKJRSA-N	1.0	WQZGKKKJIJFFOK-GASJEMHNSA-N	direct	637265842	5848.0	44.2006594505	1.0	71.2879482856	0.450875012644	2.01	0.708772883518
9871182	637265842	12848.0	35.6439741428	0.901750025289	GUBGYTABKSRVRQ-QRZGKKJRSA-N	1.0	WQZGKKKJIJFFOK-GASJEMHNSA-N	direct	637265842	6557.0	44.2006594505	1.0	71.2879482856	0.450875012644	2.01	0.708772883518
9871183	637265842	12848.0	35.6439741428	0.901750025289	GUBGYTABKSRVRQ-QRZGKKJRSA-N	1.0	WQZGKKKJIJFFOK-GASJEMHNSA-N	direct	637265842	7537.0	44.1106982975	1.0	71.2879482856	0.450875012644	2.01	0.708772883518
9871184	637265842	12848.0	35.6439741428	0.901750025289	GUBGYTABKSRVRQ-QRZGKKJRSA-N	1.0	WQZGKKKJIJFFOK-GASJEMHNSA-N	direct	637265842	10453.0	44.1106982975	1.0	71.2879482856	0.450875012644	2.01	0.708772883518
9871185	637265842	12848.0	35.6439741428	0.901750025289	GUBGYTABKSRVRQ-QRZGKKJRSA-N	1.0	WQZGKKKJIJFFOK-GASJEMHNSA-N	direct	637265842	2331.0	43.571865206	1.0	71.2879482856	0.450875012644	2.01	0.708772883518
9871186	637265842	12848.0	35.6439741428	0.901750025289	GUBGYTABKSRVRQ-QRZGKKJRSA-N	1.0	WQZGKKKJIJFFOK-GASJEMHNSA-N	direct	637265842	4385.0	43.571865206	1.0	71.2879482856	0.450875012644	2.01	0.708772883518
9871187	637265842	12848.0	35.6439741428	0.901750025289	GUBGYTABKSRVRQ-QRZGKKJRSA-N	1.0	WQZGKKKJIJFFOK-GASJEMHNSA-N	direct	637265842	12108.0	43.571865206	1.0	71.2879482856	0.450875012644	2.01	0.708772883518
9871188	637265842	12848.0	35.6439741428	0.901750025289	GUBGYTABKSRVRQ-QRZGKKJRSA-N	1.0	WQZGKKKJIJFFOK-GASJEMHNSA-N	direct	637265842	13884.0	43.571865206	1.0	71.2879482856	0.450875012644	2.01	0.708772883518
9871189	637265842	12848.0	35.6439741428	0.901750025289	GUBGYTABKSRVRQ-QRZGKKJRSA-N	1.0	WQZGKKKJIJFFOK-GASJEMHNSA-N	direct	637265842	189.0	43.0324520238	1.0	71.2879482856	0.450875012644	2.01	0.708772883518
9871190	637265842	12848.0	35.6439741428	0.901750025289	GUBGYTABKSRVRQ-QRZGKKJRSA-N	1.0	WQZGKKKJIJFFOK-GASJEMHNSA-N	direct	637265842	1846.0	43.0324520238	1.0	71.2879482856	0.450875012644	2.01	0.708772883518
9871191	637265842	12848.0	35.6439741428	0.901750025289	GUBGYTABKSRVRQ-QRZGKKJRSA-N	1.0	WQZGKKKJIJFFOK-GASJEMHNSA-N	direct	637265842	2046.0	43.0324520238	1.0	71.2879482856	0.450875012644	2.01	0.708772883518
51989475	637270288	1892.0	42.3788237182	0.902555688805	GUBGYTABKSRVRQ-QRZGKKJRSA-N	1.0	WQZGKKKJIJFFOK-GASJEMHNSA-N	direct	637270288	15980.0	35.5543957967	1.0	71.1087915935	0.451277844403	2.01	0.708485311366
51989539	637270288	1892.0	42.3788237182	0.901750025289	GUBGYTABKSRVRQ-QRZGKKJRSA-N	1.0	WQZGKKKJIJFFOK-GASJEMHNSA-N	direct	637270288	15980.0	35.5543957967	1.0	71.1087915935	0.450875012644	2.01	0.708327151614
51989505	637270288	1892.0	42.3788237182	0.88620586045	GUBGYTABKSRVRQ-QRZGKKJRSA-N	1.0	WQZGKKKJIJFFOK-GASJEMHNSA-N	direct	637270288	5951.0	35.9788107009	1.0	71.9576214019	0.443102930225	2.01	0.707350033281
51989513	637270288	15980.0	42.3788237182	0.88620586045	GUBGYTABKSRVRQ-QRZGKKJRSA-N	1.0	WQZGKKKJIJFFOK-GASJEMHNSA-N	direct	637270288	5951.0	35.9788107009	1.0	71.9576214019	0.443102930225	2.01	0.707350033281
2740776	637266893	2964.0	35.7544873322	0.88620586045	GUBGYTABKSRVRQ-QRZGKKJRSA-N	1.0	WQZGKKKJIJFFOK-GASJEMHNSA-N	direct	637266893	4116.0	37.6695862267	1.0	71.5089746644	0.443102930225	2.01	0.706244886326
2740777	637266893	2964.0	35.7544873322	0.88620586045	GUBGYTABKSRVRQ-QRZGKKJRSA-N	1.0	WQZGKKKJIJFFOK-GASJEMHNSA-N	direct	637266893	7210.0	36.4412914295	1.0	71.5089746644	0.443102930225	2.01	0.706244886326
9869974	637265842	1157.0	37.9913998282	0.833444503492	GUBGYTABKSRVRQ-QRZGKKJRSA-N	1.0	WQZGKKKJIJFFOK-GASJEMHNSA-N	direct	637265842	189.0	49.321481621	1.0	75.9827996565	0.416722251746	2.01	0.706121635894
9869975	637265842	1157.0	37.9913998282	0.833444503492	GUBGYTABKSRVRQ-QRZGKKJRSA-N	1.0	WQZGKKKJIJFFOK-GASJEMHNSA-N	direct	637265842	1846.0	49.321481621	1.0	75.9827996565	0.416722251746	2.01	0.706121635894
9869976	637265842	1157.0	37.9913998282	0.833444503492	GUBGYTABKSRVRQ-QRZGKKJRSA-N	1.0	WQZGKKKJIJFFOK-GASJEMHNSA-N	direct	637265842	2046.0	49.321481621	1.0	75.9827996565	0.416722251746	2.01	0.706121635894
9869977	637265842	1157.0	37.9913998282	0.833444503492	GUBGYTABKSRVRQ-QRZGKKJRSA-N	1.0	WQZGKKKJIJFFOK-GASJEMHNSA-N	direct	637265842	4116.0	48.4190750243	1.0	75.9827996565	0.416722251746	2.01	0.706121635894
9869981	637265842	1157.0	37.9913998282	0.833444503492	GUBGYTABKSRVRQ-QRZGKKJRSA-N	1.0	WQZGKKKJIJFFOK-GASJEMHNSA-N	direct	637265842	1785.0	44.8507808873	1.0	75.9827996565	0.416722251746	2.01	0.706121635894
9869983	637265842	1157.0	37.9913998282	0.833444503492	GUBGYTABKSRVRQ-QRZGKKJRSA-N	1.0	WQZGKKKJIJFFOK-GASJEMHNSA-N	direct	637265842	1548.0	44.2006594505	1.0	75.9827996565	0.416722251746	2.01	0.706121635894
9869984	637265842	1157.0	37.9913998282	0.833444503492	GUBGYTABKSRVRQ-QRZGKKJRSA-N	1.0	WQZGKKKJIJFFOK-GASJEMHNSA-N	direct	637265842	2379.0	44.2006594505	1.0	75.9827996565	0.416722251746	2.01	0.706121635894
9869985	637265842	1157.0	37.9913998282	0.833444503492	GUBGYTABKSRVRQ-QRZGKKJRSA-N	1.0	WQZGKKKJIJFFOK-GASJEMHNSA-N	direct	637265842	5848.0	44.2006594505	1.0	75.9827996565	0.416722251746	2.01	0.706121635894
9869986	637265842	1157.0	37.9913998282	0.833444503492	GUBGYTABKSRVRQ-QRZGKKJRSA-N	1.0	WQZGKKKJIJFFOK-GASJEMHNSA-N	direct	637265842	6557.0	44.2006594505	1.0	75.9827996565	0.416722251746	2.01	0.706121635894
9869987	637265842	1157.0	37.9913998282	0.833444503492	GUBGYTABKSRVRQ-QRZGKKJRSA-N	1.0	WQZGKKKJIJFFOK-GASJEMHNSA-N	direct	637265842	7537.0	44.1106982975	1.0	75.9827996565	0.416722251746	2.01	0.706121635894
9869988	637265842	1157.0	37.9913998282	0.833444503492	GUBGYTABKSRVRQ-QRZGKKJRSA-N	1.0	WQZGKKKJIJFFOK-GASJEMHNSA-N	direct	637265842	10453.0	44.1106982975	1.0	75.9827996565	0.416722251746	2.01	0.706121635894
9869989	637265842	1157.0	37.9913998282	0.833444503492	GUBGYTABKSRVRQ-QRZGKKJRSA-N	1.0	WQZGKKKJIJFFOK-GASJEMHNSA-N	direct	637265842	2331.0	43.571865206	1.0	75.9827996565	0.416722251746	2.01	0.706121635894
9869990	637265842	1157.0	37.9913998282	0.833444503492	GUBGYTABKSRVRQ-QRZGKKJRSA-N	1.0	WQZGKKKJIJFFOK-GASJEMHNSA-N	direct	637265842	4385.0	43.571865206	1.0	75.9827996565	0.416722251746	2.01	0.706121635894
9869991	637265842	1157.0	37.9913998282	0.833444503492	GUBGYTABKSRVRQ-QRZGKKJRSA-N	1.0	WQZGKKKJIJFFOK-GASJEMHNSA-N	direct	637265842	12108.0	43.571865206	1.0	75.9827996565	0.416722251746	2.01	0.706121635894
9869992	637265842	1157.0	37.9913998282	0.833444503492	GUBGYTABKSRVRQ-QRZGKKJRSA-N	1.0	WQZGKKKJIJFFOK-GASJEMHNSA-N	direct	637265842	13884.0	43.571865206	1.0	75.9827996565	0.416722251746	2.01	0.706121635894
9870066	637265842	2964.0	37.9913998282	0.833444503492	GUBGYTABKSRVRQ-QRZGKKJRSA-N	1.0	WQZGKKKJIJFFOK-GASJEMHNSA-N	direct	637265842	189.0	49.321481621	1.0	75.9827996565	0.416722251746	2.01	0.706121635894
9870067	637265842	2964.0	37.9913998282	0.833444503492	GUBGYTABKSRVRQ-QRZGKKJRSA-N	1.0	WQZGKKKJIJFFOK-GASJEMHNSA-N	direct	637265842	1846.0	49.321481621	1.0	75.9827996565	0.416722251746	2.01	0.706121635894
9870068	637265842	2964.0	37.9913998282	0.833444503492	GUBGYTABKSRVRQ-QRZGKKJRSA-N	1.0	WQZGKKKJIJFFOK-GASJEMHNSA-N	direct	637265842	2046.0	49.321481621	1.0	75.9827996565	0.416722251746	2.01	0.706121635894
9870069	637265842	2964.0	37.9913998282	0.833444503492	GUBGYTABKSRVRQ-QRZGKKJRSA-N	1.0	WQZGKKKJIJFFOK-GASJEMHNSA-N	direct	637265842	4116.0	48.4190750243	1.0	75.9827996565	0.416722251746	2.01	0.706121635894
9870073	637265842	2964.0	37.9913998282	0.833444503492	GUBGYTABKSRVRQ-QRZGKKJRSA-N	1.0	WQZGKKKJIJFFOK-GASJEMHNSA-N	direct	637265842	1785.0	44.8507808873	1.0	75.9827996565	0.416722251746	2.01	0.706121635894
9870075	637265842	2964.0	37.9913998282	0.833444503492	GUBGYTABKSRVRQ-QRZGKKJRSA-N	1.0	WQZGKKKJIJFFOK-GASJEMHNSA-N	direct	637265842	1548.0	44.2006594505	1.0	75.9827996565	0.416722251746	2.01	0.706121635894
9870076	637265842	2964.0	37.9913998282	0.833444503492	GUBGYTABKSRVRQ-QRZGKKJRSA-N	1.0	WQZGKKKJIJFFOK-GASJEMHNSA-N	direct	637265842	2379.0	44.2006594505	1.0	75.9827996565	0.416722251746	2.01	0.706121635894
9870077	637265842	2964.0	37.9913998282	0.833444503492	GUBGYTABKSRVRQ-QRZGKKJRSA-N	1.0	WQZGKKKJIJFFOK-GASJEMHNSA-N	direct	637265842	5848.0	44.2006594505	1.0	75.9827996565	0.416722251746	2.01	0.706121635894
9870078	637265842	2964.0	37.9913998282	0.833444503492	GUBGYTABKSRVRQ-QRZGKKJRSA-N	1.0	WQZGKKKJIJFFOK-GASJEMHNSA-N	direct	637265842	6557.0	44.2006594505	1.0	75.9827996565	0.416722251746	2.01	0.706121635894
9870079	637265842	2964.0	37.9913998282	0.833444503492	GUBGYTABKSRVRQ-QRZGKKJRSA-N	1.0	WQZGKKKJIJFFOK-GASJEMHNSA-N	direct	637265842	7537.0	44.1106982975	1.0	75.9827996565	0.416722251746	2.01	0.706121635894
9870080	637265842	2964.0	37.9913998282	0.833444503492	GUBGYTABKSRVRQ-QRZGKKJRSA-N	1.0	WQZGKKKJIJFFOK-GASJEMHNSA-N	direct	637265842	10453.0	44.1106982975	1.0	75.9827996565	0.416722251746	2.01	0.706121635894
9870081	637265842	2964.0	37.9913998282	0.833444503492	GUBGYTABKSRVRQ-QRZGKKJRSA-N	1.0	WQZGKKKJIJFFOK-GASJEMHNSA-N	direct	637265842	2331.0	43.571865206	1.0	75.9827996565	0.416722251746	2.01	0.706121635894
9870082	637265842	2964.0	37.9913998282	0.833444503492	GUBGYTABKSRVRQ-QRZGKKJRSA-N	1.0	WQZGKKKJIJFFOK-GASJEMHNSA-N	direct	637265842	4385.0	43.571865206	1.0	75.9827996565	0.416722251746	2.01	0.706121635894
9870083	637265842	2964.0	37.9913998282	0.833444503492	GUBGYTABKSRVRQ-QRZGKKJRSA-N	1.0	WQZGKKKJIJFFOK-GASJEMHNSA-N	direct	637265842	12108.0	43.571865206	1.0	75.9827996565	0.416722251746	2.01	0.706121635894
9870084	637265842	2964.0	37.9913998282	0.833444503492	GUBGYTABKSRVRQ-QRZGKKJRSA-N	1.0	WQZGKKKJIJFFOK-GASJEMHNSA-N	direct	637265842	13884.0	43.571865206	1.0	75.9827996565	0.416722251746	2.01	0.706121635894
9870832	637265842	12848.0	35.6439741428	0.88620586045	GUBGYTABKSRVRQ-QRZGKKJRSA-N	1.0	WQZGKKKJIJFFOK-GASJEMHNSA-N	direct	637265842	1785.0	44.8507808873	1.0	71.2879482856	0.443102930225	2.01	0.705698521311
9870833	637265842	12848.0	35.6439741428	0.88620586045	GUBGYTABKSRVRQ-QRZGKKJRSA-N	1.0	WQZGKKKJIJFFOK-GASJEMHNSA-N	direct	637265842	4116.0	44.2433638918	1.0	71.2879482856	0.443102930225	2.01	0.705698521311
9870834	637265842	12848.0	35.6439741428	0.88620586045	GUBGYTABKSRVRQ-QRZGKKJRSA-N	1.0	WQZGKKKJIJFFOK-GASJEMHNSA-N	direct	637265842	1548.0	44.2006594505	1.0	71.2879482856	0.443102930225	2.01	0.705698521311
9870835	637265842	12848.0	35.6439741428	0.88620586045	GUBGYTABKSRVRQ-QRZGKKJRSA-N	1.0	WQZGKKKJIJFFOK-GASJEMHNSA-N	direct	637265842	2379.0	44.2006594505	1.0	71.2879482856	0.443102930225	2.01	0.705698521311
9870836	637265842	12848.0	35.6439741428	0.88620586045	GUBGYTABKSRVRQ-QRZGKKJRSA-N	1.0	WQZGKKKJIJFFOK-GASJEMHNSA-N	direct	637265842	5848.0	44.2006594505	1.0	71.2879482856	0.443102930225	2.01	0.705698521311
9870837	637265842	12848.0	35.6439741428	0.88620586045	GUBGYTABKSRVRQ-QRZGKKJRSA-N	1.0	WQZGKKKJIJFFOK-GASJEMHNSA-N	direct	637265842	6557.0	44.2006594505	1.0	71.2879482856	0.443102930225	2.01	0.705698521311
9870838	637265842	12848.0	35.6439741428	0.88620586045	GUBGYTABKSRVRQ-QRZGKKJRSA-N	1.0	WQZGKKKJIJFFOK-GASJEMHNSA-N	direct	637265842	7537.0	44.1106982975	1.0	71.2879482856	0.443102930225	2.01	0.705698521311
9870839	637265842	12848.0	35.6439741428	0.88620586045	GUBGYTABKSRVRQ-QRZGKKJRSA-N	1.0	WQZGKKKJIJFFOK-GASJEMHNSA-N	direct	637265842	10453.0	44.1106982975	1.0	71.2879482856	0.443102930225	2.01	0.705698521311
9870840	637265842	12848.0	35.6439741428	0.88620586045	GUBGYTABKSRVRQ-QRZGKKJRSA-N	1.0	WQZGKKKJIJFFOK-GASJEMHNSA-N	direct	637265842	2331.0	43.571865206	1.0	71.2879482856	0.443102930225	2.01	0.705698521311
9870841	637265842	12848.0	35.6439741428	0.88620586045	GUBGYTABKSRVRQ-QRZGKKJRSA-N	1.0	WQZGKKKJIJFFOK-GASJEMHNSA-N	direct	637265842	4385.0	43.571865206	1.0	71.2879482856	0.443102930225	2.01	0.705698521311
9870842	637265842	12848.0	35.6439741428	0.88620586045	GUBGYTABKSRVRQ-QRZGKKJRSA-N	1.0	WQZGKKKJIJFFOK-GASJEMHNSA-N	direct	637265842	12108.0	43.571865206	1.0	71.2879482856	0.443102930225	2.01	0.705698521311
9870843	637265842	12848.0	35.6439741428	0.88620586045	GUBGYTABKSRVRQ-QRZGKKJRSA-N	1.0	WQZGKKKJIJFFOK-GASJEMHNSA-N	direct	637265842	13884.0	43.571865206	1.0	71.2879482856	0.443102930225	2.01	0.705698521311
9870844	637265842	12848.0	35.6439741428	0.88620586045	GUBGYTABKSRVRQ-QRZGKKJRSA-N	1.0	WQZGKKKJIJFFOK-GASJEMHNSA-N	direct	637265842	189.0	43.0324520238	1.0	71.2879482856	0.443102930225	2.01	0.705698521311
9870845	637265842	12848.0	35.6439741428	0.88620586045	GUBGYTABKSRVRQ-QRZGKKJRSA-N	1.0	WQZGKKKJIJFFOK-GASJEMHNSA-N	direct	637265842	1846.0	43.0324520238	1.0	71.2879482856	0.443102930225	2.01	0.705698521311
9870846	637265842	12848.0	35.6439741428	0.88620586045	GUBGYTABKSRVRQ-QRZGKKJRSA-N	1.0	WQZGKKKJIJFFOK-GASJEMHNSA-N	direct	637265842	2046.0	43.0324520238	1.0	71.2879482856	0.443102930225	2.01	0.705698521311
51989507	637270288	1892.0	42.3788237182	0.88620586045	GUBGYTABKSRVRQ-QRZGKKJRSA-N	1.0	WQZGKKKJIJFFOK-GASJEMHNSA-N	direct	637270288	15980.0	35.5543957967	1.0	71.1087915935	0.443102930225	2.01	0.705254722806
18967211	637265556	12848.0	37.7904849855	0.833444503492	GUBGYTABKSRVRQ-QRZGKKJRSA-N	1.0	WQZGKKKJIJFFOK-GASJEMHNSA-N	direct	637265556	1157.0	45.9706162223	1.0	75.5809699709	0.416722251746	2.01	0.705186210108
18967212	637265556	12848.0	37.7904849855	0.833444503492	GUBGYTABKSRVRQ-QRZGKKJRSA-N	1.0	WQZGKKKJIJFFOK-GASJEMHNSA-N	direct	637265556	2964.0	45.9706162223	1.0	75.5809699709	0.416722251746	2.01	0.705186210108
18967215	637265556	12848.0	37.7904849855	0.833444503492	GUBGYTABKSRVRQ-QRZGKKJRSA-N	1.0	WQZGKKKJIJFFOK-GASJEMHNSA-N	direct	637265556	4116.0	44.1726307269	1.0	75.5809699709	0.416722251746	2.01	0.705186210108
51989569	637270288	1892.0	42.3788237182	0.87412910321	GUBGYTABKSRVRQ-QRZGKKJRSA-N	1.0	WQZGKKKJIJFFOK-GASJEMHNSA-N	direct	637270288	5951.0	35.9788107009	1.0	71.9576214019	0.437064551605	2.01	0.704927768855
51989577	637270288	15980.0	42.3788237182	0.87412910321	GUBGYTABKSRVRQ-QRZGKKJRSA-N	1.0	WQZGKKKJIJFFOK-GASJEMHNSA-N	direct	637270288	5951.0	35.9788107009	1.0	71.9576214019	0.437064551605	2.01	0.704927768855
39430963	637270142	1530.0	34.6655462488	0.902555688805	GUBGYTABKSRVRQ-QRZGKKJRSA-N	1.0	WQZGKKKJIJFFOK-DHVFOXMCSA-N	direct	637270142	225.0	45.7594507517	1.0	69.3310924977	0.451277844403	2.01	0.704015201894
39430964	637270142	1530.0	34.6655462488	0.902555688805	GUBGYTABKSRVRQ-QRZGKKJRSA-N	1.0	WQZGKKKJIJFFOK-DHVFOXMCSA-N	direct	637270142	532.0	45.7594507517	1.0	69.3310924977	0.451277844403	2.01	0.704015201894
39430965	637270142	1530.0	34.6655462488	0.902555688805	GUBGYTABKSRVRQ-QRZGKKJRSA-N	1.0	WQZGKKKJIJFFOK-DHVFOXMCSA-N	direct	637270142	831.0	45.7594507517	1.0	69.3310924977	0.451277844403	2.01	0.704015201894
39430966	637270142	1530.0	34.6655462488	0.902555688805	GUBGYTABKSRVRQ-QRZGKKJRSA-N	1.0	WQZGKKKJIJFFOK-DHVFOXMCSA-N	direct	637270142	1409.0	45.7594507517	1.0	69.3310924977	0.451277844403	2.01	0.704015201894
39430967	637270142	1530.0	34.6655462488	0.902555688805	GUBGYTABKSRVRQ-QRZGKKJRSA-N	1.0	WQZGKKKJIJFFOK-DHVFOXMCSA-N	direct	637270142	2408.0	45.7594507517	1.0	69.3310924977	0.451277844403	2.01	0.704015201894
39430968	637270142	1530.0	34.6655462488	0.902555688805	GUBGYTABKSRVRQ-QRZGKKJRSA-N	1.0	WQZGKKKJIJFFOK-DHVFOXMCSA-N	direct	637270142	4636.0	45.7594507517	1.0	69.3310924977	0.451277844403	2.01	0.704015201894
39430975	637270142	1530.0	34.6655462488	0.902555688805	GUBGYTABKSRVRQ-QRZGKKJRSA-N	1.0	WQZGKKKJIJFFOK-DHVFOXMCSA-N	direct	637270142	5618.0	45.2055119533	1.0	69.3310924977	0.451277844403	2.01	0.704015201894
39431823	637270142	1530.0	34.6655462488	0.901750025289	GUBGYTABKSRVRQ-QRZGKKJRSA-N	1.0	WQZGKKKJIJFFOK-DHVFOXMCSA-N	direct	637270142	225.0	45.7594507517	1.0	69.3310924977	0.450875012644	2.01	0.703858040032
39431824	637270142	1530.0	34.6655462488	0.901750025289	GUBGYTABKSRVRQ-QRZGKKJRSA-N	1.0	WQZGKKKJIJFFOK-DHVFOXMCSA-N	direct	637270142	532.0	45.7594507517	1.0	69.3310924977	0.450875012644	2.01	0.703858040032
39431825	637270142	1530.0	34.6655462488	0.901750025289	GUBGYTABKSRVRQ-QRZGKKJRSA-N	1.0	WQZGKKKJIJFFOK-DHVFOXMCSA-N	direct	637270142	831.0	45.7594507517	1.0	69.3310924977	0.450875012644	2.01	0.703858040032
39431826	637270142	1530.0	34.6655462488	0.901750025289	GUBGYTABKSRVRQ-QRZGKKJRSA-N	1.0	WQZGKKKJIJFFOK-DHVFOXMCSA-N	direct	637270142	1409.0	45.7594507517	1.0	69.3310924977	0.450875012644	2.01	0.703858040032
39431827	637270142	1530.0	34.6655462488	0.901750025289	GUBGYTABKSRVRQ-QRZGKKJRSA-N	1.0	WQZGKKKJIJFFOK-DHVFOXMCSA-N	direct	637270142	2408.0	45.7594507517	1.0	69.3310924977	0.450875012644	2.01	0.703858040032
39431828	637270142	1530.0	34.6655462488	0.901750025289	GUBGYTABKSRVRQ-QRZGKKJRSA-N	1.0	WQZGKKKJIJFFOK-DHVFOXMCSA-N	direct	637270142	4636.0	45.7594507517	1.0	69.3310924977	0.450875012644	2.01	0.703858040032
39431835	637270142	1530.0	34.6655462488	0.901750025289	GUBGYTABKSRVRQ-QRZGKKJRSA-N	1.0	WQZGKKKJIJFFOK-DHVFOXMCSA-N	direct	637270142	5618.0	45.2055119533	1.0	69.3310924977	0.450875012644	2.01	0.703858040032
2740832	637266893	2964.0	35.7544873322	0.87412910321	GUBGYTABKSRVRQ-QRZGKKJRSA-N	1.0	WQZGKKKJIJFFOK-GASJEMHNSA-N	direct	637266893	4116.0	37.6695862267	1.0	71.5089746644	0.437064551605	2.01	0.703826406389
2740833	637266893	2964.0	35.7544873322	0.87412910321	GUBGYTABKSRVRQ-QRZGKKJRSA-N	1.0	WQZGKKKJIJFFOK-GASJEMHNSA-N	direct	637266893	7210.0	36.4412914295	1.0	71.5089746644	0.437064551605	2.01	0.703826406389
9871522	637265842	12848.0	35.6439741428	0.87412910321	GUBGYTABKSRVRQ-QRZGKKJRSA-N	1.0	WQZGKKKJIJFFOK-GASJEMHNSA-N	direct	637265842	1785.0	44.8507808873	1.0	71.2879482856	0.437064551605	2.01	0.703281912358
9871523	637265842	12848.0	35.6439741428	0.87412910321	GUBGYTABKSRVRQ-QRZGKKJRSA-N	1.0	WQZGKKKJIJFFOK-GASJEMHNSA-N	direct	637265842	4116.0	44.2433638918	1.0	71.2879482856	0.437064551605	2.01	0.703281912358
9871524	637265842	12848.0	35.6439741428	0.87412910321	GUBGYTABKSRVRQ-QRZGKKJRSA-N	1.0	WQZGKKKJIJFFOK-GASJEMHNSA-N	direct	637265842	1548.0	44.2006594505	1.0	71.2879482856	0.437064551605	2.01	0.703281912358
9871525	637265842	12848.0	35.6439741428	0.87412910321	GUBGYTABKSRVRQ-QRZGKKJRSA-N	1.0	WQZGKKKJIJFFOK-GASJEMHNSA-N	direct	637265842	2379.0	44.2006594505	1.0	71.2879482856	0.437064551605	2.01	0.703281912358
9871526	637265842	12848.0	35.6439741428	0.87412910321	GUBGYTABKSRVRQ-QRZGKKJRSA-N	1.0	WQZGKKKJIJFFOK-GASJEMHNSA-N	direct	637265842	5848.0	44.2006594505	1.0	71.2879482856	0.437064551605	2.01	0.703281912358
9871527	637265842	12848.0	35.6439741428	0.87412910321	GUBGYTABKSRVRQ-QRZGKKJRSA-N	1.0	WQZGKKKJIJFFOK-GASJEMHNSA-N	direct	637265842	6557.0	44.2006594505	1.0	71.2879482856	0.437064551605	2.01	0.703281912358
9871528	637265842	12848.0	35.6439741428	0.87412910321	GUBGYTABKSRVRQ-QRZGKKJRSA-N	1.0	WQZGKKKJIJFFOK-GASJEMHNSA-N	direct	637265842	7537.0	44.1106982975	1.0	71.2879482856	0.437064551605	2.01	0.703281912358
9871529	637265842	12848.0	35.6439741428	0.87412910321	GUBGYTABKSRVRQ-QRZGKKJRSA-N	1.0	WQZGKKKJIJFFOK-GASJEMHNSA-N	direct	637265842	10453.0	44.1106982975	1.0	71.2879482856	0.437064551605	2.01	0.703281912358
9871530	637265842	12848.0	35.6439741428	0.87412910321	GUBGYTABKSRVRQ-QRZGKKJRSA-N	1.0	WQZGKKKJIJFFOK-GASJEMHNSA-N	direct	637265842	2331.0	43.571865206	1.0	71.2879482856	0.437064551605	2.01	0.703281912358
9871531	637265842	12848.0	35.6439741428	0.87412910321	GUBGYTABKSRVRQ-QRZGKKJRSA-N	1.0	WQZGKKKJIJFFOK-GASJEMHNSA-N	direct	637265842	4385.0	43.571865206	1.0	71.2879482856	0.437064551605	2.01	0.703281912358
9871532	637265842	12848.0	35.6439741428	0.87412910321	GUBGYTABKSRVRQ-QRZGKKJRSA-N	1.0	WQZGKKKJIJFFOK-GASJEMHNSA-N	direct	637265842	12108.0	43.571865206	1.0	71.2879482856	0.437064551605	2.01	0.703281912358
9871533	637265842	12848.0	35.6439741428	0.87412910321	GUBGYTABKSRVRQ-QRZGKKJRSA-N	1.0	WQZGKKKJIJFFOK-GASJEMHNSA-N	direct	637265842	13884.0	43.571865206	1.0	71.2879482856	0.437064551605	2.01	0.703281912358
9871534	637265842	12848.0	35.6439741428	0.87412910321	GUBGYTABKSRVRQ-QRZGKKJRSA-N	1.0	WQZGKKKJIJFFOK-GASJEMHNSA-N	direct	637265842	189.0	43.0324520238	1.0	71.2879482856	0.437064551605	2.01	0.703281912358
9871535	637265842	12848.0	35.6439741428	0.87412910321	GUBGYTABKSRVRQ-QRZGKKJRSA-N	1.0	WQZGKKKJIJFFOK-GASJEMHNSA-N	direct	637265842	1846.0	43.0324520238	1.0	71.2879482856	0.437064551605	2.01	0.703281912358
9871536	637265842	12848.0	35.6439741428	0.87412910321	GUBGYTABKSRVRQ-QRZGKKJRSA-N	1.0	WQZGKKKJIJFFOK-GASJEMHNSA-N	direct	637265842	2046.0	43.0324520238	1.0	71.2879482856	0.437064551605	2.01	0.703281912358
2740751	637266893	2964.0	35.7544873322	0.902555688805	GUBGYTABKSRVRQ-QRZGKKJRSA-N	1.0	WQZGKKKJIJFFOK-GASJEMHNSA-N	direct	637266893	6629.0	34.5142785735	1.0	69.028557147	0.451277844403	2.01	0.703245926176
2740807	637266893	2964.0	35.7544873322	0.901750025289	GUBGYTABKSRVRQ-QRZGKKJRSA-N	1.0	WQZGKKKJIJFFOK-GASJEMHNSA-N	direct	637266893	6629.0	34.5142785735	1.0	69.028557147	0.450875012644	2.01	0.703088936045
51989571	637270288	1892.0	42.3788237182	0.87412910321	GUBGYTABKSRVRQ-QRZGKKJRSA-N	1.0	WQZGKKKJIJFFOK-GASJEMHNSA-N	direct	637270288	15980.0	35.5543957967	1.0	71.1087915935	0.437064551605	2.01	0.702839633606
2740752	637266893	2964.0	35.7544873322	0.902555688805	GUBGYTABKSRVRQ-QRZGKKJRSA-N	1.0	WQZGKKKJIJFFOK-GASJEMHNSA-N	direct	637266893	971.0	34.4259687323	1.0	68.8519374645	0.451277844403	2.01	0.702795654465
2740753	637266893	2964.0	35.7544873322	0.902555688805	GUBGYTABKSRVRQ-QRZGKKJRSA-N	1.0	WQZGKKKJIJFFOK-GASJEMHNSA-N	direct	637266893	13940.0	34.4259687323	1.0	68.8519374645	0.451277844403	2.01	0.702795654465
2740808	637266893	2964.0	35.7544873322	0.901750025289	GUBGYTABKSRVRQ-QRZGKKJRSA-N	1.0	WQZGKKKJIJFFOK-GASJEMHNSA-N	direct	637266893	971.0	34.4259687323	1.0	68.8519374645	0.450875012644	2.01	0.702638764851
2740809	637266893	2964.0	35.7544873322	0.901750025289	GUBGYTABKSRVRQ-QRZGKKJRSA-N	1.0	WQZGKKKJIJFFOK-GASJEMHNSA-N	direct	637266893	13940.0	34.4259687323	1.0	68.8519374645	0.450875012644	2.01	0.702638764851
2582226	637264959	12848.0	37.1237821594	0.833444503492	GUBGYTABKSRVRQ-QRZGKKJRSA-N	1.0	WQZGKKKJIJFFOK-GASJEMHNSA-N	direct	637264959	4116.0	44.3645162532	1.0	74.2475643188	0.416722251746	2.01	0.702055180898
2582228	637264959	12848.0	37.1237821594	0.833444503492	GUBGYTABKSRVRQ-QRZGKKJRSA-N	1.0	WQZGKKKJIJFFOK-GASJEMHNSA-N	direct	637264959	3619.0	41.3053948011	1.0	74.2475643188	0.416722251746	2.01	0.702055180898
2582229	637264959	12848.0	37.1237821594	0.833444503492	GUBGYTABKSRVRQ-QRZGKKJRSA-N	1.0	WQZGKKKJIJFFOK-GASJEMHNSA-N	direct	637264959	16179.0	41.3053948011	1.0	74.2475643188	0.416722251746	2.01	0.702055180898
2582230	637264959	12848.0	37.1237821594	0.833444503492	GUBGYTABKSRVRQ-QRZGKKJRSA-N	1.0	WQZGKKKJIJFFOK-GASJEMHNSA-N	direct	637264959	1248.0	41.0515870342	1.0	74.2475643188	0.416722251746	2.01	0.702055180898
2582233	637264959	12848.0	37.1237821594	0.833444503492	GUBGYTABKSRVRQ-QRZGKKJRSA-N	1.0	WQZGKKKJIJFFOK-GASJEMHNSA-N	direct	637264959	7210.0	40.2848326422	1.0	74.2475643188	0.416722251746	2.01	0.702055180898
2582236	637264959	12848.0	37.1237821594	0.833444503492	GUBGYTABKSRVRQ-QRZGKKJRSA-N	1.0	WQZGKKKJIJFFOK-GASJEMHNSA-N	direct	637264959	2331.0	39.9507819773	1.0	74.2475643188	0.416722251746	2.01	0.702055180898
2582237	637264959	12848.0	37.1237821594	0.833444503492	GUBGYTABKSRVRQ-QRZGKKJRSA-N	1.0	WQZGKKKJIJFFOK-GASJEMHNSA-N	direct	637264959	4385.0	39.9507819773	1.0	74.2475643188	0.416722251746	2.01	0.702055180898
2582238	637264959	12848.0	37.1237821594	0.833444503492	GUBGYTABKSRVRQ-QRZGKKJRSA-N	1.0	WQZGKKKJIJFFOK-GASJEMHNSA-N	direct	637264959	12108.0	39.9507819773	1.0	74.2475643188	0.416722251746	2.01	0.702055180898
2582239	637264959	12848.0	37.1237821594	0.833444503492	GUBGYTABKSRVRQ-QRZGKKJRSA-N	1.0	WQZGKKKJIJFFOK-GASJEMHNSA-N	direct	637264959	13884.0	39.9507819773	1.0	74.2475643188	0.416722251746	2.01	0.702055180898
2582240	637264959	12848.0	37.1237821594	0.833444503492	GUBGYTABKSRVRQ-QRZGKKJRSA-N	1.0	WQZGKKKJIJFFOK-GASJEMHNSA-N	direct	637264959	12690.0	39.8996294549	1.0	74.2475643188	0.416722251746	2.01	0.702055180898
2582234	637264959	12848.0	37.1237821594	0.833444503492	GUBGYTABKSRVRQ-QRZGKKJRSA-N	1.0	WQZGKKKJIJFFOK-GASJEMHNSA-N	direct	637264959	1157.0	40.0560111249	1.0	74.2475643188	0.416722251746	2.01	0.702055180898
2582235	637264959	12848.0	37.1237821594	0.833444503492	GUBGYTABKSRVRQ-QRZGKKJRSA-N	1.0	WQZGKKKJIJFFOK-GASJEMHNSA-N	direct	637264959	2964.0	40.0560111249	1.0	74.2475643188	0.416722251746	2.01	0.702055180898
2740754	637266893	2964.0	35.7544873322	0.902555688805	GUBGYTABKSRVRQ-QRZGKKJRSA-N	1.0	WQZGKKKJIJFFOK-GASJEMHNSA-N	direct	637266893	2331.0	34.0609802236	1.0	68.1219604471	0.451277844403	2.01	0.700925420001
2740755	637266893	2964.0	35.7544873322	0.902555688805	GUBGYTABKSRVRQ-QRZGKKJRSA-N	1.0	WQZGKKKJIJFFOK-GASJEMHNSA-N	direct	637266893	4385.0	34.0609802236	1.0	68.1219604471	0.451277844403	2.01	0.700925420001
2740756	637266893	2964.0	35.7544873322	0.902555688805	GUBGYTABKSRVRQ-QRZGKKJRSA-N	1.0	WQZGKKKJIJFFOK-GASJEMHNSA-N	direct	637266893	12108.0	34.0609802236	1.0	68.1219604471	0.451277844403	2.01	0.700925420001
2740757	637266893	2964.0	35.7544873322	0.902555688805	GUBGYTABKSRVRQ-QRZGKKJRSA-N	1.0	WQZGKKKJIJFFOK-GASJEMHNSA-N	direct	637266893	13884.0	34.0609802236	1.0	68.1219604471	0.451277844403	2.01	0.700925420001
39431393	637270142	1530.0	34.6655462488	0.88620586045	GUBGYTABKSRVRQ-QRZGKKJRSA-N	1.0	WQZGKKKJIJFFOK-DHVFOXMCSA-N	direct	637270142	225.0	45.7594507517	1.0	69.3310924977	0.443102930225	2.01	0.700804996373
39431394	637270142	1530.0	34.6655462488	0.88620586045	GUBGYTABKSRVRQ-QRZGKKJRSA-N	1.0	WQZGKKKJIJFFOK-DHVFOXMCSA-N	direct	637270142	532.0	45.7594507517	1.0	69.3310924977	0.443102930225	2.01	0.700804996373
39431395	637270142	1530.0	34.6655462488	0.88620586045	GUBGYTABKSRVRQ-QRZGKKJRSA-N	1.0	WQZGKKKJIJFFOK-DHVFOXMCSA-N	direct	637270142	831.0	45.7594507517	1.0	69.3310924977	0.443102930225	2.01	0.700804996373
39431396	637270142	1530.0	34.6655462488	0.88620586045	GUBGYTABKSRVRQ-QRZGKKJRSA-N	1.0	WQZGKKKJIJFFOK-DHVFOXMCSA-N	direct	637270142	1409.0	45.7594507517	1.0	69.3310924977	0.443102930225	2.01	0.700804996373
39431397	637270142	1530.0	34.6655462488	0.88620586045	GUBGYTABKSRVRQ-QRZGKKJRSA-N	1.0	WQZGKKKJIJFFOK-DHVFOXMCSA-N	direct	637270142	2408.0	45.7594507517	1.0	69.3310924977	0.443102930225	2.01	0.700804996373
39431398	637270142	1530.0	34.6655462488	0.88620586045	GUBGYTABKSRVRQ-QRZGKKJRSA-N	1.0	WQZGKKKJIJFFOK-DHVFOXMCSA-N	direct	637270142	4636.0	45.7594507517	1.0	69.3310924977	0.443102930225	2.01	0.700804996373
39431405	637270142	1530.0	34.6655462488	0.88620586045	GUBGYTABKSRVRQ-QRZGKKJRSA-N	1.0	WQZGKKKJIJFFOK-DHVFOXMCSA-N	direct	637270142	5618.0	45.2055119533	1.0	69.3310924977	0.443102930225	2.01	0.700804996373
2740810	637266893	2964.0	35.7544873322	0.901750025289	GUBGYTABKSRVRQ-QRZGKKJRSA-N	1.0	WQZGKKKJIJFFOK-GASJEMHNSA-N	direct	637266893	2331.0	34.0609802236	1.0	68.1219604471	0.450875012644	2.01	0.700768947892
2740811	637266893	2964.0	35.7544873322	0.901750025289	GUBGYTABKSRVRQ-QRZGKKJRSA-N	1.0	WQZGKKKJIJFFOK-GASJEMHNSA-N	direct	637266893	4385.0	34.0609802236	1.0	68.1219604471	0.450875012644	2.01	0.700768947892
2740812	637266893	2964.0	35.7544873322	0.901750025289	GUBGYTABKSRVRQ-QRZGKKJRSA-N	1.0	WQZGKKKJIJFFOK-GASJEMHNSA-N	direct	637266893	12108.0	34.0609802236	1.0	68.1219604471	0.450875012644	2.01	0.700768947892
2740813	637266893	2964.0	35.7544873322	0.901750025289	GUBGYTABKSRVRQ-QRZGKKJRSA-N	1.0	WQZGKKKJIJFFOK-GASJEMHNSA-N	direct	637266893	13884.0	34.0609802236	1.0	68.1219604471	0.450875012644	2.01	0.700768947892
2740779	637266893	2964.0	35.7544873322	0.88620586045	GUBGYTABKSRVRQ-QRZGKKJRSA-N	1.0	WQZGKKKJIJFFOK-GASJEMHNSA-N	direct	637266893	6629.0	34.5142785735	1.0	69.028557147	0.443102930225	2.01	0.70003922844
39431320	637270142	1996.0	33.8507808873	0.902555688805	GUBGYTABKSRVRQ-QRZGKKJRSA-N	1.0	WQZGKKKJIJFFOK-SVZMEOIVSA-N	direct	637270142	225.0	43.8153085692	1.0	67.7015617747	0.451277844403	2.01	0.69984150922
39431321	637270142	1996.0	33.8507808873	0.902555688805	GUBGYTABKSRVRQ-QRZGKKJRSA-N	1.0	WQZGKKKJIJFFOK-SVZMEOIVSA-N	direct	637270142	532.0	43.8153085692	1.0	67.7015617747	0.451277844403	2.01	0.69984150922
39431322	637270142	1996.0	33.8507808873	0.902555688805	GUBGYTABKSRVRQ-QRZGKKJRSA-N	1.0	WQZGKKKJIJFFOK-SVZMEOIVSA-N	direct	637270142	831.0	43.8153085692	1.0	67.7015617747	0.451277844403	2.01	0.69984150922
39431323	637270142	1996.0	33.8507808873	0.902555688805	GUBGYTABKSRVRQ-QRZGKKJRSA-N	1.0	WQZGKKKJIJFFOK-SVZMEOIVSA-N	direct	637270142	1409.0	43.8153085692	1.0	67.7015617747	0.451277844403	2.01	0.69984150922
39431324	637270142	1996.0	33.8507808873	0.902555688805	GUBGYTABKSRVRQ-QRZGKKJRSA-N	1.0	WQZGKKKJIJFFOK-SVZMEOIVSA-N	direct	637270142	2408.0	43.8153085692	1.0	67.7015617747	0.451277844403	2.01	0.69984150922
39431325	637270142	1996.0	33.8507808873	0.902555688805	GUBGYTABKSRVRQ-QRZGKKJRSA-N	1.0	WQZGKKKJIJFFOK-SVZMEOIVSA-N	direct	637270142	4636.0	43.8153085692	1.0	67.7015617747	0.451277844403	2.01	0.69984150922
39432180	637270142	1996.0	33.8507808873	0.901750025289	GUBGYTABKSRVRQ-QRZGKKJRSA-N	1.0	WQZGKKKJIJFFOK-SVZMEOIVSA-N	direct	637270142	225.0	43.8153085692	1.0	67.7015617747	0.450875012644	2.01	0.699685279079
39432181	637270142	1996.0	33.8507808873	0.901750025289	GUBGYTABKSRVRQ-QRZGKKJRSA-N	1.0	WQZGKKKJIJFFOK-SVZMEOIVSA-N	direct	637270142	532.0	43.8153085692	1.0	67.7015617747	0.450875012644	2.01	0.699685279079
39432182	637270142	1996.0	33.8507808873	0.901750025289	GUBGYTABKSRVRQ-QRZGKKJRSA-N	1.0	WQZGKKKJIJFFOK-SVZMEOIVSA-N	direct	637270142	831.0	43.8153085692	1.0	67.7015617747	0.450875012644	2.01	0.699685279079
39432183	637270142	1996.0	33.8507808873	0.901750025289	GUBGYTABKSRVRQ-QRZGKKJRSA-N	1.0	WQZGKKKJIJFFOK-SVZMEOIVSA-N	direct	637270142	1409.0	43.8153085692	1.0	67.7015617747	0.450875012644	2.01	0.699685279079
39432184	637270142	1996.0	33.8507808873	0.901750025289	GUBGYTABKSRVRQ-QRZGKKJRSA-N	1.0	WQZGKKKJIJFFOK-SVZMEOIVSA-N	direct	637270142	2408.0	43.8153085692	1.0	67.7015617747	0.450875012644	2.01	0.699685279079
39432185	637270142	1996.0	33.8507808873	0.901750025289	GUBGYTABKSRVRQ-QRZGKKJRSA-N	1.0	WQZGKKKJIJFFOK-SVZMEOIVSA-N	direct	637270142	4636.0	43.8153085692	1.0	67.7015617747	0.450875012644	2.01	0.699685279079
2740758	637266893	2964.0	35.7544873322	0.902555688805	GUBGYTABKSRVRQ-QRZGKKJRSA-N	1.0	WQZGKKKJIJFFOK-GASJEMHNSA-N	direct	637266893	5669.0	33.8041003476	1.0	67.6082006952	0.451277844403	2.01	0.699600112373
2740780	637266893	2964.0	35.7544873322	0.88620586045	GUBGYTABKSRVRQ-QRZGKKJRSA-N	1.0	WQZGKKKJIJFFOK-GASJEMHNSA-N	direct	637266893	971.0	34.4259687323	1.0	68.8519374645	0.443102930225	2.01	0.699591009901
2740781	637266893	2964.0	35.7544873322	0.88620586045	GUBGYTABKSRVRQ-QRZGKKJRSA-N	1.0	WQZGKKKJIJFFOK-GASJEMHNSA-N	direct	637266893	13940.0	34.4259687323	1.0	68.8519374645	0.443102930225	2.01	0.699591009901
2740814	637266893	2964.0	35.7544873322	0.901750025289	GUBGYTABKSRVRQ-QRZGKKJRSA-N	1.0	WQZGKKKJIJFFOK-GASJEMHNSA-N	direct	637266893	5669.0	33.8041003476	1.0	67.6082006952	0.450875012644	2.01	0.699443936121
39432253	637270142	1530.0	34.6655462488	0.87412910321	GUBGYTABKSRVRQ-QRZGKKJRSA-N	1.0	WQZGKKKJIJFFOK-DHVFOXMCSA-N	direct	637270142	225.0	45.7594507517	1.0	69.3310924977	0.437064551605	2.01	0.69840514491
39432254	637270142	1530.0	34.6655462488	0.87412910321	GUBGYTABKSRVRQ-QRZGKKJRSA-N	1.0	WQZGKKKJIJFFOK-DHVFOXMCSA-N	direct	637270142	532.0	45.7594507517	1.0	69.3310924977	0.437064551605	2.01	0.69840514491
39432255	637270142	1530.0	34.6655462488	0.87412910321	GUBGYTABKSRVRQ-QRZGKKJRSA-N	1.0	WQZGKKKJIJFFOK-DHVFOXMCSA-N	direct	637270142	831.0	45.7594507517	1.0	69.3310924977	0.437064551605	2.01	0.69840514491
39432256	637270142	1530.0	34.6655462488	0.87412910321	GUBGYTABKSRVRQ-QRZGKKJRSA-N	1.0	WQZGKKKJIJFFOK-DHVFOXMCSA-N	direct	637270142	1409.0	45.7594507517	1.0	69.3310924977	0.437064551605	2.01	0.69840514491
39432257	637270142	1530.0	34.6655462488	0.87412910321	GUBGYTABKSRVRQ-QRZGKKJRSA-N	1.0	WQZGKKKJIJFFOK-DHVFOXMCSA-N	direct	637270142	2408.0	45.7594507517	1.0	69.3310924977	0.437064551605	2.01	0.69840514491
39432258	637270142	1530.0	34.6655462488	0.87412910321	GUBGYTABKSRVRQ-QRZGKKJRSA-N	1.0	WQZGKKKJIJFFOK-DHVFOXMCSA-N	direct	637270142	4636.0	45.7594507517	1.0	69.3310924977	0.437064551605	2.01	0.69840514491
39432265	637270142	1530.0	34.6655462488	0.87412910321	GUBGYTABKSRVRQ-QRZGKKJRSA-N	1.0	WQZGKKKJIJFFOK-DHVFOXMCSA-N	direct	637270142	5618.0	45.2055119533	1.0	69.3310924977	0.437064551605	2.01	0.69840514491
2740782	637266893	2964.0	35.7544873322	0.88620586045	GUBGYTABKSRVRQ-QRZGKKJRSA-N	1.0	WQZGKKKJIJFFOK-GASJEMHNSA-N	direct	637266893	2331.0	34.0609802236	1.0	68.1219604471	0.443102930225	2.01	0.697729303431
2740783	637266893	2964.0	35.7544873322	0.88620586045	GUBGYTABKSRVRQ-QRZGKKJRSA-N	1.0	WQZGKKKJIJFFOK-GASJEMHNSA-N	direct	637266893	4385.0	34.0609802236	1.0	68.1219604471	0.443102930225	2.01	0.697729303431
2740784	637266893	2964.0	35.7544873322	0.88620586045	GUBGYTABKSRVRQ-QRZGKKJRSA-N	1.0	WQZGKKKJIJFFOK-GASJEMHNSA-N	direct	637266893	12108.0	34.0609802236	1.0	68.1219604471	0.443102930225	2.01	0.697729303431
2740785	637266893	2964.0	35.7544873322	0.88620586045	GUBGYTABKSRVRQ-QRZGKKJRSA-N	1.0	WQZGKKKJIJFFOK-GASJEMHNSA-N	direct	637266893	13884.0	34.0609802236	1.0	68.1219604471	0.443102930225	2.01	0.697729303431
2740835	637266893	2964.0	35.7544873322	0.87412910321	GUBGYTABKSRVRQ-QRZGKKJRSA-N	1.0	WQZGKKKJIJFFOK-GASJEMHNSA-N	direct	637266893	6629.0	34.5142785735	1.0	69.028557147	0.437064551605	2.01	0.697641999289
2740836	637266893	2964.0	35.7544873322	0.87412910321	GUBGYTABKSRVRQ-QRZGKKJRSA-N	1.0	WQZGKKKJIJFFOK-GASJEMHNSA-N	direct	637266893	971.0	34.4259687323	1.0	68.8519374645	0.437064551605	2.01	0.697195315639
2740837	637266893	2964.0	35.7544873322	0.87412910321	GUBGYTABKSRVRQ-QRZGKKJRSA-N	1.0	WQZGKKKJIJFFOK-GASJEMHNSA-N	direct	637266893	13940.0	34.4259687323	1.0	68.8519374645	0.437064551605	2.01	0.697195315639
39431750	637270142	1996.0	33.8507808873	0.88620586045	GUBGYTABKSRVRQ-QRZGKKJRSA-N	1.0	WQZGKKKJIJFFOK-SVZMEOIVSA-N	direct	637270142	225.0	43.8153085692	1.0	67.7015617747	0.443102930225	2.01	0.696650335123
39431751	637270142	1996.0	33.8507808873	0.88620586045	GUBGYTABKSRVRQ-QRZGKKJRSA-N	1.0	WQZGKKKJIJFFOK-SVZMEOIVSA-N	direct	637270142	532.0	43.8153085692	1.0	67.7015617747	0.443102930225	2.01	0.696650335123
39431752	637270142	1996.0	33.8507808873	0.88620586045	GUBGYTABKSRVRQ-QRZGKKJRSA-N	1.0	WQZGKKKJIJFFOK-SVZMEOIVSA-N	direct	637270142	831.0	43.8153085692	1.0	67.7015617747	0.443102930225	2.01	0.696650335123
39431753	637270142	1996.0	33.8507808873	0.88620586045	GUBGYTABKSRVRQ-QRZGKKJRSA-N	1.0	WQZGKKKJIJFFOK-SVZMEOIVSA-N	direct	637270142	1409.0	43.8153085692	1.0	67.7015617747	0.443102930225	2.01	0.696650335123
39431754	637270142	1996.0	33.8507808873	0.88620586045	GUBGYTABKSRVRQ-QRZGKKJRSA-N	1.0	WQZGKKKJIJFFOK-SVZMEOIVSA-N	direct	637270142	2408.0	43.8153085692	1.0	67.7015617747	0.443102930225	2.01	0.696650335123
39431755	637270142	1996.0	33.8507808873	0.88620586045	GUBGYTABKSRVRQ-QRZGKKJRSA-N	1.0	WQZGKKKJIJFFOK-SVZMEOIVSA-N	direct	637270142	4636.0	43.8153085692	1.0	67.7015617747	0.443102930225	2.01	0.696650335123
51989441	637270288	1892.0	42.3788237182	0.833444503492	GUBGYTABKSRVRQ-QRZGKKJRSA-N	1.0	WQZGKKKJIJFFOK-GASJEMHNSA-N	direct	637270288	5951.0	35.9788107009	1.0	71.9576214019	0.416722251746	2.01	0.696578227031
51989449	637270288	15980.0	42.3788237182	0.833444503492	GUBGYTABKSRVRQ-QRZGKKJRSA-N	1.0	WQZGKKKJIJFFOK-GASJEMHNSA-N	direct	637270288	5951.0	35.9788107009	1.0	71.9576214019	0.416722251746	2.01	0.696578227031
2740786	637266893	2964.0	35.7544873322	0.88620586045	GUBGYTABKSRVRQ-QRZGKKJRSA-N	1.0	WQZGKKKJIJFFOK-GASJEMHNSA-N	direct	637266893	5669.0	33.8041003476	1.0	67.6082006952	0.443102930225	2.01	0.69641003901
2740759	637266893	2964.0	35.7544873322	0.902555688805	GUBGYTABKSRVRQ-QRZGKKJRSA-N	1.0	WQZGKKKJIJFFOK-GASJEMHNSA-N	direct	637266893	6999.0	33.1226286541	1.0	66.2452573083	0.451277844403	2.01	0.69604725313
2740815	637266893	2964.0	35.7544873322	0.901750025289	GUBGYTABKSRVRQ-QRZGKKJRSA-N	1.0	WQZGKKKJIJFFOK-GASJEMHNSA-N	direct	637266893	6999.0	33.1226286541	1.0	66.2452573083	0.450875012644	2.01	0.695891870006
2740720	637266893	2964.0	35.7544873322	0.833444503492	GUBGYTABKSRVRQ-QRZGKKJRSA-N	1.0	WQZGKKKJIJFFOK-GASJEMHNSA-N	direct	637266893	4116.0	37.6695862267	1.0	71.5089746644	0.416722251746	2.01	0.695489909691
2740721	637266893	2964.0	35.7544873322	0.833444503492	GUBGYTABKSRVRQ-QRZGKKJRSA-N	1.0	WQZGKKKJIJFFOK-GASJEMHNSA-N	direct	637266893	7210.0	36.4412914295	1.0	71.5089746644	0.416722251746	2.01	0.695489909691
2740838	637266893	2964.0	35.7544873322	0.87412910321	GUBGYTABKSRVRQ-QRZGKKJRSA-N	1.0	WQZGKKKJIJFFOK-GASJEMHNSA-N	direct	637266893	2331.0	34.0609802236	1.0	68.1219604471	0.437064551605	2.01	0.695339984436
2740839	637266893	2964.0	35.7544873322	0.87412910321	GUBGYTABKSRVRQ-QRZGKKJRSA-N	1.0	WQZGKKKJIJFFOK-GASJEMHNSA-N	direct	637266893	4385.0	34.0609802236	1.0	68.1219604471	0.437064551605	2.01	0.695339984436
2740840	637266893	2964.0	35.7544873322	0.87412910321	GUBGYTABKSRVRQ-QRZGKKJRSA-N	1.0	WQZGKKKJIJFFOK-GASJEMHNSA-N	direct	637266893	12108.0	34.0609802236	1.0	68.1219604471	0.437064551605	2.01	0.695339984436
2740841	637266893	2964.0	35.7544873322	0.87412910321	GUBGYTABKSRVRQ-QRZGKKJRSA-N	1.0	WQZGKKKJIJFFOK-GASJEMHNSA-N	direct	637266893	13884.0	34.0609802236	1.0	68.1219604471	0.437064551605	2.01	0.695339984436
9870142	637265842	12848.0	35.6439741428	0.833444503492	GUBGYTABKSRVRQ-QRZGKKJRSA-N	1.0	WQZGKKKJIJFFOK-GASJEMHNSA-N	direct	637265842	1785.0	44.8507808873	1.0	71.2879482856	0.416722251746	2.01	0.694951864939
9870143	637265842	12848.0	35.6439741428	0.833444503492	GUBGYTABKSRVRQ-QRZGKKJRSA-N	1.0	WQZGKKKJIJFFOK-GASJEMHNSA-N	direct	637265842	4116.0	44.2433638918	1.0	71.2879482856	0.416722251746	2.01	0.694951864939
9870144	637265842	12848.0	35.6439741428	0.833444503492	GUBGYTABKSRVRQ-QRZGKKJRSA-N	1.0	WQZGKKKJIJFFOK-GASJEMHNSA-N	direct	637265842	1548.0	44.2006594505	1.0	71.2879482856	0.416722251746	2.01	0.694951864939
9870145	637265842	12848.0	35.6439741428	0.833444503492	GUBGYTABKSRVRQ-QRZGKKJRSA-N	1.0	WQZGKKKJIJFFOK-GASJEMHNSA-N	direct	637265842	2379.0	44.2006594505	1.0	71.2879482856	0.416722251746	2.01	0.694951864939
9870146	637265842	12848.0	35.6439741428	0.833444503492	GUBGYTABKSRVRQ-QRZGKKJRSA-N	1.0	WQZGKKKJIJFFOK-GASJEMHNSA-N	direct	637265842	5848.0	44.2006594505	1.0	71.2879482856	0.416722251746	2.01	0.694951864939
9870147	637265842	12848.0	35.6439741428	0.833444503492	GUBGYTABKSRVRQ-QRZGKKJRSA-N	1.0	WQZGKKKJIJFFOK-GASJEMHNSA-N	direct	637265842	6557.0	44.2006594505	1.0	71.2879482856	0.416722251746	2.01	0.694951864939
9870148	637265842	12848.0	35.6439741428	0.833444503492	GUBGYTABKSRVRQ-QRZGKKJRSA-N	1.0	WQZGKKKJIJFFOK-GASJEMHNSA-N	direct	637265842	7537.0	44.1106982975	1.0	71.2879482856	0.416722251746	2.01	0.694951864939
9870149	637265842	12848.0	35.6439741428	0.833444503492	GUBGYTABKSRVRQ-QRZGKKJRSA-N	1.0	WQZGKKKJIJFFOK-GASJEMHNSA-N	direct	637265842	10453.0	44.1106982975	1.0	71.2879482856	0.416722251746	2.01	0.694951864939
9870150	637265842	12848.0	35.6439741428	0.833444503492	GUBGYTABKSRVRQ-QRZGKKJRSA-N	1.0	WQZGKKKJIJFFOK-GASJEMHNSA-N	direct	637265842	2331.0	43.571865206	1.0	71.2879482856	0.416722251746	2.01	0.694951864939
9870151	637265842	12848.0	35.6439741428	0.833444503492	GUBGYTABKSRVRQ-QRZGKKJRSA-N	1.0	WQZGKKKJIJFFOK-GASJEMHNSA-N	direct	637265842	4385.0	43.571865206	1.0	71.2879482856	0.416722251746	2.01	0.694951864939
9870152	637265842	12848.0	35.6439741428	0.833444503492	GUBGYTABKSRVRQ-QRZGKKJRSA-N	1.0	WQZGKKKJIJFFOK-GASJEMHNSA-N	direct	637265842	12108.0	43.571865206	1.0	71.2879482856	0.416722251746	2.01	0.694951864939
9870153	637265842	12848.0	35.6439741428	0.833444503492	GUBGYTABKSRVRQ-QRZGKKJRSA-N	1.0	WQZGKKKJIJFFOK-GASJEMHNSA-N	direct	637265842	13884.0	43.571865206	1.0	71.2879482856	0.416722251746	2.01	0.694951864939
9870154	637265842	12848.0	35.6439741428	0.833444503492	GUBGYTABKSRVRQ-QRZGKKJRSA-N	1.0	WQZGKKKJIJFFOK-GASJEMHNSA-N	direct	637265842	189.0	43.0324520238	1.0	71.2879482856	0.416722251746	2.01	0.694951864939
9870155	637265842	12848.0	35.6439741428	0.833444503492	GUBGYTABKSRVRQ-QRZGKKJRSA-N	1.0	WQZGKKKJIJFFOK-GASJEMHNSA-N	direct	637265842	1846.0	43.0324520238	1.0	71.2879482856	0.416722251746	2.01	0.694951864939
9870156	637265842	12848.0	35.6439741428	0.833444503492	GUBGYTABKSRVRQ-QRZGKKJRSA-N	1.0	WQZGKKKJIJFFOK-GASJEMHNSA-N	direct	637265842	2046.0	43.0324520238	1.0	71.2879482856	0.416722251746	2.01	0.694951864939
51989443	637270288	1892.0	42.3788237182	0.833444503492	GUBGYTABKSRVRQ-QRZGKKJRSA-N	1.0	WQZGKKKJIJFFOK-GASJEMHNSA-N	direct	637270288	15980.0	35.5543957967	1.0	71.1087915935	0.416722251746	2.01	0.694514824773
39432610	637270142	1996.0	33.8507808873	0.87412910321	GUBGYTABKSRVRQ-QRZGKKJRSA-N	1.0	WQZGKKKJIJFFOK-SVZMEOIVSA-N	direct	637270142	225.0	43.8153085692	1.0	67.7015617747	0.437064551605	2.01	0.69426471097
39432611	637270142	1996.0	33.8507808873	0.87412910321	GUBGYTABKSRVRQ-QRZGKKJRSA-N	1.0	WQZGKKKJIJFFOK-SVZMEOIVSA-N	direct	637270142	532.0	43.8153085692	1.0	67.7015617747	0.437064551605	2.01	0.69426471097
39432612	637270142	1996.0	33.8507808873	0.87412910321	GUBGYTABKSRVRQ-QRZGKKJRSA-N	1.0	WQZGKKKJIJFFOK-SVZMEOIVSA-N	direct	637270142	831.0	43.8153085692	1.0	67.7015617747	0.437064551605	2.01	0.69426471097
39432613	637270142	1996.0	33.8507808873	0.87412910321	GUBGYTABKSRVRQ-QRZGKKJRSA-N	1.0	WQZGKKKJIJFFOK-SVZMEOIVSA-N	direct	637270142	1409.0	43.8153085692	1.0	67.7015617747	0.437064551605	2.01	0.69426471097
39432614	637270142	1996.0	33.8507808873	0.87412910321	GUBGYTABKSRVRQ-QRZGKKJRSA-N	1.0	WQZGKKKJIJFFOK-SVZMEOIVSA-N	direct	637270142	2408.0	43.8153085692	1.0	67.7015617747	0.437064551605	2.01	0.69426471097
39432615	637270142	1996.0	33.8507808873	0.87412910321	GUBGYTABKSRVRQ-QRZGKKJRSA-N	1.0	WQZGKKKJIJFFOK-SVZMEOIVSA-N	direct	637270142	4636.0	43.8153085692	1.0	67.7015617747	0.437064551605	2.01	0.69426471097
2740842	637266893	2964.0	35.7544873322	0.87412910321	GUBGYTABKSRVRQ-QRZGKKJRSA-N	1.0	WQZGKKKJIJFFOK-GASJEMHNSA-N	direct	637266893	5669.0	33.8041003476	1.0	67.6082006952	0.437064551605	2.01	0.694025237733
2740787	637266893	2964.0	35.7544873322	0.88620586045	GUBGYTABKSRVRQ-QRZGKKJRSA-N	1.0	WQZGKKKJIJFFOK-GASJEMHNSA-N	direct	637266893	6999.0	33.1226286541	1.0	66.2452573083	0.443102930225	2.01	0.692873380281
2740760	637266893	2964.0	35.7544873322	0.902555688805	GUBGYTABKSRVRQ-QRZGKKJRSA-N	1.0	WQZGKKKJIJFFOK-GASJEMHNSA-N	direct	637266893	2994.0	32.505845406	1.0	65.011690812	0.451277844403	2.01	0.692784067637
2740761	637266893	2964.0	35.7544873322	0.902555688805	GUBGYTABKSRVRQ-QRZGKKJRSA-N	1.0	WQZGKKKJIJFFOK-GASJEMHNSA-N	direct	637266893	3901.0	32.505845406	1.0	65.011690812	0.451277844403	2.01	0.692784067637
2740816	637266893	2964.0	35.7544873322	0.901750025289	GUBGYTABKSRVRQ-QRZGKKJRSA-N	1.0	WQZGKKKJIJFFOK-GASJEMHNSA-N	direct	637266893	2994.0	32.505845406	1.0	65.011690812	0.450875012644	2.01	0.692629412975
2740817	637266893	2964.0	35.7544873322	0.901750025289	GUBGYTABKSRVRQ-QRZGKKJRSA-N	1.0	WQZGKKKJIJFFOK-GASJEMHNSA-N	direct	637266893	3901.0	32.505845406	1.0	65.011690812	0.450875012644	2.01	0.692629412975
53078821	637267000	13069.0	32.4259687323	0.902555688805	GUBGYTABKSRVRQ-QRZGKKJRSA-N	1.0	WQZGKKKJIJFFOK-GASJEMHNSA-N	direct	637267000	13617.0	32.5528419687	1.0	64.8519374645	0.451277844403	2.01	0.692358080002
53078822	637267000	13069.0	32.4259687323	0.902555688805	GUBGYTABKSRVRQ-QRZGKKJRSA-N	1.0	WQZGKKKJIJFFOK-GASJEMHNSA-N	direct	637267000	16071.0	32.5528419687	1.0	64.8519374645	0.451277844403	2.01	0.692358080002
53078825	637267000	13617.0	32.4259687323	0.902555688805	GUBGYTABKSRVRQ-QRZGKKJRSA-N	1.0	WQZGKKKJIJFFOK-GASJEMHNSA-N	direct	637267000	13069.0	32.5528419687	1.0	64.8519374645	0.451277844403	2.01	0.692358080002
53078827	637267000	13617.0	32.4259687323	0.902555688805	GUBGYTABKSRVRQ-QRZGKKJRSA-N	1.0	WQZGKKKJIJFFOK-GASJEMHNSA-N	direct	637267000	16071.0	32.5528419687	1.0	64.8519374645	0.451277844403	2.01	0.692358080002
53078830	637267000	16071.0	32.4259687323	0.902555688805	GUBGYTABKSRVRQ-QRZGKKJRSA-N	1.0	WQZGKKKJIJFFOK-GASJEMHNSA-N	direct	637267000	13069.0	32.5528419687	1.0	64.8519374645	0.451277844403	2.01	0.692358080002
53078831	637267000	16071.0	32.4259687323	0.902555688805	GUBGYTABKSRVRQ-QRZGKKJRSA-N	1.0	WQZGKKKJIJFFOK-GASJEMHNSA-N	direct	637267000	13617.0	32.5528419687	1.0	64.8519374645	0.451277844403	2.01	0.692358080002
53078851	637267000	13069.0	32.4259687323	0.901750025289	GUBGYTABKSRVRQ-QRZGKKJRSA-N	1.0	WQZGKKKJIJFFOK-GASJEMHNSA-N	direct	637267000	13617.0	32.5528419687	1.0	64.8519374645	0.450875012644	2.01	0.692203520436
53078852	637267000	13069.0	32.4259687323	0.901750025289	GUBGYTABKSRVRQ-QRZGKKJRSA-N	1.0	WQZGKKKJIJFFOK-GASJEMHNSA-N	direct	637267000	16071.0	32.5528419687	1.0	64.8519374645	0.450875012644	2.01	0.692203520436
53078855	637267000	13617.0	32.4259687323	0.901750025289	GUBGYTABKSRVRQ-QRZGKKJRSA-N	1.0	WQZGKKKJIJFFOK-GASJEMHNSA-N	direct	637267000	13069.0	32.5528419687	1.0	64.8519374645	0.450875012644	2.01	0.692203520436
53078857	637267000	13617.0	32.4259687323	0.901750025289	GUBGYTABKSRVRQ-QRZGKKJRSA-N	1.0	WQZGKKKJIJFFOK-GASJEMHNSA-N	direct	637267000	16071.0	32.5528419687	1.0	64.8519374645	0.450875012644	2.01	0.692203520436
53078860	637267000	16071.0	32.4259687323	0.901750025289	GUBGYTABKSRVRQ-QRZGKKJRSA-N	1.0	WQZGKKKJIJFFOK-GASJEMHNSA-N	direct	637267000	13069.0	32.5528419687	1.0	64.8519374645	0.450875012644	2.01	0.692203520436
53078861	637267000	16071.0	32.4259687323	0.901750025289	GUBGYTABKSRVRQ-QRZGKKJRSA-N	1.0	WQZGKKKJIJFFOK-GASJEMHNSA-N	direct	637267000	13617.0	32.5528419687	1.0	64.8519374645	0.450875012644	2.01	0.692203520436
50130428	637269056	15798.0	6.28988263489	0.902555688805	GUBGYTABKSRVRQ-QRZGKKJRSA-N	0.0		flat tautomer	637269056	2038.0	200.0	0.01	12.5797652698	0.902555688805	2.01	0.691171227415
50130429	637269056	15798.0	6.28988263489	0.902555688805	GUBGYTABKSRVRQ-QRZGKKJRSA-N	0.0		flat tautomer	637269056	5129.0	200.0	0.01	12.5797652698	0.902555688805	2.01	0.691171227415
50130430	637269056	15798.0	6.28988263489	0.902555688805	GUBGYTABKSRVRQ-QRZGKKJRSA-N	0.0		flat tautomer	637269056	61.0	200.0	0.01	12.5797652698	0.902555688805	2.01	0.691171227415
50130434	637269056	15798.0	6.28988263489	0.901750025289	GUBGYTABKSRVRQ-QRZGKKJRSA-N	0.0		flat tautomer	637269056	2038.0	200.0	0.01	12.5797652698	0.901750025289	2.01	0.691016932797
50130435	637269056	15798.0	6.28988263489	0.901750025289	GUBGYTABKSRVRQ-QRZGKKJRSA-N	0.0		flat tautomer	637269056	5129.0	200.0	0.01	12.5797652698	0.901750025289	2.01	0.691016932797
50130436	637269056	15798.0	6.28988263489	0.901750025289	GUBGYTABKSRVRQ-QRZGKKJRSA-N	0.0		flat tautomer	637269056	61.0	200.0	0.01	12.5797652698	0.901750025289	2.01	0.691016932797
2740843	637266893	2964.0	35.7544873322	0.87412910321	GUBGYTABKSRVRQ-QRZGKKJRSA-N	1.0	WQZGKKKJIJFFOK-GASJEMHNSA-N	direct	637266893	6999.0	33.1226286541	1.0	66.2452573083	0.437064551605	2.01	0.690500690013
39430533	637270142	1530.0	34.6655462488	0.833444503492	GUBGYTABKSRVRQ-QRZGKKJRSA-N	1.0	WQZGKKKJIJFFOK-DHVFOXMCSA-N	direct	637270142	225.0	45.7594507517	1.0	69.3310924977	0.416722251746	2.01	0.690132860535
39430534	637270142	1530.0	34.6655462488	0.833444503492	GUBGYTABKSRVRQ-QRZGKKJRSA-N	1.0	WQZGKKKJIJFFOK-DHVFOXMCSA-N	direct	637270142	532.0	45.7594507517	1.0	69.3310924977	0.416722251746	2.01	0.690132860535
39430535	637270142	1530.0	34.6655462488	0.833444503492	GUBGYTABKSRVRQ-QRZGKKJRSA-N	1.0	WQZGKKKJIJFFOK-DHVFOXMCSA-N	direct	637270142	831.0	45.7594507517	1.0	69.3310924977	0.416722251746	2.01	0.690132860535
39430536	637270142	1530.0	34.6655462488	0.833444503492	GUBGYTABKSRVRQ-QRZGKKJRSA-N	1.0	WQZGKKKJIJFFOK-DHVFOXMCSA-N	direct	637270142	1409.0	45.7594507517	1.0	69.3310924977	0.416722251746	2.01	0.690132860535
39430537	637270142	1530.0	34.6655462488	0.833444503492	GUBGYTABKSRVRQ-QRZGKKJRSA-N	1.0	WQZGKKKJIJFFOK-DHVFOXMCSA-N	direct	637270142	2408.0	45.7594507517	1.0	69.3310924977	0.416722251746	2.01	0.690132860535
39430538	637270142	1530.0	34.6655462488	0.833444503492	GUBGYTABKSRVRQ-QRZGKKJRSA-N	1.0	WQZGKKKJIJFFOK-DHVFOXMCSA-N	direct	637270142	4636.0	45.7594507517	1.0	69.3310924977	0.416722251746	2.01	0.690132860535
39430545	637270142	1530.0	34.6655462488	0.833444503492	GUBGYTABKSRVRQ-QRZGKKJRSA-N	1.0	WQZGKKKJIJFFOK-DHVFOXMCSA-N	direct	637270142	5618.0	45.2055119533	1.0	69.3310924977	0.416722251746	2.01	0.690132860535
2740788	637266893	2964.0	35.7544873322	0.88620586045	GUBGYTABKSRVRQ-QRZGKKJRSA-N	1.0	WQZGKKKJIJFFOK-GASJEMHNSA-N	direct	637266893	2994.0	32.505845406	1.0	65.011690812	0.443102930225	2.01	0.689625074433
2740789	637266893	2964.0	35.7544873322	0.88620586045	GUBGYTABKSRVRQ-QRZGKKJRSA-N	1.0	WQZGKKKJIJFFOK-GASJEMHNSA-N	direct	637266893	3901.0	32.505845406	1.0	65.011690812	0.443102930225	2.01	0.689625074433
26302252	637264689	4015.0	32.903089987	0.902555688805	GUBGYTABKSRVRQ-QRZGKKJRSA-N	1.0	RFSUNEUAIZKAJO-OEXCPVAWSA-N	direct	637264689	5085.0	31.8894102897	1.0	63.7788205794	0.451277844403	2.01	0.689475989924
2740723	637266893	2964.0	35.7544873322	0.833444503492	GUBGYTABKSRVRQ-QRZGKKJRSA-N	1.0	WQZGKKKJIJFFOK-GASJEMHNSA-N	direct	637266893	6629.0	34.5142785735	1.0	69.028557147	0.416722251746	2.01	0.689378754019
26302300	637264689	4015.0	32.903089987	0.901750025289	GUBGYTABKSRVRQ-QRZGKKJRSA-N	1.0	RFSUNEUAIZKAJO-OEXCPVAWSA-N	direct	637264689	5085.0	31.8894102897	1.0	63.7788205794	0.450875012644	2.01	0.689322073745
53078836	637267000	13069.0	32.4259687323	0.88620586045	GUBGYTABKSRVRQ-QRZGKKJRSA-N	1.0	WQZGKKKJIJFFOK-GASJEMHNSA-N	direct	637267000	13617.0	32.5528419687	1.0	64.8519374645	0.443102930225	2.01	0.689201029239
53078837	637267000	13069.0	32.4259687323	0.88620586045	GUBGYTABKSRVRQ-QRZGKKJRSA-N	1.0	WQZGKKKJIJFFOK-GASJEMHNSA-N	direct	637267000	16071.0	32.5528419687	1.0	64.8519374645	0.443102930225	2.01	0.689201029239
53078840	637267000	13617.0	32.4259687323	0.88620586045	GUBGYTABKSRVRQ-QRZGKKJRSA-N	1.0	WQZGKKKJIJFFOK-GASJEMHNSA-N	direct	637267000	13069.0	32.5528419687	1.0	64.8519374645	0.443102930225	2.01	0.689201029239
53078842	637267000	13617.0	32.4259687323	0.88620586045	GUBGYTABKSRVRQ-QRZGKKJRSA-N	1.0	WQZGKKKJIJFFOK-GASJEMHNSA-N	direct	637267000	16071.0	32.5528419687	1.0	64.8519374645	0.443102930225	2.01	0.689201029239
53078845	637267000	16071.0	32.4259687323	0.88620586045	GUBGYTABKSRVRQ-QRZGKKJRSA-N	1.0	WQZGKKKJIJFFOK-GASJEMHNSA-N	direct	637267000	13069.0	32.5528419687	1.0	64.8519374645	0.443102930225	2.01	0.689201029239
53078846	637267000	16071.0	32.4259687323	0.88620586045	GUBGYTABKSRVRQ-QRZGKKJRSA-N	1.0	WQZGKKKJIJFFOK-GASJEMHNSA-N	direct	637267000	13617.0	32.5528419687	1.0	64.8519374645	0.443102930225	2.01	0.689201029239
2582243	637264959	3907.0	31.8096683018	0.902555688805	GUBGYTABKSRVRQ-QRZGKKJRSA-N	1.0	LKDRXBCSQODPBY-AMVSKUEXSA-N	direct	637264959	3619.0	41.3053948011	1.0	63.6193366037	0.451277844403	2.01	0.689044562871
2582244	637264959	3907.0	31.8096683018	0.902555688805	GUBGYTABKSRVRQ-QRZGKKJRSA-N	1.0	LKDRXBCSQODPBY-AMVSKUEXSA-N	direct	637264959	16179.0	41.3053948011	1.0	63.6193366037	0.451277844403	2.01	0.689044562871
2582249	637264959	3907.0	31.8096683018	0.902555688805	GUBGYTABKSRVRQ-QRZGKKJRSA-N	1.0	LKDRXBCSQODPBY-AMVSKUEXSA-N	direct	637264959	1157.0	40.0560111249	1.0	63.6193366037	0.451277844403	2.01	0.689044562871
2582250	637264959	3907.0	31.8096683018	0.902555688805	GUBGYTABKSRVRQ-QRZGKKJRSA-N	1.0	LKDRXBCSQODPBY-AMVSKUEXSA-N	direct	637264959	2964.0	40.0560111249	1.0	63.6193366037	0.451277844403	2.01	0.689044562871
2582251	637264959	3907.0	31.8096683018	0.902555688805	GUBGYTABKSRVRQ-QRZGKKJRSA-N	1.0	LKDRXBCSQODPBY-AMVSKUEXSA-N	direct	637264959	2331.0	39.9507819773	1.0	63.6193366037	0.451277844403	2.01	0.689044562871
2582252	637264959	3907.0	31.8096683018	0.902555688805	GUBGYTABKSRVRQ-QRZGKKJRSA-N	1.0	LKDRXBCSQODPBY-AMVSKUEXSA-N	direct	637264959	4385.0	39.9507819773	1.0	63.6193366037	0.451277844403	2.01	0.689044562871
2582253	637264959	3907.0	31.8096683018	0.902555688805	GUBGYTABKSRVRQ-QRZGKKJRSA-N	1.0	LKDRXBCSQODPBY-AMVSKUEXSA-N	direct	637264959	12108.0	39.9507819773	1.0	63.6193366037	0.451277844403	2.01	0.689044562871
2582254	637264959	3907.0	31.8096683018	0.902555688805	GUBGYTABKSRVRQ-QRZGKKJRSA-N	1.0	LKDRXBCSQODPBY-AMVSKUEXSA-N	direct	637264959	13884.0	39.9507819773	1.0	63.6193366037	0.451277844403	2.01	0.689044562871
2582255	637264959	3907.0	31.8096683018	0.902555688805	GUBGYTABKSRVRQ-QRZGKKJRSA-N	1.0	LKDRXBCSQODPBY-AMVSKUEXSA-N	direct	637264959	12690.0	39.8996294549	1.0	63.6193366037	0.451277844403	2.01	0.689044562871
2582245	637264959	3907.0	31.8096683018	0.902555688805	GUBGYTABKSRVRQ-QRZGKKJRSA-N	1.0	LKDRXBCSQODPBY-AMVSKUEXSA-N	direct	637264959	1248.0	41.0515870342	1.0	63.6193366037	0.451277844403	2.01	0.689044562871
2582248	637264959	3907.0	31.8096683018	0.902555688805	GUBGYTABKSRVRQ-QRZGKKJRSA-N	1.0	LKDRXBCSQODPBY-AMVSKUEXSA-N	direct	637264959	7210.0	40.2848326422	1.0	63.6193366037	0.451277844403	2.01	0.689044562871
2740724	637266893	2964.0	35.7544873322	0.833444503492	GUBGYTABKSRVRQ-QRZGKKJRSA-N	1.0	WQZGKKKJIJFFOK-GASJEMHNSA-N	direct	637266893	971.0	34.4259687323	1.0	68.8519374645	0.416722251746	2.01	0.68893736113
2740725	637266893	2964.0	35.7544873322	0.833444503492	GUBGYTABKSRVRQ-QRZGKKJRSA-N	1.0	WQZGKKKJIJFFOK-GASJEMHNSA-N	direct	637266893	13940.0	34.4259687323	1.0	68.8519374645	0.416722251746	2.01	0.68893736113
2582663	637264959	3907.0	31.8096683018	0.901750025289	GUBGYTABKSRVRQ-QRZGKKJRSA-N	1.0	LKDRXBCSQODPBY-AMVSKUEXSA-N	direct	637264959	3619.0	41.3053948011	1.0	63.6193366037	0.450875012644	2.01	0.688890743002
2582664	637264959	3907.0	31.8096683018	0.901750025289	GUBGYTABKSRVRQ-QRZGKKJRSA-N	1.0	LKDRXBCSQODPBY-AMVSKUEXSA-N	direct	637264959	16179.0	41.3053948011	1.0	63.6193366037	0.450875012644	2.01	0.688890743002
2582669	637264959	3907.0	31.8096683018	0.901750025289	GUBGYTABKSRVRQ-QRZGKKJRSA-N	1.0	LKDRXBCSQODPBY-AMVSKUEXSA-N	direct	637264959	1157.0	40.0560111249	1.0	63.6193366037	0.450875012644	2.01	0.688890743002
2582670	637264959	3907.0	31.8096683018	0.901750025289	GUBGYTABKSRVRQ-QRZGKKJRSA-N	1.0	LKDRXBCSQODPBY-AMVSKUEXSA-N	direct	637264959	2964.0	40.0560111249	1.0	63.6193366037	0.450875012644	2.01	0.688890743002
2582671	637264959	3907.0	31.8096683018	0.901750025289	GUBGYTABKSRVRQ-QRZGKKJRSA-N	1.0	LKDRXBCSQODPBY-AMVSKUEXSA-N	direct	637264959	2331.0	39.9507819773	1.0	63.6193366037	0.450875012644	2.01	0.688890743002
2582672	637264959	3907.0	31.8096683018	0.901750025289	GUBGYTABKSRVRQ-QRZGKKJRSA-N	1.0	LKDRXBCSQODPBY-AMVSKUEXSA-N	direct	637264959	4385.0	39.9507819773	1.0	63.6193366037	0.450875012644	2.01	0.688890743002
2582673	637264959	3907.0	31.8096683018	0.901750025289	GUBGYTABKSRVRQ-QRZGKKJRSA-N	1.0	LKDRXBCSQODPBY-AMVSKUEXSA-N	direct	637264959	12108.0	39.9507819773	1.0	63.6193366037	0.450875012644	2.01	0.688890743002
2582674	637264959	3907.0	31.8096683018	0.901750025289	GUBGYTABKSRVRQ-QRZGKKJRSA-N	1.0	LKDRXBCSQODPBY-AMVSKUEXSA-N	direct	637264959	13884.0	39.9507819773	1.0	63.6193366037	0.450875012644	2.01	0.688890743002
2582675	637264959	3907.0	31.8096683018	0.901750025289	GUBGYTABKSRVRQ-QRZGKKJRSA-N	1.0	LKDRXBCSQODPBY-AMVSKUEXSA-N	direct	637264959	12690.0	39.8996294549	1.0	63.6193366037	0.450875012644	2.01	0.688890743002
2582665	637264959	3907.0	31.8096683018	0.901750025289	GUBGYTABKSRVRQ-QRZGKKJRSA-N	1.0	LKDRXBCSQODPBY-AMVSKUEXSA-N	direct	637264959	1248.0	41.0515870342	1.0	63.6193366037	0.450875012644	2.01	0.688890743002
2582668	637264959	3907.0	31.8096683018	0.901750025289	GUBGYTABKSRVRQ-QRZGKKJRSA-N	1.0	LKDRXBCSQODPBY-AMVSKUEXSA-N	direct	637264959	7210.0	40.2848326422	1.0	63.6193366037	0.450875012644	2.01	0.688890743002
50130431	637269056	15798.0	6.28988263489	0.88620586045	GUBGYTABKSRVRQ-QRZGKKJRSA-N	0.0		flat tautomer	637269056	2038.0	200.0	0.01	12.5797652698	0.88620586045	2.01	0.688019588524
50130432	637269056	15798.0	6.28988263489	0.88620586045	GUBGYTABKSRVRQ-QRZGKKJRSA-N	0.0		flat tautomer	637269056	5129.0	200.0	0.01	12.5797652698	0.88620586045	2.01	0.688019588524
50130433	637269056	15798.0	6.28988263489	0.88620586045	GUBGYTABKSRVRQ-QRZGKKJRSA-N	0.0		flat tautomer	637269056	61.0	200.0	0.01	12.5797652698	0.88620586045	2.01	0.688019588524
51241949	637265270	1028.0	18.625251654	0.902555688805	GUBGYTABKSRVRQ-QRZGKKJRSA-N	1.0	RFSUNEUAIZKAJO-VRPWFDPXSA-N	direct	637265270	1028.0	15.7447274949	2.0	31.4894549898	0.451277844403	2.01	0.687303904379
2740844	637266893	2964.0	35.7544873322	0.87412910321	GUBGYTABKSRVRQ-QRZGKKJRSA-N	1.0	WQZGKKKJIJFFOK-GASJEMHNSA-N	direct	637266893	2994.0	32.505845406	1.0	65.011690812	0.437064551605	2.01	0.687263507732
2740845	637266893	2964.0	35.7544873322	0.87412910321	GUBGYTABKSRVRQ-QRZGKKJRSA-N	1.0	WQZGKKKJIJFFOK-GASJEMHNSA-N	direct	637266893	3901.0	32.505845406	1.0	65.011690812	0.437064551605	2.01	0.687263507732
51241991	637265270	1028.0	18.625251654	0.901750025289	GUBGYTABKSRVRQ-QRZGKKJRSA-N	1.0	RFSUNEUAIZKAJO-VRPWFDPXSA-N	direct	637265270	1028.0	15.7447274949	2.0	31.4894549898	0.450875012644	2.01	0.687150473089
2740726	637266893	2964.0	35.7544873322	0.833444503492	GUBGYTABKSRVRQ-QRZGKKJRSA-N	1.0	WQZGKKKJIJFFOK-GASJEMHNSA-N	direct	637266893	2331.0	34.0609802236	1.0	68.1219604471	0.416722251746	2.01	0.687104005463
2740727	637266893	2964.0	35.7544873322	0.833444503492	GUBGYTABKSRVRQ-QRZGKKJRSA-N	1.0	WQZGKKKJIJFFOK-GASJEMHNSA-N	direct	637266893	4385.0	34.0609802236	1.0	68.1219604471	0.416722251746	2.01	0.687104005463
2740728	637266893	2964.0	35.7544873322	0.833444503492	GUBGYTABKSRVRQ-QRZGKKJRSA-N	1.0	WQZGKKKJIJFFOK-GASJEMHNSA-N	direct	637266893	12108.0	34.0609802236	1.0	68.1219604471	0.416722251746	2.01	0.687104005463
2740729	637266893	2964.0	35.7544873322	0.833444503492	GUBGYTABKSRVRQ-QRZGKKJRSA-N	1.0	WQZGKKKJIJFFOK-GASJEMHNSA-N	direct	637266893	13884.0	34.0609802236	1.0	68.1219604471	0.416722251746	2.01	0.687104005463
53078866	637267000	13069.0	32.4259687323	0.87412910321	GUBGYTABKSRVRQ-QRZGKKJRSA-N	1.0	WQZGKKKJIJFFOK-GASJEMHNSA-N	direct	637267000	13617.0	32.5528419687	1.0	64.8519374645	0.437064551605	2.01	0.686840914647
53078867	637267000	13069.0	32.4259687323	0.87412910321	GUBGYTABKSRVRQ-QRZGKKJRSA-N	1.0	WQZGKKKJIJFFOK-GASJEMHNSA-N	direct	637267000	16071.0	32.5528419687	1.0	64.8519374645	0.437064551605	2.01	0.686840914647
53078870	637267000	13617.0	32.4259687323	0.87412910321	GUBGYTABKSRVRQ-QRZGKKJRSA-N	1.0	WQZGKKKJIJFFOK-GASJEMHNSA-N	direct	637267000	13069.0	32.5528419687	1.0	64.8519374645	0.437064551605	2.01	0.686840914647
53078872	637267000	13617.0	32.4259687323	0.87412910321	GUBGYTABKSRVRQ-QRZGKKJRSA-N	1.0	WQZGKKKJIJFFOK-GASJEMHNSA-N	direct	637267000	16071.0	32.5528419687	1.0	64.8519374645	0.437064551605	2.01	0.686840914647
53078875	637267000	16071.0	32.4259687323	0.87412910321	GUBGYTABKSRVRQ-QRZGKKJRSA-N	1.0	WQZGKKKJIJFFOK-GASJEMHNSA-N	direct	637267000	13069.0	32.5528419687	1.0	64.8519374645	0.437064551605	2.01	0.686840914647
53078876	637267000	16071.0	32.4259687323	0.87412910321	GUBGYTABKSRVRQ-QRZGKKJRSA-N	1.0	WQZGKKKJIJFFOK-GASJEMHNSA-N	direct	637267000	13617.0	32.5528419687	1.0	64.8519374645	0.437064551605	2.01	0.686840914647
26302276	637264689	4015.0	32.903089987	0.88620586045	GUBGYTABKSRVRQ-QRZGKKJRSA-N	1.0	RFSUNEUAIZKAJO-OEXCPVAWSA-N	direct	637264689	5085.0	31.8894102897	1.0	63.7788205794	0.443102930225	2.01	0.686332081066
39430890	637270142	1996.0	33.8507808873	0.833444503492	GUBGYTABKSRVRQ-QRZGKKJRSA-N	1.0	WQZGKKKJIJFFOK-SVZMEOIVSA-N	direct	637270142	225.0	43.8153085692	1.0	67.7015617747	0.416722251746	2.01	0.686041468111
39430891	637270142	1996.0	33.8507808873	0.833444503492	GUBGYTABKSRVRQ-QRZGKKJRSA-N	1.0	WQZGKKKJIJFFOK-SVZMEOIVSA-N	direct	637270142	532.0	43.8153085692	1.0	67.7015617747	0.416722251746	2.01	0.686041468111
39430892	637270142	1996.0	33.8507808873	0.833444503492	GUBGYTABKSRVRQ-QRZGKKJRSA-N	1.0	WQZGKKKJIJFFOK-SVZMEOIVSA-N	direct	637270142	831.0	43.8153085692	1.0	67.7015617747	0.416722251746	2.01	0.686041468111
39430893	637270142	1996.0	33.8507808873	0.833444503492	GUBGYTABKSRVRQ-QRZGKKJRSA-N	1.0	WQZGKKKJIJFFOK-SVZMEOIVSA-N	direct	637270142	1409.0	43.8153085692	1.0	67.7015617747	0.416722251746	2.01	0.686041468111
39430894	637270142	1996.0	33.8507808873	0.833444503492	GUBGYTABKSRVRQ-QRZGKKJRSA-N	1.0	WQZGKKKJIJFFOK-SVZMEOIVSA-N	direct	637270142	2408.0	43.8153085692	1.0	67.7015617747	0.416722251746	2.01	0.686041468111
39430895	637270142	1996.0	33.8507808873	0.833444503492	GUBGYTABKSRVRQ-QRZGKKJRSA-N	1.0	WQZGKKKJIJFFOK-SVZMEOIVSA-N	direct	637270142	4636.0	43.8153085692	1.0	67.7015617747	0.416722251746	2.01	0.686041468111
2582453	637264959	3907.0	31.8096683018	0.88620586045	GUBGYTABKSRVRQ-QRZGKKJRSA-N	1.0	LKDRXBCSQODPBY-AMVSKUEXSA-N	direct	637264959	3619.0	41.3053948011	1.0	63.6193366037	0.443102930225	2.01	0.685902621257
2582454	637264959	3907.0	31.8096683018	0.88620586045	GUBGYTABKSRVRQ-QRZGKKJRSA-N	1.0	LKDRXBCSQODPBY-AMVSKUEXSA-N	direct	637264959	16179.0	41.3053948011	1.0	63.6193366037	0.443102930225	2.01	0.685902621257
2582459	637264959	3907.0	31.8096683018	0.88620586045	GUBGYTABKSRVRQ-QRZGKKJRSA-N	1.0	LKDRXBCSQODPBY-AMVSKUEXSA-N	direct	637264959	1157.0	40.0560111249	1.0	63.6193366037	0.443102930225	2.01	0.685902621257
2582460	637264959	3907.0	31.8096683018	0.88620586045	GUBGYTABKSRVRQ-QRZGKKJRSA-N	1.0	LKDRXBCSQODPBY-AMVSKUEXSA-N	direct	637264959	2964.0	40.0560111249	1.0	63.6193366037	0.443102930225	2.01	0.685902621257
2582461	637264959	3907.0	31.8096683018	0.88620586045	GUBGYTABKSRVRQ-QRZGKKJRSA-N	1.0	LKDRXBCSQODPBY-AMVSKUEXSA-N	direct	637264959	2331.0	39.9507819773	1.0	63.6193366037	0.443102930225	2.01	0.685902621257
2582462	637264959	3907.0	31.8096683018	0.88620586045	GUBGYTABKSRVRQ-QRZGKKJRSA-N	1.0	LKDRXBCSQODPBY-AMVSKUEXSA-N	direct	637264959	4385.0	39.9507819773	1.0	63.6193366037	0.443102930225	2.01	0.685902621257
2582463	637264959	3907.0	31.8096683018	0.88620586045	GUBGYTABKSRVRQ-QRZGKKJRSA-N	1.0	LKDRXBCSQODPBY-AMVSKUEXSA-N	direct	637264959	12108.0	39.9507819773	1.0	63.6193366037	0.443102930225	2.01	0.685902621257
2582464	637264959	3907.0	31.8096683018	0.88620586045	GUBGYTABKSRVRQ-QRZGKKJRSA-N	1.0	LKDRXBCSQODPBY-AMVSKUEXSA-N	direct	637264959	13884.0	39.9507819773	1.0	63.6193366037	0.443102930225	2.01	0.685902621257
2582465	637264959	3907.0	31.8096683018	0.88620586045	GUBGYTABKSRVRQ-QRZGKKJRSA-N	1.0	LKDRXBCSQODPBY-AMVSKUEXSA-N	direct	637264959	12690.0	39.8996294549	1.0	63.6193366037	0.443102930225	2.01	0.685902621257
2582455	637264959	3907.0	31.8096683018	0.88620586045	GUBGYTABKSRVRQ-QRZGKKJRSA-N	1.0	LKDRXBCSQODPBY-AMVSKUEXSA-N	direct	637264959	1248.0	41.0515870342	1.0	63.6193366037	0.443102930225	2.01	0.685902621257
2582458	637264959	3907.0	31.8096683018	0.88620586045	GUBGYTABKSRVRQ-QRZGKKJRSA-N	1.0	LKDRXBCSQODPBY-AMVSKUEXSA-N	direct	637264959	7210.0	40.2848326422	1.0	63.6193366037	0.443102930225	2.01	0.685902621257
2740730	637266893	2964.0	35.7544873322	0.833444503492	GUBGYTABKSRVRQ-QRZGKKJRSA-N	1.0	WQZGKKKJIJFFOK-GASJEMHNSA-N	direct	637266893	5669.0	33.8041003476	1.0	67.6082006952	0.416722251746	2.01	0.685804831323
50130437	637269056	15798.0	6.28988263489	0.87412910321	GUBGYTABKSRVRQ-QRZGKKJRSA-N	0.0		flat tautomer	637269056	2038.0	200.0	0.01	12.5797652698	0.87412910321	2.01	0.685663519683
50130438	637269056	15798.0	6.28988263489	0.87412910321	GUBGYTABKSRVRQ-QRZGKKJRSA-N	0.0		flat tautomer	637269056	5129.0	200.0	0.01	12.5797652698	0.87412910321	2.01	0.685663519683
50130439	637269056	15798.0	6.28988263489	0.87412910321	GUBGYTABKSRVRQ-QRZGKKJRSA-N	0.0		flat tautomer	637269056	61.0	200.0	0.01	12.5797652698	0.87412910321	2.01	0.685663519683
51241970	637265270	1028.0	18.625251654	0.88620586045	GUBGYTABKSRVRQ-QRZGKKJRSA-N	1.0	RFSUNEUAIZKAJO-VRPWFDPXSA-N	direct	637265270	1028.0	15.7447274949	2.0	31.4894549898	0.443102930225	2.01	0.684169899912
26302324	637264689	4015.0	32.903089987	0.87412910321	GUBGYTABKSRVRQ-QRZGKKJRSA-N	1.0	RFSUNEUAIZKAJO-OEXCPVAWSA-N	direct	637264689	5085.0	31.8894102897	1.0	63.7788205794	0.437064551605	2.01	0.683981790961
2582873	637264959	3907.0	31.8096683018	0.87412910321	GUBGYTABKSRVRQ-QRZGKKJRSA-N	1.0	LKDRXBCSQODPBY-AMVSKUEXSA-N	direct	637264959	3619.0	41.3053948011	1.0	63.6193366037	0.437064551605	2.01	0.683553801803
2582874	637264959	3907.0	31.8096683018	0.87412910321	GUBGYTABKSRVRQ-QRZGKKJRSA-N	1.0	LKDRXBCSQODPBY-AMVSKUEXSA-N	direct	637264959	16179.0	41.3053948011	1.0	63.6193366037	0.437064551605	2.01	0.683553801803
2582879	637264959	3907.0	31.8096683018	0.87412910321	GUBGYTABKSRVRQ-QRZGKKJRSA-N	1.0	LKDRXBCSQODPBY-AMVSKUEXSA-N	direct	637264959	1157.0	40.0560111249	1.0	63.6193366037	0.437064551605	2.01	0.683553801803
2582880	637264959	3907.0	31.8096683018	0.87412910321	GUBGYTABKSRVRQ-QRZGKKJRSA-N	1.0	LKDRXBCSQODPBY-AMVSKUEXSA-N	direct	637264959	2964.0	40.0560111249	1.0	63.6193366037	0.437064551605	2.01	0.683553801803
2582881	637264959	3907.0	31.8096683018	0.87412910321	GUBGYTABKSRVRQ-QRZGKKJRSA-N	1.0	LKDRXBCSQODPBY-AMVSKUEXSA-N	direct	637264959	2331.0	39.9507819773	1.0	63.6193366037	0.437064551605	2.01	0.683553801803
2582882	637264959	3907.0	31.8096683018	0.87412910321	GUBGYTABKSRVRQ-QRZGKKJRSA-N	1.0	LKDRXBCSQODPBY-AMVSKUEXSA-N	direct	637264959	4385.0	39.9507819773	1.0	63.6193366037	0.437064551605	2.01	0.683553801803
2582883	637264959	3907.0	31.8096683018	0.87412910321	GUBGYTABKSRVRQ-QRZGKKJRSA-N	1.0	LKDRXBCSQODPBY-AMVSKUEXSA-N	direct	637264959	12108.0	39.9507819773	1.0	63.6193366037	0.437064551605	2.01	0.683553801803
2582884	637264959	3907.0	31.8096683018	0.87412910321	GUBGYTABKSRVRQ-QRZGKKJRSA-N	1.0	LKDRXBCSQODPBY-AMVSKUEXSA-N	direct	637264959	13884.0	39.9507819773	1.0	63.6193366037	0.437064551605	2.01	0.683553801803
2582885	637264959	3907.0	31.8096683018	0.87412910321	GUBGYTABKSRVRQ-QRZGKKJRSA-N	1.0	LKDRXBCSQODPBY-AMVSKUEXSA-N	direct	637264959	12690.0	39.8996294549	1.0	63.6193366037	0.437064551605	2.01	0.683553801803
2582875	637264959	3907.0	31.8096683018	0.87412910321	GUBGYTABKSRVRQ-QRZGKKJRSA-N	1.0	LKDRXBCSQODPBY-AMVSKUEXSA-N	direct	637264959	1248.0	41.0515870342	1.0	63.6193366037	0.437064551605	2.01	0.683553801803
2582878	637264959	3907.0	31.8096683018	0.87412910321	GUBGYTABKSRVRQ-QRZGKKJRSA-N	1.0	LKDRXBCSQODPBY-AMVSKUEXSA-N	direct	637264959	7210.0	40.2848326422	1.0	63.6193366037	0.437064551605	2.01	0.683553801803
2740731	637266893	2964.0	35.7544873322	0.833444503492	GUBGYTABKSRVRQ-QRZGKKJRSA-N	1.0	WQZGKKKJIJFFOK-GASJEMHNSA-N	direct	637266893	6999.0	33.1226286541	1.0	66.2452573083	0.416722251746	2.01	0.682322030232
51242012	637265270	1028.0	18.625251654	0.87412910321	GUBGYTABKSRVRQ-QRZGKKJRSA-N	1.0	RFSUNEUAIZKAJO-VRPWFDPXSA-N	direct	637265270	1028.0	15.7447274949	2.0	31.4894549898	0.437064551605	2.01	0.681827014026
40954016	637269263	3857.0	30.1135092748	0.902555688805	GUBGYTABKSRVRQ-QRZGKKJRSA-N	1.0	RFSUNEUAIZKAJO-VRPWFDPXSA-N	direct	637269263	943.0	37.4078232426	1.0	60.2270185497	0.451277844403	2.01	0.679669634174
40954017	637269263	3857.0	30.1135092748	0.902555688805	GUBGYTABKSRVRQ-QRZGKKJRSA-N	1.0	RFSUNEUAIZKAJO-VRPWFDPXSA-N	direct	637269263	4391.0	37.4078232426	1.0	60.2270185497	0.451277844403	2.01	0.679669634174
40954018	637269263	3857.0	30.1135092748	0.902555688805	GUBGYTABKSRVRQ-QRZGKKJRSA-N	1.0	RFSUNEUAIZKAJO-VRPWFDPXSA-N	direct	637269263	5990.0	37.4078232426	1.0	60.2270185497	0.451277844403	2.01	0.679669634174
40954136	637269263	3857.0	30.1135092748	0.901750025289	GUBGYTABKSRVRQ-QRZGKKJRSA-N	1.0	RFSUNEUAIZKAJO-VRPWFDPXSA-N	direct	637269263	943.0	37.4078232426	1.0	60.2270185497	0.450875012644	2.01	0.679517907131
40954137	637269263	3857.0	30.1135092748	0.901750025289	GUBGYTABKSRVRQ-QRZGKKJRSA-N	1.0	RFSUNEUAIZKAJO-VRPWFDPXSA-N	direct	637269263	4391.0	37.4078232426	1.0	60.2270185497	0.450875012644	2.01	0.679517907131
40954138	637269263	3857.0	30.1135092748	0.901750025289	GUBGYTABKSRVRQ-QRZGKKJRSA-N	1.0	RFSUNEUAIZKAJO-VRPWFDPXSA-N	direct	637269263	5990.0	37.4078232426	1.0	60.2270185497	0.450875012644	2.01	0.679517907131
2740732	637266893	2964.0	35.7544873322	0.833444503492	GUBGYTABKSRVRQ-QRZGKKJRSA-N	1.0	WQZGKKKJIJFFOK-GASJEMHNSA-N	direct	637266893	2994.0	32.505845406	1.0	65.011690812	0.416722251746	2.01	0.679123190871
2740733	637266893	2964.0	35.7544873322	0.833444503492	GUBGYTABKSRVRQ-QRZGKKJRSA-N	1.0	WQZGKKKJIJFFOK-GASJEMHNSA-N	direct	637266893	3901.0	32.505845406	1.0	65.011690812	0.416722251746	2.01	0.679123190871
1797541	637264747	5669.0	29.9706162223	0.902555688805	GUBGYTABKSRVRQ-QRZGKKJRSA-N	1.0	LKDRXBCSQODPBY-AMVSKUEXSA-N	direct	637264747	1846.0	36.5512936801	1.0	59.9412324446	0.451277844403	2.01	0.678861912246
1797542	637264747	5669.0	29.9706162223	0.902555688805	GUBGYTABKSRVRQ-QRZGKKJRSA-N	1.0	LKDRXBCSQODPBY-AMVSKUEXSA-N	direct	637264747	2046.0	36.5512936801	1.0	59.9412324446	0.451277844403	2.01	0.678861912246
1797543	637264747	5669.0	29.9706162223	0.902555688805	GUBGYTABKSRVRQ-QRZGKKJRSA-N	1.0	LKDRXBCSQODPBY-AMVSKUEXSA-N	direct	637264747	3536.0	36.5512936801	1.0	59.9412324446	0.451277844403	2.01	0.678861912246
1797544	637264747	5669.0	29.9706162223	0.902555688805	GUBGYTABKSRVRQ-QRZGKKJRSA-N	1.0	LKDRXBCSQODPBY-AMVSKUEXSA-N	direct	637264747	4708.0	36.5512936801	1.0	59.9412324446	0.451277844403	2.01	0.678861912246
1797545	637264747	5669.0	29.9706162223	0.902555688805	GUBGYTABKSRVRQ-QRZGKKJRSA-N	1.0	LKDRXBCSQODPBY-AMVSKUEXSA-N	direct	637264747	5039.0	36.5512936801	1.0	59.9412324446	0.451277844403	2.01	0.678861912246
1797548	637264747	5669.0	29.9706162223	0.902555688805	GUBGYTABKSRVRQ-QRZGKKJRSA-N	1.0	LKDRXBCSQODPBY-AMVSKUEXSA-N	direct	637264747	2950.0	33.3279021421	1.0	59.9412324446	0.451277844403	2.01	0.678861912246
1797550	637264747	5669.0	29.9706162223	0.902555688805	GUBGYTABKSRVRQ-QRZGKKJRSA-N	1.0	LKDRXBCSQODPBY-AMVSKUEXSA-N	direct	637264747	4197.0	33.3279021421	1.0	59.9412324446	0.451277844403	2.01	0.678861912246
1797581	637264747	5669.0	29.9706162223	0.902555688805	GUBGYTABKSRVRQ-QRZGKKJRSA-N	1.0	LKDRXBCSQODPBY-AMVSKUEXSA-N	direct	637264747	1011.0	31.2218487496	1.0	59.9412324446	0.451277844403	2.01	0.678861912246
1797582	637264747	5669.0	29.9706162223	0.902555688805	GUBGYTABKSRVRQ-QRZGKKJRSA-N	1.0	LKDRXBCSQODPBY-AMVSKUEXSA-N	direct	637264747	2823.0	31.2218487496	1.0	59.9412324446	0.451277844403	2.01	0.678861912246
1797583	637264747	5669.0	29.9706162223	0.902555688805	GUBGYTABKSRVRQ-QRZGKKJRSA-N	1.0	LKDRXBCSQODPBY-AMVSKUEXSA-N	direct	637264747	5197.0	31.2218487496	1.0	59.9412324446	0.451277844403	2.01	0.678861912246
1797584	637264747	5669.0	29.9706162223	0.902555688805	GUBGYTABKSRVRQ-QRZGKKJRSA-N	1.0	LKDRXBCSQODPBY-AMVSKUEXSA-N	direct	637264747	5501.0	31.2218487496	1.0	59.9412324446	0.451277844403	2.01	0.678861912246
1797893	637264747	5669.0	29.9706162223	0.901750025289	GUBGYTABKSRVRQ-QRZGKKJRSA-N	1.0	LKDRXBCSQODPBY-AMVSKUEXSA-N	direct	637264747	1846.0	36.5512936801	1.0	59.9412324446	0.450875012644	2.01	0.678710365516
1797894	637264747	5669.0	29.9706162223	0.901750025289	GUBGYTABKSRVRQ-QRZGKKJRSA-N	1.0	LKDRXBCSQODPBY-AMVSKUEXSA-N	direct	637264747	2046.0	36.5512936801	1.0	59.9412324446	0.450875012644	2.01	0.678710365516
1797895	637264747	5669.0	29.9706162223	0.901750025289	GUBGYTABKSRVRQ-QRZGKKJRSA-N	1.0	LKDRXBCSQODPBY-AMVSKUEXSA-N	direct	637264747	3536.0	36.5512936801	1.0	59.9412324446	0.450875012644	2.01	0.678710365516
1797896	637264747	5669.0	29.9706162223	0.901750025289	GUBGYTABKSRVRQ-QRZGKKJRSA-N	1.0	LKDRXBCSQODPBY-AMVSKUEXSA-N	direct	637264747	4708.0	36.5512936801	1.0	59.9412324446	0.450875012644	2.01	0.678710365516
1797897	637264747	5669.0	29.9706162223	0.901750025289	GUBGYTABKSRVRQ-QRZGKKJRSA-N	1.0	LKDRXBCSQODPBY-AMVSKUEXSA-N	direct	637264747	5039.0	36.5512936801	1.0	59.9412324446	0.450875012644	2.01	0.678710365516
1797900	637264747	5669.0	29.9706162223	0.901750025289	GUBGYTABKSRVRQ-QRZGKKJRSA-N	1.0	LKDRXBCSQODPBY-AMVSKUEXSA-N	direct	637264747	2950.0	33.3279021421	1.0	59.9412324446	0.450875012644	2.01	0.678710365516
1797902	637264747	5669.0	29.9706162223	0.901750025289	GUBGYTABKSRVRQ-QRZGKKJRSA-N	1.0	LKDRXBCSQODPBY-AMVSKUEXSA-N	direct	637264747	4197.0	33.3279021421	1.0	59.9412324446	0.450875012644	2.01	0.678710365516
1797933	637264747	5669.0	29.9706162223	0.901750025289	GUBGYTABKSRVRQ-QRZGKKJRSA-N	1.0	LKDRXBCSQODPBY-AMVSKUEXSA-N	direct	637264747	1011.0	31.2218487496	1.0	59.9412324446	0.450875012644	2.01	0.678710365516
1797934	637264747	5669.0	29.9706162223	0.901750025289	GUBGYTABKSRVRQ-QRZGKKJRSA-N	1.0	LKDRXBCSQODPBY-AMVSKUEXSA-N	direct	637264747	2823.0	31.2218487496	1.0	59.9412324446	0.450875012644	2.01	0.678710365516
1797935	637264747	5669.0	29.9706162223	0.901750025289	GUBGYTABKSRVRQ-QRZGKKJRSA-N	1.0	LKDRXBCSQODPBY-AMVSKUEXSA-N	direct	637264747	5197.0	31.2218487496	1.0	59.9412324446	0.450875012644	2.01	0.678710365516
1797936	637264747	5669.0	29.9706162223	0.901750025289	GUBGYTABKSRVRQ-QRZGKKJRSA-N	1.0	LKDRXBCSQODPBY-AMVSKUEXSA-N	direct	637264747	5501.0	31.2218487496	1.0	59.9412324446	0.450875012644	2.01	0.678710365516
53078806	637267000	13069.0	32.4259687323	0.833444503492	GUBGYTABKSRVRQ-QRZGKKJRSA-N	1.0	WQZGKKKJIJFFOK-GASJEMHNSA-N	direct	637267000	13617.0	32.5528419687	1.0	64.8519374645	0.416722251746	2.01	0.678705603205
53078807	637267000	13069.0	32.4259687323	0.833444503492	GUBGYTABKSRVRQ-QRZGKKJRSA-N	1.0	WQZGKKKJIJFFOK-GASJEMHNSA-N	direct	637267000	16071.0	32.5528419687	1.0	64.8519374645	0.416722251746	2.01	0.678705603205
53078810	637267000	13617.0	32.4259687323	0.833444503492	GUBGYTABKSRVRQ-QRZGKKJRSA-N	1.0	WQZGKKKJIJFFOK-GASJEMHNSA-N	direct	637267000	13069.0	32.5528419687	1.0	64.8519374645	0.416722251746	2.01	0.678705603205
53078812	637267000	13617.0	32.4259687323	0.833444503492	GUBGYTABKSRVRQ-QRZGKKJRSA-N	1.0	WQZGKKKJIJFFOK-GASJEMHNSA-N	direct	637267000	16071.0	32.5528419687	1.0	64.8519374645	0.416722251746	2.01	0.678705603205
53078815	637267000	16071.0	32.4259687323	0.833444503492	GUBGYTABKSRVRQ-QRZGKKJRSA-N	1.0	WQZGKKKJIJFFOK-GASJEMHNSA-N	direct	637267000	13069.0	32.5528419687	1.0	64.8519374645	0.416722251746	2.01	0.678705603205
53078816	637267000	16071.0	32.4259687323	0.833444503492	GUBGYTABKSRVRQ-QRZGKKJRSA-N	1.0	WQZGKKKJIJFFOK-GASJEMHNSA-N	direct	637267000	13617.0	32.5528419687	1.0	64.8519374645	0.416722251746	2.01	0.678705603205
50130425	637269056	15798.0	6.28988263489	0.833444503492	GUBGYTABKSRVRQ-QRZGKKJRSA-N	0.0		flat tautomer	637269056	2038.0	200.0	0.01	12.5797652698	0.833444503492	2.01	0.677542153937
50130426	637269056	15798.0	6.28988263489	0.833444503492	GUBGYTABKSRVRQ-QRZGKKJRSA-N	0.0		flat tautomer	637269056	5129.0	200.0	0.01	12.5797652698	0.833444503492	2.01	0.677542153937
50130427	637269056	15798.0	6.28988263489	0.833444503492	GUBGYTABKSRVRQ-QRZGKKJRSA-N	0.0		flat tautomer	637269056	61.0	200.0	0.01	12.5797652698	0.833444503492	2.01	0.677542153937
40954076	637269263	3857.0	30.1135092748	0.88620586045	GUBGYTABKSRVRQ-QRZGKKJRSA-N	1.0	RFSUNEUAIZKAJO-VRPWFDPXSA-N	direct	637269263	943.0	37.4078232426	1.0	60.2270185497	0.443102930225	2.01	0.676570440853
40954077	637269263	3857.0	30.1135092748	0.88620586045	GUBGYTABKSRVRQ-QRZGKKJRSA-N	1.0	RFSUNEUAIZKAJO-VRPWFDPXSA-N	direct	637269263	4391.0	37.4078232426	1.0	60.2270185497	0.443102930225	2.01	0.676570440853
40954078	637269263	3857.0	30.1135092748	0.88620586045	GUBGYTABKSRVRQ-QRZGKKJRSA-N	1.0	RFSUNEUAIZKAJO-VRPWFDPXSA-N	direct	637269263	5990.0	37.4078232426	1.0	60.2270185497	0.443102930225	2.01	0.676570440853
2740734	637266893	3907.0	29.5543957967	0.902555688805	GUBGYTABKSRVRQ-QRZGKKJRSA-N	1.0	LKDRXBCSQODPBY-AMVSKUEXSA-N	direct	637266893	4116.0	37.6695862267	1.0	59.1087915935	0.451277844403	2.01	0.676492593746
2740735	637266893	3907.0	29.5543957967	0.902555688805	GUBGYTABKSRVRQ-QRZGKKJRSA-N	1.0	LKDRXBCSQODPBY-AMVSKUEXSA-N	direct	637266893	7210.0	36.4412914295	1.0	59.1087915935	0.451277844403	2.01	0.676492593746
2740736	637266893	3907.0	29.5543957967	0.902555688805	GUBGYTABKSRVRQ-QRZGKKJRSA-N	1.0	LKDRXBCSQODPBY-AMVSKUEXSA-N	direct	637266893	2964.0	34.5142785735	1.0	59.1087915935	0.451277844403	2.01	0.676492593746
2740737	637266893	3907.0	29.5543957967	0.902555688805	GUBGYTABKSRVRQ-QRZGKKJRSA-N	1.0	LKDRXBCSQODPBY-AMVSKUEXSA-N	direct	637266893	6629.0	34.5142785735	1.0	59.1087915935	0.451277844403	2.01	0.676492593746
2740738	637266893	3907.0	29.5543957967	0.902555688805	GUBGYTABKSRVRQ-QRZGKKJRSA-N	1.0	LKDRXBCSQODPBY-AMVSKUEXSA-N	direct	637266893	971.0	34.4259687323	1.0	59.1087915935	0.451277844403	2.01	0.676492593746
2740739	637266893	3907.0	29.5543957967	0.902555688805	GUBGYTABKSRVRQ-QRZGKKJRSA-N	1.0	LKDRXBCSQODPBY-AMVSKUEXSA-N	direct	637266893	13940.0	34.4259687323	1.0	59.1087915935	0.451277844403	2.01	0.676492593746
2740740	637266893	3907.0	29.5543957967	0.902555688805	GUBGYTABKSRVRQ-QRZGKKJRSA-N	1.0	LKDRXBCSQODPBY-AMVSKUEXSA-N	direct	637266893	2331.0	34.0609802236	1.0	59.1087915935	0.451277844403	2.01	0.676492593746
2740741	637266893	3907.0	29.5543957967	0.902555688805	GUBGYTABKSRVRQ-QRZGKKJRSA-N	1.0	LKDRXBCSQODPBY-AMVSKUEXSA-N	direct	637266893	4385.0	34.0609802236	1.0	59.1087915935	0.451277844403	2.01	0.676492593746
2740742	637266893	3907.0	29.5543957967	0.902555688805	GUBGYTABKSRVRQ-QRZGKKJRSA-N	1.0	LKDRXBCSQODPBY-AMVSKUEXSA-N	direct	637266893	12108.0	34.0609802236	1.0	59.1087915935	0.451277844403	2.01	0.676492593746
2740743	637266893	3907.0	29.5543957967	0.902555688805	GUBGYTABKSRVRQ-QRZGKKJRSA-N	1.0	LKDRXBCSQODPBY-AMVSKUEXSA-N	direct	637266893	13884.0	34.0609802236	1.0	59.1087915935	0.451277844403	2.01	0.676492593746
2740744	637266893	3907.0	29.5543957967	0.902555688805	GUBGYTABKSRVRQ-QRZGKKJRSA-N	1.0	LKDRXBCSQODPBY-AMVSKUEXSA-N	direct	637266893	5669.0	33.8041003476	1.0	59.1087915935	0.451277844403	2.01	0.676492593746
2740745	637266893	3907.0	29.5543957967	0.902555688805	GUBGYTABKSRVRQ-QRZGKKJRSA-N	1.0	LKDRXBCSQODPBY-AMVSKUEXSA-N	direct	637266893	6999.0	33.1226286541	1.0	59.1087915935	0.451277844403	2.01	0.676492593746
2740746	637266893	3907.0	29.5543957967	0.902555688805	GUBGYTABKSRVRQ-QRZGKKJRSA-N	1.0	LKDRXBCSQODPBY-AMVSKUEXSA-N	direct	637266893	2994.0	32.505845406	1.0	59.1087915935	0.451277844403	2.01	0.676492593746
2740747	637266893	3907.0	29.5543957967	0.902555688805	GUBGYTABKSRVRQ-QRZGKKJRSA-N	1.0	LKDRXBCSQODPBY-AMVSKUEXSA-N	direct	637266893	3901.0	32.505845406	1.0	59.1087915935	0.451277844403	2.01	0.676492593746
7259449	637264744	5669.0	29.5376020021	0.902555688805	GUBGYTABKSRVRQ-QRZGKKJRSA-N	1.0	LKDRXBCSQODPBY-AMVSKUEXSA-N	direct	637264744	1846.0	30.2932822177	1.0	59.0752040042	0.451277844403	2.01	0.67639647184
7259450	637264744	5669.0	29.5376020021	0.902555688805	GUBGYTABKSRVRQ-QRZGKKJRSA-N	1.0	LKDRXBCSQODPBY-AMVSKUEXSA-N	direct	637264744	2046.0	30.2932822177	1.0	59.0752040042	0.451277844403	2.01	0.67639647184
7259451	637264744	5669.0	29.5376020021	0.902555688805	GUBGYTABKSRVRQ-QRZGKKJRSA-N	1.0	LKDRXBCSQODPBY-AMVSKUEXSA-N	direct	637264744	2950.0	30.2932822177	1.0	59.0752040042	0.451277844403	2.01	0.67639647184
7259452	637264744	5669.0	29.5376020021	0.902555688805	GUBGYTABKSRVRQ-QRZGKKJRSA-N	1.0	LKDRXBCSQODPBY-AMVSKUEXSA-N	direct	637264744	3536.0	30.2932822177	1.0	59.0752040042	0.451277844403	2.01	0.67639647184
7259453	637264744	5669.0	29.5376020021	0.902555688805	GUBGYTABKSRVRQ-QRZGKKJRSA-N	1.0	LKDRXBCSQODPBY-AMVSKUEXSA-N	direct	637264744	4197.0	30.2932822177	1.0	59.0752040042	0.451277844403	2.01	0.67639647184
7259454	637264744	5669.0	29.5376020021	0.902555688805	GUBGYTABKSRVRQ-QRZGKKJRSA-N	1.0	LKDRXBCSQODPBY-AMVSKUEXSA-N	direct	637264744	4708.0	30.2932822177	1.0	59.0752040042	0.451277844403	2.01	0.67639647184
7259455	637264744	5669.0	29.5376020021	0.902555688805	GUBGYTABKSRVRQ-QRZGKKJRSA-N	1.0	LKDRXBCSQODPBY-AMVSKUEXSA-N	direct	637264744	5039.0	30.2932822177	1.0	59.0752040042	0.451277844403	2.01	0.67639647184
7259463	637264744	5669.0	29.5376020021	0.902555688805	GUBGYTABKSRVRQ-QRZGKKJRSA-N	1.0	LKDRXBCSQODPBY-AMVSKUEXSA-N	direct	637264744	1157.0	30.1732774798	1.0	59.0752040042	0.451277844403	2.01	0.67639647184
7259464	637264744	5669.0	29.5376020021	0.902555688805	GUBGYTABKSRVRQ-QRZGKKJRSA-N	1.0	LKDRXBCSQODPBY-AMVSKUEXSA-N	direct	637264744	2964.0	30.1732774798	1.0	59.0752040042	0.451277844403	2.01	0.67639647184
7259434	637264744	5669.0	29.5376020021	0.902555688805	GUBGYTABKSRVRQ-QRZGKKJRSA-N	1.0	LKDRXBCSQODPBY-AMVSKUEXSA-N	direct	637264744	4116.0	31.507239611	1.0	59.0752040042	0.451277844403	2.01	0.67639647184
2740790	637266893	3907.0	29.5543957967	0.901750025289	GUBGYTABKSRVRQ-QRZGKKJRSA-N	1.0	LKDRXBCSQODPBY-AMVSKUEXSA-N	direct	637266893	4116.0	37.6695862267	1.0	59.1087915935	0.450875012644	2.01	0.676341575934
2740791	637266893	3907.0	29.5543957967	0.901750025289	GUBGYTABKSRVRQ-QRZGKKJRSA-N	1.0	LKDRXBCSQODPBY-AMVSKUEXSA-N	direct	637266893	7210.0	36.4412914295	1.0	59.1087915935	0.450875012644	2.01	0.676341575934
2740792	637266893	3907.0	29.5543957967	0.901750025289	GUBGYTABKSRVRQ-QRZGKKJRSA-N	1.0	LKDRXBCSQODPBY-AMVSKUEXSA-N	direct	637266893	2964.0	34.5142785735	1.0	59.1087915935	0.450875012644	2.01	0.676341575934
2740793	637266893	3907.0	29.5543957967	0.901750025289	GUBGYTABKSRVRQ-QRZGKKJRSA-N	1.0	LKDRXBCSQODPBY-AMVSKUEXSA-N	direct	637266893	6629.0	34.5142785735	1.0	59.1087915935	0.450875012644	2.01	0.676341575934
2740794	637266893	3907.0	29.5543957967	0.901750025289	GUBGYTABKSRVRQ-QRZGKKJRSA-N	1.0	LKDRXBCSQODPBY-AMVSKUEXSA-N	direct	637266893	971.0	34.4259687323	1.0	59.1087915935	0.450875012644	2.01	0.676341575934
2740795	637266893	3907.0	29.5543957967	0.901750025289	GUBGYTABKSRVRQ-QRZGKKJRSA-N	1.0	LKDRXBCSQODPBY-AMVSKUEXSA-N	direct	637266893	13940.0	34.4259687323	1.0	59.1087915935	0.450875012644	2.01	0.676341575934
2740796	637266893	3907.0	29.5543957967	0.901750025289	GUBGYTABKSRVRQ-QRZGKKJRSA-N	1.0	LKDRXBCSQODPBY-AMVSKUEXSA-N	direct	637266893	2331.0	34.0609802236	1.0	59.1087915935	0.450875012644	2.01	0.676341575934
2740797	637266893	3907.0	29.5543957967	0.901750025289	GUBGYTABKSRVRQ-QRZGKKJRSA-N	1.0	LKDRXBCSQODPBY-AMVSKUEXSA-N	direct	637266893	4385.0	34.0609802236	1.0	59.1087915935	0.450875012644	2.01	0.676341575934
2740798	637266893	3907.0	29.5543957967	0.901750025289	GUBGYTABKSRVRQ-QRZGKKJRSA-N	1.0	LKDRXBCSQODPBY-AMVSKUEXSA-N	direct	637266893	12108.0	34.0609802236	1.0	59.1087915935	0.450875012644	2.01	0.676341575934
2740799	637266893	3907.0	29.5543957967	0.901750025289	GUBGYTABKSRVRQ-QRZGKKJRSA-N	1.0	LKDRXBCSQODPBY-AMVSKUEXSA-N	direct	637266893	13884.0	34.0609802236	1.0	59.1087915935	0.450875012644	2.01	0.676341575934
2740800	637266893	3907.0	29.5543957967	0.901750025289	GUBGYTABKSRVRQ-QRZGKKJRSA-N	1.0	LKDRXBCSQODPBY-AMVSKUEXSA-N	direct	637266893	5669.0	33.8041003476	1.0	59.1087915935	0.450875012644	2.01	0.676341575934
2740801	637266893	3907.0	29.5543957967	0.901750025289	GUBGYTABKSRVRQ-QRZGKKJRSA-N	1.0	LKDRXBCSQODPBY-AMVSKUEXSA-N	direct	637266893	6999.0	33.1226286541	1.0	59.1087915935	0.450875012644	2.01	0.676341575934
2740802	637266893	3907.0	29.5543957967	0.901750025289	GUBGYTABKSRVRQ-QRZGKKJRSA-N	1.0	LKDRXBCSQODPBY-AMVSKUEXSA-N	direct	637266893	2994.0	32.505845406	1.0	59.1087915935	0.450875012644	2.01	0.676341575934
2740803	637266893	3907.0	29.5543957967	0.901750025289	GUBGYTABKSRVRQ-QRZGKKJRSA-N	1.0	LKDRXBCSQODPBY-AMVSKUEXSA-N	direct	637266893	3901.0	32.505845406	1.0	59.1087915935	0.450875012644	2.01	0.676341575934
7259689	637264744	5669.0	29.5376020021	0.901750025289	GUBGYTABKSRVRQ-QRZGKKJRSA-N	1.0	LKDRXBCSQODPBY-AMVSKUEXSA-N	direct	637264744	1846.0	30.2932822177	1.0	59.0752040042	0.450875012644	2.01	0.676245475487
7259690	637264744	5669.0	29.5376020021	0.901750025289	GUBGYTABKSRVRQ-QRZGKKJRSA-N	1.0	LKDRXBCSQODPBY-AMVSKUEXSA-N	direct	637264744	2046.0	30.2932822177	1.0	59.0752040042	0.450875012644	2.01	0.676245475487
7259691	637264744	5669.0	29.5376020021	0.901750025289	GUBGYTABKSRVRQ-QRZGKKJRSA-N	1.0	LKDRXBCSQODPBY-AMVSKUEXSA-N	direct	637264744	2950.0	30.2932822177	1.0	59.0752040042	0.450875012644	2.01	0.676245475487
7259692	637264744	5669.0	29.5376020021	0.901750025289	GUBGYTABKSRVRQ-QRZGKKJRSA-N	1.0	LKDRXBCSQODPBY-AMVSKUEXSA-N	direct	637264744	3536.0	30.2932822177	1.0	59.0752040042	0.450875012644	2.01	0.676245475487
7259693	637264744	5669.0	29.5376020021	0.901750025289	GUBGYTABKSRVRQ-QRZGKKJRSA-N	1.0	LKDRXBCSQODPBY-AMVSKUEXSA-N	direct	637264744	4197.0	30.2932822177	1.0	59.0752040042	0.450875012644	2.01	0.676245475487
7259694	637264744	5669.0	29.5376020021	0.901750025289	GUBGYTABKSRVRQ-QRZGKKJRSA-N	1.0	LKDRXBCSQODPBY-AMVSKUEXSA-N	direct	637264744	4708.0	30.2932822177	1.0	59.0752040042	0.450875012644	2.01	0.676245475487
7259695	637264744	5669.0	29.5376020021	0.901750025289	GUBGYTABKSRVRQ-QRZGKKJRSA-N	1.0	LKDRXBCSQODPBY-AMVSKUEXSA-N	direct	637264744	5039.0	30.2932822177	1.0	59.0752040042	0.450875012644	2.01	0.676245475487
7259703	637264744	5669.0	29.5376020021	0.901750025289	GUBGYTABKSRVRQ-QRZGKKJRSA-N	1.0	LKDRXBCSQODPBY-AMVSKUEXSA-N	direct	637264744	1157.0	30.1732774798	1.0	59.0752040042	0.450875012644	2.01	0.676245475487
7259704	637264744	5669.0	29.5376020021	0.901750025289	GUBGYTABKSRVRQ-QRZGKKJRSA-N	1.0	LKDRXBCSQODPBY-AMVSKUEXSA-N	direct	637264744	2964.0	30.1732774798	1.0	59.0752040042	0.450875012644	2.01	0.676245475487
7259674	637264744	5669.0	29.5376020021	0.901750025289	GUBGYTABKSRVRQ-QRZGKKJRSA-N	1.0	LKDRXBCSQODPBY-AMVSKUEXSA-N	direct	637264744	4116.0	31.507239611	1.0	59.0752040042	0.450875012644	2.01	0.676245475487
7259472	637264744	5669.0	29.5376020021	0.902555688805	GUBGYTABKSRVRQ-QRZGKKJRSA-N	1.0	LKDRXBCSQODPBY-AMVSKUEXSA-N	direct	637264744	13389.0	29.450996738	1.0	58.9019934759	0.451277844403	2.01	0.675900121338
26302228	637264689	4015.0	32.903089987	0.833444503492	GUBGYTABKSRVRQ-QRZGKKJRSA-N	1.0	RFSUNEUAIZKAJO-OEXCPVAWSA-N	direct	637264689	5085.0	31.8894102897	1.0	63.7788205794	0.416722251746	2.01	0.675880344511
1797717	637264747	5669.0	29.9706162223	0.88620586045	GUBGYTABKSRVRQ-QRZGKKJRSA-N	1.0	LKDRXBCSQODPBY-AMVSKUEXSA-N	direct	637264747	1846.0	36.5512936801	1.0	59.9412324446	0.443102930225	2.01	0.675766402018
1797718	637264747	5669.0	29.9706162223	0.88620586045	GUBGYTABKSRVRQ-QRZGKKJRSA-N	1.0	LKDRXBCSQODPBY-AMVSKUEXSA-N	direct	637264747	2046.0	36.5512936801	1.0	59.9412324446	0.443102930225	2.01	0.675766402018
1797719	637264747	5669.0	29.9706162223	0.88620586045	GUBGYTABKSRVRQ-QRZGKKJRSA-N	1.0	LKDRXBCSQODPBY-AMVSKUEXSA-N	direct	637264747	3536.0	36.5512936801	1.0	59.9412324446	0.443102930225	2.01	0.675766402018
1797720	637264747	5669.0	29.9706162223	0.88620586045	GUBGYTABKSRVRQ-QRZGKKJRSA-N	1.0	LKDRXBCSQODPBY-AMVSKUEXSA-N	direct	637264747	4708.0	36.5512936801	1.0	59.9412324446	0.443102930225	2.01	0.675766402018
1797721	637264747	5669.0	29.9706162223	0.88620586045	GUBGYTABKSRVRQ-QRZGKKJRSA-N	1.0	LKDRXBCSQODPBY-AMVSKUEXSA-N	direct	637264747	5039.0	36.5512936801	1.0	59.9412324446	0.443102930225	2.01	0.675766402018
1797724	637264747	5669.0	29.9706162223	0.88620586045	GUBGYTABKSRVRQ-QRZGKKJRSA-N	1.0	LKDRXBCSQODPBY-AMVSKUEXSA-N	direct	637264747	2950.0	33.3279021421	1.0	59.9412324446	0.443102930225	2.01	0.675766402018
1797726	637264747	5669.0	29.9706162223	0.88620586045	GUBGYTABKSRVRQ-QRZGKKJRSA-N	1.0	LKDRXBCSQODPBY-AMVSKUEXSA-N	direct	637264747	4197.0	33.3279021421	1.0	59.9412324446	0.443102930225	2.01	0.675766402018
1797757	637264747	5669.0	29.9706162223	0.88620586045	GUBGYTABKSRVRQ-QRZGKKJRSA-N	1.0	LKDRXBCSQODPBY-AMVSKUEXSA-N	direct	637264747	1011.0	31.2218487496	1.0	59.9412324446	0.443102930225	2.01	0.675766402018
1797758	637264747	5669.0	29.9706162223	0.88620586045	GUBGYTABKSRVRQ-QRZGKKJRSA-N	1.0	LKDRXBCSQODPBY-AMVSKUEXSA-N	direct	637264747	2823.0	31.2218487496	1.0	59.9412324446	0.443102930225	2.01	0.675766402018
1797759	637264747	5669.0	29.9706162223	0.88620586045	GUBGYTABKSRVRQ-QRZGKKJRSA-N	1.0	LKDRXBCSQODPBY-AMVSKUEXSA-N	direct	637264747	5197.0	31.2218487496	1.0	59.9412324446	0.443102930225	2.01	0.675766402018
1797760	637264747	5669.0	29.9706162223	0.88620586045	GUBGYTABKSRVRQ-QRZGKKJRSA-N	1.0	LKDRXBCSQODPBY-AMVSKUEXSA-N	direct	637264747	5501.0	31.2218487496	1.0	59.9412324446	0.443102930225	2.01	0.675766402018
7259712	637264744	5669.0	29.5376020021	0.901750025289	GUBGYTABKSRVRQ-QRZGKKJRSA-N	1.0	LKDRXBCSQODPBY-AMVSKUEXSA-N	direct	637264744	13389.0	29.450996738	1.0	58.9019934759	0.450875012644	2.01	0.675749235787
2582033	637264959	3907.0	31.8096683018	0.833444503492	GUBGYTABKSRVRQ-QRZGKKJRSA-N	1.0	LKDRXBCSQODPBY-AMVSKUEXSA-N	direct	637264959	3619.0	41.3053948011	1.0	63.6193366037	0.416722251746	2.01	0.675457424685
2582034	637264959	3907.0	31.8096683018	0.833444503492	GUBGYTABKSRVRQ-QRZGKKJRSA-N	1.0	LKDRXBCSQODPBY-AMVSKUEXSA-N	direct	637264959	16179.0	41.3053948011	1.0	63.6193366037	0.416722251746	2.01	0.675457424685
2582039	637264959	3907.0	31.8096683018	0.833444503492	GUBGYTABKSRVRQ-QRZGKKJRSA-N	1.0	LKDRXBCSQODPBY-AMVSKUEXSA-N	direct	637264959	1157.0	40.0560111249	1.0	63.6193366037	0.416722251746	2.01	0.675457424685
2582040	637264959	3907.0	31.8096683018	0.833444503492	GUBGYTABKSRVRQ-QRZGKKJRSA-N	1.0	LKDRXBCSQODPBY-AMVSKUEXSA-N	direct	637264959	2964.0	40.0560111249	1.0	63.6193366037	0.416722251746	2.01	0.675457424685
2582041	637264959	3907.0	31.8096683018	0.833444503492	GUBGYTABKSRVRQ-QRZGKKJRSA-N	1.0	LKDRXBCSQODPBY-AMVSKUEXSA-N	direct	637264959	2331.0	39.9507819773	1.0	63.6193366037	0.416722251746	2.01	0.675457424685
2582042	637264959	3907.0	31.8096683018	0.833444503492	GUBGYTABKSRVRQ-QRZGKKJRSA-N	1.0	LKDRXBCSQODPBY-AMVSKUEXSA-N	direct	637264959	4385.0	39.9507819773	1.0	63.6193366037	0.416722251746	2.01	0.675457424685
2582043	637264959	3907.0	31.8096683018	0.833444503492	GUBGYTABKSRVRQ-QRZGKKJRSA-N	1.0	LKDRXBCSQODPBY-AMVSKUEXSA-N	direct	637264959	12108.0	39.9507819773	1.0	63.6193366037	0.416722251746	2.01	0.675457424685
2582044	637264959	3907.0	31.8096683018	0.833444503492	GUBGYTABKSRVRQ-QRZGKKJRSA-N	1.0	LKDRXBCSQODPBY-AMVSKUEXSA-N	direct	637264959	13884.0	39.9507819773	1.0	63.6193366037	0.416722251746	2.01	0.675457424685
2582045	637264959	3907.0	31.8096683018	0.833444503492	GUBGYTABKSRVRQ-QRZGKKJRSA-N	1.0	LKDRXBCSQODPBY-AMVSKUEXSA-N	direct	637264959	12690.0	39.8996294549	1.0	63.6193366037	0.416722251746	2.01	0.675457424685
2582035	637264959	3907.0	31.8096683018	0.833444503492	GUBGYTABKSRVRQ-QRZGKKJRSA-N	1.0	LKDRXBCSQODPBY-AMVSKUEXSA-N	direct	637264959	1248.0	41.0515870342	1.0	63.6193366037	0.416722251746	2.01	0.675457424685
2582038	637264959	3907.0	31.8096683018	0.833444503492	GUBGYTABKSRVRQ-QRZGKKJRSA-N	1.0	LKDRXBCSQODPBY-AMVSKUEXSA-N	direct	637264959	7210.0	40.2848326422	1.0	63.6193366037	0.416722251746	2.01	0.675457424685
40954196	637269263	3857.0	30.1135092748	0.87412910321	GUBGYTABKSRVRQ-QRZGKKJRSA-N	1.0	RFSUNEUAIZKAJO-VRPWFDPXSA-N	direct	637269263	943.0	37.4078232426	1.0	60.2270185497	0.437064551605	2.01	0.674253578715
40954197	637269263	3857.0	30.1135092748	0.87412910321	GUBGYTABKSRVRQ-QRZGKKJRSA-N	1.0	RFSUNEUAIZKAJO-VRPWFDPXSA-N	direct	637269263	4391.0	37.4078232426	1.0	60.2270185497	0.437064551605	2.01	0.674253578715
40954198	637269263	3857.0	30.1135092748	0.87412910321	GUBGYTABKSRVRQ-QRZGKKJRSA-N	1.0	RFSUNEUAIZKAJO-VRPWFDPXSA-N	direct	637269263	5990.0	37.4078232426	1.0	60.2270185497	0.437064551605	2.01	0.674253578715
51241928	637265270	1028.0	18.625251654	0.833444503492	GUBGYTABKSRVRQ-QRZGKKJRSA-N	1.0	RFSUNEUAIZKAJO-VRPWFDPXSA-N	direct	637265270	1028.0	15.7447274949	2.0	31.4894549898	0.416722251746	2.01	0.673751089907
1798069	637264747	5669.0	29.9706162223	0.87412910321	GUBGYTABKSRVRQ-QRZGKKJRSA-N	1.0	LKDRXBCSQODPBY-AMVSKUEXSA-N	direct	637264747	1846.0	36.5512936801	1.0	59.9412324446	0.437064551605	2.01	0.673452293248
1798070	637264747	5669.0	29.9706162223	0.87412910321	GUBGYTABKSRVRQ-QRZGKKJRSA-N	1.0	LKDRXBCSQODPBY-AMVSKUEXSA-N	direct	637264747	2046.0	36.5512936801	1.0	59.9412324446	0.437064551605	2.01	0.673452293248
1798071	637264747	5669.0	29.9706162223	0.87412910321	GUBGYTABKSRVRQ-QRZGKKJRSA-N	1.0	LKDRXBCSQODPBY-AMVSKUEXSA-N	direct	637264747	3536.0	36.5512936801	1.0	59.9412324446	0.437064551605	2.01	0.673452293248
1798072	637264747	5669.0	29.9706162223	0.87412910321	GUBGYTABKSRVRQ-QRZGKKJRSA-N	1.0	LKDRXBCSQODPBY-AMVSKUEXSA-N	direct	637264747	4708.0	36.5512936801	1.0	59.9412324446	0.437064551605	2.01	0.673452293248
1798073	637264747	5669.0	29.9706162223	0.87412910321	GUBGYTABKSRVRQ-QRZGKKJRSA-N	1.0	LKDRXBCSQODPBY-AMVSKUEXSA-N	direct	637264747	5039.0	36.5512936801	1.0	59.9412324446	0.437064551605	2.01	0.673452293248
1798076	637264747	5669.0	29.9706162223	0.87412910321	GUBGYTABKSRVRQ-QRZGKKJRSA-N	1.0	LKDRXBCSQODPBY-AMVSKUEXSA-N	direct	637264747	2950.0	33.3279021421	1.0	59.9412324446	0.437064551605	2.01	0.673452293248
1798078	637264747	5669.0	29.9706162223	0.87412910321	GUBGYTABKSRVRQ-QRZGKKJRSA-N	1.0	LKDRXBCSQODPBY-AMVSKUEXSA-N	direct	637264747	4197.0	33.3279021421	1.0	59.9412324446	0.437064551605	2.01	0.673452293248
1798109	637264747	5669.0	29.9706162223	0.87412910321	GUBGYTABKSRVRQ-QRZGKKJRSA-N	1.0	LKDRXBCSQODPBY-AMVSKUEXSA-N	direct	637264747	1011.0	31.2218487496	1.0	59.9412324446	0.437064551605	2.01	0.673452293248
1798110	637264747	5669.0	29.9706162223	0.87412910321	GUBGYTABKSRVRQ-QRZGKKJRSA-N	1.0	LKDRXBCSQODPBY-AMVSKUEXSA-N	direct	637264747	2823.0	31.2218487496	1.0	59.9412324446	0.437064551605	2.01	0.673452293248
1798111	637264747	5669.0	29.9706162223	0.87412910321	GUBGYTABKSRVRQ-QRZGKKJRSA-N	1.0	LKDRXBCSQODPBY-AMVSKUEXSA-N	direct	637264747	5197.0	31.2218487496	1.0	59.9412324446	0.437064551605	2.01	0.673452293248
1798112	637264747	5669.0	29.9706162223	0.87412910321	GUBGYTABKSRVRQ-QRZGKKJRSA-N	1.0	LKDRXBCSQODPBY-AMVSKUEXSA-N	direct	637264747	5501.0	31.2218487496	1.0	59.9412324446	0.437064551605	2.01	0.673452293248
2740762	637266893	3907.0	29.5543957967	0.88620586045	GUBGYTABKSRVRQ-QRZGKKJRSA-N	1.0	LKDRXBCSQODPBY-AMVSKUEXSA-N	direct	637266893	4116.0	37.6695862267	1.0	59.1087915935	0.443102930225	2.01	0.67340788726
2740763	637266893	3907.0	29.5543957967	0.88620586045	GUBGYTABKSRVRQ-QRZGKKJRSA-N	1.0	LKDRXBCSQODPBY-AMVSKUEXSA-N	direct	637266893	7210.0	36.4412914295	1.0	59.1087915935	0.443102930225	2.01	0.67340788726
2740764	637266893	3907.0	29.5543957967	0.88620586045	GUBGYTABKSRVRQ-QRZGKKJRSA-N	1.0	LKDRXBCSQODPBY-AMVSKUEXSA-N	direct	637266893	2964.0	34.5142785735	1.0	59.1087915935	0.443102930225	2.01	0.67340788726
2740765	637266893	3907.0	29.5543957967	0.88620586045	GUBGYTABKSRVRQ-QRZGKKJRSA-N	1.0	LKDRXBCSQODPBY-AMVSKUEXSA-N	direct	637266893	6629.0	34.5142785735	1.0	59.1087915935	0.443102930225	2.01	0.67340788726
2740766	637266893	3907.0	29.5543957967	0.88620586045	GUBGYTABKSRVRQ-QRZGKKJRSA-N	1.0	LKDRXBCSQODPBY-AMVSKUEXSA-N	direct	637266893	971.0	34.4259687323	1.0	59.1087915935	0.443102930225	2.01	0.67340788726
2740767	637266893	3907.0	29.5543957967	0.88620586045	GUBGYTABKSRVRQ-QRZGKKJRSA-N	1.0	LKDRXBCSQODPBY-AMVSKUEXSA-N	direct	637266893	13940.0	34.4259687323	1.0	59.1087915935	0.443102930225	2.01	0.67340788726
2740768	637266893	3907.0	29.5543957967	0.88620586045	GUBGYTABKSRVRQ-QRZGKKJRSA-N	1.0	LKDRXBCSQODPBY-AMVSKUEXSA-N	direct	637266893	2331.0	34.0609802236	1.0	59.1087915935	0.443102930225	2.01	0.67340788726
2740769	637266893	3907.0	29.5543957967	0.88620586045	GUBGYTABKSRVRQ-QRZGKKJRSA-N	1.0	LKDRXBCSQODPBY-AMVSKUEXSA-N	direct	637266893	4385.0	34.0609802236	1.0	59.1087915935	0.443102930225	2.01	0.67340788726
2740770	637266893	3907.0	29.5543957967	0.88620586045	GUBGYTABKSRVRQ-QRZGKKJRSA-N	1.0	LKDRXBCSQODPBY-AMVSKUEXSA-N	direct	637266893	12108.0	34.0609802236	1.0	59.1087915935	0.443102930225	2.01	0.67340788726
2740771	637266893	3907.0	29.5543957967	0.88620586045	GUBGYTABKSRVRQ-QRZGKKJRSA-N	1.0	LKDRXBCSQODPBY-AMVSKUEXSA-N	direct	637266893	13884.0	34.0609802236	1.0	59.1087915935	0.443102930225	2.01	0.67340788726
2740772	637266893	3907.0	29.5543957967	0.88620586045	GUBGYTABKSRVRQ-QRZGKKJRSA-N	1.0	LKDRXBCSQODPBY-AMVSKUEXSA-N	direct	637266893	5669.0	33.8041003476	1.0	59.1087915935	0.443102930225	2.01	0.67340788726
2740773	637266893	3907.0	29.5543957967	0.88620586045	GUBGYTABKSRVRQ-QRZGKKJRSA-N	1.0	LKDRXBCSQODPBY-AMVSKUEXSA-N	direct	637266893	6999.0	33.1226286541	1.0	59.1087915935	0.443102930225	2.01	0.67340788726
2740774	637266893	3907.0	29.5543957967	0.88620586045	GUBGYTABKSRVRQ-QRZGKKJRSA-N	1.0	LKDRXBCSQODPBY-AMVSKUEXSA-N	direct	637266893	2994.0	32.505845406	1.0	59.1087915935	0.443102930225	2.01	0.67340788726
2740775	637266893	3907.0	29.5543957967	0.88620586045	GUBGYTABKSRVRQ-QRZGKKJRSA-N	1.0	LKDRXBCSQODPBY-AMVSKUEXSA-N	direct	637266893	3901.0	32.505845406	1.0	59.1087915935	0.443102930225	2.01	0.67340788726
7259569	637264744	5669.0	29.5376020021	0.88620586045	GUBGYTABKSRVRQ-QRZGKKJRSA-N	1.0	LKDRXBCSQODPBY-AMVSKUEXSA-N	direct	637264744	1846.0	30.2932822177	1.0	59.0752040042	0.443102930225	2.01	0.673312203657
7259570	637264744	5669.0	29.5376020021	0.88620586045	GUBGYTABKSRVRQ-QRZGKKJRSA-N	1.0	LKDRXBCSQODPBY-AMVSKUEXSA-N	direct	637264744	2046.0	30.2932822177	1.0	59.0752040042	0.443102930225	2.01	0.673312203657
7259571	637264744	5669.0	29.5376020021	0.88620586045	GUBGYTABKSRVRQ-QRZGKKJRSA-N	1.0	LKDRXBCSQODPBY-AMVSKUEXSA-N	direct	637264744	2950.0	30.2932822177	1.0	59.0752040042	0.443102930225	2.01	0.673312203657
7259572	637264744	5669.0	29.5376020021	0.88620586045	GUBGYTABKSRVRQ-QRZGKKJRSA-N	1.0	LKDRXBCSQODPBY-AMVSKUEXSA-N	direct	637264744	3536.0	30.2932822177	1.0	59.0752040042	0.443102930225	2.01	0.673312203657
7259573	637264744	5669.0	29.5376020021	0.88620586045	GUBGYTABKSRVRQ-QRZGKKJRSA-N	1.0	LKDRXBCSQODPBY-AMVSKUEXSA-N	direct	637264744	4197.0	30.2932822177	1.0	59.0752040042	0.443102930225	2.01	0.673312203657
7259574	637264744	5669.0	29.5376020021	0.88620586045	GUBGYTABKSRVRQ-QRZGKKJRSA-N	1.0	LKDRXBCSQODPBY-AMVSKUEXSA-N	direct	637264744	4708.0	30.2932822177	1.0	59.0752040042	0.443102930225	2.01	0.673312203657
7259575	637264744	5669.0	29.5376020021	0.88620586045	GUBGYTABKSRVRQ-QRZGKKJRSA-N	1.0	LKDRXBCSQODPBY-AMVSKUEXSA-N	direct	637264744	5039.0	30.2932822177	1.0	59.0752040042	0.443102930225	2.01	0.673312203657
7259583	637264744	5669.0	29.5376020021	0.88620586045	GUBGYTABKSRVRQ-QRZGKKJRSA-N	1.0	LKDRXBCSQODPBY-AMVSKUEXSA-N	direct	637264744	1157.0	30.1732774798	1.0	59.0752040042	0.443102930225	2.01	0.673312203657
7259584	637264744	5669.0	29.5376020021	0.88620586045	GUBGYTABKSRVRQ-QRZGKKJRSA-N	1.0	LKDRXBCSQODPBY-AMVSKUEXSA-N	direct	637264744	2964.0	30.1732774798	1.0	59.0752040042	0.443102930225	2.01	0.673312203657
7259554	637264744	5669.0	29.5376020021	0.88620586045	GUBGYTABKSRVRQ-QRZGKKJRSA-N	1.0	LKDRXBCSQODPBY-AMVSKUEXSA-N	direct	637264744	4116.0	31.507239611	1.0	59.0752040042	0.443102930225	2.01	0.673312203657
7259592	637264744	5669.0	29.5376020021	0.88620586045	GUBGYTABKSRVRQ-QRZGKKJRSA-N	1.0	LKDRXBCSQODPBY-AMVSKUEXSA-N	direct	637264744	13389.0	29.450996738	1.0	58.9019934759	0.443102930225	2.01	0.672818116439
2740818	637266893	3907.0	29.5543957967	0.87412910321	GUBGYTABKSRVRQ-QRZGKKJRSA-N	1.0	LKDRXBCSQODPBY-AMVSKUEXSA-N	direct	637266893	4116.0	37.6695862267	1.0	59.1087915935	0.437064551605	2.01	0.671101855038
2740819	637266893	3907.0	29.5543957967	0.87412910321	GUBGYTABKSRVRQ-QRZGKKJRSA-N	1.0	LKDRXBCSQODPBY-AMVSKUEXSA-N	direct	637266893	7210.0	36.4412914295	1.0	59.1087915935	0.437064551605	2.01	0.671101855038
2740820	637266893	3907.0	29.5543957967	0.87412910321	GUBGYTABKSRVRQ-QRZGKKJRSA-N	1.0	LKDRXBCSQODPBY-AMVSKUEXSA-N	direct	637266893	2964.0	34.5142785735	1.0	59.1087915935	0.437064551605	2.01	0.671101855038
2740821	637266893	3907.0	29.5543957967	0.87412910321	GUBGYTABKSRVRQ-QRZGKKJRSA-N	1.0	LKDRXBCSQODPBY-AMVSKUEXSA-N	direct	637266893	6629.0	34.5142785735	1.0	59.1087915935	0.437064551605	2.01	0.671101855038
2740822	637266893	3907.0	29.5543957967	0.87412910321	GUBGYTABKSRVRQ-QRZGKKJRSA-N	1.0	LKDRXBCSQODPBY-AMVSKUEXSA-N	direct	637266893	971.0	34.4259687323	1.0	59.1087915935	0.437064551605	2.01	0.671101855038
2740823	637266893	3907.0	29.5543957967	0.87412910321	GUBGYTABKSRVRQ-QRZGKKJRSA-N	1.0	LKDRXBCSQODPBY-AMVSKUEXSA-N	direct	637266893	13940.0	34.4259687323	1.0	59.1087915935	0.437064551605	2.01	0.671101855038
2740824	637266893	3907.0	29.5543957967	0.87412910321	GUBGYTABKSRVRQ-QRZGKKJRSA-N	1.0	LKDRXBCSQODPBY-AMVSKUEXSA-N	direct	637266893	2331.0	34.0609802236	1.0	59.1087915935	0.437064551605	2.01	0.671101855038
2740825	637266893	3907.0	29.5543957967	0.87412910321	GUBGYTABKSRVRQ-QRZGKKJRSA-N	1.0	LKDRXBCSQODPBY-AMVSKUEXSA-N	direct	637266893	4385.0	34.0609802236	1.0	59.1087915935	0.437064551605	2.01	0.671101855038
2740826	637266893	3907.0	29.5543957967	0.87412910321	GUBGYTABKSRVRQ-QRZGKKJRSA-N	1.0	LKDRXBCSQODPBY-AMVSKUEXSA-N	direct	637266893	12108.0	34.0609802236	1.0	59.1087915935	0.437064551605	2.01	0.671101855038
2740827	637266893	3907.0	29.5543957967	0.87412910321	GUBGYTABKSRVRQ-QRZGKKJRSA-N	1.0	LKDRXBCSQODPBY-AMVSKUEXSA-N	direct	637266893	13884.0	34.0609802236	1.0	59.1087915935	0.437064551605	2.01	0.671101855038
2740828	637266893	3907.0	29.5543957967	0.87412910321	GUBGYTABKSRVRQ-QRZGKKJRSA-N	1.0	LKDRXBCSQODPBY-AMVSKUEXSA-N	direct	637266893	5669.0	33.8041003476	1.0	59.1087915935	0.437064551605	2.01	0.671101855038
2740829	637266893	3907.0	29.5543957967	0.87412910321	GUBGYTABKSRVRQ-QRZGKKJRSA-N	1.0	LKDRXBCSQODPBY-AMVSKUEXSA-N	direct	637266893	6999.0	33.1226286541	1.0	59.1087915935	0.437064551605	2.01	0.671101855038
2740830	637266893	3907.0	29.5543957967	0.87412910321	GUBGYTABKSRVRQ-QRZGKKJRSA-N	1.0	LKDRXBCSQODPBY-AMVSKUEXSA-N	direct	637266893	2994.0	32.505845406	1.0	59.1087915935	0.437064551605	2.01	0.671101855038
2740831	637266893	3907.0	29.5543957967	0.87412910321	GUBGYTABKSRVRQ-QRZGKKJRSA-N	1.0	LKDRXBCSQODPBY-AMVSKUEXSA-N	direct	637266893	3901.0	32.505845406	1.0	59.1087915935	0.437064551605	2.01	0.671101855038
7259809	637264744	5669.0	29.5376020021	0.87412910321	GUBGYTABKSRVRQ-QRZGKKJRSA-N	1.0	LKDRXBCSQODPBY-AMVSKUEXSA-N	direct	637264744	1846.0	30.2932822177	1.0	59.0752040042	0.437064551605	2.01	0.671006499095
7259810	637264744	5669.0	29.5376020021	0.87412910321	GUBGYTABKSRVRQ-QRZGKKJRSA-N	1.0	LKDRXBCSQODPBY-AMVSKUEXSA-N	direct	637264744	2046.0	30.2932822177	1.0	59.0752040042	0.437064551605	2.01	0.671006499095
7259811	637264744	5669.0	29.5376020021	0.87412910321	GUBGYTABKSRVRQ-QRZGKKJRSA-N	1.0	LKDRXBCSQODPBY-AMVSKUEXSA-N	direct	637264744	2950.0	30.2932822177	1.0	59.0752040042	0.437064551605	2.01	0.671006499095
7259812	637264744	5669.0	29.5376020021	0.87412910321	GUBGYTABKSRVRQ-QRZGKKJRSA-N	1.0	LKDRXBCSQODPBY-AMVSKUEXSA-N	direct	637264744	3536.0	30.2932822177	1.0	59.0752040042	0.437064551605	2.01	0.671006499095
7259813	637264744	5669.0	29.5376020021	0.87412910321	GUBGYTABKSRVRQ-QRZGKKJRSA-N	1.0	LKDRXBCSQODPBY-AMVSKUEXSA-N	direct	637264744	4197.0	30.2932822177	1.0	59.0752040042	0.437064551605	2.01	0.671006499095
7259814	637264744	5669.0	29.5376020021	0.87412910321	GUBGYTABKSRVRQ-QRZGKKJRSA-N	1.0	LKDRXBCSQODPBY-AMVSKUEXSA-N	direct	637264744	4708.0	30.2932822177	1.0	59.0752040042	0.437064551605	2.01	0.671006499095
7259815	637264744	5669.0	29.5376020021	0.87412910321	GUBGYTABKSRVRQ-QRZGKKJRSA-N	1.0	LKDRXBCSQODPBY-AMVSKUEXSA-N	direct	637264744	5039.0	30.2932822177	1.0	59.0752040042	0.437064551605	2.01	0.671006499095
7259823	637264744	5669.0	29.5376020021	0.87412910321	GUBGYTABKSRVRQ-QRZGKKJRSA-N	1.0	LKDRXBCSQODPBY-AMVSKUEXSA-N	direct	637264744	1157.0	30.1732774798	1.0	59.0752040042	0.437064551605	2.01	0.671006499095
7259824	637264744	5669.0	29.5376020021	0.87412910321	GUBGYTABKSRVRQ-QRZGKKJRSA-N	1.0	LKDRXBCSQODPBY-AMVSKUEXSA-N	direct	637264744	2964.0	30.1732774798	1.0	59.0752040042	0.437064551605	2.01	0.671006499095
7259794	637264744	5669.0	29.5376020021	0.87412910321	GUBGYTABKSRVRQ-QRZGKKJRSA-N	1.0	LKDRXBCSQODPBY-AMVSKUEXSA-N	direct	637264744	4116.0	31.507239611	1.0	59.0752040042	0.437064551605	2.01	0.671006499095
7259832	637264744	5669.0	29.5376020021	0.87412910321	GUBGYTABKSRVRQ-QRZGKKJRSA-N	1.0	LKDRXBCSQODPBY-AMVSKUEXSA-N	direct	637264744	13389.0	29.450996738	1.0	58.9019934759	0.437064551605	2.01	0.670514103841
25527632	637270622	16085.0	28.3565473235	0.902555688805	GUBGYTABKSRVRQ-QRZGKKJRSA-N	1.0	WQZGKKKJIJFFOK-SVZMEOIVSA-N	direct	637270622	15384.0	29.1426675036	1.0	56.713094647	0.451277844403	2.01	0.669531265883
25527636	637270622	16085.0	28.3565473235	0.901750025289	GUBGYTABKSRVRQ-QRZGKKJRSA-N	1.0	WQZGKKKJIJFFOK-SVZMEOIVSA-N	direct	637270622	15384.0	29.1426675036	1.0	56.713094647	0.450875012644	2.01	0.669381802093
53078823	637267000	13069.0	32.4259687323	0.902555688805	GUBGYTABKSRVRQ-QRZGKKJRSA-N	1.0	WQZGKKKJIJFFOK-GASJEMHNSA-N	direct	637267000	11717.0	28.016824928	1.0	56.0336498559	0.451277844403	2.01	0.667516882421
53078824	637267000	13069.0	32.4259687323	0.902555688805	GUBGYTABKSRVRQ-QRZGKKJRSA-N	1.0	WQZGKKKJIJFFOK-GASJEMHNSA-N	direct	637267000	16182.0	28.016824928	1.0	56.0336498559	0.451277844403	2.01	0.667516882421
53078828	637267000	13617.0	32.4259687323	0.902555688805	GUBGYTABKSRVRQ-QRZGKKJRSA-N	1.0	WQZGKKKJIJFFOK-GASJEMHNSA-N	direct	637267000	11717.0	28.016824928	1.0	56.0336498559	0.451277844403	2.01	0.667516882421
53078829	637267000	13617.0	32.4259687323	0.902555688805	GUBGYTABKSRVRQ-QRZGKKJRSA-N	1.0	WQZGKKKJIJFFOK-GASJEMHNSA-N	direct	637267000	16182.0	28.016824928	1.0	56.0336498559	0.451277844403	2.01	0.667516882421
53078833	637267000	16071.0	32.4259687323	0.902555688805	GUBGYTABKSRVRQ-QRZGKKJRSA-N	1.0	WQZGKKKJIJFFOK-GASJEMHNSA-N	direct	637267000	11717.0	28.016824928	1.0	56.0336498559	0.451277844403	2.01	0.667516882421
53078834	637267000	16071.0	32.4259687323	0.902555688805	GUBGYTABKSRVRQ-QRZGKKJRSA-N	1.0	WQZGKKKJIJFFOK-GASJEMHNSA-N	direct	637267000	16182.0	28.016824928	1.0	56.0336498559	0.451277844403	2.01	0.667516882421
53078853	637267000	13069.0	32.4259687323	0.901750025289	GUBGYTABKSRVRQ-QRZGKKJRSA-N	1.0	WQZGKKKJIJFFOK-GASJEMHNSA-N	direct	637267000	11717.0	28.016824928	1.0	56.0336498559	0.450875012644	2.01	0.667367868316
53078854	637267000	13069.0	32.4259687323	0.901750025289	GUBGYTABKSRVRQ-QRZGKKJRSA-N	1.0	WQZGKKKJIJFFOK-GASJEMHNSA-N	direct	637267000	16182.0	28.016824928	1.0	56.0336498559	0.450875012644	2.01	0.667367868316
53078858	637267000	13617.0	32.4259687323	0.901750025289	GUBGYTABKSRVRQ-QRZGKKJRSA-N	1.0	WQZGKKKJIJFFOK-GASJEMHNSA-N	direct	637267000	11717.0	28.016824928	1.0	56.0336498559	0.450875012644	2.01	0.667367868316
53078859	637267000	13617.0	32.4259687323	0.901750025289	GUBGYTABKSRVRQ-QRZGKKJRSA-N	1.0	WQZGKKKJIJFFOK-GASJEMHNSA-N	direct	637267000	16182.0	28.016824928	1.0	56.0336498559	0.450875012644	2.01	0.667367868316
53078863	637267000	16071.0	32.4259687323	0.901750025289	GUBGYTABKSRVRQ-QRZGKKJRSA-N	1.0	WQZGKKKJIJFFOK-GASJEMHNSA-N	direct	637267000	11717.0	28.016824928	1.0	56.0336498559	0.450875012644	2.01	0.667367868316
53078864	637267000	16071.0	32.4259687323	0.901750025289	GUBGYTABKSRVRQ-QRZGKKJRSA-N	1.0	WQZGKKKJIJFFOK-GASJEMHNSA-N	direct	637267000	16182.0	28.016824928	1.0	56.0336498559	0.450875012644	2.01	0.667367868316
25527634	637270622	16085.0	28.3565473235	0.88620586045	GUBGYTABKSRVRQ-QRZGKKJRSA-N	1.0	WQZGKKKJIJFFOK-SVZMEOIVSA-N	direct	637270622	15384.0	29.1426675036	1.0	56.713094647	0.443102930225	2.01	0.666478302026
40953956	637269263	3857.0	30.1135092748	0.833444503492	GUBGYTABKSRVRQ-QRZGKKJRSA-N	1.0	RFSUNEUAIZKAJO-VRPWFDPXSA-N	direct	637269263	943.0	37.4078232426	1.0	60.2270185497	0.416722251746	2.01	0.666267358418
40953957	637269263	3857.0	30.1135092748	0.833444503492	GUBGYTABKSRVRQ-QRZGKKJRSA-N	1.0	RFSUNEUAIZKAJO-VRPWFDPXSA-N	direct	637269263	4391.0	37.4078232426	1.0	60.2270185497	0.416722251746	2.01	0.666267358418
40953958	637269263	3857.0	30.1135092748	0.833444503492	GUBGYTABKSRVRQ-QRZGKKJRSA-N	1.0	RFSUNEUAIZKAJO-VRPWFDPXSA-N	direct	637269263	5990.0	37.4078232426	1.0	60.2270185497	0.416722251746	2.01	0.666267358418
1797365	637264747	5669.0	29.9706162223	0.833444503492	GUBGYTABKSRVRQ-QRZGKKJRSA-N	1.0	LKDRXBCSQODPBY-AMVSKUEXSA-N	direct	637264747	1846.0	36.5512936801	1.0	59.9412324446	0.416722251746	2.01	0.665475563804
1797366	637264747	5669.0	29.9706162223	0.833444503492	GUBGYTABKSRVRQ-QRZGKKJRSA-N	1.0	LKDRXBCSQODPBY-AMVSKUEXSA-N	direct	637264747	2046.0	36.5512936801	1.0	59.9412324446	0.416722251746	2.01	0.665475563804
1797367	637264747	5669.0	29.9706162223	0.833444503492	GUBGYTABKSRVRQ-QRZGKKJRSA-N	1.0	LKDRXBCSQODPBY-AMVSKUEXSA-N	direct	637264747	3536.0	36.5512936801	1.0	59.9412324446	0.416722251746	2.01	0.665475563804
1797368	637264747	5669.0	29.9706162223	0.833444503492	GUBGYTABKSRVRQ-QRZGKKJRSA-N	1.0	LKDRXBCSQODPBY-AMVSKUEXSA-N	direct	637264747	4708.0	36.5512936801	1.0	59.9412324446	0.416722251746	2.01	0.665475563804
1797369	637264747	5669.0	29.9706162223	0.833444503492	GUBGYTABKSRVRQ-QRZGKKJRSA-N	1.0	LKDRXBCSQODPBY-AMVSKUEXSA-N	direct	637264747	5039.0	36.5512936801	1.0	59.9412324446	0.416722251746	2.01	0.665475563804
1797372	637264747	5669.0	29.9706162223	0.833444503492	GUBGYTABKSRVRQ-QRZGKKJRSA-N	1.0	LKDRXBCSQODPBY-AMVSKUEXSA-N	direct	637264747	2950.0	33.3279021421	1.0	59.9412324446	0.416722251746	2.01	0.665475563804
1797374	637264747	5669.0	29.9706162223	0.833444503492	GUBGYTABKSRVRQ-QRZGKKJRSA-N	1.0	LKDRXBCSQODPBY-AMVSKUEXSA-N	direct	637264747	4197.0	33.3279021421	1.0	59.9412324446	0.416722251746	2.01	0.665475563804
1797405	637264747	5669.0	29.9706162223	0.833444503492	GUBGYTABKSRVRQ-QRZGKKJRSA-N	1.0	LKDRXBCSQODPBY-AMVSKUEXSA-N	direct	637264747	1011.0	31.2218487496	1.0	59.9412324446	0.416722251746	2.01	0.665475563804
1797406	637264747	5669.0	29.9706162223	0.833444503492	GUBGYTABKSRVRQ-QRZGKKJRSA-N	1.0	LKDRXBCSQODPBY-AMVSKUEXSA-N	direct	637264747	2823.0	31.2218487496	1.0	59.9412324446	0.416722251746	2.01	0.665475563804
1797407	637264747	5669.0	29.9706162223	0.833444503492	GUBGYTABKSRVRQ-QRZGKKJRSA-N	1.0	LKDRXBCSQODPBY-AMVSKUEXSA-N	direct	637264747	5197.0	31.2218487496	1.0	59.9412324446	0.416722251746	2.01	0.665475563804
1797408	637264747	5669.0	29.9706162223	0.833444503492	GUBGYTABKSRVRQ-QRZGKKJRSA-N	1.0	LKDRXBCSQODPBY-AMVSKUEXSA-N	direct	637264747	5501.0	31.2218487496	1.0	59.9412324446	0.416722251746	2.01	0.665475563804
53078838	637267000	13069.0	32.4259687323	0.88620586045	GUBGYTABKSRVRQ-QRZGKKJRSA-N	1.0	WQZGKKKJIJFFOK-GASJEMHNSA-N	direct	637267000	11717.0	28.016824928	1.0	56.0336498559	0.443102930225	2.01	0.664473103856
53078839	637267000	13069.0	32.4259687323	0.88620586045	GUBGYTABKSRVRQ-QRZGKKJRSA-N	1.0	WQZGKKKJIJFFOK-GASJEMHNSA-N	direct	637267000	16182.0	28.016824928	1.0	56.0336498559	0.443102930225	2.01	0.664473103856
53078843	637267000	13617.0	32.4259687323	0.88620586045	GUBGYTABKSRVRQ-QRZGKKJRSA-N	1.0	WQZGKKKJIJFFOK-GASJEMHNSA-N	direct	637267000	11717.0	28.016824928	1.0	56.0336498559	0.443102930225	2.01	0.664473103856
53078844	637267000	13617.0	32.4259687323	0.88620586045	GUBGYTABKSRVRQ-QRZGKKJRSA-N	1.0	WQZGKKKJIJFFOK-GASJEMHNSA-N	direct	637267000	16182.0	28.016824928	1.0	56.0336498559	0.443102930225	2.01	0.664473103856
53078848	637267000	16071.0	32.4259687323	0.88620586045	GUBGYTABKSRVRQ-QRZGKKJRSA-N	1.0	WQZGKKKJIJFFOK-GASJEMHNSA-N	direct	637267000	11717.0	28.016824928	1.0	56.0336498559	0.443102930225	2.01	0.664473103856
53078849	637267000	16071.0	32.4259687323	0.88620586045	GUBGYTABKSRVRQ-QRZGKKJRSA-N	1.0	WQZGKKKJIJFFOK-GASJEMHNSA-N	direct	637267000	16182.0	28.016824928	1.0	56.0336498559	0.443102930225	2.01	0.664473103856
25527638	637270622	16085.0	28.3565473235	0.87412910321	GUBGYTABKSRVRQ-QRZGKKJRSA-N	1.0	WQZGKKKJIJFFOK-SVZMEOIVSA-N	direct	637270622	15384.0	29.1426675036	1.0	56.713094647	0.437064551605	2.01	0.664195999622
2740706	637266893	3907.0	29.5543957967	0.833444503492	GUBGYTABKSRVRQ-QRZGKKJRSA-N	1.0	LKDRXBCSQODPBY-AMVSKUEXSA-N	direct	637266893	4116.0	37.6695862267	1.0	59.1087915935	0.416722251746	2.01	0.663152965443
2740707	637266893	3907.0	29.5543957967	0.833444503492	GUBGYTABKSRVRQ-QRZGKKJRSA-N	1.0	LKDRXBCSQODPBY-AMVSKUEXSA-N	direct	637266893	7210.0	36.4412914295	1.0	59.1087915935	0.416722251746	2.01	0.663152965443
2740708	637266893	3907.0	29.5543957967	0.833444503492	GUBGYTABKSRVRQ-QRZGKKJRSA-N	1.0	LKDRXBCSQODPBY-AMVSKUEXSA-N	direct	637266893	2964.0	34.5142785735	1.0	59.1087915935	0.416722251746	2.01	0.663152965443
2740709	637266893	3907.0	29.5543957967	0.833444503492	GUBGYTABKSRVRQ-QRZGKKJRSA-N	1.0	LKDRXBCSQODPBY-AMVSKUEXSA-N	direct	637266893	6629.0	34.5142785735	1.0	59.1087915935	0.416722251746	2.01	0.663152965443
2740710	637266893	3907.0	29.5543957967	0.833444503492	GUBGYTABKSRVRQ-QRZGKKJRSA-N	1.0	LKDRXBCSQODPBY-AMVSKUEXSA-N	direct	637266893	971.0	34.4259687323	1.0	59.1087915935	0.416722251746	2.01	0.663152965443
2740711	637266893	3907.0	29.5543957967	0.833444503492	GUBGYTABKSRVRQ-QRZGKKJRSA-N	1.0	LKDRXBCSQODPBY-AMVSKUEXSA-N	direct	637266893	13940.0	34.4259687323	1.0	59.1087915935	0.416722251746	2.01	0.663152965443
2740712	637266893	3907.0	29.5543957967	0.833444503492	GUBGYTABKSRVRQ-QRZGKKJRSA-N	1.0	LKDRXBCSQODPBY-AMVSKUEXSA-N	direct	637266893	2331.0	34.0609802236	1.0	59.1087915935	0.416722251746	2.01	0.663152965443
2740713	637266893	3907.0	29.5543957967	0.833444503492	GUBGYTABKSRVRQ-QRZGKKJRSA-N	1.0	LKDRXBCSQODPBY-AMVSKUEXSA-N	direct	637266893	4385.0	34.0609802236	1.0	59.1087915935	0.416722251746	2.01	0.663152965443
2740714	637266893	3907.0	29.5543957967	0.833444503492	GUBGYTABKSRVRQ-QRZGKKJRSA-N	1.0	LKDRXBCSQODPBY-AMVSKUEXSA-N	direct	637266893	12108.0	34.0609802236	1.0	59.1087915935	0.416722251746	2.01	0.663152965443
2740715	637266893	3907.0	29.5543957967	0.833444503492	GUBGYTABKSRVRQ-QRZGKKJRSA-N	1.0	LKDRXBCSQODPBY-AMVSKUEXSA-N	direct	637266893	13884.0	34.0609802236	1.0	59.1087915935	0.416722251746	2.01	0.663152965443
2740716	637266893	3907.0	29.5543957967	0.833444503492	GUBGYTABKSRVRQ-QRZGKKJRSA-N	1.0	LKDRXBCSQODPBY-AMVSKUEXSA-N	direct	637266893	5669.0	33.8041003476	1.0	59.1087915935	0.416722251746	2.01	0.663152965443
2740717	637266893	3907.0	29.5543957967	0.833444503492	GUBGYTABKSRVRQ-QRZGKKJRSA-N	1.0	LKDRXBCSQODPBY-AMVSKUEXSA-N	direct	637266893	6999.0	33.1226286541	1.0	59.1087915935	0.416722251746	2.01	0.663152965443
2740718	637266893	3907.0	29.5543957967	0.833444503492	GUBGYTABKSRVRQ-QRZGKKJRSA-N	1.0	LKDRXBCSQODPBY-AMVSKUEXSA-N	direct	637266893	2994.0	32.505845406	1.0	59.1087915935	0.416722251746	2.01	0.663152965443
2740719	637266893	3907.0	29.5543957967	0.833444503492	GUBGYTABKSRVRQ-QRZGKKJRSA-N	1.0	LKDRXBCSQODPBY-AMVSKUEXSA-N	direct	637266893	3901.0	32.505845406	1.0	59.1087915935	0.416722251746	2.01	0.663152965443
7259329	637264744	5669.0	29.5376020021	0.833444503492	GUBGYTABKSRVRQ-QRZGKKJRSA-N	1.0	LKDRXBCSQODPBY-AMVSKUEXSA-N	direct	637264744	1846.0	30.2932822177	1.0	59.0752040042	0.416722251746	2.01	0.663058738947
7259330	637264744	5669.0	29.5376020021	0.833444503492	GUBGYTABKSRVRQ-QRZGKKJRSA-N	1.0	LKDRXBCSQODPBY-AMVSKUEXSA-N	direct	637264744	2046.0	30.2932822177	1.0	59.0752040042	0.416722251746	2.01	0.663058738947
7259331	637264744	5669.0	29.5376020021	0.833444503492	GUBGYTABKSRVRQ-QRZGKKJRSA-N	1.0	LKDRXBCSQODPBY-AMVSKUEXSA-N	direct	637264744	2950.0	30.2932822177	1.0	59.0752040042	0.416722251746	2.01	0.663058738947
7259332	637264744	5669.0	29.5376020021	0.833444503492	GUBGYTABKSRVRQ-QRZGKKJRSA-N	1.0	LKDRXBCSQODPBY-AMVSKUEXSA-N	direct	637264744	3536.0	30.2932822177	1.0	59.0752040042	0.416722251746	2.01	0.663058738947
7259333	637264744	5669.0	29.5376020021	0.833444503492	GUBGYTABKSRVRQ-QRZGKKJRSA-N	1.0	LKDRXBCSQODPBY-AMVSKUEXSA-N	direct	637264744	4197.0	30.2932822177	1.0	59.0752040042	0.416722251746	2.01	0.663058738947
7259334	637264744	5669.0	29.5376020021	0.833444503492	GUBGYTABKSRVRQ-QRZGKKJRSA-N	1.0	LKDRXBCSQODPBY-AMVSKUEXSA-N	direct	637264744	4708.0	30.2932822177	1.0	59.0752040042	0.416722251746	2.01	0.663058738947
7259335	637264744	5669.0	29.5376020021	0.833444503492	GUBGYTABKSRVRQ-QRZGKKJRSA-N	1.0	LKDRXBCSQODPBY-AMVSKUEXSA-N	direct	637264744	5039.0	30.2932822177	1.0	59.0752040042	0.416722251746	2.01	0.663058738947
7259343	637264744	5669.0	29.5376020021	0.833444503492	GUBGYTABKSRVRQ-QRZGKKJRSA-N	1.0	LKDRXBCSQODPBY-AMVSKUEXSA-N	direct	637264744	1157.0	30.1732774798	1.0	59.0752040042	0.416722251746	2.01	0.663058738947
7259344	637264744	5669.0	29.5376020021	0.833444503492	GUBGYTABKSRVRQ-QRZGKKJRSA-N	1.0	LKDRXBCSQODPBY-AMVSKUEXSA-N	direct	637264744	2964.0	30.1732774798	1.0	59.0752040042	0.416722251746	2.01	0.663058738947
7259314	637264744	5669.0	29.5376020021	0.833444503492	GUBGYTABKSRVRQ-QRZGKKJRSA-N	1.0	LKDRXBCSQODPBY-AMVSKUEXSA-N	direct	637264744	4116.0	31.507239611	1.0	59.0752040042	0.416722251746	2.01	0.663058738947
7259352	637264744	5669.0	29.5376020021	0.833444503492	GUBGYTABKSRVRQ-QRZGKKJRSA-N	1.0	LKDRXBCSQODPBY-AMVSKUEXSA-N	direct	637264744	13389.0	29.450996738	1.0	58.9019934759	0.416722251746	2.01	0.662572175885
53078868	637267000	13069.0	32.4259687323	0.87412910321	GUBGYTABKSRVRQ-QRZGKKJRSA-N	1.0	WQZGKKKJIJFFOK-GASJEMHNSA-N	direct	637267000	11717.0	28.016824928	1.0	56.0336498559	0.437064551605	2.01	0.662197668095
53078869	637267000	13069.0	32.4259687323	0.87412910321	GUBGYTABKSRVRQ-QRZGKKJRSA-N	1.0	WQZGKKKJIJFFOK-GASJEMHNSA-N	direct	637267000	16182.0	28.016824928	1.0	56.0336498559	0.437064551605	2.01	0.662197668095
53078873	637267000	13617.0	32.4259687323	0.87412910321	GUBGYTABKSRVRQ-QRZGKKJRSA-N	1.0	WQZGKKKJIJFFOK-GASJEMHNSA-N	direct	637267000	11717.0	28.016824928	1.0	56.0336498559	0.437064551605	2.01	0.662197668095
53078874	637267000	13617.0	32.4259687323	0.87412910321	GUBGYTABKSRVRQ-QRZGKKJRSA-N	1.0	WQZGKKKJIJFFOK-GASJEMHNSA-N	direct	637267000	16182.0	28.016824928	1.0	56.0336498559	0.437064551605	2.01	0.662197668095
53078878	637267000	16071.0	32.4259687323	0.87412910321	GUBGYTABKSRVRQ-QRZGKKJRSA-N	1.0	WQZGKKKJIJFFOK-GASJEMHNSA-N	direct	637267000	11717.0	28.016824928	1.0	56.0336498559	0.437064551605	2.01	0.662197668095
53078879	637267000	16071.0	32.4259687323	0.87412910321	GUBGYTABKSRVRQ-QRZGKKJRSA-N	1.0	WQZGKKKJIJFFOK-GASJEMHNSA-N	direct	637267000	16182.0	28.016824928	1.0	56.0336498559	0.437064551605	2.01	0.662197668095
27594185	637268210	5669.0	27.0282604091	0.902555688805	GUBGYTABKSRVRQ-QRZGKKJRSA-N	1.0	LKDRXBCSQODPBY-AMVSKUEXSA-N	direct	637268210	6925.0	31.6882461389	1.0	54.0565208182	0.451277844403	2.01	0.66154904776
27594186	637268210	5669.0	27.0282604091	0.902555688805	GUBGYTABKSRVRQ-QRZGKKJRSA-N	1.0	LKDRXBCSQODPBY-AMVSKUEXSA-N	direct	637268210	7307.0	31.6882461389	1.0	54.0565208182	0.451277844403	2.01	0.66154904776
27594187	637268210	5669.0	27.0282604091	0.902555688805	GUBGYTABKSRVRQ-QRZGKKJRSA-N	1.0	LKDRXBCSQODPBY-AMVSKUEXSA-N	direct	637268210	7537.0	28.4271283978	1.0	54.0565208182	0.451277844403	2.01	0.66154904776
27594188	637268210	5669.0	27.0282604091	0.902555688805	GUBGYTABKSRVRQ-QRZGKKJRSA-N	1.0	LKDRXBCSQODPBY-AMVSKUEXSA-N	direct	637268210	10453.0	28.4271283978	1.0	54.0565208182	0.451277844403	2.01	0.66154904776
27594189	637268210	5669.0	27.0282604091	0.902555688805	GUBGYTABKSRVRQ-QRZGKKJRSA-N	1.0	LKDRXBCSQODPBY-AMVSKUEXSA-N	direct	637268210	12276.0	27.4225082002	1.0	54.0565208182	0.451277844403	2.01	0.66154904776
27594190	637268210	5669.0	27.0282604091	0.902555688805	GUBGYTABKSRVRQ-QRZGKKJRSA-N	1.0	LKDRXBCSQODPBY-AMVSKUEXSA-N	direct	637268210	1157.0	27.2013493546	1.0	54.0565208182	0.451277844403	2.01	0.66154904776
27594191	637268210	5669.0	27.0282604091	0.902555688805	GUBGYTABKSRVRQ-QRZGKKJRSA-N	1.0	LKDRXBCSQODPBY-AMVSKUEXSA-N	direct	637268210	2964.0	27.2013493546	1.0	54.0565208182	0.451277844403	2.01	0.66154904776
27594269	637268210	5669.0	27.0282604091	0.901750025289	GUBGYTABKSRVRQ-QRZGKKJRSA-N	1.0	LKDRXBCSQODPBY-AMVSKUEXSA-N	direct	637268210	6925.0	31.6882461389	1.0	54.0565208182	0.450875012644	2.01	0.661401365893
27594270	637268210	5669.0	27.0282604091	0.901750025289	GUBGYTABKSRVRQ-QRZGKKJRSA-N	1.0	LKDRXBCSQODPBY-AMVSKUEXSA-N	direct	637268210	7307.0	31.6882461389	1.0	54.0565208182	0.450875012644	2.01	0.661401365893
27594271	637268210	5669.0	27.0282604091	0.901750025289	GUBGYTABKSRVRQ-QRZGKKJRSA-N	1.0	LKDRXBCSQODPBY-AMVSKUEXSA-N	direct	637268210	7537.0	28.4271283978	1.0	54.0565208182	0.450875012644	2.01	0.661401365893
27594272	637268210	5669.0	27.0282604091	0.901750025289	GUBGYTABKSRVRQ-QRZGKKJRSA-N	1.0	LKDRXBCSQODPBY-AMVSKUEXSA-N	direct	637268210	10453.0	28.4271283978	1.0	54.0565208182	0.450875012644	2.01	0.661401365893
27594273	637268210	5669.0	27.0282604091	0.901750025289	GUBGYTABKSRVRQ-QRZGKKJRSA-N	1.0	LKDRXBCSQODPBY-AMVSKUEXSA-N	direct	637268210	12276.0	27.4225082002	1.0	54.0565208182	0.450875012644	2.01	0.661401365893
27594274	637268210	5669.0	27.0282604091	0.901750025289	GUBGYTABKSRVRQ-QRZGKKJRSA-N	1.0	LKDRXBCSQODPBY-AMVSKUEXSA-N	direct	637268210	1157.0	27.2013493546	1.0	54.0565208182	0.450875012644	2.01	0.661401365893
27594275	637268210	5669.0	27.0282604091	0.901750025289	GUBGYTABKSRVRQ-QRZGKKJRSA-N	1.0	LKDRXBCSQODPBY-AMVSKUEXSA-N	direct	637268210	2964.0	27.2013493546	1.0	54.0565208182	0.450875012644	2.01	0.661401365893
47019304	637269784	12790.0	26.8538719643	0.902555688805	GUBGYTABKSRVRQ-QRZGKKJRSA-N	1.0	WQZGKKKJIJFFOK-GASJEMHNSA-N	direct	637269784	15933.0	28.9625735021	1.0	53.7077439286	0.451277844403	2.01	0.660479364624
47019312	637269784	12790.0	26.8538719643	0.901750025289	GUBGYTABKSRVRQ-QRZGKKJRSA-N	1.0	WQZGKKKJIJFFOK-GASJEMHNSA-N	direct	637269784	15933.0	28.9625735021	1.0	53.7077439286	0.450875012644	2.01	0.660331921549
45619220	637265791	14743.0	33.2915790999	0.902555688805	GUBGYTABKSRVRQ-QRZGKKJRSA-N	1.0	WQZGKKKJIJFFOK-GASJEMHNSA-N	direct	637265791	2013.0	26.8153085692	1.0	53.6306171384	0.451277844403	2.01	0.660242117138
45619260	637265791	14743.0	33.2915790999	0.901750025289	GUBGYTABKSRVRQ-QRZGKKJRSA-N	1.0	WQZGKKKJIJFFOK-GASJEMHNSA-N	direct	637265791	2013.0	26.8153085692	1.0	53.6306171384	0.450875012644	2.01	0.660094727025
45619221	637265791	14743.0	33.2915790999	0.902555688805	GUBGYTABKSRVRQ-QRZGKKJRSA-N	1.0	WQZGKKKJIJFFOK-GASJEMHNSA-N	direct	637265791	1229.0	26.6736641391	1.0	53.3473282781	0.451277844403	2.01	0.65936849827
45619223	637265791	14743.0	33.2915790999	0.902555688805	GUBGYTABKSRVRQ-QRZGKKJRSA-N	1.0	WQZGKKKJIJFFOK-GASJEMHNSA-N	direct	637265791	15110.0	26.6736641391	1.0	53.3473282781	0.451277844403	2.01	0.65936849827
45619224	637265791	14743.0	33.2915790999	0.902555688805	GUBGYTABKSRVRQ-QRZGKKJRSA-N	1.0	WQZGKKKJIJFFOK-GASJEMHNSA-N	direct	637265791	15763.0	26.6736641391	1.0	53.3473282781	0.451277844403	2.01	0.65936849827
45619261	637265791	14743.0	33.2915790999	0.901750025289	GUBGYTABKSRVRQ-QRZGKKJRSA-N	1.0	WQZGKKKJIJFFOK-GASJEMHNSA-N	direct	637265791	1229.0	26.6736641391	1.0	53.3473282781	0.450875012644	2.01	0.659221303181
45619263	637265791	14743.0	33.2915790999	0.901750025289	GUBGYTABKSRVRQ-QRZGKKJRSA-N	1.0	WQZGKKKJIJFFOK-GASJEMHNSA-N	direct	637265791	15110.0	26.6736641391	1.0	53.3473282781	0.450875012644	2.01	0.659221303181
45619264	637265791	14743.0	33.2915790999	0.901750025289	GUBGYTABKSRVRQ-QRZGKKJRSA-N	1.0	WQZGKKKJIJFFOK-GASJEMHNSA-N	direct	637265791	15763.0	26.6736641391	1.0	53.3473282781	0.450875012644	2.01	0.659221303181
27594227	637268210	5669.0	27.0282604091	0.88620586045	GUBGYTABKSRVRQ-QRZGKKJRSA-N	1.0	LKDRXBCSQODPBY-AMVSKUEXSA-N	direct	637268210	6925.0	31.6882461389	1.0	54.0565208182	0.443102930225	2.01	0.658532481642
27594228	637268210	5669.0	27.0282604091	0.88620586045	GUBGYTABKSRVRQ-QRZGKKJRSA-N	1.0	LKDRXBCSQODPBY-AMVSKUEXSA-N	direct	637268210	7307.0	31.6882461389	1.0	54.0565208182	0.443102930225	2.01	0.658532481642
27594229	637268210	5669.0	27.0282604091	0.88620586045	GUBGYTABKSRVRQ-QRZGKKJRSA-N	1.0	LKDRXBCSQODPBY-AMVSKUEXSA-N	direct	637268210	7537.0	28.4271283978	1.0	54.0565208182	0.443102930225	2.01	0.658532481642
27594230	637268210	5669.0	27.0282604091	0.88620586045	GUBGYTABKSRVRQ-QRZGKKJRSA-N	1.0	LKDRXBCSQODPBY-AMVSKUEXSA-N	direct	637268210	10453.0	28.4271283978	1.0	54.0565208182	0.443102930225	2.01	0.658532481642
27594231	637268210	5669.0	27.0282604091	0.88620586045	GUBGYTABKSRVRQ-QRZGKKJRSA-N	1.0	LKDRXBCSQODPBY-AMVSKUEXSA-N	direct	637268210	12276.0	27.4225082002	1.0	54.0565208182	0.443102930225	2.01	0.658532481642
27594232	637268210	5669.0	27.0282604091	0.88620586045	GUBGYTABKSRVRQ-QRZGKKJRSA-N	1.0	LKDRXBCSQODPBY-AMVSKUEXSA-N	direct	637268210	1157.0	27.2013493546	1.0	54.0565208182	0.443102930225	2.01	0.658532481642
27594233	637268210	5669.0	27.0282604091	0.88620586045	GUBGYTABKSRVRQ-QRZGKKJRSA-N	1.0	LKDRXBCSQODPBY-AMVSKUEXSA-N	direct	637268210	2964.0	27.2013493546	1.0	54.0565208182	0.443102930225	2.01	0.658532481642
47019308	637269784	12790.0	26.8538719643	0.88620586045	GUBGYTABKSRVRQ-QRZGKKJRSA-N	1.0	WQZGKKKJIJFFOK-GASJEMHNSA-N	direct	637269784	15933.0	28.9625735021	1.0	53.7077439286	0.443102930225	2.01	0.657467676102
45619240	637265791	14743.0	33.2915790999	0.88620586045	GUBGYTABKSRVRQ-QRZGKKJRSA-N	1.0	WQZGKKKJIJFFOK-GASJEMHNSA-N	direct	637265791	2013.0	26.8153085692	1.0	53.6306171384	0.443102930225	2.01	0.65723151043
45619241	637265791	14743.0	33.2915790999	0.88620586045	GUBGYTABKSRVRQ-QRZGKKJRSA-N	1.0	WQZGKKKJIJFFOK-GASJEMHNSA-N	direct	637265791	1229.0	26.6736641391	1.0	53.3473282781	0.443102930225	2.01	0.656361875135
45619243	637265791	14743.0	33.2915790999	0.88620586045	GUBGYTABKSRVRQ-QRZGKKJRSA-N	1.0	WQZGKKKJIJFFOK-GASJEMHNSA-N	direct	637265791	15110.0	26.6736641391	1.0	53.3473282781	0.443102930225	2.01	0.656361875135
45619244	637265791	14743.0	33.2915790999	0.88620586045	GUBGYTABKSRVRQ-QRZGKKJRSA-N	1.0	WQZGKKKJIJFFOK-GASJEMHNSA-N	direct	637265791	15763.0	26.6736641391	1.0	53.3473282781	0.443102930225	2.01	0.656361875135
25527630	637270622	16085.0	28.3565473235	0.833444503492	GUBGYTABKSRVRQ-QRZGKKJRSA-N	1.0	WQZGKKKJIJFFOK-SVZMEOIVSA-N	direct	637270622	15384.0	29.1426675036	1.0	56.713094647	0.416722251746	2.01	0.656328906675
27594311	637268210	5669.0	27.0282604091	0.87412910321	GUBGYTABKSRVRQ-QRZGKKJRSA-N	1.0	LKDRXBCSQODPBY-AMVSKUEXSA-N	direct	637268210	6925.0	31.6882461389	1.0	54.0565208182	0.437064551605	2.01	0.656277389073
27594312	637268210	5669.0	27.0282604091	0.87412910321	GUBGYTABKSRVRQ-QRZGKKJRSA-N	1.0	LKDRXBCSQODPBY-AMVSKUEXSA-N	direct	637268210	7307.0	31.6882461389	1.0	54.0565208182	0.437064551605	2.01	0.656277389073
27594313	637268210	5669.0	27.0282604091	0.87412910321	GUBGYTABKSRVRQ-QRZGKKJRSA-N	1.0	LKDRXBCSQODPBY-AMVSKUEXSA-N	direct	637268210	7537.0	28.4271283978	1.0	54.0565208182	0.437064551605	2.01	0.656277389073
27594314	637268210	5669.0	27.0282604091	0.87412910321	GUBGYTABKSRVRQ-QRZGKKJRSA-N	1.0	LKDRXBCSQODPBY-AMVSKUEXSA-N	direct	637268210	10453.0	28.4271283978	1.0	54.0565208182	0.437064551605	2.01	0.656277389073
27594315	637268210	5669.0	27.0282604091	0.87412910321	GUBGYTABKSRVRQ-QRZGKKJRSA-N	1.0	LKDRXBCSQODPBY-AMVSKUEXSA-N	direct	637268210	12276.0	27.4225082002	1.0	54.0565208182	0.437064551605	2.01	0.656277389073
27594316	637268210	5669.0	27.0282604091	0.87412910321	GUBGYTABKSRVRQ-QRZGKKJRSA-N	1.0	LKDRXBCSQODPBY-AMVSKUEXSA-N	direct	637268210	1157.0	27.2013493546	1.0	54.0565208182	0.437064551605	2.01	0.656277389073
27594317	637268210	5669.0	27.0282604091	0.87412910321	GUBGYTABKSRVRQ-QRZGKKJRSA-N	1.0	LKDRXBCSQODPBY-AMVSKUEXSA-N	direct	637268210	2964.0	27.2013493546	1.0	54.0565208182	0.437064551605	2.01	0.656277389073
47019316	637269784	12790.0	26.8538719643	0.87412910321	GUBGYTABKSRVRQ-QRZGKKJRSA-N	1.0	WQZGKKKJIJFFOK-GASJEMHNSA-N	direct	637269784	15933.0	28.9625735021	1.0	53.7077439286	0.437064551605	2.01	0.655216229876
45619280	637265791	14743.0	33.2915790999	0.87412910321	GUBGYTABKSRVRQ-QRZGKKJRSA-N	1.0	WQZGKKKJIJFFOK-GASJEMHNSA-N	direct	637265791	2013.0	26.8153085692	1.0	53.6306171384	0.437064551605	2.01	0.654980872935
53078808	637267000	13069.0	32.4259687323	0.833444503492	GUBGYTABKSRVRQ-QRZGKKJRSA-N	1.0	WQZGKKKJIJFFOK-GASJEMHNSA-N	direct	637267000	11717.0	28.016824928	1.0	56.0336498559	0.416722251746	2.01	0.654354244457
53078809	637267000	13069.0	32.4259687323	0.833444503492	GUBGYTABKSRVRQ-QRZGKKJRSA-N	1.0	WQZGKKKJIJFFOK-GASJEMHNSA-N	direct	637267000	16182.0	28.016824928	1.0	56.0336498559	0.416722251746	2.01	0.654354244457
53078813	637267000	13617.0	32.4259687323	0.833444503492	GUBGYTABKSRVRQ-QRZGKKJRSA-N	1.0	WQZGKKKJIJFFOK-GASJEMHNSA-N	direct	637267000	11717.0	28.016824928	1.0	56.0336498559	0.416722251746	2.01	0.654354244457
53078814	637267000	13617.0	32.4259687323	0.833444503492	GUBGYTABKSRVRQ-QRZGKKJRSA-N	1.0	WQZGKKKJIJFFOK-GASJEMHNSA-N	direct	637267000	16182.0	28.016824928	1.0	56.0336498559	0.416722251746	2.01	0.654354244457
53078818	637267000	16071.0	32.4259687323	0.833444503492	GUBGYTABKSRVRQ-QRZGKKJRSA-N	1.0	WQZGKKKJIJFFOK-GASJEMHNSA-N	direct	637267000	11717.0	28.016824928	1.0	56.0336498559	0.416722251746	2.01	0.654354244457
53078819	637267000	16071.0	32.4259687323	0.833444503492	GUBGYTABKSRVRQ-QRZGKKJRSA-N	1.0	WQZGKKKJIJFFOK-GASJEMHNSA-N	direct	637267000	16182.0	28.016824928	1.0	56.0336498559	0.416722251746	2.01	0.654354244457
45619281	637265791	14743.0	33.2915790999	0.87412910321	GUBGYTABKSRVRQ-QRZGKKJRSA-N	1.0	WQZGKKKJIJFFOK-GASJEMHNSA-N	direct	637265791	1229.0	26.6736641391	1.0	53.3473282781	0.437064551605	2.01	0.654114215637
45619283	637265791	14743.0	33.2915790999	0.87412910321	GUBGYTABKSRVRQ-QRZGKKJRSA-N	1.0	WQZGKKKJIJFFOK-GASJEMHNSA-N	direct	637265791	15110.0	26.6736641391	1.0	53.3473282781	0.437064551605	2.01	0.654114215637
45619284	637265791	14743.0	33.2915790999	0.87412910321	GUBGYTABKSRVRQ-QRZGKKJRSA-N	1.0	WQZGKKKJIJFFOK-GASJEMHNSA-N	direct	637265791	15763.0	26.6736641391	1.0	53.3473282781	0.437064551605	2.01	0.654114215637
1797634	637264747	2754.0	25.4306260904	0.902555688805	GUBGYTABKSRVRQ-QRZGKKJRSA-N	1.0	WQZGKKKJIJFFOK-SVZMEOIVSA-N	direct	637264747	1846.0	33.3279021421	1.0	50.8612521808	0.451277844403	2.01	0.651548558252
1797635	637264747	2754.0	25.4306260904	0.902555688805	GUBGYTABKSRVRQ-QRZGKKJRSA-N	1.0	WQZGKKKJIJFFOK-SVZMEOIVSA-N	direct	637264747	2046.0	33.3279021421	1.0	50.8612521808	0.451277844403	2.01	0.651548558252
1797636	637264747	2754.0	25.4306260904	0.902555688805	GUBGYTABKSRVRQ-QRZGKKJRSA-N	1.0	WQZGKKKJIJFFOK-SVZMEOIVSA-N	direct	637264747	2950.0	33.3279021421	1.0	50.8612521808	0.451277844403	2.01	0.651548558252
1797637	637264747	2754.0	25.4306260904	0.902555688805	GUBGYTABKSRVRQ-QRZGKKJRSA-N	1.0	WQZGKKKJIJFFOK-SVZMEOIVSA-N	direct	637264747	3536.0	33.3279021421	1.0	50.8612521808	0.451277844403	2.01	0.651548558252
1797638	637264747	2754.0	25.4306260904	0.902555688805	GUBGYTABKSRVRQ-QRZGKKJRSA-N	1.0	WQZGKKKJIJFFOK-SVZMEOIVSA-N	direct	637264747	4197.0	33.3279021421	1.0	50.8612521808	0.451277844403	2.01	0.651548558252
1797639	637264747	2754.0	25.4306260904	0.902555688805	GUBGYTABKSRVRQ-QRZGKKJRSA-N	1.0	WQZGKKKJIJFFOK-SVZMEOIVSA-N	direct	637264747	4708.0	33.3279021421	1.0	50.8612521808	0.451277844403	2.01	0.651548558252
1797640	637264747	2754.0	25.4306260904	0.902555688805	GUBGYTABKSRVRQ-QRZGKKJRSA-N	1.0	WQZGKKKJIJFFOK-SVZMEOIVSA-N	direct	637264747	5039.0	33.3279021421	1.0	50.8612521808	0.451277844403	2.01	0.651548558252
1797669	637264747	2754.0	25.4306260904	0.902555688805	GUBGYTABKSRVRQ-QRZGKKJRSA-N	1.0	WQZGKKKJIJFFOK-SVZMEOIVSA-N	direct	637264747	1011.0	31.2218487496	1.0	50.8612521808	0.451277844403	2.01	0.651548558252
1797670	637264747	2754.0	25.4306260904	0.902555688805	GUBGYTABKSRVRQ-QRZGKKJRSA-N	1.0	WQZGKKKJIJFFOK-SVZMEOIVSA-N	direct	637264747	2823.0	31.2218487496	1.0	50.8612521808	0.451277844403	2.01	0.651548558252
1797671	637264747	2754.0	25.4306260904	0.902555688805	GUBGYTABKSRVRQ-QRZGKKJRSA-N	1.0	WQZGKKKJIJFFOK-SVZMEOIVSA-N	direct	637264747	5197.0	31.2218487496	1.0	50.8612521808	0.451277844403	2.01	0.651548558252
1797672	637264747	2754.0	25.4306260904	0.902555688805	GUBGYTABKSRVRQ-QRZGKKJRSA-N	1.0	WQZGKKKJIJFFOK-SVZMEOIVSA-N	direct	637264747	5501.0	31.2218487496	1.0	50.8612521808	0.451277844403	2.01	0.651548558252
1797678	637264747	5746.0	25.4306260904	0.902555688805	GUBGYTABKSRVRQ-QRZGKKJRSA-N	1.0	WQZGKKKJIJFFOK-SVZMEOIVSA-N	direct	637264747	1846.0	33.3279021421	1.0	50.8612521808	0.451277844403	2.01	0.651548558252
1797679	637264747	5746.0	25.4306260904	0.902555688805	GUBGYTABKSRVRQ-QRZGKKJRSA-N	1.0	WQZGKKKJIJFFOK-SVZMEOIVSA-N	direct	637264747	2046.0	33.3279021421	1.0	50.8612521808	0.451277844403	2.01	0.651548558252
1797680	637264747	5746.0	25.4306260904	0.902555688805	GUBGYTABKSRVRQ-QRZGKKJRSA-N	1.0	WQZGKKKJIJFFOK-SVZMEOIVSA-N	direct	637264747	2950.0	33.3279021421	1.0	50.8612521808	0.451277844403	2.01	0.651548558252
1797681	637264747	5746.0	25.4306260904	0.902555688805	GUBGYTABKSRVRQ-QRZGKKJRSA-N	1.0	WQZGKKKJIJFFOK-SVZMEOIVSA-N	direct	637264747	3536.0	33.3279021421	1.0	50.8612521808	0.451277844403	2.01	0.651548558252
1797682	637264747	5746.0	25.4306260904	0.902555688805	GUBGYTABKSRVRQ-QRZGKKJRSA-N	1.0	WQZGKKKJIJFFOK-SVZMEOIVSA-N	direct	637264747	4197.0	33.3279021421	1.0	50.8612521808	0.451277844403	2.01	0.651548558252
1797683	637264747	5746.0	25.4306260904	0.902555688805	GUBGYTABKSRVRQ-QRZGKKJRSA-N	1.0	WQZGKKKJIJFFOK-SVZMEOIVSA-N	direct	637264747	4708.0	33.3279021421	1.0	50.8612521808	0.451277844403	2.01	0.651548558252
1797684	637264747	5746.0	25.4306260904	0.902555688805	GUBGYTABKSRVRQ-QRZGKKJRSA-N	1.0	WQZGKKKJIJFFOK-SVZMEOIVSA-N	direct	637264747	5039.0	33.3279021421	1.0	50.8612521808	0.451277844403	2.01	0.651548558252
1797713	637264747	5746.0	25.4306260904	0.902555688805	GUBGYTABKSRVRQ-QRZGKKJRSA-N	1.0	WQZGKKKJIJFFOK-SVZMEOIVSA-N	direct	637264747	1011.0	31.2218487496	1.0	50.8612521808	0.451277844403	2.01	0.651548558252
1797714	637264747	5746.0	25.4306260904	0.902555688805	GUBGYTABKSRVRQ-QRZGKKJRSA-N	1.0	WQZGKKKJIJFFOK-SVZMEOIVSA-N	direct	637264747	2823.0	31.2218487496	1.0	50.8612521808	0.451277844403	2.01	0.651548558252
1797715	637264747	5746.0	25.4306260904	0.902555688805	GUBGYTABKSRVRQ-QRZGKKJRSA-N	1.0	WQZGKKKJIJFFOK-SVZMEOIVSA-N	direct	637264747	5197.0	31.2218487496	1.0	50.8612521808	0.451277844403	2.01	0.651548558252
1797716	637264747	5746.0	25.4306260904	0.902555688805	GUBGYTABKSRVRQ-QRZGKKJRSA-N	1.0	WQZGKKKJIJFFOK-SVZMEOIVSA-N	direct	637264747	5501.0	31.2218487496	1.0	50.8612521808	0.451277844403	2.01	0.651548558252
1797986	637264747	2754.0	25.4306260904	0.901750025289	GUBGYTABKSRVRQ-QRZGKKJRSA-N	1.0	WQZGKKKJIJFFOK-SVZMEOIVSA-N	direct	637264747	1846.0	33.3279021421	1.0	50.8612521808	0.450875012644	2.01	0.651403108859
1797987	637264747	2754.0	25.4306260904	0.901750025289	GUBGYTABKSRVRQ-QRZGKKJRSA-N	1.0	WQZGKKKJIJFFOK-SVZMEOIVSA-N	direct	637264747	2046.0	33.3279021421	1.0	50.8612521808	0.450875012644	2.01	0.651403108859
1797988	637264747	2754.0	25.4306260904	0.901750025289	GUBGYTABKSRVRQ-QRZGKKJRSA-N	1.0	WQZGKKKJIJFFOK-SVZMEOIVSA-N	direct	637264747	2950.0	33.3279021421	1.0	50.8612521808	0.450875012644	2.01	0.651403108859
1797989	637264747	2754.0	25.4306260904	0.901750025289	GUBGYTABKSRVRQ-QRZGKKJRSA-N	1.0	WQZGKKKJIJFFOK-SVZMEOIVSA-N	direct	637264747	3536.0	33.3279021421	1.0	50.8612521808	0.450875012644	2.01	0.651403108859
1797990	637264747	2754.0	25.4306260904	0.901750025289	GUBGYTABKSRVRQ-QRZGKKJRSA-N	1.0	WQZGKKKJIJFFOK-SVZMEOIVSA-N	direct	637264747	4197.0	33.3279021421	1.0	50.8612521808	0.450875012644	2.01	0.651403108859
1797991	637264747	2754.0	25.4306260904	0.901750025289	GUBGYTABKSRVRQ-QRZGKKJRSA-N	1.0	WQZGKKKJIJFFOK-SVZMEOIVSA-N	direct	637264747	4708.0	33.3279021421	1.0	50.8612521808	0.450875012644	2.01	0.651403108859
1797992	637264747	2754.0	25.4306260904	0.901750025289	GUBGYTABKSRVRQ-QRZGKKJRSA-N	1.0	WQZGKKKJIJFFOK-SVZMEOIVSA-N	direct	637264747	5039.0	33.3279021421	1.0	50.8612521808	0.450875012644	2.01	0.651403108859
1798021	637264747	2754.0	25.4306260904	0.901750025289	GUBGYTABKSRVRQ-QRZGKKJRSA-N	1.0	WQZGKKKJIJFFOK-SVZMEOIVSA-N	direct	637264747	1011.0	31.2218487496	1.0	50.8612521808	0.450875012644	2.01	0.651403108859
1798022	637264747	2754.0	25.4306260904	0.901750025289	GUBGYTABKSRVRQ-QRZGKKJRSA-N	1.0	WQZGKKKJIJFFOK-SVZMEOIVSA-N	direct	637264747	2823.0	31.2218487496	1.0	50.8612521808	0.450875012644	2.01	0.651403108859
1798023	637264747	2754.0	25.4306260904	0.901750025289	GUBGYTABKSRVRQ-QRZGKKJRSA-N	1.0	WQZGKKKJIJFFOK-SVZMEOIVSA-N	direct	637264747	5197.0	31.2218487496	1.0	50.8612521808	0.450875012644	2.01	0.651403108859
1798024	637264747	2754.0	25.4306260904	0.901750025289	GUBGYTABKSRVRQ-QRZGKKJRSA-N	1.0	WQZGKKKJIJFFOK-SVZMEOIVSA-N	direct	637264747	5501.0	31.2218487496	1.0	50.8612521808	0.450875012644	2.01	0.651403108859
1798030	637264747	5746.0	25.4306260904	0.901750025289	GUBGYTABKSRVRQ-QRZGKKJRSA-N	1.0	WQZGKKKJIJFFOK-SVZMEOIVSA-N	direct	637264747	1846.0	33.3279021421	1.0	50.8612521808	0.450875012644	2.01	0.651403108859
1798031	637264747	5746.0	25.4306260904	0.901750025289	GUBGYTABKSRVRQ-QRZGKKJRSA-N	1.0	WQZGKKKJIJFFOK-SVZMEOIVSA-N	direct	637264747	2046.0	33.3279021421	1.0	50.8612521808	0.450875012644	2.01	0.651403108859
1798032	637264747	5746.0	25.4306260904	0.901750025289	GUBGYTABKSRVRQ-QRZGKKJRSA-N	1.0	WQZGKKKJIJFFOK-SVZMEOIVSA-N	direct	637264747	2950.0	33.3279021421	1.0	50.8612521808	0.450875012644	2.01	0.651403108859
1798033	637264747	5746.0	25.4306260904	0.901750025289	GUBGYTABKSRVRQ-QRZGKKJRSA-N	1.0	WQZGKKKJIJFFOK-SVZMEOIVSA-N	direct	637264747	3536.0	33.3279021421	1.0	50.8612521808	0.450875012644	2.01	0.651403108859
1798034	637264747	5746.0	25.4306260904	0.901750025289	GUBGYTABKSRVRQ-QRZGKKJRSA-N	1.0	WQZGKKKJIJFFOK-SVZMEOIVSA-N	direct	637264747	4197.0	33.3279021421	1.0	50.8612521808	0.450875012644	2.01	0.651403108859
1798035	637264747	5746.0	25.4306260904	0.901750025289	GUBGYTABKSRVRQ-QRZGKKJRSA-N	1.0	WQZGKKKJIJFFOK-SVZMEOIVSA-N	direct	637264747	4708.0	33.3279021421	1.0	50.8612521808	0.450875012644	2.01	0.651403108859
1798036	637264747	5746.0	25.4306260904	0.901750025289	GUBGYTABKSRVRQ-QRZGKKJRSA-N	1.0	WQZGKKKJIJFFOK-SVZMEOIVSA-N	direct	637264747	5039.0	33.3279021421	1.0	50.8612521808	0.450875012644	2.01	0.651403108859
1798065	637264747	5746.0	25.4306260904	0.901750025289	GUBGYTABKSRVRQ-QRZGKKJRSA-N	1.0	WQZGKKKJIJFFOK-SVZMEOIVSA-N	direct	637264747	1011.0	31.2218487496	1.0	50.8612521808	0.450875012644	2.01	0.651403108859
1798066	637264747	5746.0	25.4306260904	0.901750025289	GUBGYTABKSRVRQ-QRZGKKJRSA-N	1.0	WQZGKKKJIJFFOK-SVZMEOIVSA-N	direct	637264747	2823.0	31.2218487496	1.0	50.8612521808	0.450875012644	2.01	0.651403108859
1798067	637264747	5746.0	25.4306260904	0.901750025289	GUBGYTABKSRVRQ-QRZGKKJRSA-N	1.0	WQZGKKKJIJFFOK-SVZMEOIVSA-N	direct	637264747	5197.0	31.2218487496	1.0	50.8612521808	0.450875012644	2.01	0.651403108859
1798068	637264747	5746.0	25.4306260904	0.901750025289	GUBGYTABKSRVRQ-QRZGKKJRSA-N	1.0	WQZGKKKJIJFFOK-SVZMEOIVSA-N	direct	637264747	5501.0	31.2218487496	1.0	50.8612521808	0.450875012644	2.01	0.651403108859
45578529	637264485	15366.0	13.7904849855	0.902555688805	GUBGYTABKSRVRQ-QRZGKKJRSA-N	1.0	WQZGKKKJIJFFOK-SVZMEOIVSA-N	direct	637264485	15366.0	12.5185573715	2.0	25.037114743	0.451277844403	2.01	0.649013297294
45578535	637264485	15366.0	13.7904849855	0.901750025289	GUBGYTABKSRVRQ-QRZGKKJRSA-N	1.0	WQZGKKKJIJFFOK-SVZMEOIVSA-N	direct	637264485	15366.0	12.5185573715	2.0	25.037114743	0.450875012644	2.01	0.648868413863
1797810	637264747	2754.0	25.4306260904	0.88620586045	GUBGYTABKSRVRQ-QRZGKKJRSA-N	1.0	WQZGKKKJIJFFOK-SVZMEOIVSA-N	direct	637264747	1846.0	33.3279021421	1.0	50.8612521808	0.443102930225	2.01	0.648577592891
1797811	637264747	2754.0	25.4306260904	0.88620586045	GUBGYTABKSRVRQ-QRZGKKJRSA-N	1.0	WQZGKKKJIJFFOK-SVZMEOIVSA-N	direct	637264747	2046.0	33.3279021421	1.0	50.8612521808	0.443102930225	2.01	0.648577592891
1797812	637264747	2754.0	25.4306260904	0.88620586045	GUBGYTABKSRVRQ-QRZGKKJRSA-N	1.0	WQZGKKKJIJFFOK-SVZMEOIVSA-N	direct	637264747	2950.0	33.3279021421	1.0	50.8612521808	0.443102930225	2.01	0.648577592891
1797813	637264747	2754.0	25.4306260904	0.88620586045	GUBGYTABKSRVRQ-QRZGKKJRSA-N	1.0	WQZGKKKJIJFFOK-SVZMEOIVSA-N	direct	637264747	3536.0	33.3279021421	1.0	50.8612521808	0.443102930225	2.01	0.648577592891
1797814	637264747	2754.0	25.4306260904	0.88620586045	GUBGYTABKSRVRQ-QRZGKKJRSA-N	1.0	WQZGKKKJIJFFOK-SVZMEOIVSA-N	direct	637264747	4197.0	33.3279021421	1.0	50.8612521808	0.443102930225	2.01	0.648577592891
1797815	637264747	2754.0	25.4306260904	0.88620586045	GUBGYTABKSRVRQ-QRZGKKJRSA-N	1.0	WQZGKKKJIJFFOK-SVZMEOIVSA-N	direct	637264747	4708.0	33.3279021421	1.0	50.8612521808	0.443102930225	2.01	0.648577592891
1797816	637264747	2754.0	25.4306260904	0.88620586045	GUBGYTABKSRVRQ-QRZGKKJRSA-N	1.0	WQZGKKKJIJFFOK-SVZMEOIVSA-N	direct	637264747	5039.0	33.3279021421	1.0	50.8612521808	0.443102930225	2.01	0.648577592891
1797845	637264747	2754.0	25.4306260904	0.88620586045	GUBGYTABKSRVRQ-QRZGKKJRSA-N	1.0	WQZGKKKJIJFFOK-SVZMEOIVSA-N	direct	637264747	1011.0	31.2218487496	1.0	50.8612521808	0.443102930225	2.01	0.648577592891
1797846	637264747	2754.0	25.4306260904	0.88620586045	GUBGYTABKSRVRQ-QRZGKKJRSA-N	1.0	WQZGKKKJIJFFOK-SVZMEOIVSA-N	direct	637264747	2823.0	31.2218487496	1.0	50.8612521808	0.443102930225	2.01	0.648577592891
1797847	637264747	2754.0	25.4306260904	0.88620586045	GUBGYTABKSRVRQ-QRZGKKJRSA-N	1.0	WQZGKKKJIJFFOK-SVZMEOIVSA-N	direct	637264747	5197.0	31.2218487496	1.0	50.8612521808	0.443102930225	2.01	0.648577592891
1797848	637264747	2754.0	25.4306260904	0.88620586045	GUBGYTABKSRVRQ-QRZGKKJRSA-N	1.0	WQZGKKKJIJFFOK-SVZMEOIVSA-N	direct	637264747	5501.0	31.2218487496	1.0	50.8612521808	0.443102930225	2.01	0.648577592891
1797854	637264747	5746.0	25.4306260904	0.88620586045	GUBGYTABKSRVRQ-QRZGKKJRSA-N	1.0	WQZGKKKJIJFFOK-SVZMEOIVSA-N	direct	637264747	1846.0	33.3279021421	1.0	50.8612521808	0.443102930225	2.01	0.648577592891
1797855	637264747	5746.0	25.4306260904	0.88620586045	GUBGYTABKSRVRQ-QRZGKKJRSA-N	1.0	WQZGKKKJIJFFOK-SVZMEOIVSA-N	direct	637264747	2046.0	33.3279021421	1.0	50.8612521808	0.443102930225	2.01	0.648577592891
1797856	637264747	5746.0	25.4306260904	0.88620586045	GUBGYTABKSRVRQ-QRZGKKJRSA-N	1.0	WQZGKKKJIJFFOK-SVZMEOIVSA-N	direct	637264747	2950.0	33.3279021421	1.0	50.8612521808	0.443102930225	2.01	0.648577592891
1797857	637264747	5746.0	25.4306260904	0.88620586045	GUBGYTABKSRVRQ-QRZGKKJRSA-N	1.0	WQZGKKKJIJFFOK-SVZMEOIVSA-N	direct	637264747	3536.0	33.3279021421	1.0	50.8612521808	0.443102930225	2.01	0.648577592891
1797858	637264747	5746.0	25.4306260904	0.88620586045	GUBGYTABKSRVRQ-QRZGKKJRSA-N	1.0	WQZGKKKJIJFFOK-SVZMEOIVSA-N	direct	637264747	4197.0	33.3279021421	1.0	50.8612521808	0.443102930225	2.01	0.648577592891
1797859	637264747	5746.0	25.4306260904	0.88620586045	GUBGYTABKSRVRQ-QRZGKKJRSA-N	1.0	WQZGKKKJIJFFOK-SVZMEOIVSA-N	direct	637264747	4708.0	33.3279021421	1.0	50.8612521808	0.443102930225	2.01	0.648577592891
1797860	637264747	5746.0	25.4306260904	0.88620586045	GUBGYTABKSRVRQ-QRZGKKJRSA-N	1.0	WQZGKKKJIJFFOK-SVZMEOIVSA-N	direct	637264747	5039.0	33.3279021421	1.0	50.8612521808	0.443102930225	2.01	0.648577592891
1797889	637264747	5746.0	25.4306260904	0.88620586045	GUBGYTABKSRVRQ-QRZGKKJRSA-N	1.0	WQZGKKKJIJFFOK-SVZMEOIVSA-N	direct	637264747	1011.0	31.2218487496	1.0	50.8612521808	0.443102930225	2.01	0.648577592891
1797890	637264747	5746.0	25.4306260904	0.88620586045	GUBGYTABKSRVRQ-QRZGKKJRSA-N	1.0	WQZGKKKJIJFFOK-SVZMEOIVSA-N	direct	637264747	2823.0	31.2218487496	1.0	50.8612521808	0.443102930225	2.01	0.648577592891
1797891	637264747	5746.0	25.4306260904	0.88620586045	GUBGYTABKSRVRQ-QRZGKKJRSA-N	1.0	WQZGKKKJIJFFOK-SVZMEOIVSA-N	direct	637264747	5197.0	31.2218487496	1.0	50.8612521808	0.443102930225	2.01	0.648577592891
1797892	637264747	5746.0	25.4306260904	0.88620586045	GUBGYTABKSRVRQ-QRZGKKJRSA-N	1.0	WQZGKKKJIJFFOK-SVZMEOIVSA-N	direct	637264747	5501.0	31.2218487496	1.0	50.8612521808	0.443102930225	2.01	0.648577592891
27594143	637268210	5669.0	27.0282604091	0.833444503492	GUBGYTABKSRVRQ-QRZGKKJRSA-N	1.0	LKDRXBCSQODPBY-AMVSKUEXSA-N	direct	637268210	6925.0	31.6882461389	1.0	54.0565208182	0.416722251746	2.01	0.648504088388
27594144	637268210	5669.0	27.0282604091	0.833444503492	GUBGYTABKSRVRQ-QRZGKKJRSA-N	1.0	LKDRXBCSQODPBY-AMVSKUEXSA-N	direct	637268210	7307.0	31.6882461389	1.0	54.0565208182	0.416722251746	2.01	0.648504088388
27594145	637268210	5669.0	27.0282604091	0.833444503492	GUBGYTABKSRVRQ-QRZGKKJRSA-N	1.0	LKDRXBCSQODPBY-AMVSKUEXSA-N	direct	637268210	7537.0	28.4271283978	1.0	54.0565208182	0.416722251746	2.01	0.648504088388
27594146	637268210	5669.0	27.0282604091	0.833444503492	GUBGYTABKSRVRQ-QRZGKKJRSA-N	1.0	LKDRXBCSQODPBY-AMVSKUEXSA-N	direct	637268210	10453.0	28.4271283978	1.0	54.0565208182	0.416722251746	2.01	0.648504088388
27594147	637268210	5669.0	27.0282604091	0.833444503492	GUBGYTABKSRVRQ-QRZGKKJRSA-N	1.0	LKDRXBCSQODPBY-AMVSKUEXSA-N	direct	637268210	12276.0	27.4225082002	1.0	54.0565208182	0.416722251746	2.01	0.648504088388
27594148	637268210	5669.0	27.0282604091	0.833444503492	GUBGYTABKSRVRQ-QRZGKKJRSA-N	1.0	LKDRXBCSQODPBY-AMVSKUEXSA-N	direct	637268210	1157.0	27.2013493546	1.0	54.0565208182	0.416722251746	2.01	0.648504088388
27594149	637268210	5669.0	27.0282604091	0.833444503492	GUBGYTABKSRVRQ-QRZGKKJRSA-N	1.0	LKDRXBCSQODPBY-AMVSKUEXSA-N	direct	637268210	2964.0	27.2013493546	1.0	54.0565208182	0.416722251746	2.01	0.648504088388
47019300	637269784	12790.0	26.8538719643	0.833444503492	GUBGYTABKSRVRQ-QRZGKKJRSA-N	1.0	WQZGKKKJIJFFOK-GASJEMHNSA-N	direct	637269784	15933.0	28.9625735021	1.0	53.7077439286	0.416722251746	2.01	0.647455498129
45619200	637265791	14743.0	33.2915790999	0.833444503492	GUBGYTABKSRVRQ-QRZGKKJRSA-N	1.0	WQZGKKKJIJFFOK-GASJEMHNSA-N	direct	637265791	2013.0	26.8153085692	1.0	53.6306171384	0.416722251746	2.01	0.647222928881
45619201	637265791	14743.0	33.2915790999	0.833444503492	GUBGYTABKSRVRQ-QRZGKKJRSA-N	1.0	WQZGKKKJIJFFOK-GASJEMHNSA-N	direct	637265791	1229.0	26.6736641391	1.0	53.3473282781	0.416722251746	2.01	0.646366536737
45619203	637265791	14743.0	33.2915790999	0.833444503492	GUBGYTABKSRVRQ-QRZGKKJRSA-N	1.0	WQZGKKKJIJFFOK-GASJEMHNSA-N	direct	637265791	15110.0	26.6736641391	1.0	53.3473282781	0.416722251746	2.01	0.646366536737
45619204	637265791	14743.0	33.2915790999	0.833444503492	GUBGYTABKSRVRQ-QRZGKKJRSA-N	1.0	WQZGKKKJIJFFOK-GASJEMHNSA-N	direct	637265791	15763.0	26.6736641391	1.0	53.3473282781	0.416722251746	2.01	0.646366536737
1798162	637264747	2754.0	25.4306260904	0.87412910321	GUBGYTABKSRVRQ-QRZGKKJRSA-N	1.0	WQZGKKKJIJFFOK-SVZMEOIVSA-N	direct	637264747	1846.0	33.3279021421	1.0	50.8612521808	0.437064551605	2.01	0.646356590055
1798163	637264747	2754.0	25.4306260904	0.87412910321	GUBGYTABKSRVRQ-QRZGKKJRSA-N	1.0	WQZGKKKJIJFFOK-SVZMEOIVSA-N	direct	637264747	2046.0	33.3279021421	1.0	50.8612521808	0.437064551605	2.01	0.646356590055
1798164	637264747	2754.0	25.4306260904	0.87412910321	GUBGYTABKSRVRQ-QRZGKKJRSA-N	1.0	WQZGKKKJIJFFOK-SVZMEOIVSA-N	direct	637264747	2950.0	33.3279021421	1.0	50.8612521808	0.437064551605	2.01	0.646356590055
1798165	637264747	2754.0	25.4306260904	0.87412910321	GUBGYTABKSRVRQ-QRZGKKJRSA-N	1.0	WQZGKKKJIJFFOK-SVZMEOIVSA-N	direct	637264747	3536.0	33.3279021421	1.0	50.8612521808	0.437064551605	2.01	0.646356590055
1798166	637264747	2754.0	25.4306260904	0.87412910321	GUBGYTABKSRVRQ-QRZGKKJRSA-N	1.0	WQZGKKKJIJFFOK-SVZMEOIVSA-N	direct	637264747	4197.0	33.3279021421	1.0	50.8612521808	0.437064551605	2.01	0.646356590055
1798167	637264747	2754.0	25.4306260904	0.87412910321	GUBGYTABKSRVRQ-QRZGKKJRSA-N	1.0	WQZGKKKJIJFFOK-SVZMEOIVSA-N	direct	637264747	4708.0	33.3279021421	1.0	50.8612521808	0.437064551605	2.01	0.646356590055
1798168	637264747	2754.0	25.4306260904	0.87412910321	GUBGYTABKSRVRQ-QRZGKKJRSA-N	1.0	WQZGKKKJIJFFOK-SVZMEOIVSA-N	direct	637264747	5039.0	33.3279021421	1.0	50.8612521808	0.437064551605	2.01	0.646356590055
1798197	637264747	2754.0	25.4306260904	0.87412910321	GUBGYTABKSRVRQ-QRZGKKJRSA-N	1.0	WQZGKKKJIJFFOK-SVZMEOIVSA-N	direct	637264747	1011.0	31.2218487496	1.0	50.8612521808	0.437064551605	2.01	0.646356590055
1798198	637264747	2754.0	25.4306260904	0.87412910321	GUBGYTABKSRVRQ-QRZGKKJRSA-N	1.0	WQZGKKKJIJFFOK-SVZMEOIVSA-N	direct	637264747	2823.0	31.2218487496	1.0	50.8612521808	0.437064551605	2.01	0.646356590055
1798199	637264747	2754.0	25.4306260904	0.87412910321	GUBGYTABKSRVRQ-QRZGKKJRSA-N	1.0	WQZGKKKJIJFFOK-SVZMEOIVSA-N	direct	637264747	5197.0	31.2218487496	1.0	50.8612521808	0.437064551605	2.01	0.646356590055
1798200	637264747	2754.0	25.4306260904	0.87412910321	GUBGYTABKSRVRQ-QRZGKKJRSA-N	1.0	WQZGKKKJIJFFOK-SVZMEOIVSA-N	direct	637264747	5501.0	31.2218487496	1.0	50.8612521808	0.437064551605	2.01	0.646356590055
1798206	637264747	5746.0	25.4306260904	0.87412910321	GUBGYTABKSRVRQ-QRZGKKJRSA-N	1.0	WQZGKKKJIJFFOK-SVZMEOIVSA-N	direct	637264747	1846.0	33.3279021421	1.0	50.8612521808	0.437064551605	2.01	0.646356590055
1798207	637264747	5746.0	25.4306260904	0.87412910321	GUBGYTABKSRVRQ-QRZGKKJRSA-N	1.0	WQZGKKKJIJFFOK-SVZMEOIVSA-N	direct	637264747	2046.0	33.3279021421	1.0	50.8612521808	0.437064551605	2.01	0.646356590055
1798208	637264747	5746.0	25.4306260904	0.87412910321	GUBGYTABKSRVRQ-QRZGKKJRSA-N	1.0	WQZGKKKJIJFFOK-SVZMEOIVSA-N	direct	637264747	2950.0	33.3279021421	1.0	50.8612521808	0.437064551605	2.01	0.646356590055
1798209	637264747	5746.0	25.4306260904	0.87412910321	GUBGYTABKSRVRQ-QRZGKKJRSA-N	1.0	WQZGKKKJIJFFOK-SVZMEOIVSA-N	direct	637264747	3536.0	33.3279021421	1.0	50.8612521808	0.437064551605	2.01	0.646356590055
1798210	637264747	5746.0	25.4306260904	0.87412910321	GUBGYTABKSRVRQ-QRZGKKJRSA-N	1.0	WQZGKKKJIJFFOK-SVZMEOIVSA-N	direct	637264747	4197.0	33.3279021421	1.0	50.8612521808	0.437064551605	2.01	0.646356590055
1798211	637264747	5746.0	25.4306260904	0.87412910321	GUBGYTABKSRVRQ-QRZGKKJRSA-N	1.0	WQZGKKKJIJFFOK-SVZMEOIVSA-N	direct	637264747	4708.0	33.3279021421	1.0	50.8612521808	0.437064551605	2.01	0.646356590055
1798212	637264747	5746.0	25.4306260904	0.87412910321	GUBGYTABKSRVRQ-QRZGKKJRSA-N	1.0	WQZGKKKJIJFFOK-SVZMEOIVSA-N	direct	637264747	5039.0	33.3279021421	1.0	50.8612521808	0.437064551605	2.01	0.646356590055
1798241	637264747	5746.0	25.4306260904	0.87412910321	GUBGYTABKSRVRQ-QRZGKKJRSA-N	1.0	WQZGKKKJIJFFOK-SVZMEOIVSA-N	direct	637264747	1011.0	31.2218487496	1.0	50.8612521808	0.437064551605	2.01	0.646356590055
1798242	637264747	5746.0	25.4306260904	0.87412910321	GUBGYTABKSRVRQ-QRZGKKJRSA-N	1.0	WQZGKKKJIJFFOK-SVZMEOIVSA-N	direct	637264747	2823.0	31.2218487496	1.0	50.8612521808	0.437064551605	2.01	0.646356590055
1798243	637264747	5746.0	25.4306260904	0.87412910321	GUBGYTABKSRVRQ-QRZGKKJRSA-N	1.0	WQZGKKKJIJFFOK-SVZMEOIVSA-N	direct	637264747	5197.0	31.2218487496	1.0	50.8612521808	0.437064551605	2.01	0.646356590055
1798244	637264747	5746.0	25.4306260904	0.87412910321	GUBGYTABKSRVRQ-QRZGKKJRSA-N	1.0	WQZGKKKJIJFFOK-SVZMEOIVSA-N	direct	637264747	5501.0	31.2218487496	1.0	50.8612521808	0.437064551605	2.01	0.646356590055
45578532	637264485	15366.0	13.7904849855	0.88620586045	GUBGYTABKSRVRQ-QRZGKKJRSA-N	1.0	WQZGKKKJIJFFOK-SVZMEOIVSA-N	direct	637264485	15366.0	12.5185573715	2.0	25.037114743	0.443102930225	2.01	0.646053892349
44452866	637266521	2754.0	24.2644011003	0.902555688805	GUBGYTABKSRVRQ-QRZGKKJRSA-N	1.0	WQZGKKKJIJFFOK-SVZMEOIVSA-N	direct	637266521	1157.0	31.0634862575	1.0	48.5288022006	0.451277844403	2.01	0.643946695814
44452867	637266521	2754.0	24.2644011003	0.902555688805	GUBGYTABKSRVRQ-QRZGKKJRSA-N	1.0	WQZGKKKJIJFFOK-SVZMEOIVSA-N	direct	637266521	2964.0	31.0634862575	1.0	48.5288022006	0.451277844403	2.01	0.643946695814
44452876	637266521	5746.0	24.2644011003	0.902555688805	GUBGYTABKSRVRQ-QRZGKKJRSA-N	1.0	WQZGKKKJIJFFOK-SVZMEOIVSA-N	direct	637266521	1157.0	31.0634862575	1.0	48.5288022006	0.451277844403	2.01	0.643946695814
44452877	637266521	5746.0	24.2644011003	0.902555688805	GUBGYTABKSRVRQ-QRZGKKJRSA-N	1.0	WQZGKKKJIJFFOK-SVZMEOIVSA-N	direct	637266521	2964.0	31.0634862575	1.0	48.5288022006	0.451277844403	2.01	0.643946695814
45578538	637264485	15366.0	13.7904849855	0.87412910321	GUBGYTABKSRVRQ-QRZGKKJRSA-N	1.0	WQZGKKKJIJFFOK-SVZMEOIVSA-N	direct	637264485	15366.0	12.5185573715	2.0	25.037114743	0.437064551605	2.01	0.643841531726
44452906	637266521	2754.0	24.2644011003	0.901750025289	GUBGYTABKSRVRQ-QRZGKKJRSA-N	1.0	WQZGKKKJIJFFOK-SVZMEOIVSA-N	direct	637266521	1157.0	31.0634862575	1.0	48.5288022006	0.450875012644	2.01	0.643802943433
44452907	637266521	2754.0	24.2644011003	0.901750025289	GUBGYTABKSRVRQ-QRZGKKJRSA-N	1.0	WQZGKKKJIJFFOK-SVZMEOIVSA-N	direct	637266521	2964.0	31.0634862575	1.0	48.5288022006	0.450875012644	2.01	0.643802943433
44452916	637266521	5746.0	24.2644011003	0.901750025289	GUBGYTABKSRVRQ-QRZGKKJRSA-N	1.0	WQZGKKKJIJFFOK-SVZMEOIVSA-N	direct	637266521	1157.0	31.0634862575	1.0	48.5288022006	0.450875012644	2.01	0.643802943433
44452917	637266521	5746.0	24.2644011003	0.901750025289	GUBGYTABKSRVRQ-QRZGKKJRSA-N	1.0	WQZGKKKJIJFFOK-SVZMEOIVSA-N	direct	637266521	2964.0	31.0634862575	1.0	48.5288022006	0.450875012644	2.01	0.643802943433
22448565	637270175	5669.0	24.2395775166	0.902555688805	GUBGYTABKSRVRQ-QRZGKKJRSA-N	1.0	LKDRXBCSQODPBY-AMVSKUEXSA-N	direct	637270175	16943.0	29.1438755558	1.0	48.4791550332	0.451277844403	2.01	0.643781935917
22448647	637270175	5669.0	24.2395775166	0.901750025289	GUBGYTABKSRVRQ-QRZGKKJRSA-N	1.0	LKDRXBCSQODPBY-AMVSKUEXSA-N	direct	637270175	16943.0	29.1438755558	1.0	48.4791550332	0.450875012644	2.01	0.643638220316
44452886	637266521	2754.0	24.2644011003	0.88620586045	GUBGYTABKSRVRQ-QRZGKKJRSA-N	1.0	WQZGKKKJIJFFOK-SVZMEOIVSA-N	direct	637266521	1157.0	31.0634862575	1.0	48.5288022006	0.443102930225	2.01	0.641010393825
44452887	637266521	2754.0	24.2644011003	0.88620586045	GUBGYTABKSRVRQ-QRZGKKJRSA-N	1.0	WQZGKKKJIJFFOK-SVZMEOIVSA-N	direct	637266521	2964.0	31.0634862575	1.0	48.5288022006	0.443102930225	2.01	0.641010393825
44452896	637266521	5746.0	24.2644011003	0.88620586045	GUBGYTABKSRVRQ-QRZGKKJRSA-N	1.0	WQZGKKKJIJFFOK-SVZMEOIVSA-N	direct	637266521	1157.0	31.0634862575	1.0	48.5288022006	0.443102930225	2.01	0.641010393825
44452897	637266521	5746.0	24.2644011003	0.88620586045	GUBGYTABKSRVRQ-QRZGKKJRSA-N	1.0	WQZGKKKJIJFFOK-SVZMEOIVSA-N	direct	637266521	2964.0	31.0634862575	1.0	48.5288022006	0.443102930225	2.01	0.641010393825
22448606	637270175	5669.0	24.2395775166	0.88620586045	GUBGYTABKSRVRQ-QRZGKKJRSA-N	1.0	LKDRXBCSQODPBY-AMVSKUEXSA-N	direct	637270175	16943.0	29.1438755558	1.0	48.4791550332	0.443102930225	2.01	0.640846385208
44452926	637266521	2754.0	24.2644011003	0.87412910321	GUBGYTABKSRVRQ-QRZGKKJRSA-N	1.0	WQZGKKKJIJFFOK-SVZMEOIVSA-N	direct	637266521	1157.0	31.0634862575	1.0	48.5288022006	0.437064551605	2.01	0.638815304265
44452927	637266521	2754.0	24.2644011003	0.87412910321	GUBGYTABKSRVRQ-QRZGKKJRSA-N	1.0	WQZGKKKJIJFFOK-SVZMEOIVSA-N	direct	637266521	2964.0	31.0634862575	1.0	48.5288022006	0.437064551605	2.01	0.638815304265
44452936	637266521	5746.0	24.2644011003	0.87412910321	GUBGYTABKSRVRQ-QRZGKKJRSA-N	1.0	WQZGKKKJIJFFOK-SVZMEOIVSA-N	direct	637266521	1157.0	31.0634862575	1.0	48.5288022006	0.437064551605	2.01	0.638815304265
44452937	637266521	5746.0	24.2644011003	0.87412910321	GUBGYTABKSRVRQ-QRZGKKJRSA-N	1.0	WQZGKKKJIJFFOK-SVZMEOIVSA-N	direct	637266521	2964.0	31.0634862575	1.0	48.5288022006	0.437064551605	2.01	0.638815304265
1797458	637264747	2754.0	25.4306260904	0.833444503492	GUBGYTABKSRVRQ-QRZGKKJRSA-N	1.0	WQZGKKKJIJFFOK-SVZMEOIVSA-N	direct	637264747	1846.0	33.3279021421	1.0	50.8612521808	0.416722251746	2.01	0.638700796624
1797459	637264747	2754.0	25.4306260904	0.833444503492	GUBGYTABKSRVRQ-QRZGKKJRSA-N	1.0	WQZGKKKJIJFFOK-SVZMEOIVSA-N	direct	637264747	2046.0	33.3279021421	1.0	50.8612521808	0.416722251746	2.01	0.638700796624
1797460	637264747	2754.0	25.4306260904	0.833444503492	GUBGYTABKSRVRQ-QRZGKKJRSA-N	1.0	WQZGKKKJIJFFOK-SVZMEOIVSA-N	direct	637264747	2950.0	33.3279021421	1.0	50.8612521808	0.416722251746	2.01	0.638700796624
1797461	637264747	2754.0	25.4306260904	0.833444503492	GUBGYTABKSRVRQ-QRZGKKJRSA-N	1.0	WQZGKKKJIJFFOK-SVZMEOIVSA-N	direct	637264747	3536.0	33.3279021421	1.0	50.8612521808	0.416722251746	2.01	0.638700796624
1797462	637264747	2754.0	25.4306260904	0.833444503492	GUBGYTABKSRVRQ-QRZGKKJRSA-N	1.0	WQZGKKKJIJFFOK-SVZMEOIVSA-N	direct	637264747	4197.0	33.3279021421	1.0	50.8612521808	0.416722251746	2.01	0.638700796624
1797463	637264747	2754.0	25.4306260904	0.833444503492	GUBGYTABKSRVRQ-QRZGKKJRSA-N	1.0	WQZGKKKJIJFFOK-SVZMEOIVSA-N	direct	637264747	4708.0	33.3279021421	1.0	50.8612521808	0.416722251746	2.01	0.638700796624
1797464	637264747	2754.0	25.4306260904	0.833444503492	GUBGYTABKSRVRQ-QRZGKKJRSA-N	1.0	WQZGKKKJIJFFOK-SVZMEOIVSA-N	direct	637264747	5039.0	33.3279021421	1.0	50.8612521808	0.416722251746	2.01	0.638700796624
1797493	637264747	2754.0	25.4306260904	0.833444503492	GUBGYTABKSRVRQ-QRZGKKJRSA-N	1.0	WQZGKKKJIJFFOK-SVZMEOIVSA-N	direct	637264747	1011.0	31.2218487496	1.0	50.8612521808	0.416722251746	2.01	0.638700796624
1797494	637264747	2754.0	25.4306260904	0.833444503492	GUBGYTABKSRVRQ-QRZGKKJRSA-N	1.0	WQZGKKKJIJFFOK-SVZMEOIVSA-N	direct	637264747	2823.0	31.2218487496	1.0	50.8612521808	0.416722251746	2.01	0.638700796624
1797495	637264747	2754.0	25.4306260904	0.833444503492	GUBGYTABKSRVRQ-QRZGKKJRSA-N	1.0	WQZGKKKJIJFFOK-SVZMEOIVSA-N	direct	637264747	5197.0	31.2218487496	1.0	50.8612521808	0.416722251746	2.01	0.638700796624
1797496	637264747	2754.0	25.4306260904	0.833444503492	GUBGYTABKSRVRQ-QRZGKKJRSA-N	1.0	WQZGKKKJIJFFOK-SVZMEOIVSA-N	direct	637264747	5501.0	31.2218487496	1.0	50.8612521808	0.416722251746	2.01	0.638700796624
1797502	637264747	5746.0	25.4306260904	0.833444503492	GUBGYTABKSRVRQ-QRZGKKJRSA-N	1.0	WQZGKKKJIJFFOK-SVZMEOIVSA-N	direct	637264747	1846.0	33.3279021421	1.0	50.8612521808	0.416722251746	2.01	0.638700796624
1797503	637264747	5746.0	25.4306260904	0.833444503492	GUBGYTABKSRVRQ-QRZGKKJRSA-N	1.0	WQZGKKKJIJFFOK-SVZMEOIVSA-N	direct	637264747	2046.0	33.3279021421	1.0	50.8612521808	0.416722251746	2.01	0.638700796624
1797504	637264747	5746.0	25.4306260904	0.833444503492	GUBGYTABKSRVRQ-QRZGKKJRSA-N	1.0	WQZGKKKJIJFFOK-SVZMEOIVSA-N	direct	637264747	2950.0	33.3279021421	1.0	50.8612521808	0.416722251746	2.01	0.638700796624
1797505	637264747	5746.0	25.4306260904	0.833444503492	GUBGYTABKSRVRQ-QRZGKKJRSA-N	1.0	WQZGKKKJIJFFOK-SVZMEOIVSA-N	direct	637264747	3536.0	33.3279021421	1.0	50.8612521808	0.416722251746	2.01	0.638700796624
1797506	637264747	5746.0	25.4306260904	0.833444503492	GUBGYTABKSRVRQ-QRZGKKJRSA-N	1.0	WQZGKKKJIJFFOK-SVZMEOIVSA-N	direct	637264747	4197.0	33.3279021421	1.0	50.8612521808	0.416722251746	2.01	0.638700796624
1797507	637264747	5746.0	25.4306260904	0.833444503492	GUBGYTABKSRVRQ-QRZGKKJRSA-N	1.0	WQZGKKKJIJFFOK-SVZMEOIVSA-N	direct	637264747	4708.0	33.3279021421	1.0	50.8612521808	0.416722251746	2.01	0.638700796624
1797508	637264747	5746.0	25.4306260904	0.833444503492	GUBGYTABKSRVRQ-QRZGKKJRSA-N	1.0	WQZGKKKJIJFFOK-SVZMEOIVSA-N	direct	637264747	5039.0	33.3279021421	1.0	50.8612521808	0.416722251746	2.01	0.638700796624
1797537	637264747	5746.0	25.4306260904	0.833444503492	GUBGYTABKSRVRQ-QRZGKKJRSA-N	1.0	WQZGKKKJIJFFOK-SVZMEOIVSA-N	direct	637264747	1011.0	31.2218487496	1.0	50.8612521808	0.416722251746	2.01	0.638700796624
1797538	637264747	5746.0	25.4306260904	0.833444503492	GUBGYTABKSRVRQ-QRZGKKJRSA-N	1.0	WQZGKKKJIJFFOK-SVZMEOIVSA-N	direct	637264747	2823.0	31.2218487496	1.0	50.8612521808	0.416722251746	2.01	0.638700796624
1797539	637264747	5746.0	25.4306260904	0.833444503492	GUBGYTABKSRVRQ-QRZGKKJRSA-N	1.0	WQZGKKKJIJFFOK-SVZMEOIVSA-N	direct	637264747	5197.0	31.2218487496	1.0	50.8612521808	0.416722251746	2.01	0.638700796624
1797540	637264747	5746.0	25.4306260904	0.833444503492	GUBGYTABKSRVRQ-QRZGKKJRSA-N	1.0	WQZGKKKJIJFFOK-SVZMEOIVSA-N	direct	637264747	5501.0	31.2218487496	1.0	50.8612521808	0.416722251746	2.01	0.638700796624
22448688	637270175	5669.0	24.2395775166	0.87412910321	GUBGYTABKSRVRQ-QRZGKKJRSA-N	1.0	LKDRXBCSQODPBY-AMVSKUEXSA-N	direct	637270175	16943.0	29.1438755558	1.0	48.4791550332	0.437064551605	2.01	0.638651857283
45578526	637264485	15366.0	13.7904849855	0.833444503492	GUBGYTABKSRVRQ-QRZGKKJRSA-N	1.0	WQZGKKKJIJFFOK-SVZMEOIVSA-N	direct	637264485	15366.0	12.5185573715	2.0	25.037114743	0.416722251746	2.01	0.636215527992
44452846	637266521	2754.0	24.2644011003	0.833444503492	GUBGYTABKSRVRQ-QRZGKKJRSA-N	1.0	WQZGKKKJIJFFOK-SVZMEOIVSA-N	direct	637266521	1157.0	31.0634862575	1.0	48.5288022006	0.416722251746	2.01	0.631248833859
44452847	637266521	2754.0	24.2644011003	0.833444503492	GUBGYTABKSRVRQ-QRZGKKJRSA-N	1.0	WQZGKKKJIJFFOK-SVZMEOIVSA-N	direct	637266521	2964.0	31.0634862575	1.0	48.5288022006	0.416722251746	2.01	0.631248833859
44452856	637266521	5746.0	24.2644011003	0.833444503492	GUBGYTABKSRVRQ-QRZGKKJRSA-N	1.0	WQZGKKKJIJFFOK-SVZMEOIVSA-N	direct	637266521	1157.0	31.0634862575	1.0	48.5288022006	0.416722251746	2.01	0.631248833859
44452857	637266521	5746.0	24.2644011003	0.833444503492	GUBGYTABKSRVRQ-QRZGKKJRSA-N	1.0	WQZGKKKJIJFFOK-SVZMEOIVSA-N	direct	637266521	2964.0	31.0634862575	1.0	48.5288022006	0.416722251746	2.01	0.631248833859
22448524	637270175	5669.0	24.2395775166	0.833444503492	GUBGYTABKSRVRQ-QRZGKKJRSA-N	1.0	LKDRXBCSQODPBY-AMVSKUEXSA-N	direct	637270175	16943.0	29.1438755558	1.0	48.4791550332	0.416722251746	2.01	0.631087322831
7259505	637264744	2754.0	22.251811973	0.902555688805	GUBGYTABKSRVRQ-QRZGKKJRSA-N	1.0	WQZGKKKJIJFFOK-SVZMEOIVSA-N	direct	637264744	1846.0	29.4609239012	1.0	44.503623946	0.451277844403	2.01	0.630157153037
7259506	637264744	2754.0	22.251811973	0.902555688805	GUBGYTABKSRVRQ-QRZGKKJRSA-N	1.0	WQZGKKKJIJFFOK-SVZMEOIVSA-N	direct	637264744	2046.0	29.4609239012	1.0	44.503623946	0.451277844403	2.01	0.630157153037
7259507	637264744	2754.0	22.251811973	0.902555688805	GUBGYTABKSRVRQ-QRZGKKJRSA-N	1.0	WQZGKKKJIJFFOK-SVZMEOIVSA-N	direct	637264744	2950.0	29.4609239012	1.0	44.503623946	0.451277844403	2.01	0.630157153037
7259508	637264744	2754.0	22.251811973	0.902555688805	GUBGYTABKSRVRQ-QRZGKKJRSA-N	1.0	WQZGKKKJIJFFOK-SVZMEOIVSA-N	direct	637264744	3536.0	29.4609239012	1.0	44.503623946	0.451277844403	2.01	0.630157153037
7259509	637264744	2754.0	22.251811973	0.902555688805	GUBGYTABKSRVRQ-QRZGKKJRSA-N	1.0	WQZGKKKJIJFFOK-SVZMEOIVSA-N	direct	637264744	4197.0	29.4609239012	1.0	44.503623946	0.451277844403	2.01	0.630157153037
7259510	637264744	2754.0	22.251811973	0.902555688805	GUBGYTABKSRVRQ-QRZGKKJRSA-N	1.0	WQZGKKKJIJFFOK-SVZMEOIVSA-N	direct	637264744	4708.0	29.4609239012	1.0	44.503623946	0.451277844403	2.01	0.630157153037
7259511	637264744	2754.0	22.251811973	0.902555688805	GUBGYTABKSRVRQ-QRZGKKJRSA-N	1.0	WQZGKKKJIJFFOK-SVZMEOIVSA-N	direct	637264744	5039.0	29.4609239012	1.0	44.503623946	0.451277844403	2.01	0.630157153037
7259512	637264744	2754.0	22.251811973	0.902555688805	GUBGYTABKSRVRQ-QRZGKKJRSA-N	1.0	WQZGKKKJIJFFOK-SVZMEOIVSA-N	direct	637264744	13389.0	29.450996738	1.0	44.503623946	0.451277844403	2.01	0.630157153037
7259513	637264744	2754.0	22.251811973	0.902555688805	GUBGYTABKSRVRQ-QRZGKKJRSA-N	1.0	WQZGKKKJIJFFOK-SVZMEOIVSA-N	direct	637264744	5669.0	29.450996738	1.0	44.503623946	0.451277844403	2.01	0.630157153037
7259545	637264744	5746.0	22.251811973	0.902555688805	GUBGYTABKSRVRQ-QRZGKKJRSA-N	1.0	WQZGKKKJIJFFOK-SVZMEOIVSA-N	direct	637264744	1846.0	29.4609239012	1.0	44.503623946	0.451277844403	2.01	0.630157153037
7259546	637264744	5746.0	22.251811973	0.902555688805	GUBGYTABKSRVRQ-QRZGKKJRSA-N	1.0	WQZGKKKJIJFFOK-SVZMEOIVSA-N	direct	637264744	2046.0	29.4609239012	1.0	44.503623946	0.451277844403	2.01	0.630157153037
7259547	637264744	5746.0	22.251811973	0.902555688805	GUBGYTABKSRVRQ-QRZGKKJRSA-N	1.0	WQZGKKKJIJFFOK-SVZMEOIVSA-N	direct	637264744	2950.0	29.4609239012	1.0	44.503623946	0.451277844403	2.01	0.630157153037
7259548	637264744	5746.0	22.251811973	0.902555688805	GUBGYTABKSRVRQ-QRZGKKJRSA-N	1.0	WQZGKKKJIJFFOK-SVZMEOIVSA-N	direct	637264744	3536.0	29.4609239012	1.0	44.503623946	0.451277844403	2.01	0.630157153037
7259549	637264744	5746.0	22.251811973	0.902555688805	GUBGYTABKSRVRQ-QRZGKKJRSA-N	1.0	WQZGKKKJIJFFOK-SVZMEOIVSA-N	direct	637264744	4197.0	29.4609239012	1.0	44.503623946	0.451277844403	2.01	0.630157153037
7259550	637264744	5746.0	22.251811973	0.902555688805	GUBGYTABKSRVRQ-QRZGKKJRSA-N	1.0	WQZGKKKJIJFFOK-SVZMEOIVSA-N	direct	637264744	4708.0	29.4609239012	1.0	44.503623946	0.451277844403	2.01	0.630157153037
7259551	637264744	5746.0	22.251811973	0.902555688805	GUBGYTABKSRVRQ-QRZGKKJRSA-N	1.0	WQZGKKKJIJFFOK-SVZMEOIVSA-N	direct	637264744	5039.0	29.4609239012	1.0	44.503623946	0.451277844403	2.01	0.630157153037
7259552	637264744	5746.0	22.251811973	0.902555688805	GUBGYTABKSRVRQ-QRZGKKJRSA-N	1.0	WQZGKKKJIJFFOK-SVZMEOIVSA-N	direct	637264744	13389.0	29.450996738	1.0	44.503623946	0.451277844403	2.01	0.630157153037
7259553	637264744	5746.0	22.251811973	0.902555688805	GUBGYTABKSRVRQ-QRZGKKJRSA-N	1.0	WQZGKKKJIJFFOK-SVZMEOIVSA-N	direct	637264744	5669.0	29.450996738	1.0	44.503623946	0.451277844403	2.01	0.630157153037
7259745	637264744	2754.0	22.251811973	0.901750025289	GUBGYTABKSRVRQ-QRZGKKJRSA-N	1.0	WQZGKKKJIJFFOK-SVZMEOIVSA-N	direct	637264744	1846.0	29.4609239012	1.0	44.503623946	0.450875012644	2.01	0.630016478985
7259746	637264744	2754.0	22.251811973	0.901750025289	GUBGYTABKSRVRQ-QRZGKKJRSA-N	1.0	WQZGKKKJIJFFOK-SVZMEOIVSA-N	direct	637264744	2046.0	29.4609239012	1.0	44.503623946	0.450875012644	2.01	0.630016478985
7259747	637264744	2754.0	22.251811973	0.901750025289	GUBGYTABKSRVRQ-QRZGKKJRSA-N	1.0	WQZGKKKJIJFFOK-SVZMEOIVSA-N	direct	637264744	2950.0	29.4609239012	1.0	44.503623946	0.450875012644	2.01	0.630016478985
7259748	637264744	2754.0	22.251811973	0.901750025289	GUBGYTABKSRVRQ-QRZGKKJRSA-N	1.0	WQZGKKKJIJFFOK-SVZMEOIVSA-N	direct	637264744	3536.0	29.4609239012	1.0	44.503623946	0.450875012644	2.01	0.630016478985
7259749	637264744	2754.0	22.251811973	0.901750025289	GUBGYTABKSRVRQ-QRZGKKJRSA-N	1.0	WQZGKKKJIJFFOK-SVZMEOIVSA-N	direct	637264744	4197.0	29.4609239012	1.0	44.503623946	0.450875012644	2.01	0.630016478985
7259750	637264744	2754.0	22.251811973	0.901750025289	GUBGYTABKSRVRQ-QRZGKKJRSA-N	1.0	WQZGKKKJIJFFOK-SVZMEOIVSA-N	direct	637264744	4708.0	29.4609239012	1.0	44.503623946	0.450875012644	2.01	0.630016478985
7259751	637264744	2754.0	22.251811973	0.901750025289	GUBGYTABKSRVRQ-QRZGKKJRSA-N	1.0	WQZGKKKJIJFFOK-SVZMEOIVSA-N	direct	637264744	5039.0	29.4609239012	1.0	44.503623946	0.450875012644	2.01	0.630016478985
7259752	637264744	2754.0	22.251811973	0.901750025289	GUBGYTABKSRVRQ-QRZGKKJRSA-N	1.0	WQZGKKKJIJFFOK-SVZMEOIVSA-N	direct	637264744	13389.0	29.450996738	1.0	44.503623946	0.450875012644	2.01	0.630016478985
7259753	637264744	2754.0	22.251811973	0.901750025289	GUBGYTABKSRVRQ-QRZGKKJRSA-N	1.0	WQZGKKKJIJFFOK-SVZMEOIVSA-N	direct	637264744	5669.0	29.450996738	1.0	44.503623946	0.450875012644	2.01	0.630016478985
7259785	637264744	5746.0	22.251811973	0.901750025289	GUBGYTABKSRVRQ-QRZGKKJRSA-N	1.0	WQZGKKKJIJFFOK-SVZMEOIVSA-N	direct	637264744	1846.0	29.4609239012	1.0	44.503623946	0.450875012644	2.01	0.630016478985
7259786	637264744	5746.0	22.251811973	0.901750025289	GUBGYTABKSRVRQ-QRZGKKJRSA-N	1.0	WQZGKKKJIJFFOK-SVZMEOIVSA-N	direct	637264744	2046.0	29.4609239012	1.0	44.503623946	0.450875012644	2.01	0.630016478985
7259787	637264744	5746.0	22.251811973	0.901750025289	GUBGYTABKSRVRQ-QRZGKKJRSA-N	1.0	WQZGKKKJIJFFOK-SVZMEOIVSA-N	direct	637264744	2950.0	29.4609239012	1.0	44.503623946	0.450875012644	2.01	0.630016478985
7259788	637264744	5746.0	22.251811973	0.901750025289	GUBGYTABKSRVRQ-QRZGKKJRSA-N	1.0	WQZGKKKJIJFFOK-SVZMEOIVSA-N	direct	637264744	3536.0	29.4609239012	1.0	44.503623946	0.450875012644	2.01	0.630016478985
7259789	637264744	5746.0	22.251811973	0.901750025289	GUBGYTABKSRVRQ-QRZGKKJRSA-N	1.0	WQZGKKKJIJFFOK-SVZMEOIVSA-N	direct	637264744	4197.0	29.4609239012	1.0	44.503623946	0.450875012644	2.01	0.630016478985
7259790	637264744	5746.0	22.251811973	0.901750025289	GUBGYTABKSRVRQ-QRZGKKJRSA-N	1.0	WQZGKKKJIJFFOK-SVZMEOIVSA-N	direct	637264744	4708.0	29.4609239012	1.0	44.503623946	0.450875012644	2.01	0.630016478985
7259791	637264744	5746.0	22.251811973	0.901750025289	GUBGYTABKSRVRQ-QRZGKKJRSA-N	1.0	WQZGKKKJIJFFOK-SVZMEOIVSA-N	direct	637264744	5039.0	29.4609239012	1.0	44.503623946	0.450875012644	2.01	0.630016478985
7259792	637264744	5746.0	22.251811973	0.901750025289	GUBGYTABKSRVRQ-QRZGKKJRSA-N	1.0	WQZGKKKJIJFFOK-SVZMEOIVSA-N	direct	637264744	13389.0	29.450996738	1.0	44.503623946	0.450875012644	2.01	0.630016478985
7259793	637264744	5746.0	22.251811973	0.901750025289	GUBGYTABKSRVRQ-QRZGKKJRSA-N	1.0	WQZGKKKJIJFFOK-SVZMEOIVSA-N	direct	637264744	5669.0	29.450996738	1.0	44.503623946	0.450875012644	2.01	0.630016478985
45692995	637267083	5540.0	23.1791420106	0.902555688805	GUBGYTABKSRVRQ-QRZGKKJRSA-N	1.0	WQZGKKKJIJFFOK-SVZMEOIVSA-N	direct	637267083	7301.0	21.876148359	1.0	43.7522967181	0.451277844403	2.01	0.627480508763
45693000	637267083	7301.0	23.1791420106	0.902555688805	GUBGYTABKSRVRQ-QRZGKKJRSA-N	1.0	WQZGKKKJIJFFOK-SVZMEOIVSA-N	direct	637267083	5540.0	21.876148359	1.0	43.7522967181	0.451277844403	2.01	0.627480508763
45693013	637267083	5540.0	23.1791420106	0.901750025289	GUBGYTABKSRVRQ-QRZGKKJRSA-N	1.0	WQZGKKKJIJFFOK-SVZMEOIVSA-N	direct	637267083	7301.0	21.876148359	1.0	43.7522967181	0.450875012644	2.01	0.627340432236
45693018	637267083	7301.0	23.1791420106	0.901750025289	GUBGYTABKSRVRQ-QRZGKKJRSA-N	1.0	WQZGKKKJIJFFOK-SVZMEOIVSA-N	direct	637267083	5540.0	21.876148359	1.0	43.7522967181	0.450875012644	2.01	0.627340432236
7259625	637264744	2754.0	22.251811973	0.88620586045	GUBGYTABKSRVRQ-QRZGKKJRSA-N	1.0	WQZGKKKJIJFFOK-SVZMEOIVSA-N	direct	637264744	1846.0	29.4609239012	1.0	44.503623946	0.443102930225	2.01	0.62728372933
7259626	637264744	2754.0	22.251811973	0.88620586045	GUBGYTABKSRVRQ-QRZGKKJRSA-N	1.0	WQZGKKKJIJFFOK-SVZMEOIVSA-N	direct	637264744	2046.0	29.4609239012	1.0	44.503623946	0.443102930225	2.01	0.62728372933
7259627	637264744	2754.0	22.251811973	0.88620586045	GUBGYTABKSRVRQ-QRZGKKJRSA-N	1.0	WQZGKKKJIJFFOK-SVZMEOIVSA-N	direct	637264744	2950.0	29.4609239012	1.0	44.503623946	0.443102930225	2.01	0.62728372933
7259628	637264744	2754.0	22.251811973	0.88620586045	GUBGYTABKSRVRQ-QRZGKKJRSA-N	1.0	WQZGKKKJIJFFOK-SVZMEOIVSA-N	direct	637264744	3536.0	29.4609239012	1.0	44.503623946	0.443102930225	2.01	0.62728372933
7259629	637264744	2754.0	22.251811973	0.88620586045	GUBGYTABKSRVRQ-QRZGKKJRSA-N	1.0	WQZGKKKJIJFFOK-SVZMEOIVSA-N	direct	637264744	4197.0	29.4609239012	1.0	44.503623946	0.443102930225	2.01	0.62728372933
7259630	637264744	2754.0	22.251811973	0.88620586045	GUBGYTABKSRVRQ-QRZGKKJRSA-N	1.0	WQZGKKKJIJFFOK-SVZMEOIVSA-N	direct	637264744	4708.0	29.4609239012	1.0	44.503623946	0.443102930225	2.01	0.62728372933
7259631	637264744	2754.0	22.251811973	0.88620586045	GUBGYTABKSRVRQ-QRZGKKJRSA-N	1.0	WQZGKKKJIJFFOK-SVZMEOIVSA-N	direct	637264744	5039.0	29.4609239012	1.0	44.503623946	0.443102930225	2.01	0.62728372933
7259632	637264744	2754.0	22.251811973	0.88620586045	GUBGYTABKSRVRQ-QRZGKKJRSA-N	1.0	WQZGKKKJIJFFOK-SVZMEOIVSA-N	direct	637264744	13389.0	29.450996738	1.0	44.503623946	0.443102930225	2.01	0.62728372933
7259633	637264744	2754.0	22.251811973	0.88620586045	GUBGYTABKSRVRQ-QRZGKKJRSA-N	1.0	WQZGKKKJIJFFOK-SVZMEOIVSA-N	direct	637264744	5669.0	29.450996738	1.0	44.503623946	0.443102930225	2.01	0.62728372933
7259665	637264744	5746.0	22.251811973	0.88620586045	GUBGYTABKSRVRQ-QRZGKKJRSA-N	1.0	WQZGKKKJIJFFOK-SVZMEOIVSA-N	direct	637264744	1846.0	29.4609239012	1.0	44.503623946	0.443102930225	2.01	0.62728372933
7259666	637264744	5746.0	22.251811973	0.88620586045	GUBGYTABKSRVRQ-QRZGKKJRSA-N	1.0	WQZGKKKJIJFFOK-SVZMEOIVSA-N	direct	637264744	2046.0	29.4609239012	1.0	44.503623946	0.443102930225	2.01	0.62728372933
7259667	637264744	5746.0	22.251811973	0.88620586045	GUBGYTABKSRVRQ-QRZGKKJRSA-N	1.0	WQZGKKKJIJFFOK-SVZMEOIVSA-N	direct	637264744	2950.0	29.4609239012	1.0	44.503623946	0.443102930225	2.01	0.62728372933
7259668	637264744	5746.0	22.251811973	0.88620586045	GUBGYTABKSRVRQ-QRZGKKJRSA-N	1.0	WQZGKKKJIJFFOK-SVZMEOIVSA-N	direct	637264744	3536.0	29.4609239012	1.0	44.503623946	0.443102930225	2.01	0.62728372933
7259669	637264744	5746.0	22.251811973	0.88620586045	GUBGYTABKSRVRQ-QRZGKKJRSA-N	1.0	WQZGKKKJIJFFOK-SVZMEOIVSA-N	direct	637264744	4197.0	29.4609239012	1.0	44.503623946	0.443102930225	2.01	0.62728372933
7259670	637264744	5746.0	22.251811973	0.88620586045	GUBGYTABKSRVRQ-QRZGKKJRSA-N	1.0	WQZGKKKJIJFFOK-SVZMEOIVSA-N	direct	637264744	4708.0	29.4609239012	1.0	44.503623946	0.443102930225	2.01	0.62728372933
7259671	637264744	5746.0	22.251811973	0.88620586045	GUBGYTABKSRVRQ-QRZGKKJRSA-N	1.0	WQZGKKKJIJFFOK-SVZMEOIVSA-N	direct	637264744	5039.0	29.4609239012	1.0	44.503623946	0.443102930225	2.01	0.62728372933
7259672	637264744	5746.0	22.251811973	0.88620586045	GUBGYTABKSRVRQ-QRZGKKJRSA-N	1.0	WQZGKKKJIJFFOK-SVZMEOIVSA-N	direct	637264744	13389.0	29.450996738	1.0	44.503623946	0.443102930225	2.01	0.62728372933
7259673	637264744	5746.0	22.251811973	0.88620586045	GUBGYTABKSRVRQ-QRZGKKJRSA-N	1.0	WQZGKKKJIJFFOK-SVZMEOIVSA-N	direct	637264744	5669.0	29.450996738	1.0	44.503623946	0.443102930225	2.01	0.62728372933
10841330	637270821	2754.0	21.8477116556	0.902555688805	GUBGYTABKSRVRQ-QRZGKKJRSA-N	1.0	WQZGKKKJIJFFOK-SVZMEOIVSA-N	direct	637270821	1810.0	27.2660007135	1.0	43.6954233112	0.451277844403	2.01	0.627276494539
10841331	637270821	5746.0	21.8477116556	0.902555688805	GUBGYTABKSRVRQ-QRZGKKJRSA-N	1.0	WQZGKKKJIJFFOK-SVZMEOIVSA-N	direct	637270821	1810.0	27.2660007135	1.0	43.6954233112	0.451277844403	2.01	0.627276494539
10841334	637270821	2754.0	21.8477116556	0.901750025289	GUBGYTABKSRVRQ-QRZGKKJRSA-N	1.0	WQZGKKKJIJFFOK-SVZMEOIVSA-N	direct	637270821	1810.0	27.2660007135	1.0	43.6954233112	0.450875012644	2.01	0.627136463555
10841335	637270821	5746.0	21.8477116556	0.901750025289	GUBGYTABKSRVRQ-QRZGKKJRSA-N	1.0	WQZGKKKJIJFFOK-SVZMEOIVSA-N	direct	637270821	1810.0	27.2660007135	1.0	43.6954233112	0.450875012644	2.01	0.627136463555
7259865	637264744	2754.0	22.251811973	0.87412910321	GUBGYTABKSRVRQ-QRZGKKJRSA-N	1.0	WQZGKKKJIJFFOK-SVZMEOIVSA-N	direct	637264744	1846.0	29.4609239012	1.0	44.503623946	0.437064551605	2.01	0.62513564565
7259866	637264744	2754.0	22.251811973	0.87412910321	GUBGYTABKSRVRQ-QRZGKKJRSA-N	1.0	WQZGKKKJIJFFOK-SVZMEOIVSA-N	direct	637264744	2046.0	29.4609239012	1.0	44.503623946	0.437064551605	2.01	0.62513564565
7259867	637264744	2754.0	22.251811973	0.87412910321	GUBGYTABKSRVRQ-QRZGKKJRSA-N	1.0	WQZGKKKJIJFFOK-SVZMEOIVSA-N	direct	637264744	2950.0	29.4609239012	1.0	44.503623946	0.437064551605	2.01	0.62513564565
7259868	637264744	2754.0	22.251811973	0.87412910321	GUBGYTABKSRVRQ-QRZGKKJRSA-N	1.0	WQZGKKKJIJFFOK-SVZMEOIVSA-N	direct	637264744	3536.0	29.4609239012	1.0	44.503623946	0.437064551605	2.01	0.62513564565
7259869	637264744	2754.0	22.251811973	0.87412910321	GUBGYTABKSRVRQ-QRZGKKJRSA-N	1.0	WQZGKKKJIJFFOK-SVZMEOIVSA-N	direct	637264744	4197.0	29.4609239012	1.0	44.503623946	0.437064551605	2.01	0.62513564565
7259870	637264744	2754.0	22.251811973	0.87412910321	GUBGYTABKSRVRQ-QRZGKKJRSA-N	1.0	WQZGKKKJIJFFOK-SVZMEOIVSA-N	direct	637264744	4708.0	29.4609239012	1.0	44.503623946	0.437064551605	2.01	0.62513564565
7259871	637264744	2754.0	22.251811973	0.87412910321	GUBGYTABKSRVRQ-QRZGKKJRSA-N	1.0	WQZGKKKJIJFFOK-SVZMEOIVSA-N	direct	637264744	5039.0	29.4609239012	1.0	44.503623946	0.437064551605	2.01	0.62513564565
7259872	637264744	2754.0	22.251811973	0.87412910321	GUBGYTABKSRVRQ-QRZGKKJRSA-N	1.0	WQZGKKKJIJFFOK-SVZMEOIVSA-N	direct	637264744	13389.0	29.450996738	1.0	44.503623946	0.437064551605	2.01	0.62513564565
7259873	637264744	2754.0	22.251811973	0.87412910321	GUBGYTABKSRVRQ-QRZGKKJRSA-N	1.0	WQZGKKKJIJFFOK-SVZMEOIVSA-N	direct	637264744	5669.0	29.450996738	1.0	44.503623946	0.437064551605	2.01	0.62513564565
7259905	637264744	5746.0	22.251811973	0.87412910321	GUBGYTABKSRVRQ-QRZGKKJRSA-N	1.0	WQZGKKKJIJFFOK-SVZMEOIVSA-N	direct	637264744	1846.0	29.4609239012	1.0	44.503623946	0.437064551605	2.01	0.62513564565
7259906	637264744	5746.0	22.251811973	0.87412910321	GUBGYTABKSRVRQ-QRZGKKJRSA-N	1.0	WQZGKKKJIJFFOK-SVZMEOIVSA-N	direct	637264744	2046.0	29.4609239012	1.0	44.503623946	0.437064551605	2.01	0.62513564565
7259907	637264744	5746.0	22.251811973	0.87412910321	GUBGYTABKSRVRQ-QRZGKKJRSA-N	1.0	WQZGKKKJIJFFOK-SVZMEOIVSA-N	direct	637264744	2950.0	29.4609239012	1.0	44.503623946	0.437064551605	2.01	0.62513564565
7259908	637264744	5746.0	22.251811973	0.87412910321	GUBGYTABKSRVRQ-QRZGKKJRSA-N	1.0	WQZGKKKJIJFFOK-SVZMEOIVSA-N	direct	637264744	3536.0	29.4609239012	1.0	44.503623946	0.437064551605	2.01	0.62513564565
7259909	637264744	5746.0	22.251811973	0.87412910321	GUBGYTABKSRVRQ-QRZGKKJRSA-N	1.0	WQZGKKKJIJFFOK-SVZMEOIVSA-N	direct	637264744	4197.0	29.4609239012	1.0	44.503623946	0.437064551605	2.01	0.62513564565
7259910	637264744	5746.0	22.251811973	0.87412910321	GUBGYTABKSRVRQ-QRZGKKJRSA-N	1.0	WQZGKKKJIJFFOK-SVZMEOIVSA-N	direct	637264744	4708.0	29.4609239012	1.0	44.503623946	0.437064551605	2.01	0.62513564565
7259911	637264744	5746.0	22.251811973	0.87412910321	GUBGYTABKSRVRQ-QRZGKKJRSA-N	1.0	WQZGKKKJIJFFOK-SVZMEOIVSA-N	direct	637264744	5039.0	29.4609239012	1.0	44.503623946	0.437064551605	2.01	0.62513564565
7259912	637264744	5746.0	22.251811973	0.87412910321	GUBGYTABKSRVRQ-QRZGKKJRSA-N	1.0	WQZGKKKJIJFFOK-SVZMEOIVSA-N	direct	637264744	13389.0	29.450996738	1.0	44.503623946	0.437064551605	2.01	0.62513564565
7259913	637264744	5746.0	22.251811973	0.87412910321	GUBGYTABKSRVRQ-QRZGKKJRSA-N	1.0	WQZGKKKJIJFFOK-SVZMEOIVSA-N	direct	637264744	5669.0	29.450996738	1.0	44.503623946	0.437064551605	2.01	0.62513564565
45693004	637267083	5540.0	23.1791420106	0.88620586045	GUBGYTABKSRVRQ-QRZGKKJRSA-N	1.0	WQZGKKKJIJFFOK-SVZMEOIVSA-N	direct	637267083	7301.0	21.876148359	1.0	43.7522967181	0.443102930225	2.01	0.624619290159
45693009	637267083	7301.0	23.1791420106	0.88620586045	GUBGYTABKSRVRQ-QRZGKKJRSA-N	1.0	WQZGKKKJIJFFOK-SVZMEOIVSA-N	direct	637267083	5540.0	21.876148359	1.0	43.7522967181	0.443102930225	2.01	0.624619290159
10841332	637270821	2754.0	21.8477116556	0.88620586045	GUBGYTABKSRVRQ-QRZGKKJRSA-N	1.0	WQZGKKKJIJFFOK-SVZMEOIVSA-N	direct	637270821	1810.0	27.2660007135	1.0	43.6954233112	0.443102930225	2.01	0.62441620621
10841333	637270821	5746.0	21.8477116556	0.88620586045	GUBGYTABKSRVRQ-QRZGKKJRSA-N	1.0	WQZGKKKJIJFFOK-SVZMEOIVSA-N	direct	637270821	1810.0	27.2660007135	1.0	43.6954233112	0.443102930225	2.01	0.62441620621
45693022	637267083	5540.0	23.1791420106	0.87412910321	GUBGYTABKSRVRQ-QRZGKKJRSA-N	1.0	WQZGKKKJIJFFOK-SVZMEOIVSA-N	direct	637267083	7301.0	21.876148359	1.0	43.7522967181	0.437064551605	2.01	0.622480330642
45693027	637267083	7301.0	23.1791420106	0.87412910321	GUBGYTABKSRVRQ-QRZGKKJRSA-N	1.0	WQZGKKKJIJFFOK-SVZMEOIVSA-N	direct	637267083	5540.0	21.876148359	1.0	43.7522967181	0.437064551605	2.01	0.622480330642
10841336	637270821	2754.0	21.8477116556	0.87412910321	GUBGYTABKSRVRQ-QRZGKKJRSA-N	1.0	WQZGKKKJIJFFOK-SVZMEOIVSA-N	direct	637270821	1810.0	27.2660007135	1.0	43.6954233112	0.437064551605	2.01	0.622277942137
10841337	637270821	5746.0	21.8477116556	0.87412910321	GUBGYTABKSRVRQ-QRZGKKJRSA-N	1.0	WQZGKKKJIJFFOK-SVZMEOIVSA-N	direct	637270821	1810.0	27.2660007135	1.0	43.6954233112	0.437064551605	2.01	0.622277942137
7259385	637264744	2754.0	22.251811973	0.833444503492	GUBGYTABKSRVRQ-QRZGKKJRSA-N	1.0	WQZGKKKJIJFFOK-SVZMEOIVSA-N	direct	637264744	1846.0	29.4609239012	1.0	44.503623946	0.416722251746	2.01	0.617731204444
7259386	637264744	2754.0	22.251811973	0.833444503492	GUBGYTABKSRVRQ-QRZGKKJRSA-N	1.0	WQZGKKKJIJFFOK-SVZMEOIVSA-N	direct	637264744	2046.0	29.4609239012	1.0	44.503623946	0.416722251746	2.01	0.617731204444
7259387	637264744	2754.0	22.251811973	0.833444503492	GUBGYTABKSRVRQ-QRZGKKJRSA-N	1.0	WQZGKKKJIJFFOK-SVZMEOIVSA-N	direct	637264744	2950.0	29.4609239012	1.0	44.503623946	0.416722251746	2.01	0.617731204444
7259388	637264744	2754.0	22.251811973	0.833444503492	GUBGYTABKSRVRQ-QRZGKKJRSA-N	1.0	WQZGKKKJIJFFOK-SVZMEOIVSA-N	direct	637264744	3536.0	29.4609239012	1.0	44.503623946	0.416722251746	2.01	0.617731204444
7259389	637264744	2754.0	22.251811973	0.833444503492	GUBGYTABKSRVRQ-QRZGKKJRSA-N	1.0	WQZGKKKJIJFFOK-SVZMEOIVSA-N	direct	637264744	4197.0	29.4609239012	1.0	44.503623946	0.416722251746	2.01	0.617731204444
7259390	637264744	2754.0	22.251811973	0.833444503492	GUBGYTABKSRVRQ-QRZGKKJRSA-N	1.0	WQZGKKKJIJFFOK-SVZMEOIVSA-N	direct	637264744	4708.0	29.4609239012	1.0	44.503623946	0.416722251746	2.01	0.617731204444
7259391	637264744	2754.0	22.251811973	0.833444503492	GUBGYTABKSRVRQ-QRZGKKJRSA-N	1.0	WQZGKKKJIJFFOK-SVZMEOIVSA-N	direct	637264744	5039.0	29.4609239012	1.0	44.503623946	0.416722251746	2.01	0.617731204444
7259392	637264744	2754.0	22.251811973	0.833444503492	GUBGYTABKSRVRQ-QRZGKKJRSA-N	1.0	WQZGKKKJIJFFOK-SVZMEOIVSA-N	direct	637264744	13389.0	29.450996738	1.0	44.503623946	0.416722251746	2.01	0.617731204444
7259393	637264744	2754.0	22.251811973	0.833444503492	GUBGYTABKSRVRQ-QRZGKKJRSA-N	1.0	WQZGKKKJIJFFOK-SVZMEOIVSA-N	direct	637264744	5669.0	29.450996738	1.0	44.503623946	0.416722251746	2.01	0.617731204444
7259425	637264744	5746.0	22.251811973	0.833444503492	GUBGYTABKSRVRQ-QRZGKKJRSA-N	1.0	WQZGKKKJIJFFOK-SVZMEOIVSA-N	direct	637264744	1846.0	29.4609239012	1.0	44.503623946	0.416722251746	2.01	0.617731204444
7259426	637264744	5746.0	22.251811973	0.833444503492	GUBGYTABKSRVRQ-QRZGKKJRSA-N	1.0	WQZGKKKJIJFFOK-SVZMEOIVSA-N	direct	637264744	2046.0	29.4609239012	1.0	44.503623946	0.416722251746	2.01	0.617731204444
7259427	637264744	5746.0	22.251811973	0.833444503492	GUBGYTABKSRVRQ-QRZGKKJRSA-N	1.0	WQZGKKKJIJFFOK-SVZMEOIVSA-N	direct	637264744	2950.0	29.4609239012	1.0	44.503623946	0.416722251746	2.01	0.617731204444
7259428	637264744	5746.0	22.251811973	0.833444503492	GUBGYTABKSRVRQ-QRZGKKJRSA-N	1.0	WQZGKKKJIJFFOK-SVZMEOIVSA-N	direct	637264744	3536.0	29.4609239012	1.0	44.503623946	0.416722251746	2.01	0.617731204444
7259429	637264744	5746.0	22.251811973	0.833444503492	GUBGYTABKSRVRQ-QRZGKKJRSA-N	1.0	WQZGKKKJIJFFOK-SVZMEOIVSA-N	direct	637264744	4197.0	29.4609239012	1.0	44.503623946	0.416722251746	2.01	0.617731204444
7259430	637264744	5746.0	22.251811973	0.833444503492	GUBGYTABKSRVRQ-QRZGKKJRSA-N	1.0	WQZGKKKJIJFFOK-SVZMEOIVSA-N	direct	637264744	4708.0	29.4609239012	1.0	44.503623946	0.416722251746	2.01	0.617731204444
7259431	637264744	5746.0	22.251811973	0.833444503492	GUBGYTABKSRVRQ-QRZGKKJRSA-N	1.0	WQZGKKKJIJFFOK-SVZMEOIVSA-N	direct	637264744	5039.0	29.4609239012	1.0	44.503623946	0.416722251746	2.01	0.617731204444
7259432	637264744	5746.0	22.251811973	0.833444503492	GUBGYTABKSRVRQ-QRZGKKJRSA-N	1.0	WQZGKKKJIJFFOK-SVZMEOIVSA-N	direct	637264744	13389.0	29.450996738	1.0	44.503623946	0.416722251746	2.01	0.617731204444
7259433	637264744	5746.0	22.251811973	0.833444503492	GUBGYTABKSRVRQ-QRZGKKJRSA-N	1.0	WQZGKKKJIJFFOK-SVZMEOIVSA-N	direct	637264744	5669.0	29.450996738	1.0	44.503623946	0.416722251746	2.01	0.617731204444
53143988	637268852	14743.0	21.6179829574	0.902555688805	GUBGYTABKSRVRQ-QRZGKKJRSA-N	1.0	WQZGKKKJIJFFOK-GASJEMHNSA-N	direct	637268852	13107.0	20.343901798	1.0	40.687803596	0.451277844403	2.01	0.616192045567
53143990	637268852	14743.0	21.6179829574	0.902555688805	GUBGYTABKSRVRQ-QRZGKKJRSA-N	1.0	WQZGKKKJIJFFOK-GASJEMHNSA-N	direct	637268852	15110.0	20.343901798	1.0	40.687803596	0.451277844403	2.01	0.616192045567
53143991	637268852	14743.0	21.6179829574	0.902555688805	GUBGYTABKSRVRQ-QRZGKKJRSA-N	1.0	WQZGKKKJIJFFOK-GASJEMHNSA-N	direct	637268852	15763.0	20.343901798	1.0	40.687803596	0.451277844403	2.01	0.616192045567
53144072	637268852	14743.0	21.6179829574	0.901750025289	GUBGYTABKSRVRQ-QRZGKKJRSA-N	1.0	WQZGKKKJIJFFOK-GASJEMHNSA-N	direct	637268852	13107.0	20.343901798	1.0	40.687803596	0.450875012644	2.01	0.616054489037
53144074	637268852	14743.0	21.6179829574	0.901750025289	GUBGYTABKSRVRQ-QRZGKKJRSA-N	1.0	WQZGKKKJIJFFOK-GASJEMHNSA-N	direct	637268852	15110.0	20.343901798	1.0	40.687803596	0.450875012644	2.01	0.616054489037
53144075	637268852	14743.0	21.6179829574	0.901750025289	GUBGYTABKSRVRQ-QRZGKKJRSA-N	1.0	WQZGKKKJIJFFOK-GASJEMHNSA-N	direct	637268852	15763.0	20.343901798	1.0	40.687803596	0.450875012644	2.01	0.616054489037
45654935	637265341	10975.0	20.2388241868	0.902555688805	GUBGYTABKSRVRQ-QRZGKKJRSA-N	1.0	RFSUNEUAIZKAJO-ARQDHWQXSA-N	direct	637265341	12565.0	25.9913998282	1.0	40.4776483737	0.451277844403	2.01	0.615394831513
45654936	637265341	10975.0	20.2388241868	0.902555688805	GUBGYTABKSRVRQ-QRZGKKJRSA-N	1.0	RFSUNEUAIZKAJO-ARQDHWQXSA-N	direct	637265341	12638.0	25.9913998282	1.0	40.4776483737	0.451277844403	2.01	0.615394831513
45654937	637265341	10975.0	20.2388241868	0.902555688805	GUBGYTABKSRVRQ-QRZGKKJRSA-N	1.0	RFSUNEUAIZKAJO-ARQDHWQXSA-N	direct	637265341	15983.0	25.9913998282	1.0	40.4776483737	0.451277844403	2.01	0.615394831513
45654967	637265341	10975.0	20.2388241868	0.901750025289	GUBGYTABKSRVRQ-QRZGKKJRSA-N	1.0	RFSUNEUAIZKAJO-ARQDHWQXSA-N	direct	637265341	12565.0	25.9913998282	1.0	40.4776483737	0.450875012644	2.01	0.615257452949
45654968	637265341	10975.0	20.2388241868	0.901750025289	GUBGYTABKSRVRQ-QRZGKKJRSA-N	1.0	RFSUNEUAIZKAJO-ARQDHWQXSA-N	direct	637265341	12638.0	25.9913998282	1.0	40.4776483737	0.450875012644	2.01	0.615257452949
45654969	637265341	10975.0	20.2388241868	0.901750025289	GUBGYTABKSRVRQ-QRZGKKJRSA-N	1.0	RFSUNEUAIZKAJO-ARQDHWQXSA-N	direct	637265341	15983.0	25.9913998282	1.0	40.4776483737	0.450875012644	2.01	0.615257452949
45692986	637267083	5540.0	23.1791420106	0.833444503492	GUBGYTABKSRVRQ-QRZGKKJRSA-N	1.0	WQZGKKKJIJFFOK-SVZMEOIVSA-N	direct	637267083	7301.0	21.876148359	1.0	43.7522967181	0.416722251746	2.01	0.615107340407
45692991	637267083	7301.0	23.1791420106	0.833444503492	GUBGYTABKSRVRQ-QRZGKKJRSA-N	1.0	WQZGKKKJIJFFOK-SVZMEOIVSA-N	direct	637267083	5540.0	21.876148359	1.0	43.7522967181	0.416722251746	2.01	0.615107340407
10841328	637270821	2754.0	21.8477116556	0.833444503492	GUBGYTABKSRVRQ-QRZGKKJRSA-N	1.0	WQZGKKKJIJFFOK-SVZMEOIVSA-N	direct	637270821	1810.0	27.2660007135	1.0	43.6954233112	0.416722251746	2.01	0.614907349101
10841329	637270821	5746.0	21.8477116556	0.833444503492	GUBGYTABKSRVRQ-QRZGKKJRSA-N	1.0	WQZGKKKJIJFFOK-SVZMEOIVSA-N	direct	637270821	1810.0	27.2660007135	1.0	43.6954233112	0.416722251746	2.01	0.614907349101
39678037	637270841	1028.0	20.0695604052	0.902555688805	GUBGYTABKSRVRQ-QRZGKKJRSA-N	1.0	RFSUNEUAIZKAJO-VRPWFDPXSA-N	direct	637270841	561.0	24.5287082889	1.0	40.1391208105	0.451277844403	2.01	0.614104090232
39678038	637270841	1028.0	20.0695604052	0.902555688805	GUBGYTABKSRVRQ-QRZGKKJRSA-N	1.0	RFSUNEUAIZKAJO-VRPWFDPXSA-N	direct	637270841	3534.0	24.5287082889	1.0	40.1391208105	0.451277844403	2.01	0.614104090232
39678039	637270841	1028.0	20.0695604052	0.902555688805	GUBGYTABKSRVRQ-QRZGKKJRSA-N	1.0	RFSUNEUAIZKAJO-VRPWFDPXSA-N	direct	637270841	13472.0	24.5287082889	1.0	40.1391208105	0.451277844403	2.01	0.614104090232
39678043	637270841	1028.0	20.0695604052	0.901750025289	GUBGYTABKSRVRQ-QRZGKKJRSA-N	1.0	RFSUNEUAIZKAJO-VRPWFDPXSA-N	direct	637270841	561.0	24.5287082889	1.0	40.1391208105	0.450875012644	2.01	0.613966999809
39678044	637270841	1028.0	20.0695604052	0.901750025289	GUBGYTABKSRVRQ-QRZGKKJRSA-N	1.0	RFSUNEUAIZKAJO-VRPWFDPXSA-N	direct	637270841	3534.0	24.5287082889	1.0	40.1391208105	0.450875012644	2.01	0.613966999809
39678045	637270841	1028.0	20.0695604052	0.901750025289	GUBGYTABKSRVRQ-QRZGKKJRSA-N	1.0	RFSUNEUAIZKAJO-VRPWFDPXSA-N	direct	637270841	13472.0	24.5287082889	1.0	40.1391208105	0.450875012644	2.01	0.613966999809
53144030	637268852	14743.0	21.6179829574	0.88620586045	GUBGYTABKSRVRQ-QRZGKKJRSA-N	1.0	WQZGKKKJIJFFOK-GASJEMHNSA-N	direct	637268852	13107.0	20.343901798	1.0	40.687803596	0.443102930225	2.01	0.613382300691
53144032	637268852	14743.0	21.6179829574	0.88620586045	GUBGYTABKSRVRQ-QRZGKKJRSA-N	1.0	WQZGKKKJIJFFOK-GASJEMHNSA-N	direct	637268852	15110.0	20.343901798	1.0	40.687803596	0.443102930225	2.01	0.613382300691
53144033	637268852	14743.0	21.6179829574	0.88620586045	GUBGYTABKSRVRQ-QRZGKKJRSA-N	1.0	WQZGKKKJIJFFOK-GASJEMHNSA-N	direct	637268852	15763.0	20.343901798	1.0	40.687803596	0.443102930225	2.01	0.613382300691
53090193	637268206	14743.0	9.97881070093	0.902555688805	GUBGYTABKSRVRQ-QRZGKKJRSA-N	1.0	WQZGKKKJIJFFOK-GASJEMHNSA-N	direct	637268206	14743.0	17.1487416513	2.0	19.9576214019	0.451277844403	2.01	0.613245994091
53090201	637268206	14743.0	9.97881070093	0.901750025289	GUBGYTABKSRVRQ-QRZGKKJRSA-N	1.0	WQZGKKKJIJFFOK-GASJEMHNSA-N	direct	637268206	14743.0	17.1487416513	2.0	19.9576214019	0.450875012644	2.01	0.613109095227
45654951	637265341	10975.0	20.2388241868	0.88620586045	GUBGYTABKSRVRQ-QRZGKKJRSA-N	1.0	RFSUNEUAIZKAJO-ARQDHWQXSA-N	direct	637265341	12565.0	25.9913998282	1.0	40.4776483737	0.443102930225	2.01	0.612588721815
45654952	637265341	10975.0	20.2388241868	0.88620586045	GUBGYTABKSRVRQ-QRZGKKJRSA-N	1.0	RFSUNEUAIZKAJO-ARQDHWQXSA-N	direct	637265341	12638.0	25.9913998282	1.0	40.4776483737	0.443102930225	2.01	0.612588721815
45654953	637265341	10975.0	20.2388241868	0.88620586045	GUBGYTABKSRVRQ-QRZGKKJRSA-N	1.0	RFSUNEUAIZKAJO-ARQDHWQXSA-N	direct	637265341	15983.0	25.9913998282	1.0	40.4776483737	0.443102930225	2.01	0.612588721815
39678040	637270841	1028.0	20.0695604052	0.88620586045	GUBGYTABKSRVRQ-QRZGKKJRSA-N	1.0	RFSUNEUAIZKAJO-VRPWFDPXSA-N	direct	637270841	561.0	24.5287082889	1.0	40.1391208105	0.443102930225	2.01	0.611303866125
39678041	637270841	1028.0	20.0695604052	0.88620586045	GUBGYTABKSRVRQ-QRZGKKJRSA-N	1.0	RFSUNEUAIZKAJO-VRPWFDPXSA-N	direct	637270841	3534.0	24.5287082889	1.0	40.1391208105	0.443102930225	2.01	0.611303866125
39678042	637270841	1028.0	20.0695604052	0.88620586045	GUBGYTABKSRVRQ-QRZGKKJRSA-N	1.0	RFSUNEUAIZKAJO-VRPWFDPXSA-N	direct	637270841	13472.0	24.5287082889	1.0	40.1391208105	0.443102930225	2.01	0.611303866125
53144114	637268852	14743.0	21.6179829574	0.87412910321	GUBGYTABKSRVRQ-QRZGKKJRSA-N	1.0	WQZGKKKJIJFFOK-GASJEMHNSA-N	direct	637268852	13107.0	20.343901798	1.0	40.687803596	0.437064551605	2.01	0.611281821358
53144116	637268852	14743.0	21.6179829574	0.87412910321	GUBGYTABKSRVRQ-QRZGKKJRSA-N	1.0	WQZGKKKJIJFFOK-GASJEMHNSA-N	direct	637268852	15110.0	20.343901798	1.0	40.687803596	0.437064551605	2.01	0.611281821358
53144117	637268852	14743.0	21.6179829574	0.87412910321	GUBGYTABKSRVRQ-QRZGKKJRSA-N	1.0	WQZGKKKJIJFFOK-GASJEMHNSA-N	direct	637268852	15763.0	20.343901798	1.0	40.687803596	0.437064551605	2.01	0.611281821358
53143992	637268852	14743.0	21.6179829574	0.902555688805	GUBGYTABKSRVRQ-QRZGKKJRSA-N	1.0	WQZGKKKJIJFFOK-GASJEMHNSA-N	direct	637268852	5514.0	19.6903698326	1.0	39.3807396651	0.451277844403	2.01	0.611182616453
53144076	637268852	14743.0	21.6179829574	0.901750025289	GUBGYTABKSRVRQ-QRZGKKJRSA-N	1.0	WQZGKKKJIJFFOK-GASJEMHNSA-N	direct	637268852	5514.0	19.6903698326	1.0	39.3807396651	0.450875012644	2.01	0.61104617821
45654983	637265341	10975.0	20.2388241868	0.87412910321	GUBGYTABKSRVRQ-QRZGKKJRSA-N	1.0	RFSUNEUAIZKAJO-ARQDHWQXSA-N	direct	637265341	12565.0	25.9913998282	1.0	40.4776483737	0.437064551605	2.01	0.61049096003
45654984	637265341	10975.0	20.2388241868	0.87412910321	GUBGYTABKSRVRQ-QRZGKKJRSA-N	1.0	RFSUNEUAIZKAJO-ARQDHWQXSA-N	direct	637265341	12638.0	25.9913998282	1.0	40.4776483737	0.437064551605	2.01	0.61049096003
45654985	637265341	10975.0	20.2388241868	0.87412910321	GUBGYTABKSRVRQ-QRZGKKJRSA-N	1.0	RFSUNEUAIZKAJO-ARQDHWQXSA-N	direct	637265341	15983.0	25.9913998282	1.0	40.4776483737	0.437064551605	2.01	0.61049096003
53090197	637268206	14743.0	9.97881070093	0.88620586045	GUBGYTABKSRVRQ-QRZGKKJRSA-N	1.0	WQZGKKKJIJFFOK-GASJEMHNSA-N	direct	637268206	14743.0	17.1487416513	2.0	19.9576214019	0.443102930225	2.01	0.610449682775
45727790	637268216	14743.0	19.5185573715	0.902555688805	GUBGYTABKSRVRQ-QRZGKKJRSA-N	1.0	WQZGKKKJIJFFOK-GASJEMHNSA-N	direct	637268216	13107.0	22.7825160558	1.0	39.037114743	0.451277844403	2.01	0.60984498093
45727792	637268216	14743.0	19.5185573715	0.902555688805	GUBGYTABKSRVRQ-QRZGKKJRSA-N	1.0	WQZGKKKJIJFFOK-GASJEMHNSA-N	direct	637268216	15110.0	22.7825160558	1.0	39.037114743	0.451277844403	2.01	0.60984498093
45727793	637268216	14743.0	19.5185573715	0.902555688805	GUBGYTABKSRVRQ-QRZGKKJRSA-N	1.0	WQZGKKKJIJFFOK-GASJEMHNSA-N	direct	637268216	15763.0	22.7825160558	1.0	39.037114743	0.451277844403	2.01	0.60984498093
45727806	637268216	14743.0	19.5185573715	0.901750025289	GUBGYTABKSRVRQ-QRZGKKJRSA-N	1.0	WQZGKKKJIJFFOK-GASJEMHNSA-N	direct	637268216	13107.0	22.7825160558	1.0	39.037114743	0.450875012644	2.01	0.609708841296
45727808	637268216	14743.0	19.5185573715	0.901750025289	GUBGYTABKSRVRQ-QRZGKKJRSA-N	1.0	WQZGKKKJIJFFOK-GASJEMHNSA-N	direct	637268216	15110.0	22.7825160558	1.0	39.037114743	0.450875012644	2.01	0.609708841296
45727809	637268216	14743.0	19.5185573715	0.901750025289	GUBGYTABKSRVRQ-QRZGKKJRSA-N	1.0	WQZGKKKJIJFFOK-GASJEMHNSA-N	direct	637268216	15763.0	22.7825160558	1.0	39.037114743	0.450875012644	2.01	0.609708841296
39678046	637270841	1028.0	20.0695604052	0.87412910321	GUBGYTABKSRVRQ-QRZGKKJRSA-N	1.0	RFSUNEUAIZKAJO-VRPWFDPXSA-N	direct	637270841	561.0	24.5287082889	1.0	40.1391208105	0.437064551605	2.01	0.609210504227
39678047	637270841	1028.0	20.0695604052	0.87412910321	GUBGYTABKSRVRQ-QRZGKKJRSA-N	1.0	RFSUNEUAIZKAJO-VRPWFDPXSA-N	direct	637270841	3534.0	24.5287082889	1.0	40.1391208105	0.437064551605	2.01	0.609210504227
39678048	637270841	1028.0	20.0695604052	0.87412910321	GUBGYTABKSRVRQ-QRZGKKJRSA-N	1.0	RFSUNEUAIZKAJO-VRPWFDPXSA-N	direct	637270841	13472.0	24.5287082889	1.0	40.1391208105	0.437064551605	2.01	0.609210504227
53144034	637268852	14743.0	21.6179829574	0.88620586045	GUBGYTABKSRVRQ-QRZGKKJRSA-N	1.0	WQZGKKKJIJFFOK-GASJEMHNSA-N	direct	637268852	5514.0	19.6903698326	1.0	39.3807396651	0.443102930225	2.01	0.608395713835
53090205	637268206	14743.0	9.97881070093	0.87412910321	GUBGYTABKSRVRQ-QRZGKKJRSA-N	1.0	WQZGKKKJIJFFOK-GASJEMHNSA-N	direct	637268206	14743.0	17.1487416513	2.0	19.9576214019	0.437064551605	2.01	0.608359245961
28111121	637267419	5669.0	19.2636034977	0.902555688805	GUBGYTABKSRVRQ-QRZGKKJRSA-N	1.0	LKDRXBCSQODPBY-AMVSKUEXSA-N	direct	637267419	4116.0	25.3565473235	1.0	38.5272069954	0.451277844403	2.01	0.607843682989
28111124	637267419	5669.0	19.2636034977	0.902555688805	GUBGYTABKSRVRQ-QRZGKKJRSA-N	1.0	LKDRXBCSQODPBY-AMVSKUEXSA-N	direct	637267419	12747.0	25.0172766123	1.0	38.5272069954	0.451277844403	2.01	0.607843682989
28111125	637267419	5669.0	19.2636034977	0.902555688805	GUBGYTABKSRVRQ-QRZGKKJRSA-N	1.0	LKDRXBCSQODPBY-AMVSKUEXSA-N	direct	637267419	12759.0	25.0172766123	1.0	38.5272069954	0.451277844403	2.01	0.607843682989
28111126	637267419	5669.0	19.2636034977	0.902555688805	GUBGYTABKSRVRQ-QRZGKKJRSA-N	1.0	LKDRXBCSQODPBY-AMVSKUEXSA-N	direct	637267419	12985.0	25.0172766123	1.0	38.5272069954	0.451277844403	2.01	0.607843682989
28111127	637267419	5669.0	19.2636034977	0.902555688805	GUBGYTABKSRVRQ-QRZGKKJRSA-N	1.0	LKDRXBCSQODPBY-AMVSKUEXSA-N	direct	637267419	13004.0	25.0172766123	1.0	38.5272069954	0.451277844403	2.01	0.607843682989
28111128	637267419	5669.0	19.2636034977	0.902555688805	GUBGYTABKSRVRQ-QRZGKKJRSA-N	1.0	LKDRXBCSQODPBY-AMVSKUEXSA-N	direct	637267419	13006.0	25.0172766123	1.0	38.5272069954	0.451277844403	2.01	0.607843682989
28111129	637267419	5669.0	19.2636034977	0.902555688805	GUBGYTABKSRVRQ-QRZGKKJRSA-N	1.0	LKDRXBCSQODPBY-AMVSKUEXSA-N	direct	637267419	13273.0	25.0172766123	1.0	38.5272069954	0.451277844403	2.01	0.607843682989
28111130	637267419	5669.0	19.2636034977	0.902555688805	GUBGYTABKSRVRQ-QRZGKKJRSA-N	1.0	LKDRXBCSQODPBY-AMVSKUEXSA-N	direct	637267419	13292.0	25.0172766123	1.0	38.5272069954	0.451277844403	2.01	0.607843682989
28111131	637267419	5669.0	19.2636034977	0.902555688805	GUBGYTABKSRVRQ-QRZGKKJRSA-N	1.0	LKDRXBCSQODPBY-AMVSKUEXSA-N	direct	637267419	13411.0	25.0172766123	1.0	38.5272069954	0.451277844403	2.01	0.607843682989
28111132	637267419	5669.0	19.2636034977	0.902555688805	GUBGYTABKSRVRQ-QRZGKKJRSA-N	1.0	LKDRXBCSQODPBY-AMVSKUEXSA-N	direct	637267419	13457.0	25.0172766123	1.0	38.5272069954	0.451277844403	2.01	0.607843682989
28111133	637267419	5669.0	19.2636034977	0.902555688805	GUBGYTABKSRVRQ-QRZGKKJRSA-N	1.0	LKDRXBCSQODPBY-AMVSKUEXSA-N	direct	637267419	13470.0	25.0172766123	1.0	38.5272069954	0.451277844403	2.01	0.607843682989
28111134	637267419	5669.0	19.2636034977	0.902555688805	GUBGYTABKSRVRQ-QRZGKKJRSA-N	1.0	LKDRXBCSQODPBY-AMVSKUEXSA-N	direct	637267419	13552.0	25.0172766123	1.0	38.5272069954	0.451277844403	2.01	0.607843682989
28111135	637267419	5669.0	19.2636034977	0.902555688805	GUBGYTABKSRVRQ-QRZGKKJRSA-N	1.0	LKDRXBCSQODPBY-AMVSKUEXSA-N	direct	637267419	13705.0	25.0172766123	1.0	38.5272069954	0.451277844403	2.01	0.607843682989
28111136	637267419	5669.0	19.2636034977	0.902555688805	GUBGYTABKSRVRQ-QRZGKKJRSA-N	1.0	LKDRXBCSQODPBY-AMVSKUEXSA-N	direct	637267419	13869.0	25.0172766123	1.0	38.5272069954	0.451277844403	2.01	0.607843682989
28111137	637267419	5669.0	19.2636034977	0.902555688805	GUBGYTABKSRVRQ-QRZGKKJRSA-N	1.0	LKDRXBCSQODPBY-AMVSKUEXSA-N	direct	637267419	13919.0	25.0172766123	1.0	38.5272069954	0.451277844403	2.01	0.607843682989
28111138	637267419	5669.0	19.2636034977	0.902555688805	GUBGYTABKSRVRQ-QRZGKKJRSA-N	1.0	LKDRXBCSQODPBY-AMVSKUEXSA-N	direct	637267419	13934.0	25.0172766123	1.0	38.5272069954	0.451277844403	2.01	0.607843682989
28111139	637267419	5669.0	19.2636034977	0.902555688805	GUBGYTABKSRVRQ-QRZGKKJRSA-N	1.0	LKDRXBCSQODPBY-AMVSKUEXSA-N	direct	637267419	14112.0	25.0172766123	1.0	38.5272069954	0.451277844403	2.01	0.607843682989
28111140	637267419	5669.0	19.2636034977	0.902555688805	GUBGYTABKSRVRQ-QRZGKKJRSA-N	1.0	LKDRXBCSQODPBY-AMVSKUEXSA-N	direct	637267419	14119.0	25.0172766123	1.0	38.5272069954	0.451277844403	2.01	0.607843682989
28111141	637267419	5669.0	19.2636034977	0.902555688805	GUBGYTABKSRVRQ-QRZGKKJRSA-N	1.0	LKDRXBCSQODPBY-AMVSKUEXSA-N	direct	637267419	14259.0	25.0172766123	1.0	38.5272069954	0.451277844403	2.01	0.607843682989
28111142	637267419	5669.0	19.2636034977	0.902555688805	GUBGYTABKSRVRQ-QRZGKKJRSA-N	1.0	LKDRXBCSQODPBY-AMVSKUEXSA-N	direct	637267419	14492.0	25.0172766123	1.0	38.5272069954	0.451277844403	2.01	0.607843682989
28111143	637267419	5669.0	19.2636034977	0.902555688805	GUBGYTABKSRVRQ-QRZGKKJRSA-N	1.0	LKDRXBCSQODPBY-AMVSKUEXSA-N	direct	637267419	14501.0	25.0172766123	1.0	38.5272069954	0.451277844403	2.01	0.607843682989
28111144	637267419	5669.0	19.2636034977	0.902555688805	GUBGYTABKSRVRQ-QRZGKKJRSA-N	1.0	LKDRXBCSQODPBY-AMVSKUEXSA-N	direct	637267419	14537.0	25.0172766123	1.0	38.5272069954	0.451277844403	2.01	0.607843682989
28111145	637267419	5669.0	19.2636034977	0.902555688805	GUBGYTABKSRVRQ-QRZGKKJRSA-N	1.0	LKDRXBCSQODPBY-AMVSKUEXSA-N	direct	637267419	14625.0	25.0172766123	1.0	38.5272069954	0.451277844403	2.01	0.607843682989
28111146	637267419	5669.0	19.2636034977	0.902555688805	GUBGYTABKSRVRQ-QRZGKKJRSA-N	1.0	LKDRXBCSQODPBY-AMVSKUEXSA-N	direct	637267419	14695.0	25.0172766123	1.0	38.5272069954	0.451277844403	2.01	0.607843682989
28111147	637267419	5669.0	19.2636034977	0.902555688805	GUBGYTABKSRVRQ-QRZGKKJRSA-N	1.0	LKDRXBCSQODPBY-AMVSKUEXSA-N	direct	637267419	14713.0	25.0172766123	1.0	38.5272069954	0.451277844403	2.01	0.607843682989
28111148	637267419	5669.0	19.2636034977	0.902555688805	GUBGYTABKSRVRQ-QRZGKKJRSA-N	1.0	LKDRXBCSQODPBY-AMVSKUEXSA-N	direct	637267419	16586.0	25.0172766123	1.0	38.5272069954	0.451277844403	2.01	0.607843682989
28111149	637267419	5669.0	19.2636034977	0.902555688805	GUBGYTABKSRVRQ-QRZGKKJRSA-N	1.0	LKDRXBCSQODPBY-AMVSKUEXSA-N	direct	637267419	16717.0	25.0172766123	1.0	38.5272069954	0.451277844403	2.01	0.607843682989
28111150	637267419	5669.0	19.2636034977	0.902555688805	GUBGYTABKSRVRQ-QRZGKKJRSA-N	1.0	LKDRXBCSQODPBY-AMVSKUEXSA-N	direct	637267419	16745.0	25.0172766123	1.0	38.5272069954	0.451277844403	2.01	0.607843682989
28111151	637267419	5669.0	19.2636034977	0.902555688805	GUBGYTABKSRVRQ-QRZGKKJRSA-N	1.0	LKDRXBCSQODPBY-AMVSKUEXSA-N	direct	637267419	16791.0	25.0172766123	1.0	38.5272069954	0.451277844403	2.01	0.607843682989
28111152	637267419	5669.0	19.2636034977	0.902555688805	GUBGYTABKSRVRQ-QRZGKKJRSA-N	1.0	LKDRXBCSQODPBY-AMVSKUEXSA-N	direct	637267419	16810.0	25.0172766123	1.0	38.5272069954	0.451277844403	2.01	0.607843682989
28111153	637267419	5669.0	19.2636034977	0.902555688805	GUBGYTABKSRVRQ-QRZGKKJRSA-N	1.0	LKDRXBCSQODPBY-AMVSKUEXSA-N	direct	637267419	1810.0	24.9665762445	1.0	38.5272069954	0.451277844403	2.01	0.607843682989
28111155	637267419	5669.0	19.2636034977	0.902555688805	GUBGYTABKSRVRQ-QRZGKKJRSA-N	1.0	LKDRXBCSQODPBY-AMVSKUEXSA-N	direct	637267419	2331.0	23.7077439286	1.0	38.5272069954	0.451277844403	2.01	0.607843682989
28111156	637267419	5669.0	19.2636034977	0.902555688805	GUBGYTABKSRVRQ-QRZGKKJRSA-N	1.0	LKDRXBCSQODPBY-AMVSKUEXSA-N	direct	637267419	4385.0	23.7077439286	1.0	38.5272069954	0.451277844403	2.01	0.607843682989
28111157	637267419	5669.0	19.2636034977	0.902555688805	GUBGYTABKSRVRQ-QRZGKKJRSA-N	1.0	LKDRXBCSQODPBY-AMVSKUEXSA-N	direct	637267419	12108.0	23.7077439286	1.0	38.5272069954	0.451277844403	2.01	0.607843682989
28111158	637267419	5669.0	19.2636034977	0.902555688805	GUBGYTABKSRVRQ-QRZGKKJRSA-N	1.0	LKDRXBCSQODPBY-AMVSKUEXSA-N	direct	637267419	13884.0	23.7077439286	1.0	38.5272069954	0.451277844403	2.01	0.607843682989
28111159	637267419	5669.0	19.2636034977	0.902555688805	GUBGYTABKSRVRQ-QRZGKKJRSA-N	1.0	LKDRXBCSQODPBY-AMVSKUEXSA-N	direct	637267419	971.0	22.2831622767	1.0	38.5272069954	0.451277844403	2.01	0.607843682989
28111160	637267419	5669.0	19.2636034977	0.902555688805	GUBGYTABKSRVRQ-QRZGKKJRSA-N	1.0	LKDRXBCSQODPBY-AMVSKUEXSA-N	direct	637267419	13940.0	22.2831622767	1.0	38.5272069954	0.451277844403	2.01	0.607843682989
28111161	637267419	5669.0	19.2636034977	0.902555688805	GUBGYTABKSRVRQ-QRZGKKJRSA-N	1.0	LKDRXBCSQODPBY-AMVSKUEXSA-N	direct	637267419	3242.0	21.6179829574	1.0	38.5272069954	0.451277844403	2.01	0.607843682989
28111163	637267419	5669.0	19.2636034977	0.902555688805	GUBGYTABKSRVRQ-QRZGKKJRSA-N	1.0	LKDRXBCSQODPBY-AMVSKUEXSA-N	direct	637267419	16760.0	21.6179829574	1.0	38.5272069954	0.451277844403	2.01	0.607843682989
28111723	637267419	5669.0	19.2636034977	0.901750025289	GUBGYTABKSRVRQ-QRZGKKJRSA-N	1.0	LKDRXBCSQODPBY-AMVSKUEXSA-N	direct	637267419	4116.0	25.3565473235	1.0	38.5272069954	0.450875012644	2.01	0.607707990117
28111726	637267419	5669.0	19.2636034977	0.901750025289	GUBGYTABKSRVRQ-QRZGKKJRSA-N	1.0	LKDRXBCSQODPBY-AMVSKUEXSA-N	direct	637267419	12747.0	25.0172766123	1.0	38.5272069954	0.450875012644	2.01	0.607707990117
28111727	637267419	5669.0	19.2636034977	0.901750025289	GUBGYTABKSRVRQ-QRZGKKJRSA-N	1.0	LKDRXBCSQODPBY-AMVSKUEXSA-N	direct	637267419	12759.0	25.0172766123	1.0	38.5272069954	0.450875012644	2.01	0.607707990117
28111728	637267419	5669.0	19.2636034977	0.901750025289	GUBGYTABKSRVRQ-QRZGKKJRSA-N	1.0	LKDRXBCSQODPBY-AMVSKUEXSA-N	direct	637267419	12985.0	25.0172766123	1.0	38.5272069954	0.450875012644	2.01	0.607707990117
28111729	637267419	5669.0	19.2636034977	0.901750025289	GUBGYTABKSRVRQ-QRZGKKJRSA-N	1.0	LKDRXBCSQODPBY-AMVSKUEXSA-N	direct	637267419	13004.0	25.0172766123	1.0	38.5272069954	0.450875012644	2.01	0.607707990117
28111730	637267419	5669.0	19.2636034977	0.901750025289	GUBGYTABKSRVRQ-QRZGKKJRSA-N	1.0	LKDRXBCSQODPBY-AMVSKUEXSA-N	direct	637267419	13006.0	25.0172766123	1.0	38.5272069954	0.450875012644	2.01	0.607707990117
28111731	637267419	5669.0	19.2636034977	0.901750025289	GUBGYTABKSRVRQ-QRZGKKJRSA-N	1.0	LKDRXBCSQODPBY-AMVSKUEXSA-N	direct	637267419	13273.0	25.0172766123	1.0	38.5272069954	0.450875012644	2.01	0.607707990117
28111732	637267419	5669.0	19.2636034977	0.901750025289	GUBGYTABKSRVRQ-QRZGKKJRSA-N	1.0	LKDRXBCSQODPBY-AMVSKUEXSA-N	direct	637267419	13292.0	25.0172766123	1.0	38.5272069954	0.450875012644	2.01	0.607707990117
28111733	637267419	5669.0	19.2636034977	0.901750025289	GUBGYTABKSRVRQ-QRZGKKJRSA-N	1.0	LKDRXBCSQODPBY-AMVSKUEXSA-N	direct	637267419	13411.0	25.0172766123	1.0	38.5272069954	0.450875012644	2.01	0.607707990117
28111734	637267419	5669.0	19.2636034977	0.901750025289	GUBGYTABKSRVRQ-QRZGKKJRSA-N	1.0	LKDRXBCSQODPBY-AMVSKUEXSA-N	direct	637267419	13457.0	25.0172766123	1.0	38.5272069954	0.450875012644	2.01	0.607707990117
28111735	637267419	5669.0	19.2636034977	0.901750025289	GUBGYTABKSRVRQ-QRZGKKJRSA-N	1.0	LKDRXBCSQODPBY-AMVSKUEXSA-N	direct	637267419	13470.0	25.0172766123	1.0	38.5272069954	0.450875012644	2.01	0.607707990117
28111736	637267419	5669.0	19.2636034977	0.901750025289	GUBGYTABKSRVRQ-QRZGKKJRSA-N	1.0	LKDRXBCSQODPBY-AMVSKUEXSA-N	direct	637267419	13552.0	25.0172766123	1.0	38.5272069954	0.450875012644	2.01	0.607707990117
28111737	637267419	5669.0	19.2636034977	0.901750025289	GUBGYTABKSRVRQ-QRZGKKJRSA-N	1.0	LKDRXBCSQODPBY-AMVSKUEXSA-N	direct	637267419	13705.0	25.0172766123	1.0	38.5272069954	0.450875012644	2.01	0.607707990117
28111738	637267419	5669.0	19.2636034977	0.901750025289	GUBGYTABKSRVRQ-QRZGKKJRSA-N	1.0	LKDRXBCSQODPBY-AMVSKUEXSA-N	direct	637267419	13869.0	25.0172766123	1.0	38.5272069954	0.450875012644	2.01	0.607707990117
28111739	637267419	5669.0	19.2636034977	0.901750025289	GUBGYTABKSRVRQ-QRZGKKJRSA-N	1.0	LKDRXBCSQODPBY-AMVSKUEXSA-N	direct	637267419	13919.0	25.0172766123	1.0	38.5272069954	0.450875012644	2.01	0.607707990117
28111740	637267419	5669.0	19.2636034977	0.901750025289	GUBGYTABKSRVRQ-QRZGKKJRSA-N	1.0	LKDRXBCSQODPBY-AMVSKUEXSA-N	direct	637267419	13934.0	25.0172766123	1.0	38.5272069954	0.450875012644	2.01	0.607707990117
28111741	637267419	5669.0	19.2636034977	0.901750025289	GUBGYTABKSRVRQ-QRZGKKJRSA-N	1.0	LKDRXBCSQODPBY-AMVSKUEXSA-N	direct	637267419	14112.0	25.0172766123	1.0	38.5272069954	0.450875012644	2.01	0.607707990117
28111742	637267419	5669.0	19.2636034977	0.901750025289	GUBGYTABKSRVRQ-QRZGKKJRSA-N	1.0	LKDRXBCSQODPBY-AMVSKUEXSA-N	direct	637267419	14119.0	25.0172766123	1.0	38.5272069954	0.450875012644	2.01	0.607707990117
28111743	637267419	5669.0	19.2636034977	0.901750025289	GUBGYTABKSRVRQ-QRZGKKJRSA-N	1.0	LKDRXBCSQODPBY-AMVSKUEXSA-N	direct	637267419	14259.0	25.0172766123	1.0	38.5272069954	0.450875012644	2.01	0.607707990117
28111744	637267419	5669.0	19.2636034977	0.901750025289	GUBGYTABKSRVRQ-QRZGKKJRSA-N	1.0	LKDRXBCSQODPBY-AMVSKUEXSA-N	direct	637267419	14492.0	25.0172766123	1.0	38.5272069954	0.450875012644	2.01	0.607707990117
28111745	637267419	5669.0	19.2636034977	0.901750025289	GUBGYTABKSRVRQ-QRZGKKJRSA-N	1.0	LKDRXBCSQODPBY-AMVSKUEXSA-N	direct	637267419	14501.0	25.0172766123	1.0	38.5272069954	0.450875012644	2.01	0.607707990117
28111746	637267419	5669.0	19.2636034977	0.901750025289	GUBGYTABKSRVRQ-QRZGKKJRSA-N	1.0	LKDRXBCSQODPBY-AMVSKUEXSA-N	direct	637267419	14537.0	25.0172766123	1.0	38.5272069954	0.450875012644	2.01	0.607707990117
28111747	637267419	5669.0	19.2636034977	0.901750025289	GUBGYTABKSRVRQ-QRZGKKJRSA-N	1.0	LKDRXBCSQODPBY-AMVSKUEXSA-N	direct	637267419	14625.0	25.0172766123	1.0	38.5272069954	0.450875012644	2.01	0.607707990117
28111748	637267419	5669.0	19.2636034977	0.901750025289	GUBGYTABKSRVRQ-QRZGKKJRSA-N	1.0	LKDRXBCSQODPBY-AMVSKUEXSA-N	direct	637267419	14695.0	25.0172766123	1.0	38.5272069954	0.450875012644	2.01	0.607707990117
28111749	637267419	5669.0	19.2636034977	0.901750025289	GUBGYTABKSRVRQ-QRZGKKJRSA-N	1.0	LKDRXBCSQODPBY-AMVSKUEXSA-N	direct	637267419	14713.0	25.0172766123	1.0	38.5272069954	0.450875012644	2.01	0.607707990117
28111750	637267419	5669.0	19.2636034977	0.901750025289	GUBGYTABKSRVRQ-QRZGKKJRSA-N	1.0	LKDRXBCSQODPBY-AMVSKUEXSA-N	direct	637267419	16586.0	25.0172766123	1.0	38.5272069954	0.450875012644	2.01	0.607707990117
28111751	637267419	5669.0	19.2636034977	0.901750025289	GUBGYTABKSRVRQ-QRZGKKJRSA-N	1.0	LKDRXBCSQODPBY-AMVSKUEXSA-N	direct	637267419	16717.0	25.0172766123	1.0	38.5272069954	0.450875012644	2.01	0.607707990117
28111752	637267419	5669.0	19.2636034977	0.901750025289	GUBGYTABKSRVRQ-QRZGKKJRSA-N	1.0	LKDRXBCSQODPBY-AMVSKUEXSA-N	direct	637267419	16745.0	25.0172766123	1.0	38.5272069954	0.450875012644	2.01	0.607707990117
28111753	637267419	5669.0	19.2636034977	0.901750025289	GUBGYTABKSRVRQ-QRZGKKJRSA-N	1.0	LKDRXBCSQODPBY-AMVSKUEXSA-N	direct	637267419	16791.0	25.0172766123	1.0	38.5272069954	0.450875012644	2.01	0.607707990117
28111754	637267419	5669.0	19.2636034977	0.901750025289	GUBGYTABKSRVRQ-QRZGKKJRSA-N	1.0	LKDRXBCSQODPBY-AMVSKUEXSA-N	direct	637267419	16810.0	25.0172766123	1.0	38.5272069954	0.450875012644	2.01	0.607707990117
28111755	637267419	5669.0	19.2636034977	0.901750025289	GUBGYTABKSRVRQ-QRZGKKJRSA-N	1.0	LKDRXBCSQODPBY-AMVSKUEXSA-N	direct	637267419	1810.0	24.9665762445	1.0	38.5272069954	0.450875012644	2.01	0.607707990117
28111757	637267419	5669.0	19.2636034977	0.901750025289	GUBGYTABKSRVRQ-QRZGKKJRSA-N	1.0	LKDRXBCSQODPBY-AMVSKUEXSA-N	direct	637267419	2331.0	23.7077439286	1.0	38.5272069954	0.450875012644	2.01	0.607707990117
28111758	637267419	5669.0	19.2636034977	0.901750025289	GUBGYTABKSRVRQ-QRZGKKJRSA-N	1.0	LKDRXBCSQODPBY-AMVSKUEXSA-N	direct	637267419	4385.0	23.7077439286	1.0	38.5272069954	0.450875012644	2.01	0.607707990117
28111759	637267419	5669.0	19.2636034977	0.901750025289	GUBGYTABKSRVRQ-QRZGKKJRSA-N	1.0	LKDRXBCSQODPBY-AMVSKUEXSA-N	direct	637267419	12108.0	23.7077439286	1.0	38.5272069954	0.450875012644	2.01	0.607707990117
28111760	637267419	5669.0	19.2636034977	0.901750025289	GUBGYTABKSRVRQ-QRZGKKJRSA-N	1.0	LKDRXBCSQODPBY-AMVSKUEXSA-N	direct	637267419	13884.0	23.7077439286	1.0	38.5272069954	0.450875012644	2.01	0.607707990117
28111761	637267419	5669.0	19.2636034977	0.901750025289	GUBGYTABKSRVRQ-QRZGKKJRSA-N	1.0	LKDRXBCSQODPBY-AMVSKUEXSA-N	direct	637267419	971.0	22.2831622767	1.0	38.5272069954	0.450875012644	2.01	0.607707990117
28111762	637267419	5669.0	19.2636034977	0.901750025289	GUBGYTABKSRVRQ-QRZGKKJRSA-N	1.0	LKDRXBCSQODPBY-AMVSKUEXSA-N	direct	637267419	13940.0	22.2831622767	1.0	38.5272069954	0.450875012644	2.01	0.607707990117
28111763	637267419	5669.0	19.2636034977	0.901750025289	GUBGYTABKSRVRQ-QRZGKKJRSA-N	1.0	LKDRXBCSQODPBY-AMVSKUEXSA-N	direct	637267419	3242.0	21.6179829574	1.0	38.5272069954	0.450875012644	2.01	0.607707990117
28111765	637267419	5669.0	19.2636034977	0.901750025289	GUBGYTABKSRVRQ-QRZGKKJRSA-N	1.0	LKDRXBCSQODPBY-AMVSKUEXSA-N	direct	637267419	16760.0	21.6179829574	1.0	38.5272069954	0.450875012644	2.01	0.607707990117
45727798	637268216	14743.0	19.5185573715	0.88620586045	GUBGYTABKSRVRQ-QRZGKKJRSA-N	1.0	WQZGKKKJIJFFOK-GASJEMHNSA-N	direct	637268216	13107.0	22.7825160558	1.0	39.037114743	0.443102930225	2.01	0.607064177733
45727800	637268216	14743.0	19.5185573715	0.88620586045	GUBGYTABKSRVRQ-QRZGKKJRSA-N	1.0	WQZGKKKJIJFFOK-GASJEMHNSA-N	direct	637268216	15110.0	22.7825160558	1.0	39.037114743	0.443102930225	2.01	0.607064177733
45727801	637268216	14743.0	19.5185573715	0.88620586045	GUBGYTABKSRVRQ-QRZGKKJRSA-N	1.0	WQZGKKKJIJFFOK-GASJEMHNSA-N	direct	637268216	15763.0	22.7825160558	1.0	39.037114743	0.443102930225	2.01	0.607064177733
53144118	637268852	14743.0	21.6179829574	0.87412910321	GUBGYTABKSRVRQ-QRZGKKJRSA-N	1.0	WQZGKKKJIJFFOK-GASJEMHNSA-N	direct	637268852	5514.0	19.6903698326	1.0	39.3807396651	0.437064551605	2.01	0.606312310676
28111422	637267419	5669.0	19.2636034977	0.88620586045	GUBGYTABKSRVRQ-QRZGKKJRSA-N	1.0	LKDRXBCSQODPBY-AMVSKUEXSA-N	direct	637267419	4116.0	25.3565473235	1.0	38.5272069954	0.443102930225	2.01	0.605072005415
28111425	637267419	5669.0	19.2636034977	0.88620586045	GUBGYTABKSRVRQ-QRZGKKJRSA-N	1.0	LKDRXBCSQODPBY-AMVSKUEXSA-N	direct	637267419	12747.0	25.0172766123	1.0	38.5272069954	0.443102930225	2.01	0.605072005415
28111426	637267419	5669.0	19.2636034977	0.88620586045	GUBGYTABKSRVRQ-QRZGKKJRSA-N	1.0	LKDRXBCSQODPBY-AMVSKUEXSA-N	direct	637267419	12759.0	25.0172766123	1.0	38.5272069954	0.443102930225	2.01	0.605072005415
28111427	637267419	5669.0	19.2636034977	0.88620586045	GUBGYTABKSRVRQ-QRZGKKJRSA-N	1.0	LKDRXBCSQODPBY-AMVSKUEXSA-N	direct	637267419	12985.0	25.0172766123	1.0	38.5272069954	0.443102930225	2.01	0.605072005415
28111428	637267419	5669.0	19.2636034977	0.88620586045	GUBGYTABKSRVRQ-QRZGKKJRSA-N	1.0	LKDRXBCSQODPBY-AMVSKUEXSA-N	direct	637267419	13004.0	25.0172766123	1.0	38.5272069954	0.443102930225	2.01	0.605072005415
28111429	637267419	5669.0	19.2636034977	0.88620586045	GUBGYTABKSRVRQ-QRZGKKJRSA-N	1.0	LKDRXBCSQODPBY-AMVSKUEXSA-N	direct	637267419	13006.0	25.0172766123	1.0	38.5272069954	0.443102930225	2.01	0.605072005415
28111430	637267419	5669.0	19.2636034977	0.88620586045	GUBGYTABKSRVRQ-QRZGKKJRSA-N	1.0	LKDRXBCSQODPBY-AMVSKUEXSA-N	direct	637267419	13273.0	25.0172766123	1.0	38.5272069954	0.443102930225	2.01	0.605072005415
28111431	637267419	5669.0	19.2636034977	0.88620586045	GUBGYTABKSRVRQ-QRZGKKJRSA-N	1.0	LKDRXBCSQODPBY-AMVSKUEXSA-N	direct	637267419	13292.0	25.0172766123	1.0	38.5272069954	0.443102930225	2.01	0.605072005415
28111432	637267419	5669.0	19.2636034977	0.88620586045	GUBGYTABKSRVRQ-QRZGKKJRSA-N	1.0	LKDRXBCSQODPBY-AMVSKUEXSA-N	direct	637267419	13411.0	25.0172766123	1.0	38.5272069954	0.443102930225	2.01	0.605072005415
28111433	637267419	5669.0	19.2636034977	0.88620586045	GUBGYTABKSRVRQ-QRZGKKJRSA-N	1.0	LKDRXBCSQODPBY-AMVSKUEXSA-N	direct	637267419	13457.0	25.0172766123	1.0	38.5272069954	0.443102930225	2.01	0.605072005415
28111434	637267419	5669.0	19.2636034977	0.88620586045	GUBGYTABKSRVRQ-QRZGKKJRSA-N	1.0	LKDRXBCSQODPBY-AMVSKUEXSA-N	direct	637267419	13470.0	25.0172766123	1.0	38.5272069954	0.443102930225	2.01	0.605072005415
28111435	637267419	5669.0	19.2636034977	0.88620586045	GUBGYTABKSRVRQ-QRZGKKJRSA-N	1.0	LKDRXBCSQODPBY-AMVSKUEXSA-N	direct	637267419	13552.0	25.0172766123	1.0	38.5272069954	0.443102930225	2.01	0.605072005415
28111436	637267419	5669.0	19.2636034977	0.88620586045	GUBGYTABKSRVRQ-QRZGKKJRSA-N	1.0	LKDRXBCSQODPBY-AMVSKUEXSA-N	direct	637267419	13705.0	25.0172766123	1.0	38.5272069954	0.443102930225	2.01	0.605072005415
28111437	637267419	5669.0	19.2636034977	0.88620586045	GUBGYTABKSRVRQ-QRZGKKJRSA-N	1.0	LKDRXBCSQODPBY-AMVSKUEXSA-N	direct	637267419	13869.0	25.0172766123	1.0	38.5272069954	0.443102930225	2.01	0.605072005415
28111438	637267419	5669.0	19.2636034977	0.88620586045	GUBGYTABKSRVRQ-QRZGKKJRSA-N	1.0	LKDRXBCSQODPBY-AMVSKUEXSA-N	direct	637267419	13919.0	25.0172766123	1.0	38.5272069954	0.443102930225	2.01	0.605072005415
28111439	637267419	5669.0	19.2636034977	0.88620586045	GUBGYTABKSRVRQ-QRZGKKJRSA-N	1.0	LKDRXBCSQODPBY-AMVSKUEXSA-N	direct	637267419	13934.0	25.0172766123	1.0	38.5272069954	0.443102930225	2.01	0.605072005415
28111440	637267419	5669.0	19.2636034977	0.88620586045	GUBGYTABKSRVRQ-QRZGKKJRSA-N	1.0	LKDRXBCSQODPBY-AMVSKUEXSA-N	direct	637267419	14112.0	25.0172766123	1.0	38.5272069954	0.443102930225	2.01	0.605072005415
28111441	637267419	5669.0	19.2636034977	0.88620586045	GUBGYTABKSRVRQ-QRZGKKJRSA-N	1.0	LKDRXBCSQODPBY-AMVSKUEXSA-N	direct	637267419	14119.0	25.0172766123	1.0	38.5272069954	0.443102930225	2.01	0.605072005415
28111442	637267419	5669.0	19.2636034977	0.88620586045	GUBGYTABKSRVRQ-QRZGKKJRSA-N	1.0	LKDRXBCSQODPBY-AMVSKUEXSA-N	direct	637267419	14259.0	25.0172766123	1.0	38.5272069954	0.443102930225	2.01	0.605072005415
28111443	637267419	5669.0	19.2636034977	0.88620586045	GUBGYTABKSRVRQ-QRZGKKJRSA-N	1.0	LKDRXBCSQODPBY-AMVSKUEXSA-N	direct	637267419	14492.0	25.0172766123	1.0	38.5272069954	0.443102930225	2.01	0.605072005415
28111444	637267419	5669.0	19.2636034977	0.88620586045	GUBGYTABKSRVRQ-QRZGKKJRSA-N	1.0	LKDRXBCSQODPBY-AMVSKUEXSA-N	direct	637267419	14501.0	25.0172766123	1.0	38.5272069954	0.443102930225	2.01	0.605072005415
28111445	637267419	5669.0	19.2636034977	0.88620586045	GUBGYTABKSRVRQ-QRZGKKJRSA-N	1.0	LKDRXBCSQODPBY-AMVSKUEXSA-N	direct	637267419	14537.0	25.0172766123	1.0	38.5272069954	0.443102930225	2.01	0.605072005415
28111446	637267419	5669.0	19.2636034977	0.88620586045	GUBGYTABKSRVRQ-QRZGKKJRSA-N	1.0	LKDRXBCSQODPBY-AMVSKUEXSA-N	direct	637267419	14625.0	25.0172766123	1.0	38.5272069954	0.443102930225	2.01	0.605072005415
28111447	637267419	5669.0	19.2636034977	0.88620586045	GUBGYTABKSRVRQ-QRZGKKJRSA-N	1.0	LKDRXBCSQODPBY-AMVSKUEXSA-N	direct	637267419	14695.0	25.0172766123	1.0	38.5272069954	0.443102930225	2.01	0.605072005415
28111448	637267419	5669.0	19.2636034977	0.88620586045	GUBGYTABKSRVRQ-QRZGKKJRSA-N	1.0	LKDRXBCSQODPBY-AMVSKUEXSA-N	direct	637267419	14713.0	25.0172766123	1.0	38.5272069954	0.443102930225	2.01	0.605072005415
28111449	637267419	5669.0	19.2636034977	0.88620586045	GUBGYTABKSRVRQ-QRZGKKJRSA-N	1.0	LKDRXBCSQODPBY-AMVSKUEXSA-N	direct	637267419	16586.0	25.0172766123	1.0	38.5272069954	0.443102930225	2.01	0.605072005415
28111450	637267419	5669.0	19.2636034977	0.88620586045	GUBGYTABKSRVRQ-QRZGKKJRSA-N	1.0	LKDRXBCSQODPBY-AMVSKUEXSA-N	direct	637267419	16717.0	25.0172766123	1.0	38.5272069954	0.443102930225	2.01	0.605072005415
28111451	637267419	5669.0	19.2636034977	0.88620586045	GUBGYTABKSRVRQ-QRZGKKJRSA-N	1.0	LKDRXBCSQODPBY-AMVSKUEXSA-N	direct	637267419	16745.0	25.0172766123	1.0	38.5272069954	0.443102930225	2.01	0.605072005415
28111452	637267419	5669.0	19.2636034977	0.88620586045	GUBGYTABKSRVRQ-QRZGKKJRSA-N	1.0	LKDRXBCSQODPBY-AMVSKUEXSA-N	direct	637267419	16791.0	25.0172766123	1.0	38.5272069954	0.443102930225	2.01	0.605072005415
28111453	637267419	5669.0	19.2636034977	0.88620586045	GUBGYTABKSRVRQ-QRZGKKJRSA-N	1.0	LKDRXBCSQODPBY-AMVSKUEXSA-N	direct	637267419	16810.0	25.0172766123	1.0	38.5272069954	0.443102930225	2.01	0.605072005415
28111454	637267419	5669.0	19.2636034977	0.88620586045	GUBGYTABKSRVRQ-QRZGKKJRSA-N	1.0	LKDRXBCSQODPBY-AMVSKUEXSA-N	direct	637267419	1810.0	24.9665762445	1.0	38.5272069954	0.443102930225	2.01	0.605072005415
28111456	637267419	5669.0	19.2636034977	0.88620586045	GUBGYTABKSRVRQ-QRZGKKJRSA-N	1.0	LKDRXBCSQODPBY-AMVSKUEXSA-N	direct	637267419	2331.0	23.7077439286	1.0	38.5272069954	0.443102930225	2.01	0.605072005415
28111457	637267419	5669.0	19.2636034977	0.88620586045	GUBGYTABKSRVRQ-QRZGKKJRSA-N	1.0	LKDRXBCSQODPBY-AMVSKUEXSA-N	direct	637267419	4385.0	23.7077439286	1.0	38.5272069954	0.443102930225	2.01	0.605072005415
28111458	637267419	5669.0	19.2636034977	0.88620586045	GUBGYTABKSRVRQ-QRZGKKJRSA-N	1.0	LKDRXBCSQODPBY-AMVSKUEXSA-N	direct	637267419	12108.0	23.7077439286	1.0	38.5272069954	0.443102930225	2.01	0.605072005415
28111459	637267419	5669.0	19.2636034977	0.88620586045	GUBGYTABKSRVRQ-QRZGKKJRSA-N	1.0	LKDRXBCSQODPBY-AMVSKUEXSA-N	direct	637267419	13884.0	23.7077439286	1.0	38.5272069954	0.443102930225	2.01	0.605072005415
28111460	637267419	5669.0	19.2636034977	0.88620586045	GUBGYTABKSRVRQ-QRZGKKJRSA-N	1.0	LKDRXBCSQODPBY-AMVSKUEXSA-N	direct	637267419	971.0	22.2831622767	1.0	38.5272069954	0.443102930225	2.01	0.605072005415
28111461	637267419	5669.0	19.2636034977	0.88620586045	GUBGYTABKSRVRQ-QRZGKKJRSA-N	1.0	LKDRXBCSQODPBY-AMVSKUEXSA-N	direct	637267419	13940.0	22.2831622767	1.0	38.5272069954	0.443102930225	2.01	0.605072005415
28111462	637267419	5669.0	19.2636034977	0.88620586045	GUBGYTABKSRVRQ-QRZGKKJRSA-N	1.0	LKDRXBCSQODPBY-AMVSKUEXSA-N	direct	637267419	3242.0	21.6179829574	1.0	38.5272069954	0.443102930225	2.01	0.605072005415
28111464	637267419	5669.0	19.2636034977	0.88620586045	GUBGYTABKSRVRQ-QRZGKKJRSA-N	1.0	LKDRXBCSQODPBY-AMVSKUEXSA-N	direct	637267419	16760.0	21.6179829574	1.0	38.5272069954	0.443102930225	2.01	0.605072005415
45727814	637268216	14743.0	19.5185573715	0.87412910321	GUBGYTABKSRVRQ-QRZGKKJRSA-N	1.0	WQZGKKKJIJFFOK-GASJEMHNSA-N	direct	637268216	13107.0	22.7825160558	1.0	39.037114743	0.437064551605	2.01	0.604985334314
45727816	637268216	14743.0	19.5185573715	0.87412910321	GUBGYTABKSRVRQ-QRZGKKJRSA-N	1.0	WQZGKKKJIJFFOK-GASJEMHNSA-N	direct	637268216	15110.0	22.7825160558	1.0	39.037114743	0.437064551605	2.01	0.604985334314
45727817	637268216	14743.0	19.5185573715	0.87412910321	GUBGYTABKSRVRQ-QRZGKKJRSA-N	1.0	WQZGKKKJIJFFOK-GASJEMHNSA-N	direct	637268216	15763.0	22.7825160558	1.0	39.037114743	0.437064551605	2.01	0.604985334314
53143946	637268852	14743.0	21.6179829574	0.833444503492	GUBGYTABKSRVRQ-QRZGKKJRSA-N	1.0	WQZGKKKJIJFFOK-GASJEMHNSA-N	direct	637268852	13107.0	20.343901798	1.0	40.687803596	0.416722251746	2.01	0.604041472262
53143948	637268852	14743.0	21.6179829574	0.833444503492	GUBGYTABKSRVRQ-QRZGKKJRSA-N	1.0	WQZGKKKJIJFFOK-GASJEMHNSA-N	direct	637268852	15110.0	20.343901798	1.0	40.687803596	0.416722251746	2.01	0.604041472262
53143949	637268852	14743.0	21.6179829574	0.833444503492	GUBGYTABKSRVRQ-QRZGKKJRSA-N	1.0	WQZGKKKJIJFFOK-GASJEMHNSA-N	direct	637268852	15763.0	20.343901798	1.0	40.687803596	0.416722251746	2.01	0.604041472262
45654919	637265341	10975.0	20.2388241868	0.833444503492	GUBGYTABKSRVRQ-QRZGKKJRSA-N	1.0	RFSUNEUAIZKAJO-ARQDHWQXSA-N	direct	637265341	12565.0	25.9913998282	1.0	40.4776483737	0.416722251746	2.01	0.603259978319
45654920	637265341	10975.0	20.2388241868	0.833444503492	GUBGYTABKSRVRQ-QRZGKKJRSA-N	1.0	RFSUNEUAIZKAJO-ARQDHWQXSA-N	direct	637265341	12638.0	25.9913998282	1.0	40.4776483737	0.416722251746	2.01	0.603259978319
45654921	637265341	10975.0	20.2388241868	0.833444503492	GUBGYTABKSRVRQ-QRZGKKJRSA-N	1.0	RFSUNEUAIZKAJO-ARQDHWQXSA-N	direct	637265341	15983.0	25.9913998282	1.0	40.4776483737	0.416722251746	2.01	0.603259978319
28112024	637267419	5669.0	19.2636034977	0.87412910321	GUBGYTABKSRVRQ-QRZGKKJRSA-N	1.0	LKDRXBCSQODPBY-AMVSKUEXSA-N	direct	637267419	4116.0	25.3565473235	1.0	38.5272069954	0.437064551605	2.01	0.602999984033
28112027	637267419	5669.0	19.2636034977	0.87412910321	GUBGYTABKSRVRQ-QRZGKKJRSA-N	1.0	LKDRXBCSQODPBY-AMVSKUEXSA-N	direct	637267419	12747.0	25.0172766123	1.0	38.5272069954	0.437064551605	2.01	0.602999984033
28112028	637267419	5669.0	19.2636034977	0.87412910321	GUBGYTABKSRVRQ-QRZGKKJRSA-N	1.0	LKDRXBCSQODPBY-AMVSKUEXSA-N	direct	637267419	12759.0	25.0172766123	1.0	38.5272069954	0.437064551605	2.01	0.602999984033
28112029	637267419	5669.0	19.2636034977	0.87412910321	GUBGYTABKSRVRQ-QRZGKKJRSA-N	1.0	LKDRXBCSQODPBY-AMVSKUEXSA-N	direct	637267419	12985.0	25.0172766123	1.0	38.5272069954	0.437064551605	2.01	0.602999984033
28112030	637267419	5669.0	19.2636034977	0.87412910321	GUBGYTABKSRVRQ-QRZGKKJRSA-N	1.0	LKDRXBCSQODPBY-AMVSKUEXSA-N	direct	637267419	13004.0	25.0172766123	1.0	38.5272069954	0.437064551605	2.01	0.602999984033
28112031	637267419	5669.0	19.2636034977	0.87412910321	GUBGYTABKSRVRQ-QRZGKKJRSA-N	1.0	LKDRXBCSQODPBY-AMVSKUEXSA-N	direct	637267419	13006.0	25.0172766123	1.0	38.5272069954	0.437064551605	2.01	0.602999984033
28112032	637267419	5669.0	19.2636034977	0.87412910321	GUBGYTABKSRVRQ-QRZGKKJRSA-N	1.0	LKDRXBCSQODPBY-AMVSKUEXSA-N	direct	637267419	13273.0	25.0172766123	1.0	38.5272069954	0.437064551605	2.01	0.602999984033
28112033	637267419	5669.0	19.2636034977	0.87412910321	GUBGYTABKSRVRQ-QRZGKKJRSA-N	1.0	LKDRXBCSQODPBY-AMVSKUEXSA-N	direct	637267419	13292.0	25.0172766123	1.0	38.5272069954	0.437064551605	2.01	0.602999984033
28112034	637267419	5669.0	19.2636034977	0.87412910321	GUBGYTABKSRVRQ-QRZGKKJRSA-N	1.0	LKDRXBCSQODPBY-AMVSKUEXSA-N	direct	637267419	13411.0	25.0172766123	1.0	38.5272069954	0.437064551605	2.01	0.602999984033
28112035	637267419	5669.0	19.2636034977	0.87412910321	GUBGYTABKSRVRQ-QRZGKKJRSA-N	1.0	LKDRXBCSQODPBY-AMVSKUEXSA-N	direct	637267419	13457.0	25.0172766123	1.0	38.5272069954	0.437064551605	2.01	0.602999984033
28112036	637267419	5669.0	19.2636034977	0.87412910321	GUBGYTABKSRVRQ-QRZGKKJRSA-N	1.0	LKDRXBCSQODPBY-AMVSKUEXSA-N	direct	637267419	13470.0	25.0172766123	1.0	38.5272069954	0.437064551605	2.01	0.602999984033
28112037	637267419	5669.0	19.2636034977	0.87412910321	GUBGYTABKSRVRQ-QRZGKKJRSA-N	1.0	LKDRXBCSQODPBY-AMVSKUEXSA-N	direct	637267419	13552.0	25.0172766123	1.0	38.5272069954	0.437064551605	2.01	0.602999984033
28112038	637267419	5669.0	19.2636034977	0.87412910321	GUBGYTABKSRVRQ-QRZGKKJRSA-N	1.0	LKDRXBCSQODPBY-AMVSKUEXSA-N	direct	637267419	13705.0	25.0172766123	1.0	38.5272069954	0.437064551605	2.01	0.602999984033
28112039	637267419	5669.0	19.2636034977	0.87412910321	GUBGYTABKSRVRQ-QRZGKKJRSA-N	1.0	LKDRXBCSQODPBY-AMVSKUEXSA-N	direct	637267419	13869.0	25.0172766123	1.0	38.5272069954	0.437064551605	2.01	0.602999984033
28112040	637267419	5669.0	19.2636034977	0.87412910321	GUBGYTABKSRVRQ-QRZGKKJRSA-N	1.0	LKDRXBCSQODPBY-AMVSKUEXSA-N	direct	637267419	13919.0	25.0172766123	1.0	38.5272069954	0.437064551605	2.01	0.602999984033
28112041	637267419	5669.0	19.2636034977	0.87412910321	GUBGYTABKSRVRQ-QRZGKKJRSA-N	1.0	LKDRXBCSQODPBY-AMVSKUEXSA-N	direct	637267419	13934.0	25.0172766123	1.0	38.5272069954	0.437064551605	2.01	0.602999984033
28112042	637267419	5669.0	19.2636034977	0.87412910321	GUBGYTABKSRVRQ-QRZGKKJRSA-N	1.0	LKDRXBCSQODPBY-AMVSKUEXSA-N	direct	637267419	14112.0	25.0172766123	1.0	38.5272069954	0.437064551605	2.01	0.602999984033
28112043	637267419	5669.0	19.2636034977	0.87412910321	GUBGYTABKSRVRQ-QRZGKKJRSA-N	1.0	LKDRXBCSQODPBY-AMVSKUEXSA-N	direct	637267419	14119.0	25.0172766123	1.0	38.5272069954	0.437064551605	2.01	0.602999984033
28112044	637267419	5669.0	19.2636034977	0.87412910321	GUBGYTABKSRVRQ-QRZGKKJRSA-N	1.0	LKDRXBCSQODPBY-AMVSKUEXSA-N	direct	637267419	14259.0	25.0172766123	1.0	38.5272069954	0.437064551605	2.01	0.602999984033
28112045	637267419	5669.0	19.2636034977	0.87412910321	GUBGYTABKSRVRQ-QRZGKKJRSA-N	1.0	LKDRXBCSQODPBY-AMVSKUEXSA-N	direct	637267419	14492.0	25.0172766123	1.0	38.5272069954	0.437064551605	2.01	0.602999984033
28112046	637267419	5669.0	19.2636034977	0.87412910321	GUBGYTABKSRVRQ-QRZGKKJRSA-N	1.0	LKDRXBCSQODPBY-AMVSKUEXSA-N	direct	637267419	14501.0	25.0172766123	1.0	38.5272069954	0.437064551605	2.01	0.602999984033
28112047	637267419	5669.0	19.2636034977	0.87412910321	GUBGYTABKSRVRQ-QRZGKKJRSA-N	1.0	LKDRXBCSQODPBY-AMVSKUEXSA-N	direct	637267419	14537.0	25.0172766123	1.0	38.5272069954	0.437064551605	2.01	0.602999984033
28112048	637267419	5669.0	19.2636034977	0.87412910321	GUBGYTABKSRVRQ-QRZGKKJRSA-N	1.0	LKDRXBCSQODPBY-AMVSKUEXSA-N	direct	637267419	14625.0	25.0172766123	1.0	38.5272069954	0.437064551605	2.01	0.602999984033
28112049	637267419	5669.0	19.2636034977	0.87412910321	GUBGYTABKSRVRQ-QRZGKKJRSA-N	1.0	LKDRXBCSQODPBY-AMVSKUEXSA-N	direct	637267419	14695.0	25.0172766123	1.0	38.5272069954	0.437064551605	2.01	0.602999984033
28112050	637267419	5669.0	19.2636034977	0.87412910321	GUBGYTABKSRVRQ-QRZGKKJRSA-N	1.0	LKDRXBCSQODPBY-AMVSKUEXSA-N	direct	637267419	14713.0	25.0172766123	1.0	38.5272069954	0.437064551605	2.01	0.602999984033
28112051	637267419	5669.0	19.2636034977	0.87412910321	GUBGYTABKSRVRQ-QRZGKKJRSA-N	1.0	LKDRXBCSQODPBY-AMVSKUEXSA-N	direct	637267419	16586.0	25.0172766123	1.0	38.5272069954	0.437064551605	2.01	0.602999984033
28112052	637267419	5669.0	19.2636034977	0.87412910321	GUBGYTABKSRVRQ-QRZGKKJRSA-N	1.0	LKDRXBCSQODPBY-AMVSKUEXSA-N	direct	637267419	16717.0	25.0172766123	1.0	38.5272069954	0.437064551605	2.01	0.602999984033
28112053	637267419	5669.0	19.2636034977	0.87412910321	GUBGYTABKSRVRQ-QRZGKKJRSA-N	1.0	LKDRXBCSQODPBY-AMVSKUEXSA-N	direct	637267419	16745.0	25.0172766123	1.0	38.5272069954	0.437064551605	2.01	0.602999984033
28112054	637267419	5669.0	19.2636034977	0.87412910321	GUBGYTABKSRVRQ-QRZGKKJRSA-N	1.0	LKDRXBCSQODPBY-AMVSKUEXSA-N	direct	637267419	16791.0	25.0172766123	1.0	38.5272069954	0.437064551605	2.01	0.602999984033
28112055	637267419	5669.0	19.2636034977	0.87412910321	GUBGYTABKSRVRQ-QRZGKKJRSA-N	1.0	LKDRXBCSQODPBY-AMVSKUEXSA-N	direct	637267419	16810.0	25.0172766123	1.0	38.5272069954	0.437064551605	2.01	0.602999984033
28112056	637267419	5669.0	19.2636034977	0.87412910321	GUBGYTABKSRVRQ-QRZGKKJRSA-N	1.0	LKDRXBCSQODPBY-AMVSKUEXSA-N	direct	637267419	1810.0	24.9665762445	1.0	38.5272069954	0.437064551605	2.01	0.602999984033
28112058	637267419	5669.0	19.2636034977	0.87412910321	GUBGYTABKSRVRQ-QRZGKKJRSA-N	1.0	LKDRXBCSQODPBY-AMVSKUEXSA-N	direct	637267419	2331.0	23.7077439286	1.0	38.5272069954	0.437064551605	2.01	0.602999984033
28112059	637267419	5669.0	19.2636034977	0.87412910321	GUBGYTABKSRVRQ-QRZGKKJRSA-N	1.0	LKDRXBCSQODPBY-AMVSKUEXSA-N	direct	637267419	4385.0	23.7077439286	1.0	38.5272069954	0.437064551605	2.01	0.602999984033
28112060	637267419	5669.0	19.2636034977	0.87412910321	GUBGYTABKSRVRQ-QRZGKKJRSA-N	1.0	LKDRXBCSQODPBY-AMVSKUEXSA-N	direct	637267419	12108.0	23.7077439286	1.0	38.5272069954	0.437064551605	2.01	0.602999984033
28112061	637267419	5669.0	19.2636034977	0.87412910321	GUBGYTABKSRVRQ-QRZGKKJRSA-N	1.0	LKDRXBCSQODPBY-AMVSKUEXSA-N	direct	637267419	13884.0	23.7077439286	1.0	38.5272069954	0.437064551605	2.01	0.602999984033
28112062	637267419	5669.0	19.2636034977	0.87412910321	GUBGYTABKSRVRQ-QRZGKKJRSA-N	1.0	LKDRXBCSQODPBY-AMVSKUEXSA-N	direct	637267419	971.0	22.2831622767	1.0	38.5272069954	0.437064551605	2.01	0.602999984033
28112063	637267419	5669.0	19.2636034977	0.87412910321	GUBGYTABKSRVRQ-QRZGKKJRSA-N	1.0	LKDRXBCSQODPBY-AMVSKUEXSA-N	direct	637267419	13940.0	22.2831622767	1.0	38.5272069954	0.437064551605	2.01	0.602999984033
28112064	637267419	5669.0	19.2636034977	0.87412910321	GUBGYTABKSRVRQ-QRZGKKJRSA-N	1.0	LKDRXBCSQODPBY-AMVSKUEXSA-N	direct	637267419	3242.0	21.6179829574	1.0	38.5272069954	0.437064551605	2.01	0.602999984033
28112066	637267419	5669.0	19.2636034977	0.87412910321	GUBGYTABKSRVRQ-QRZGKKJRSA-N	1.0	LKDRXBCSQODPBY-AMVSKUEXSA-N	direct	637267419	16760.0	21.6179829574	1.0	38.5272069954	0.437064551605	2.01	0.602999984033
53143993	637268852	14743.0	21.6179829574	0.902555688805	GUBGYTABKSRVRQ-QRZGKKJRSA-N	1.0	WQZGKKKJIJFFOK-GASJEMHNSA-N	direct	637268852	1022.0	18.6345120151	1.0	37.2690240302	0.451277844403	2.01	0.602819137244
53143994	637268852	14743.0	21.6179829574	0.902555688805	GUBGYTABKSRVRQ-QRZGKKJRSA-N	1.0	WQZGKKKJIJFFOK-GASJEMHNSA-N	direct	637268852	2674.0	18.6345120151	1.0	37.2690240302	0.451277844403	2.01	0.602819137244
53143995	637268852	14743.0	21.6179829574	0.902555688805	GUBGYTABKSRVRQ-QRZGKKJRSA-N	1.0	WQZGKKKJIJFFOK-GASJEMHNSA-N	direct	637268852	5074.0	18.6345120151	1.0	37.2690240302	0.451277844403	2.01	0.602819137244
53144077	637268852	14743.0	21.6179829574	0.901750025289	GUBGYTABKSRVRQ-QRZGKKJRSA-N	1.0	WQZGKKKJIJFFOK-GASJEMHNSA-N	direct	637268852	1022.0	18.6345120151	1.0	37.2690240302	0.450875012644	2.01	0.602684566034
53144078	637268852	14743.0	21.6179829574	0.901750025289	GUBGYTABKSRVRQ-QRZGKKJRSA-N	1.0	WQZGKKKJIJFFOK-GASJEMHNSA-N	direct	637268852	2674.0	18.6345120151	1.0	37.2690240302	0.450875012644	2.01	0.602684566034
53144079	637268852	14743.0	21.6179829574	0.901750025289	GUBGYTABKSRVRQ-QRZGKKJRSA-N	1.0	WQZGKKKJIJFFOK-GASJEMHNSA-N	direct	637268852	5074.0	18.6345120151	1.0	37.2690240302	0.450875012644	2.01	0.602684566034
51089629	637265347	3314.0	18.8096683018	0.902555688805	GUBGYTABKSRVRQ-QRZGKKJRSA-N	1.0	WQZGKKKJIJFFOK-GASJEMHNSA-N	direct	637265347	14900.0	18.5900668767	1.0	37.1801337533	0.451277844403	2.01	0.602459369615
51089630	637265347	3314.0	18.8096683018	0.902555688805	GUBGYTABKSRVRQ-QRZGKKJRSA-N	1.0	WQZGKKKJIJFFOK-GASJEMHNSA-N	direct	637265347	15816.0	18.5900668767	1.0	37.1801337533	0.451277844403	2.01	0.602459369615
51090025	637265347	3314.0	18.8096683018	0.901750025289	GUBGYTABKSRVRQ-QRZGKKJRSA-N	1.0	WQZGKKKJIJFFOK-GASJEMHNSA-N	direct	637265347	14900.0	18.5900668767	1.0	37.1801337533	0.450875012644	2.01	0.602324878718
51090026	637265347	3314.0	18.8096683018	0.901750025289	GUBGYTABKSRVRQ-QRZGKKJRSA-N	1.0	WQZGKKKJIJFFOK-GASJEMHNSA-N	direct	637265347	15816.0	18.5900668767	1.0	37.1801337533	0.450875012644	2.01	0.602324878718
39678034	637270841	1028.0	20.0695604052	0.833444503492	GUBGYTABKSRVRQ-QRZGKKJRSA-N	1.0	RFSUNEUAIZKAJO-VRPWFDPXSA-N	direct	637270841	561.0	24.5287082889	1.0	40.1391208105	0.416722251746	2.01	0.60199468892
39678035	637270841	1028.0	20.0695604052	0.833444503492	GUBGYTABKSRVRQ-QRZGKKJRSA-N	1.0	RFSUNEUAIZKAJO-VRPWFDPXSA-N	direct	637270841	3534.0	24.5287082889	1.0	40.1391208105	0.416722251746	2.01	0.60199468892
39678036	637270841	1028.0	20.0695604052	0.833444503492	GUBGYTABKSRVRQ-QRZGKKJRSA-N	1.0	RFSUNEUAIZKAJO-VRPWFDPXSA-N	direct	637270841	13472.0	24.5287082889	1.0	40.1391208105	0.416722251746	2.01	0.60199468892
53090189	637268206	14743.0	9.97881070093	0.833444503492	GUBGYTABKSRVRQ-QRZGKKJRSA-N	1.0	WQZGKKKJIJFFOK-GASJEMHNSA-N	direct	637268206	14743.0	17.1487416513	2.0	19.9576214019	0.416722251746	2.01	0.601153513412
27353695	640738214	5669.0	18.3736596326	0.902555688805	GUBGYTABKSRVRQ-QRZGKKJRSA-N	1.0	LKDRXBCSQODPBY-AMVSKUEXSA-N	direct	640738214	4116.0	24.3936186349	1.0	36.7473192652	0.451277844403	2.01	0.600698353745
27353696	640738214	5669.0	18.3736596326	0.902555688805	GUBGYTABKSRVRQ-QRZGKKJRSA-N	1.0	LKDRXBCSQODPBY-AMVSKUEXSA-N	direct	640738214	1846.0	22.7495799977	1.0	36.7473192652	0.451277844403	2.01	0.600698353745
27353697	640738214	5669.0	18.3736596326	0.902555688805	GUBGYTABKSRVRQ-QRZGKKJRSA-N	1.0	LKDRXBCSQODPBY-AMVSKUEXSA-N	direct	640738214	2046.0	22.7495799977	1.0	36.7473192652	0.451277844403	2.01	0.600698353745
27353698	640738214	5669.0	18.3736596326	0.902555688805	GUBGYTABKSRVRQ-QRZGKKJRSA-N	1.0	LKDRXBCSQODPBY-AMVSKUEXSA-N	direct	640738214	3536.0	22.7495799977	1.0	36.7473192652	0.451277844403	2.01	0.600698353745
27353699	640738214	5669.0	18.3736596326	0.902555688805	GUBGYTABKSRVRQ-QRZGKKJRSA-N	1.0	LKDRXBCSQODPBY-AMVSKUEXSA-N	direct	640738214	4708.0	22.7495799977	1.0	36.7473192652	0.451277844403	2.01	0.600698353745
27353700	640738214	5669.0	18.3736596326	0.902555688805	GUBGYTABKSRVRQ-QRZGKKJRSA-N	1.0	LKDRXBCSQODPBY-AMVSKUEXSA-N	direct	640738214	5039.0	22.7495799977	1.0	36.7473192652	0.451277844403	2.01	0.600698353745
27353701	640738214	5669.0	18.3736596326	0.902555688805	GUBGYTABKSRVRQ-QRZGKKJRSA-N	1.0	LKDRXBCSQODPBY-AMVSKUEXSA-N	direct	640738214	263.0	22.4962093169	1.0	36.7473192652	0.451277844403	2.01	0.600698353745
27353702	640738214	5669.0	18.3736596326	0.902555688805	GUBGYTABKSRVRQ-QRZGKKJRSA-N	1.0	LKDRXBCSQODPBY-AMVSKUEXSA-N	direct	640738214	4015.0	22.4962093169	1.0	36.7473192652	0.451277844403	2.01	0.600698353745
27353703	640738214	5669.0	18.3736596326	0.902555688805	GUBGYTABKSRVRQ-QRZGKKJRSA-N	1.0	LKDRXBCSQODPBY-AMVSKUEXSA-N	direct	640738214	8422.0	22.1084625423	1.0	36.7473192652	0.451277844403	2.01	0.600698353745
27353951	640738214	5669.0	18.3736596326	0.901750025289	GUBGYTABKSRVRQ-QRZGKKJRSA-N	1.0	LKDRXBCSQODPBY-AMVSKUEXSA-N	direct	640738214	4116.0	24.3936186349	1.0	36.7473192652	0.450875012644	2.01	0.600564255971
27353952	640738214	5669.0	18.3736596326	0.901750025289	GUBGYTABKSRVRQ-QRZGKKJRSA-N	1.0	LKDRXBCSQODPBY-AMVSKUEXSA-N	direct	640738214	1846.0	22.7495799977	1.0	36.7473192652	0.450875012644	2.01	0.600564255971
27353953	640738214	5669.0	18.3736596326	0.901750025289	GUBGYTABKSRVRQ-QRZGKKJRSA-N	1.0	LKDRXBCSQODPBY-AMVSKUEXSA-N	direct	640738214	2046.0	22.7495799977	1.0	36.7473192652	0.450875012644	2.01	0.600564255971
27353954	640738214	5669.0	18.3736596326	0.901750025289	GUBGYTABKSRVRQ-QRZGKKJRSA-N	1.0	LKDRXBCSQODPBY-AMVSKUEXSA-N	direct	640738214	3536.0	22.7495799977	1.0	36.7473192652	0.450875012644	2.01	0.600564255971
27353955	640738214	5669.0	18.3736596326	0.901750025289	GUBGYTABKSRVRQ-QRZGKKJRSA-N	1.0	LKDRXBCSQODPBY-AMVSKUEXSA-N	direct	640738214	4708.0	22.7495799977	1.0	36.7473192652	0.450875012644	2.01	0.600564255971
27353956	640738214	5669.0	18.3736596326	0.901750025289	GUBGYTABKSRVRQ-QRZGKKJRSA-N	1.0	LKDRXBCSQODPBY-AMVSKUEXSA-N	direct	640738214	5039.0	22.7495799977	1.0	36.7473192652	0.450875012644	2.01	0.600564255971
27353957	640738214	5669.0	18.3736596326	0.901750025289	GUBGYTABKSRVRQ-QRZGKKJRSA-N	1.0	LKDRXBCSQODPBY-AMVSKUEXSA-N	direct	640738214	263.0	22.4962093169	1.0	36.7473192652	0.450875012644	2.01	0.600564255971
27353958	640738214	5669.0	18.3736596326	0.901750025289	GUBGYTABKSRVRQ-QRZGKKJRSA-N	1.0	LKDRXBCSQODPBY-AMVSKUEXSA-N	direct	640738214	4015.0	22.4962093169	1.0	36.7473192652	0.450875012644	2.01	0.600564255971
27353959	640738214	5669.0	18.3736596326	0.901750025289	GUBGYTABKSRVRQ-QRZGKKJRSA-N	1.0	LKDRXBCSQODPBY-AMVSKUEXSA-N	direct	640738214	8422.0	22.1084625423	1.0	36.7473192652	0.450875012644	2.01	0.600564255971
53144035	637268852	14743.0	21.6179829574	0.88620586045	GUBGYTABKSRVRQ-QRZGKKJRSA-N	1.0	WQZGKKKJIJFFOK-GASJEMHNSA-N	direct	637268852	1022.0	18.6345120151	1.0	37.2690240302	0.443102930225	2.01	0.600070370858
53144036	637268852	14743.0	21.6179829574	0.88620586045	GUBGYTABKSRVRQ-QRZGKKJRSA-N	1.0	WQZGKKKJIJFFOK-GASJEMHNSA-N	direct	637268852	2674.0	18.6345120151	1.0	37.2690240302	0.443102930225	2.01	0.600070370858
53144037	637268852	14743.0	21.6179829574	0.88620586045	GUBGYTABKSRVRQ-QRZGKKJRSA-N	1.0	WQZGKKKJIJFFOK-GASJEMHNSA-N	direct	637268852	5074.0	18.6345120151	1.0	37.2690240302	0.443102930225	2.01	0.600070370858
51089827	637265347	3314.0	18.8096683018	0.88620586045	GUBGYTABKSRVRQ-QRZGKKJRSA-N	1.0	WQZGKKKJIJFFOK-GASJEMHNSA-N	direct	637265347	14900.0	18.5900668767	1.0	37.1801337533	0.443102930225	2.01	0.599712243716
51089828	637265347	3314.0	18.8096683018	0.88620586045	GUBGYTABKSRVRQ-QRZGKKJRSA-N	1.0	WQZGKKKJIJFFOK-GASJEMHNSA-N	direct	637265347	15816.0	18.5900668767	1.0	37.1801337533	0.443102930225	2.01	0.599712243716
53143950	637268852	14743.0	21.6179829574	0.833444503492	GUBGYTABKSRVRQ-QRZGKKJRSA-N	1.0	WQZGKKKJIJFFOK-GASJEMHNSA-N	direct	637268852	5514.0	19.6903698326	1.0	39.3807396651	0.416722251746	2.01	0.599130823124
53144119	637268852	14743.0	21.6179829574	0.87412910321	GUBGYTABKSRVRQ-QRZGKKJRSA-N	1.0	WQZGKKKJIJFFOK-GASJEMHNSA-N	direct	637268852	1022.0	18.6345120151	1.0	37.2690240302	0.437064551605	2.01	0.598015477179
53144120	637268852	14743.0	21.6179829574	0.87412910321	GUBGYTABKSRVRQ-QRZGKKJRSA-N	1.0	WQZGKKKJIJFFOK-GASJEMHNSA-N	direct	637268852	2674.0	18.6345120151	1.0	37.2690240302	0.437064551605	2.01	0.598015477179
53144121	637268852	14743.0	21.6179829574	0.87412910321	GUBGYTABKSRVRQ-QRZGKKJRSA-N	1.0	WQZGKKKJIJFFOK-GASJEMHNSA-N	direct	637268852	5074.0	18.6345120151	1.0	37.2690240302	0.437064551605	2.01	0.598015477179
27353823	640738214	5669.0	18.3736596326	0.88620586045	GUBGYTABKSRVRQ-QRZGKKJRSA-N	1.0	LKDRXBCSQODPBY-AMVSKUEXSA-N	direct	640738214	4116.0	24.3936186349	1.0	36.7473192652	0.443102930225	2.01	0.597959257819
27353824	640738214	5669.0	18.3736596326	0.88620586045	GUBGYTABKSRVRQ-QRZGKKJRSA-N	1.0	LKDRXBCSQODPBY-AMVSKUEXSA-N	direct	640738214	1846.0	22.7495799977	1.0	36.7473192652	0.443102930225	2.01	0.597959257819
27353825	640738214	5669.0	18.3736596326	0.88620586045	GUBGYTABKSRVRQ-QRZGKKJRSA-N	1.0	LKDRXBCSQODPBY-AMVSKUEXSA-N	direct	640738214	2046.0	22.7495799977	1.0	36.7473192652	0.443102930225	2.01	0.597959257819
27353826	640738214	5669.0	18.3736596326	0.88620586045	GUBGYTABKSRVRQ-QRZGKKJRSA-N	1.0	LKDRXBCSQODPBY-AMVSKUEXSA-N	direct	640738214	3536.0	22.7495799977	1.0	36.7473192652	0.443102930225	2.01	0.597959257819
27353827	640738214	5669.0	18.3736596326	0.88620586045	GUBGYTABKSRVRQ-QRZGKKJRSA-N	1.0	LKDRXBCSQODPBY-AMVSKUEXSA-N	direct	640738214	4708.0	22.7495799977	1.0	36.7473192652	0.443102930225	2.01	0.597959257819
27353828	640738214	5669.0	18.3736596326	0.88620586045	GUBGYTABKSRVRQ-QRZGKKJRSA-N	1.0	LKDRXBCSQODPBY-AMVSKUEXSA-N	direct	640738214	5039.0	22.7495799977	1.0	36.7473192652	0.443102930225	2.01	0.597959257819
27353829	640738214	5669.0	18.3736596326	0.88620586045	GUBGYTABKSRVRQ-QRZGKKJRSA-N	1.0	LKDRXBCSQODPBY-AMVSKUEXSA-N	direct	640738214	263.0	22.4962093169	1.0	36.7473192652	0.443102930225	2.01	0.597959257819
27353830	640738214	5669.0	18.3736596326	0.88620586045	GUBGYTABKSRVRQ-QRZGKKJRSA-N	1.0	LKDRXBCSQODPBY-AMVSKUEXSA-N	direct	640738214	4015.0	22.4962093169	1.0	36.7473192652	0.443102930225	2.01	0.597959257819
27353831	640738214	5669.0	18.3736596326	0.88620586045	GUBGYTABKSRVRQ-QRZGKKJRSA-N	1.0	LKDRXBCSQODPBY-AMVSKUEXSA-N	direct	640738214	8422.0	22.1084625423	1.0	36.7473192652	0.443102930225	2.01	0.597959257819
45727782	637268216	14743.0	19.5185573715	0.833444503492	GUBGYTABKSRVRQ-QRZGKKJRSA-N	1.0	WQZGKKKJIJFFOK-GASJEMHNSA-N	direct	637268216	13107.0	22.7825160558	1.0	39.037114743	0.416722251746	2.01	0.597819564181
45727784	637268216	14743.0	19.5185573715	0.833444503492	GUBGYTABKSRVRQ-QRZGKKJRSA-N	1.0	WQZGKKKJIJFFOK-GASJEMHNSA-N	direct	637268216	15110.0	22.7825160558	1.0	39.037114743	0.416722251746	2.01	0.597819564181
45727785	637268216	14743.0	19.5185573715	0.833444503492	GUBGYTABKSRVRQ-QRZGKKJRSA-N	1.0	WQZGKKKJIJFFOK-GASJEMHNSA-N	direct	637268216	15763.0	22.7825160558	1.0	39.037114743	0.416722251746	2.01	0.597819564181
51090223	637265347	3314.0	18.8096683018	0.87412910321	GUBGYTABKSRVRQ-QRZGKKJRSA-N	1.0	WQZGKKKJIJFFOK-GASJEMHNSA-N	direct	637265347	14900.0	18.5900668767	1.0	37.1801337533	0.437064551605	2.01	0.597658576416
51090224	637265347	3314.0	18.8096683018	0.87412910321	GUBGYTABKSRVRQ-QRZGKKJRSA-N	1.0	WQZGKKKJIJFFOK-GASJEMHNSA-N	direct	637265347	15816.0	18.5900668767	1.0	37.1801337533	0.437064551605	2.01	0.597658576416
3974284	637271259	1028.0	17.8664610916	0.902555688805	GUBGYTABKSRVRQ-QRZGKKJRSA-N	1.0	RFSUNEUAIZKAJO-VRPWFDPXSA-N	direct	637271259	113.0	23.46470588	1.0	35.7329221833	0.451277844403	2.01	0.596509218235
3974285	637271259	1028.0	17.8664610916	0.902555688805	GUBGYTABKSRVRQ-QRZGKKJRSA-N	1.0	RFSUNEUAIZKAJO-VRPWFDPXSA-N	direct	637271259	5095.0	23.46470588	1.0	35.7329221833	0.451277844403	2.01	0.596509218235
3974286	637271259	1028.0	17.8664610916	0.902555688805	GUBGYTABKSRVRQ-QRZGKKJRSA-N	1.0	RFSUNEUAIZKAJO-VRPWFDPXSA-N	direct	637271259	2089.0	22.4034029044	1.0	35.7329221833	0.451277844403	2.01	0.596509218235
3974287	637271259	1028.0	17.8664610916	0.902555688805	GUBGYTABKSRVRQ-QRZGKKJRSA-N	1.0	RFSUNEUAIZKAJO-VRPWFDPXSA-N	direct	637271259	2950.0	22.4034029044	1.0	35.7329221833	0.451277844403	2.01	0.596509218235
3974288	637271259	1028.0	17.8664610916	0.902555688805	GUBGYTABKSRVRQ-QRZGKKJRSA-N	1.0	RFSUNEUAIZKAJO-VRPWFDPXSA-N	direct	637271259	12927.0	22.4034029044	1.0	35.7329221833	0.451277844403	2.01	0.596509218235
3974296	637271259	1028.0	17.8664610916	0.901750025289	GUBGYTABKSRVRQ-QRZGKKJRSA-N	1.0	RFSUNEUAIZKAJO-VRPWFDPXSA-N	direct	637271259	2089.0	22.4034029044	1.0	35.7329221833	0.450875012644	2.01	0.596376055629
3974297	637271259	1028.0	17.8664610916	0.901750025289	GUBGYTABKSRVRQ-QRZGKKJRSA-N	1.0	RFSUNEUAIZKAJO-VRPWFDPXSA-N	direct	637271259	2950.0	22.4034029044	1.0	35.7329221833	0.450875012644	2.01	0.596376055629
3974298	637271259	1028.0	17.8664610916	0.901750025289	GUBGYTABKSRVRQ-QRZGKKJRSA-N	1.0	RFSUNEUAIZKAJO-VRPWFDPXSA-N	direct	637271259	12927.0	22.4034029044	1.0	35.7329221833	0.450875012644	2.01	0.596376055629
3974294	637271259	1028.0	17.8664610916	0.901750025289	GUBGYTABKSRVRQ-QRZGKKJRSA-N	1.0	RFSUNEUAIZKAJO-VRPWFDPXSA-N	direct	637271259	113.0	23.46470588	1.0	35.7329221833	0.450875012644	2.01	0.596376055629
3974295	637271259	1028.0	17.8664610916	0.901750025289	GUBGYTABKSRVRQ-QRZGKKJRSA-N	1.0	RFSUNEUAIZKAJO-VRPWFDPXSA-N	direct	637271259	5095.0	23.46470588	1.0	35.7329221833	0.450875012644	2.01	0.596376055629
27354079	640738214	5669.0	18.3736596326	0.87412910321	GUBGYTABKSRVRQ-QRZGKKJRSA-N	1.0	LKDRXBCSQODPBY-AMVSKUEXSA-N	direct	640738214	4116.0	24.3936186349	1.0	36.7473192652	0.437064551605	2.01	0.59591159348
27354080	640738214	5669.0	18.3736596326	0.87412910321	GUBGYTABKSRVRQ-QRZGKKJRSA-N	1.0	LKDRXBCSQODPBY-AMVSKUEXSA-N	direct	640738214	1846.0	22.7495799977	1.0	36.7473192652	0.437064551605	2.01	0.59591159348
27354081	640738214	5669.0	18.3736596326	0.87412910321	GUBGYTABKSRVRQ-QRZGKKJRSA-N	1.0	LKDRXBCSQODPBY-AMVSKUEXSA-N	direct	640738214	2046.0	22.7495799977	1.0	36.7473192652	0.437064551605	2.01	0.59591159348
27354082	640738214	5669.0	18.3736596326	0.87412910321	GUBGYTABKSRVRQ-QRZGKKJRSA-N	1.0	LKDRXBCSQODPBY-AMVSKUEXSA-N	direct	640738214	3536.0	22.7495799977	1.0	36.7473192652	0.437064551605	2.01	0.59591159348
27354083	640738214	5669.0	18.3736596326	0.87412910321	GUBGYTABKSRVRQ-QRZGKKJRSA-N	1.0	LKDRXBCSQODPBY-AMVSKUEXSA-N	direct	640738214	4708.0	22.7495799977	1.0	36.7473192652	0.437064551605	2.01	0.59591159348
27354084	640738214	5669.0	18.3736596326	0.87412910321	GUBGYTABKSRVRQ-QRZGKKJRSA-N	1.0	LKDRXBCSQODPBY-AMVSKUEXSA-N	direct	640738214	5039.0	22.7495799977	1.0	36.7473192652	0.437064551605	2.01	0.59591159348
27354085	640738214	5669.0	18.3736596326	0.87412910321	GUBGYTABKSRVRQ-QRZGKKJRSA-N	1.0	LKDRXBCSQODPBY-AMVSKUEXSA-N	direct	640738214	263.0	22.4962093169	1.0	36.7473192652	0.437064551605	2.01	0.59591159348
27354086	640738214	5669.0	18.3736596326	0.87412910321	GUBGYTABKSRVRQ-QRZGKKJRSA-N	1.0	LKDRXBCSQODPBY-AMVSKUEXSA-N	direct	640738214	4015.0	22.4962093169	1.0	36.7473192652	0.437064551605	2.01	0.59591159348
27354087	640738214	5669.0	18.3736596326	0.87412910321	GUBGYTABKSRVRQ-QRZGKKJRSA-N	1.0	LKDRXBCSQODPBY-AMVSKUEXSA-N	direct	640738214	8422.0	22.1084625423	1.0	36.7473192652	0.437064551605	2.01	0.59591159348
28110820	637267419	5669.0	19.2636034977	0.833444503492	GUBGYTABKSRVRQ-QRZGKKJRSA-N	1.0	LKDRXBCSQODPBY-AMVSKUEXSA-N	direct	637267419	4116.0	25.3565473235	1.0	38.5272069954	0.416722251746	2.01	0.595857729451
28110823	637267419	5669.0	19.2636034977	0.833444503492	GUBGYTABKSRVRQ-QRZGKKJRSA-N	1.0	LKDRXBCSQODPBY-AMVSKUEXSA-N	direct	637267419	12747.0	25.0172766123	1.0	38.5272069954	0.416722251746	2.01	0.595857729451
28110824	637267419	5669.0	19.2636034977	0.833444503492	GUBGYTABKSRVRQ-QRZGKKJRSA-N	1.0	LKDRXBCSQODPBY-AMVSKUEXSA-N	direct	637267419	12759.0	25.0172766123	1.0	38.5272069954	0.416722251746	2.01	0.595857729451
28110825	637267419	5669.0	19.2636034977	0.833444503492	GUBGYTABKSRVRQ-QRZGKKJRSA-N	1.0	LKDRXBCSQODPBY-AMVSKUEXSA-N	direct	637267419	12985.0	25.0172766123	1.0	38.5272069954	0.416722251746	2.01	0.595857729451
28110826	637267419	5669.0	19.2636034977	0.833444503492	GUBGYTABKSRVRQ-QRZGKKJRSA-N	1.0	LKDRXBCSQODPBY-AMVSKUEXSA-N	direct	637267419	13004.0	25.0172766123	1.0	38.5272069954	0.416722251746	2.01	0.595857729451
28110827	637267419	5669.0	19.2636034977	0.833444503492	GUBGYTABKSRVRQ-QRZGKKJRSA-N	1.0	LKDRXBCSQODPBY-AMVSKUEXSA-N	direct	637267419	13006.0	25.0172766123	1.0	38.5272069954	0.416722251746	2.01	0.595857729451
28110828	637267419	5669.0	19.2636034977	0.833444503492	GUBGYTABKSRVRQ-QRZGKKJRSA-N	1.0	LKDRXBCSQODPBY-AMVSKUEXSA-N	direct	637267419	13273.0	25.0172766123	1.0	38.5272069954	0.416722251746	2.01	0.595857729451
28110829	637267419	5669.0	19.2636034977	0.833444503492	GUBGYTABKSRVRQ-QRZGKKJRSA-N	1.0	LKDRXBCSQODPBY-AMVSKUEXSA-N	direct	637267419	13292.0	25.0172766123	1.0	38.5272069954	0.416722251746	2.01	0.595857729451
28110830	637267419	5669.0	19.2636034977	0.833444503492	GUBGYTABKSRVRQ-QRZGKKJRSA-N	1.0	LKDRXBCSQODPBY-AMVSKUEXSA-N	direct	637267419	13411.0	25.0172766123	1.0	38.5272069954	0.416722251746	2.01	0.595857729451
28110831	637267419	5669.0	19.2636034977	0.833444503492	GUBGYTABKSRVRQ-QRZGKKJRSA-N	1.0	LKDRXBCSQODPBY-AMVSKUEXSA-N	direct	637267419	13457.0	25.0172766123	1.0	38.5272069954	0.416722251746	2.01	0.595857729451
28110832	637267419	5669.0	19.2636034977	0.833444503492	GUBGYTABKSRVRQ-QRZGKKJRSA-N	1.0	LKDRXBCSQODPBY-AMVSKUEXSA-N	direct	637267419	13470.0	25.0172766123	1.0	38.5272069954	0.416722251746	2.01	0.595857729451
28110833	637267419	5669.0	19.2636034977	0.833444503492	GUBGYTABKSRVRQ-QRZGKKJRSA-N	1.0	LKDRXBCSQODPBY-AMVSKUEXSA-N	direct	637267419	13552.0	25.0172766123	1.0	38.5272069954	0.416722251746	2.01	0.595857729451
28110834	637267419	5669.0	19.2636034977	0.833444503492	GUBGYTABKSRVRQ-QRZGKKJRSA-N	1.0	LKDRXBCSQODPBY-AMVSKUEXSA-N	direct	637267419	13705.0	25.0172766123	1.0	38.5272069954	0.416722251746	2.01	0.595857729451
28110835	637267419	5669.0	19.2636034977	0.833444503492	GUBGYTABKSRVRQ-QRZGKKJRSA-N	1.0	LKDRXBCSQODPBY-AMVSKUEXSA-N	direct	637267419	13869.0	25.0172766123	1.0	38.5272069954	0.416722251746	2.01	0.595857729451
28110836	637267419	5669.0	19.2636034977	0.833444503492	GUBGYTABKSRVRQ-QRZGKKJRSA-N	1.0	LKDRXBCSQODPBY-AMVSKUEXSA-N	direct	637267419	13919.0	25.0172766123	1.0	38.5272069954	0.416722251746	2.01	0.595857729451
28110837	637267419	5669.0	19.2636034977	0.833444503492	GUBGYTABKSRVRQ-QRZGKKJRSA-N	1.0	LKDRXBCSQODPBY-AMVSKUEXSA-N	direct	637267419	13934.0	25.0172766123	1.0	38.5272069954	0.416722251746	2.01	0.595857729451
28110838	637267419	5669.0	19.2636034977	0.833444503492	GUBGYTABKSRVRQ-QRZGKKJRSA-N	1.0	LKDRXBCSQODPBY-AMVSKUEXSA-N	direct	637267419	14112.0	25.0172766123	1.0	38.5272069954	0.416722251746	2.01	0.595857729451
28110839	637267419	5669.0	19.2636034977	0.833444503492	GUBGYTABKSRVRQ-QRZGKKJRSA-N	1.0	LKDRXBCSQODPBY-AMVSKUEXSA-N	direct	637267419	14119.0	25.0172766123	1.0	38.5272069954	0.416722251746	2.01	0.595857729451
28110840	637267419	5669.0	19.2636034977	0.833444503492	GUBGYTABKSRVRQ-QRZGKKJRSA-N	1.0	LKDRXBCSQODPBY-AMVSKUEXSA-N	direct	637267419	14259.0	25.0172766123	1.0	38.5272069954	0.416722251746	2.01	0.595857729451
28110841	637267419	5669.0	19.2636034977	0.833444503492	GUBGYTABKSRVRQ-QRZGKKJRSA-N	1.0	LKDRXBCSQODPBY-AMVSKUEXSA-N	direct	637267419	14492.0	25.0172766123	1.0	38.5272069954	0.416722251746	2.01	0.595857729451
28110842	637267419	5669.0	19.2636034977	0.833444503492	GUBGYTABKSRVRQ-QRZGKKJRSA-N	1.0	LKDRXBCSQODPBY-AMVSKUEXSA-N	direct	637267419	14501.0	25.0172766123	1.0	38.5272069954	0.416722251746	2.01	0.595857729451
28110843	637267419	5669.0	19.2636034977	0.833444503492	GUBGYTABKSRVRQ-QRZGKKJRSA-N	1.0	LKDRXBCSQODPBY-AMVSKUEXSA-N	direct	637267419	14537.0	25.0172766123	1.0	38.5272069954	0.416722251746	2.01	0.595857729451
28110844	637267419	5669.0	19.2636034977	0.833444503492	GUBGYTABKSRVRQ-QRZGKKJRSA-N	1.0	LKDRXBCSQODPBY-AMVSKUEXSA-N	direct	637267419	14625.0	25.0172766123	1.0	38.5272069954	0.416722251746	2.01	0.595857729451
28110845	637267419	5669.0	19.2636034977	0.833444503492	GUBGYTABKSRVRQ-QRZGKKJRSA-N	1.0	LKDRXBCSQODPBY-AMVSKUEXSA-N	direct	637267419	14695.0	25.0172766123	1.0	38.5272069954	0.416722251746	2.01	0.595857729451
28110846	637267419	5669.0	19.2636034977	0.833444503492	GUBGYTABKSRVRQ-QRZGKKJRSA-N	1.0	LKDRXBCSQODPBY-AMVSKUEXSA-N	direct	637267419	14713.0	25.0172766123	1.0	38.5272069954	0.416722251746	2.01	0.595857729451
28110847	637267419	5669.0	19.2636034977	0.833444503492	GUBGYTABKSRVRQ-QRZGKKJRSA-N	1.0	LKDRXBCSQODPBY-AMVSKUEXSA-N	direct	637267419	16586.0	25.0172766123	1.0	38.5272069954	0.416722251746	2.01	0.595857729451
28110848	637267419	5669.0	19.2636034977	0.833444503492	GUBGYTABKSRVRQ-QRZGKKJRSA-N	1.0	LKDRXBCSQODPBY-AMVSKUEXSA-N	direct	637267419	16717.0	25.0172766123	1.0	38.5272069954	0.416722251746	2.01	0.595857729451
28110849	637267419	5669.0	19.2636034977	0.833444503492	GUBGYTABKSRVRQ-QRZGKKJRSA-N	1.0	LKDRXBCSQODPBY-AMVSKUEXSA-N	direct	637267419	16745.0	25.0172766123	1.0	38.5272069954	0.416722251746	2.01	0.595857729451
28110850	637267419	5669.0	19.2636034977	0.833444503492	GUBGYTABKSRVRQ-QRZGKKJRSA-N	1.0	LKDRXBCSQODPBY-AMVSKUEXSA-N	direct	637267419	16791.0	25.0172766123	1.0	38.5272069954	0.416722251746	2.01	0.595857729451
28110851	637267419	5669.0	19.2636034977	0.833444503492	GUBGYTABKSRVRQ-QRZGKKJRSA-N	1.0	LKDRXBCSQODPBY-AMVSKUEXSA-N	direct	637267419	16810.0	25.0172766123	1.0	38.5272069954	0.416722251746	2.01	0.595857729451
28110852	637267419	5669.0	19.2636034977	0.833444503492	GUBGYTABKSRVRQ-QRZGKKJRSA-N	1.0	LKDRXBCSQODPBY-AMVSKUEXSA-N	direct	637267419	1810.0	24.9665762445	1.0	38.5272069954	0.416722251746	2.01	0.595857729451
28110854	637267419	5669.0	19.2636034977	0.833444503492	GUBGYTABKSRVRQ-QRZGKKJRSA-N	1.0	LKDRXBCSQODPBY-AMVSKUEXSA-N	direct	637267419	2331.0	23.7077439286	1.0	38.5272069954	0.416722251746	2.01	0.595857729451
28110855	637267419	5669.0	19.2636034977	0.833444503492	GUBGYTABKSRVRQ-QRZGKKJRSA-N	1.0	LKDRXBCSQODPBY-AMVSKUEXSA-N	direct	637267419	4385.0	23.7077439286	1.0	38.5272069954	0.416722251746	2.01	0.595857729451
28110856	637267419	5669.0	19.2636034977	0.833444503492	GUBGYTABKSRVRQ-QRZGKKJRSA-N	1.0	LKDRXBCSQODPBY-AMVSKUEXSA-N	direct	637267419	12108.0	23.7077439286	1.0	38.5272069954	0.416722251746	2.01	0.595857729451
28110857	637267419	5669.0	19.2636034977	0.833444503492	GUBGYTABKSRVRQ-QRZGKKJRSA-N	1.0	LKDRXBCSQODPBY-AMVSKUEXSA-N	direct	637267419	13884.0	23.7077439286	1.0	38.5272069954	0.416722251746	2.01	0.595857729451
28110858	637267419	5669.0	19.2636034977	0.833444503492	GUBGYTABKSRVRQ-QRZGKKJRSA-N	1.0	LKDRXBCSQODPBY-AMVSKUEXSA-N	direct	637267419	971.0	22.2831622767	1.0	38.5272069954	0.416722251746	2.01	0.595857729451
28110859	637267419	5669.0	19.2636034977	0.833444503492	GUBGYTABKSRVRQ-QRZGKKJRSA-N	1.0	LKDRXBCSQODPBY-AMVSKUEXSA-N	direct	637267419	13940.0	22.2831622767	1.0	38.5272069954	0.416722251746	2.01	0.595857729451
28110860	637267419	5669.0	19.2636034977	0.833444503492	GUBGYTABKSRVRQ-QRZGKKJRSA-N	1.0	LKDRXBCSQODPBY-AMVSKUEXSA-N	direct	637267419	3242.0	21.6179829574	1.0	38.5272069954	0.416722251746	2.01	0.595857729451
28110862	637267419	5669.0	19.2636034977	0.833444503492	GUBGYTABKSRVRQ-QRZGKKJRSA-N	1.0	LKDRXBCSQODPBY-AMVSKUEXSA-N	direct	637267419	16760.0	21.6179829574	1.0	38.5272069954	0.416722251746	2.01	0.595857729451
3974289	637271259	1028.0	17.8664610916	0.88620586045	GUBGYTABKSRVRQ-QRZGKKJRSA-N	1.0	RFSUNEUAIZKAJO-VRPWFDPXSA-N	direct	637271259	113.0	23.46470588	1.0	35.7329221833	0.443102930225	2.01	0.593789224149
3974290	637271259	1028.0	17.8664610916	0.88620586045	GUBGYTABKSRVRQ-QRZGKKJRSA-N	1.0	RFSUNEUAIZKAJO-VRPWFDPXSA-N	direct	637271259	5095.0	23.46470588	1.0	35.7329221833	0.443102930225	2.01	0.593789224149
3974291	637271259	1028.0	17.8664610916	0.88620586045	GUBGYTABKSRVRQ-QRZGKKJRSA-N	1.0	RFSUNEUAIZKAJO-VRPWFDPXSA-N	direct	637271259	2089.0	22.4034029044	1.0	35.7329221833	0.443102930225	2.01	0.593789224149
3974292	637271259	1028.0	17.8664610916	0.88620586045	GUBGYTABKSRVRQ-QRZGKKJRSA-N	1.0	RFSUNEUAIZKAJO-VRPWFDPXSA-N	direct	637271259	2950.0	22.4034029044	1.0	35.7329221833	0.443102930225	2.01	0.593789224149
3974293	637271259	1028.0	17.8664610916	0.88620586045	GUBGYTABKSRVRQ-QRZGKKJRSA-N	1.0	RFSUNEUAIZKAJO-VRPWFDPXSA-N	direct	637271259	12927.0	22.4034029044	1.0	35.7329221833	0.443102930225	2.01	0.593789224149
3974299	637271259	1028.0	17.8664610916	0.87412910321	GUBGYTABKSRVRQ-QRZGKKJRSA-N	1.0	RFSUNEUAIZKAJO-VRPWFDPXSA-N	direct	637271259	113.0	23.46470588	1.0	35.7329221833	0.437064551605	2.01	0.591755839762
3974300	637271259	1028.0	17.8664610916	0.87412910321	GUBGYTABKSRVRQ-QRZGKKJRSA-N	1.0	RFSUNEUAIZKAJO-VRPWFDPXSA-N	direct	637271259	5095.0	23.46470588	1.0	35.7329221833	0.437064551605	2.01	0.591755839762
3974301	637271259	1028.0	17.8664610916	0.87412910321	GUBGYTABKSRVRQ-QRZGKKJRSA-N	1.0	RFSUNEUAIZKAJO-VRPWFDPXSA-N	direct	637271259	2089.0	22.4034029044	1.0	35.7329221833	0.437064551605	2.01	0.591755839762
3974302	637271259	1028.0	17.8664610916	0.87412910321	GUBGYTABKSRVRQ-QRZGKKJRSA-N	1.0	RFSUNEUAIZKAJO-VRPWFDPXSA-N	direct	637271259	2950.0	22.4034029044	1.0	35.7329221833	0.437064551605	2.01	0.591755839762
3974303	637271259	1028.0	17.8664610916	0.87412910321	GUBGYTABKSRVRQ-QRZGKKJRSA-N	1.0	RFSUNEUAIZKAJO-VRPWFDPXSA-N	direct	637271259	12927.0	22.4034029044	1.0	35.7329221833	0.437064551605	2.01	0.591755839762
53143951	637268852	14743.0	21.6179829574	0.833444503492	GUBGYTABKSRVRQ-QRZGKKJRSA-N	1.0	WQZGKKKJIJFFOK-GASJEMHNSA-N	direct	637268852	1022.0	18.6345120151	1.0	37.2690240302	0.416722251746	2.01	0.590932261765
53143952	637268852	14743.0	21.6179829574	0.833444503492	GUBGYTABKSRVRQ-QRZGKKJRSA-N	1.0	WQZGKKKJIJFFOK-GASJEMHNSA-N	direct	637268852	2674.0	18.6345120151	1.0	37.2690240302	0.416722251746	2.01	0.590932261765
53143953	637268852	14743.0	21.6179829574	0.833444503492	GUBGYTABKSRVRQ-QRZGKKJRSA-N	1.0	WQZGKKKJIJFFOK-GASJEMHNSA-N	direct	637268852	5074.0	18.6345120151	1.0	37.2690240302	0.416722251746	2.01	0.590932261765
51089431	637265347	3314.0	18.8096683018	0.833444503492	GUBGYTABKSRVRQ-QRZGKKJRSA-N	1.0	WQZGKKKJIJFFOK-GASJEMHNSA-N	direct	637265347	14900.0	18.5900668767	1.0	37.1801337533	0.416722251746	2.01	0.590579588325
51089432	637265347	3314.0	18.8096683018	0.833444503492	GUBGYTABKSRVRQ-QRZGKKJRSA-N	1.0	WQZGKKKJIJFFOK-GASJEMHNSA-N	direct	637265347	15816.0	18.5900668767	1.0	37.1801337533	0.416722251746	2.01	0.590579588325
27353567	640738214	5669.0	18.3736596326	0.833444503492	GUBGYTABKSRVRQ-QRZGKKJRSA-N	1.0	LKDRXBCSQODPBY-AMVSKUEXSA-N	direct	640738214	4116.0	24.3936186349	1.0	36.7473192652	0.416722251746	2.01	0.58885329759
27353568	640738214	5669.0	18.3736596326	0.833444503492	GUBGYTABKSRVRQ-QRZGKKJRSA-N	1.0	LKDRXBCSQODPBY-AMVSKUEXSA-N	direct	640738214	1846.0	22.7495799977	1.0	36.7473192652	0.416722251746	2.01	0.58885329759
27353569	640738214	5669.0	18.3736596326	0.833444503492	GUBGYTABKSRVRQ-QRZGKKJRSA-N	1.0	LKDRXBCSQODPBY-AMVSKUEXSA-N	direct	640738214	2046.0	22.7495799977	1.0	36.7473192652	0.416722251746	2.01	0.58885329759
27353570	640738214	5669.0	18.3736596326	0.833444503492	GUBGYTABKSRVRQ-QRZGKKJRSA-N	1.0	LKDRXBCSQODPBY-AMVSKUEXSA-N	direct	640738214	3536.0	22.7495799977	1.0	36.7473192652	0.416722251746	2.01	0.58885329759
27353571	640738214	5669.0	18.3736596326	0.833444503492	GUBGYTABKSRVRQ-QRZGKKJRSA-N	1.0	LKDRXBCSQODPBY-AMVSKUEXSA-N	direct	640738214	4708.0	22.7495799977	1.0	36.7473192652	0.416722251746	2.01	0.58885329759
27353572	640738214	5669.0	18.3736596326	0.833444503492	GUBGYTABKSRVRQ-QRZGKKJRSA-N	1.0	LKDRXBCSQODPBY-AMVSKUEXSA-N	direct	640738214	5039.0	22.7495799977	1.0	36.7473192652	0.416722251746	2.01	0.58885329759
27353573	640738214	5669.0	18.3736596326	0.833444503492	GUBGYTABKSRVRQ-QRZGKKJRSA-N	1.0	LKDRXBCSQODPBY-AMVSKUEXSA-N	direct	640738214	263.0	22.4962093169	1.0	36.7473192652	0.416722251746	2.01	0.58885329759
27353574	640738214	5669.0	18.3736596326	0.833444503492	GUBGYTABKSRVRQ-QRZGKKJRSA-N	1.0	LKDRXBCSQODPBY-AMVSKUEXSA-N	direct	640738214	4015.0	22.4962093169	1.0	36.7473192652	0.416722251746	2.01	0.58885329759
27353575	640738214	5669.0	18.3736596326	0.833444503492	GUBGYTABKSRVRQ-QRZGKKJRSA-N	1.0	LKDRXBCSQODPBY-AMVSKUEXSA-N	direct	640738214	8422.0	22.1084625423	1.0	36.7473192652	0.416722251746	2.01	0.58885329759
3974281	637271259	1028.0	17.8664610916	0.833444503492	GUBGYTABKSRVRQ-QRZGKKJRSA-N	1.0	RFSUNEUAIZKAJO-VRPWFDPXSA-N	direct	637271259	2089.0	22.4034029044	1.0	35.7329221833	0.416722251746	2.01	0.584746766844
3974282	637271259	1028.0	17.8664610916	0.833444503492	GUBGYTABKSRVRQ-QRZGKKJRSA-N	1.0	RFSUNEUAIZKAJO-VRPWFDPXSA-N	direct	637271259	2950.0	22.4034029044	1.0	35.7329221833	0.416722251746	2.01	0.584746766844
3974283	637271259	1028.0	17.8664610916	0.833444503492	GUBGYTABKSRVRQ-QRZGKKJRSA-N	1.0	RFSUNEUAIZKAJO-VRPWFDPXSA-N	direct	637271259	12927.0	22.4034029044	1.0	35.7329221833	0.416722251746	2.01	0.584746766844
3974279	637271259	1028.0	17.8664610916	0.833444503492	GUBGYTABKSRVRQ-QRZGKKJRSA-N	1.0	RFSUNEUAIZKAJO-VRPWFDPXSA-N	direct	637271259	113.0	23.46470588	1.0	35.7329221833	0.416722251746	2.01	0.584746766844
3974280	637271259	1028.0	17.8664610916	0.833444503492	GUBGYTABKSRVRQ-QRZGKKJRSA-N	1.0	RFSUNEUAIZKAJO-VRPWFDPXSA-N	direct	637271259	5095.0	23.46470588	1.0	35.7329221833	0.416722251746	2.01	0.584746766844
10985533	637264292	3314.0	8.10513034325	0.902555688805	GUBGYTABKSRVRQ-QRZGKKJRSA-N	1.0	WQZGKKKJIJFFOK-GASJEMHNSA-N	direct	637264292	3314.0	37.2588484011	2.0	16.2102606865	0.451277844403	2.01	0.582176974459
10985577	637264292	3314.0	8.10513034325	0.901750025289	GUBGYTABKSRVRQ-QRZGKKJRSA-N	1.0	WQZGKKKJIJFFOK-GASJEMHNSA-N	direct	637264292	3314.0	37.2588484011	2.0	16.2102606865	0.450875012644	2.01	0.582047011332
10985555	637264292	3314.0	8.10513034325	0.88620586045	GUBGYTABKSRVRQ-QRZGKKJRSA-N	1.0	WQZGKKKJIJFFOK-GASJEMHNSA-N	direct	637264292	3314.0	37.2588484011	2.0	16.2102606865	0.443102930225	2.01	0.579522333292
10985599	637264292	3314.0	8.10513034325	0.87412910321	GUBGYTABKSRVRQ-QRZGKKJRSA-N	1.0	WQZGKKKJIJFFOK-GASJEMHNSA-N	direct	637264292	3314.0	37.2588484011	2.0	16.2102606865	0.437064551605	2.01	0.577537804748
50178095	637266367	2926.0	15.5376020021	0.902555688805	GUBGYTABKSRVRQ-QRZGKKJRSA-N	1.0	WQZGKKKJIJFFOK-GASJEMHNSA-N	direct	637266367	2714.0	20.6798537139	1.0	31.0752040042	0.451277844403	2.01	0.576041169173
50178119	637266367	2926.0	15.5376020021	0.901750025289	GUBGYTABKSRVRQ-QRZGKKJRSA-N	1.0	WQZGKKKJIJFFOK-GASJEMHNSA-N	direct	637266367	2714.0	20.6798537139	1.0	31.0752040042	0.450875012644	2.01	0.575912575782
51241950	637265270	1028.0	18.625251654	0.902555688805	GUBGYTABKSRVRQ-QRZGKKJRSA-N	1.0	RFSUNEUAIZKAJO-VRPWFDPXSA-N	direct	637265270	1248.0	15.4584207561	1.0	30.9168415121	0.451277844403	2.01	0.575305870971
51241992	637265270	1028.0	18.625251654	0.901750025289	GUBGYTABKSRVRQ-QRZGKKJRSA-N	1.0	RFSUNEUAIZKAJO-VRPWFDPXSA-N	direct	637265270	1248.0	15.4584207561	1.0	30.9168415121	0.450875012644	2.01	0.575177441725
50178107	637266367	2926.0	15.5376020021	0.88620586045	GUBGYTABKSRVRQ-QRZGKKJRSA-N	1.0	WQZGKKKJIJFFOK-GASJEMHNSA-N	direct	637266367	2714.0	20.6798537139	1.0	31.0752040042	0.443102930225	2.01	0.573414506373
51241971	637265270	1028.0	18.625251654	0.88620586045	GUBGYTABKSRVRQ-QRZGKKJRSA-N	1.0	RFSUNEUAIZKAJO-VRPWFDPXSA-N	direct	637265270	1248.0	15.4584207561	1.0	30.9168415121	0.443102930225	2.01	0.572682561023
50178131	637266367	2926.0	15.5376020021	0.87412910321	GUBGYTABKSRVRQ-QRZGKKJRSA-N	1.0	WQZGKKKJIJFFOK-GASJEMHNSA-N	direct	637266367	2714.0	20.6798537139	1.0	31.0752040042	0.437064551605	2.01	0.571450893601
45573842	637271630	15366.0	14.9746941347	0.902555688805	GUBGYTABKSRVRQ-QRZGKKJRSA-N	1.0	WQZGKKKJIJFFOK-SVZMEOIVSA-N	direct	637271630	6585.0	16.7235381958	1.0	29.9493882695	0.451277844403	2.01	0.570751439003
51242013	637265270	1028.0	18.625251654	0.87412910321	GUBGYTABKSRVRQ-QRZGKKJRSA-N	1.0	RFSUNEUAIZKAJO-VRPWFDPXSA-N	direct	637265270	1248.0	15.4584207561	1.0	30.9168415121	0.437064551605	2.01	0.57072145474
10985511	637264292	3314.0	8.10513034325	0.833444503492	GUBGYTABKSRVRQ-QRZGKKJRSA-N	1.0	WQZGKKKJIJFFOK-GASJEMHNSA-N	direct	637264292	3314.0	37.2588484011	2.0	16.2102606865	0.416722251746	2.01	0.570697137847
45573846	637271630	15366.0	14.9746941347	0.901750025289	GUBGYTABKSRVRQ-QRZGKKJRSA-N	1.0	WQZGKKKJIJFFOK-SVZMEOIVSA-N	direct	637271630	6585.0	16.7235381958	1.0	29.9493882695	0.450875012644	2.01	0.570624026472
45573844	637271630	15366.0	14.9746941347	0.88620586045	GUBGYTABKSRVRQ-QRZGKKJRSA-N	1.0	WQZGKKKJIJFFOK-SVZMEOIVSA-N	direct	637271630	6585.0	16.7235381958	1.0	29.9493882695	0.443102930225	2.01	0.568148896593
51205271	637271172	885.0	8.64589156085	0.902555688805	GUBGYTABKSRVRQ-QRZGKKJRSA-N	1.0	WQZGKKKJIJFFOK-GASJEMHNSA-N	direct	637271172	885.0	7.348721986	2.0	14.697443972	0.451277844403	2.01	0.568091090678
51205273	637271172	885.0	8.64589156085	0.901750025289	GUBGYTABKSRVRQ-QRZGKKJRSA-N	1.0	WQZGKKKJIJFFOK-GASJEMHNSA-N	direct	637271172	885.0	7.348721986	2.0	14.697443972	0.450875012644	2.01	0.567964272034
53297094	637271331	16834.0	16.735182177	0.902555688805	GUBGYTABKSRVRQ-QRZGKKJRSA-N	1.0	WQZGKKKJIJFFOK-GASJEMHNSA-N	direct	637271331	4674.0	14.651695137	1.0	29.3033902739	0.451277844403	2.01	0.567648498457
53297124	637271331	16834.0	16.735182177	0.901750025289	GUBGYTABKSRVRQ-QRZGKKJRSA-N	1.0	WQZGKKKJIJFFOK-GASJEMHNSA-N	direct	637271331	4674.0	14.651695137	1.0	29.3033902739	0.450875012644	2.01	0.567521778616
51241951	637265270	1028.0	18.625251654	0.902555688805	GUBGYTABKSRVRQ-QRZGKKJRSA-N	1.0	RFSUNEUAIZKAJO-VRPWFDPXSA-N	direct	637265270	8337.0	14.6055483192	1.0	29.2110966383	0.451277844403	2.01	0.567201004711
51241993	637265270	1028.0	18.625251654	0.901750025289	GUBGYTABKSRVRQ-QRZGKKJRSA-N	1.0	RFSUNEUAIZKAJO-VRPWFDPXSA-N	direct	637265270	8337.0	14.6055483192	1.0	29.2110966383	0.450875012644	2.01	0.567074384767
45573848	637271630	15366.0	14.9746941347	0.87412910321	GUBGYTABKSRVRQ-QRZGKKJRSA-N	1.0	WQZGKKKJIJFFOK-SVZMEOIVSA-N	direct	637271630	6585.0	16.7235381958	1.0	29.9493882695	0.437064551605	2.01	0.566203315486
51205272	637271172	885.0	8.64589156085	0.88620586045	GUBGYTABKSRVRQ-QRZGKKJRSA-N	1.0	WQZGKKKJIJFFOK-GASJEMHNSA-N	direct	637271172	885.0	7.348721986	2.0	14.697443972	0.443102930225	2.01	0.565500679064
53297109	637271331	16834.0	16.735182177	0.88620586045	GUBGYTABKSRVRQ-QRZGKKJRSA-N	1.0	WQZGKKKJIJFFOK-GASJEMHNSA-N	direct	637271331	4674.0	14.651695137	1.0	29.3033902739	0.443102930225	2.01	0.565060104999
50178083	637266367	2926.0	15.5376020021	0.833444503492	GUBGYTABKSRVRQ-QRZGKKJRSA-N	1.0	WQZGKKKJIJFFOK-GASJEMHNSA-N	direct	637266367	2714.0	20.6798537139	1.0	31.0752040042	0.416722251746	2.01	0.564682323334
51241972	637265270	1028.0	18.625251654	0.88620586045	GUBGYTABKSRVRQ-QRZGKKJRSA-N	1.0	RFSUNEUAIZKAJO-VRPWFDPXSA-N	direct	637265270	8337.0	14.6055483192	1.0	29.2110966383	0.443102930225	2.01	0.564614651758
51241952	637265270	1028.0	18.625251654	0.902555688805	GUBGYTABKSRVRQ-QRZGKKJRSA-N	1.0	RFSUNEUAIZKAJO-VRPWFDPXSA-N	direct	637265270	7011.0	14.30980392	1.0	28.6196078399	0.451277844403	2.01	0.564307660305
51241994	637265270	1028.0	18.625251654	0.901750025289	GUBGYTABKSRVRQ-QRZGKKJRSA-N	1.0	RFSUNEUAIZKAJO-VRPWFDPXSA-N	direct	637265270	7011.0	14.30980392	1.0	28.6196078399	0.450875012644	2.01	0.564181686261
51241929	637265270	1028.0	18.625251654	0.833444503492	GUBGYTABKSRVRQ-QRZGKKJRSA-N	1.0	RFSUNEUAIZKAJO-VRPWFDPXSA-N	direct	637265270	1248.0	15.4584207561	1.0	30.9168415121	0.416722251746	2.01	0.563961524337
51205274	637271172	885.0	8.64589156085	0.87412910321	GUBGYTABKSRVRQ-QRZGKKJRSA-N	1.0	WQZGKKKJIJFFOK-GASJEMHNSA-N	direct	637271172	885.0	7.348721986	2.0	14.697443972	0.437064551605	2.01	0.563564166569
53297139	637271331	16834.0	16.735182177	0.87412910321	GUBGYTABKSRVRQ-QRZGKKJRSA-N	1.0	WQZGKKKJIJFFOK-GASJEMHNSA-N	direct	637271331	4674.0	14.651695137	1.0	29.3033902739	0.437064551605	2.01	0.563125101215
51242014	637265270	1028.0	18.625251654	0.87412910321	GUBGYTABKSRVRQ-QRZGKKJRSA-N	1.0	RFSUNEUAIZKAJO-VRPWFDPXSA-N	direct	637265270	8337.0	14.6055483192	1.0	29.2110966383	0.437064551605	2.01	0.562681173394
51241973	637265270	1028.0	18.625251654	0.88620586045	GUBGYTABKSRVRQ-QRZGKKJRSA-N	1.0	RFSUNEUAIZKAJO-VRPWFDPXSA-N	direct	637265270	7011.0	14.30980392	1.0	28.6196078399	0.443102930225	2.01	0.561734500576
