## Supplemental Table 2 for "MAGI: A method for metabolite, annotation, and gene integration": magi_results.csv (part 458 of 1697)

	subject acc.	reaction_id_r2g	e_score_r2g	compound_score	original_compound	level	neighbor	note	query acc.	reaction_id_g2r	e_score_g2r	reciprocal_score	homology_score	level_adjusted_compound_score	reaction_connection	MAGI_score
41028174	637267243	5893.0	14.0357403698	0.902555688805	GUBGYTABKSRVRQ-QRZGKKJRSA-N	1.0	WQZGKKKJIJFFOK-GASJEMHNSA-N	direct	637267243	9877.0	17.1630432629	1.0	28.0714807396	0.451277844403	2.01	0.561586108595
41028175	637267243	5893.0	14.0357403698	0.902555688805	GUBGYTABKSRVRQ-QRZGKKJRSA-N	1.0	WQZGKKKJIJFFOK-GASJEMHNSA-N	direct	637267243	13586.0	16.1378686207	1.0	28.0714807396	0.451277844403	2.01	0.561586108595
41028176	637267243	5893.0	14.0357403698	0.902555688805	GUBGYTABKSRVRQ-QRZGKKJRSA-N	1.0	WQZGKKKJIJFFOK-GASJEMHNSA-N	direct	637267243	16797.0	15.3914739664	1.0	28.0714807396	0.451277844403	2.01	0.561586108595
41028186	637267243	5893.0	14.0357403698	0.901750025289	GUBGYTABKSRVRQ-QRZGKKJRSA-N	1.0	WQZGKKKJIJFFOK-GASJEMHNSA-N	direct	637267243	9877.0	17.1630432629	1.0	28.0714807396	0.450875012644	2.01	0.5614607421
41028187	637267243	5893.0	14.0357403698	0.901750025289	GUBGYTABKSRVRQ-QRZGKKJRSA-N	1.0	WQZGKKKJIJFFOK-GASJEMHNSA-N	direct	637267243	13586.0	16.1378686207	1.0	28.0714807396	0.450875012644	2.01	0.5614607421
41028188	637267243	5893.0	14.0357403698	0.901750025289	GUBGYTABKSRVRQ-QRZGKKJRSA-N	1.0	WQZGKKKJIJFFOK-GASJEMHNSA-N	direct	637267243	16797.0	15.3914739664	1.0	28.0714807396	0.450875012644	2.01	0.5614607421
51242015	637265270	1028.0	18.625251654	0.87412910321	GUBGYTABKSRVRQ-QRZGKKJRSA-N	1.0	RFSUNEUAIZKAJO-VRPWFDPXSA-N	direct	637265270	7011.0	14.30980392	1.0	28.6196078399	0.437064551605	2.01	0.559810885063
45573840	637271630	15366.0	14.9746941347	0.833444503492	GUBGYTABKSRVRQ-QRZGKKJRSA-N	1.0	WQZGKKKJIJFFOK-SVZMEOIVSA-N	direct	637271630	6585.0	16.7235381958	1.0	29.9493882695	0.416722251746	2.01	0.559496900343
41028180	637267243	5893.0	14.0357403698	0.88620586045	GUBGYTABKSRVRQ-QRZGKKJRSA-N	1.0	WQZGKKKJIJFFOK-GASJEMHNSA-N	direct	637267243	9877.0	17.1630432629	1.0	28.0714807396	0.443102930225	2.01	0.55902535874
41028181	637267243	5893.0	14.0357403698	0.88620586045	GUBGYTABKSRVRQ-QRZGKKJRSA-N	1.0	WQZGKKKJIJFFOK-GASJEMHNSA-N	direct	637267243	13586.0	16.1378686207	1.0	28.0714807396	0.443102930225	2.01	0.55902535874
41028182	637267243	5893.0	14.0357403698	0.88620586045	GUBGYTABKSRVRQ-QRZGKKJRSA-N	1.0	WQZGKKKJIJFFOK-GASJEMHNSA-N	direct	637267243	16797.0	15.3914739664	1.0	28.0714807396	0.443102930225	2.01	0.55902535874
53297095	637271331	16834.0	16.735182177	0.902555688805	GUBGYTABKSRVRQ-QRZGKKJRSA-N	1.0	WQZGKKKJIJFFOK-GASJEMHNSA-N	direct	637271331	4537.0	13.6757175447	1.0	27.3514350894	0.451277844403	2.01	0.557949709248
53297096	637271331	16834.0	16.735182177	0.902555688805	GUBGYTABKSRVRQ-QRZGKKJRSA-N	1.0	WQZGKKKJIJFFOK-GASJEMHNSA-N	direct	637271331	5193.0	13.6757175447	1.0	27.3514350894	0.451277844403	2.01	0.557949709248
53297125	637271331	16834.0	16.735182177	0.901750025289	GUBGYTABKSRVRQ-QRZGKKJRSA-N	1.0	WQZGKKKJIJFFOK-GASJEMHNSA-N	direct	637271331	4537.0	13.6757175447	1.0	27.3514350894	0.450875012644	2.01	0.55782515453
53297126	637271331	16834.0	16.735182177	0.901750025289	GUBGYTABKSRVRQ-QRZGKKJRSA-N	1.0	WQZGKKKJIJFFOK-GASJEMHNSA-N	direct	637271331	5193.0	13.6757175447	1.0	27.3514350894	0.450875012644	2.01	0.55782515453
41028192	637267243	5893.0	14.0357403698	0.87412910321	GUBGYTABKSRVRQ-QRZGKKJRSA-N	1.0	WQZGKKKJIJFFOK-GASJEMHNSA-N	direct	637267243	9877.0	17.1630432629	1.0	28.0714807396	0.437064551605	2.01	0.557111020469
41028193	637267243	5893.0	14.0357403698	0.87412910321	GUBGYTABKSRVRQ-QRZGKKJRSA-N	1.0	WQZGKKKJIJFFOK-GASJEMHNSA-N	direct	637267243	13586.0	16.1378686207	1.0	28.0714807396	0.437064551605	2.01	0.557111020469
41028194	637267243	5893.0	14.0357403698	0.87412910321	GUBGYTABKSRVRQ-QRZGKKJRSA-N	1.0	WQZGKKKJIJFFOK-GASJEMHNSA-N	direct	637267243	16797.0	15.3914739664	1.0	28.0714807396	0.437064551605	2.01	0.557111020469
51205270	637271172	885.0	8.64589156085	0.833444503492	GUBGYTABKSRVRQ-QRZGKKJRSA-N	1.0	WQZGKKKJIJFFOK-GASJEMHNSA-N	direct	637271172	885.0	7.348721986	2.0	14.697443972	0.416722251746	2.01	0.556889010919
53297079	637271331	16834.0	16.735182177	0.833444503492	GUBGYTABKSRVRQ-QRZGKKJRSA-N	1.0	WQZGKKKJIJFFOK-GASJEMHNSA-N	direct	637271331	4674.0	14.651695137	1.0	29.3033902739	0.416722251746	2.01	0.55645514609
41851562	637264486	5669.0	6.88605664769	0.902555688805	GUBGYTABKSRVRQ-QRZGKKJRSA-N	1.0	LKDRXBCSQODPBY-AMVSKUEXSA-N	direct	637264486	5669.0	6.76447155309	2.0	13.5289431062	0.451277844403	2.01	0.556446599336
41851574	637264486	5669.0	6.88605664769	0.901750025289	GUBGYTABKSRVRQ-QRZGKKJRSA-N	1.0	LKDRXBCSQODPBY-AMVSKUEXSA-N	direct	637264486	5669.0	6.76447155309	2.0	13.5289431062	0.450875012644	2.01	0.556322380167
51241930	637265270	1028.0	18.625251654	0.833444503492	GUBGYTABKSRVRQ-QRZGKKJRSA-N	1.0	RFSUNEUAIZKAJO-VRPWFDPXSA-N	direct	637265270	8337.0	14.6055483192	1.0	29.2110966383	0.416722251746	2.01	0.556016476387
53297110	637271331	16834.0	16.735182177	0.88620586045	GUBGYTABKSRVRQ-QRZGKKJRSA-N	1.0	WQZGKKKJIJFFOK-GASJEMHNSA-N	direct	637271331	4537.0	13.6757175447	1.0	27.3514350894	0.443102930225	2.01	0.555405540838
53297111	637271331	16834.0	16.735182177	0.88620586045	GUBGYTABKSRVRQ-QRZGKKJRSA-N	1.0	WQZGKKKJIJFFOK-GASJEMHNSA-N	direct	637271331	5193.0	13.6757175447	1.0	27.3514350894	0.443102930225	2.01	0.555405540838
53297097	637271331	16834.0	16.735182177	0.902555688805	GUBGYTABKSRVRQ-QRZGKKJRSA-N	1.0	WQZGKKKJIJFFOK-GASJEMHNSA-N	direct	637271331	849.0	13.4202164034	1.0	26.8404328068	0.451277844403	2.01	0.555325229483
53297098	637271331	16834.0	16.735182177	0.902555688805	GUBGYTABKSRVRQ-QRZGKKJRSA-N	1.0	WQZGKKKJIJFFOK-GASJEMHNSA-N	direct	637271331	1093.0	13.4202164034	1.0	26.8404328068	0.451277844403	2.01	0.555325229483
53297127	637271331	16834.0	16.735182177	0.901750025289	GUBGYTABKSRVRQ-QRZGKKJRSA-N	1.0	WQZGKKKJIJFFOK-GASJEMHNSA-N	direct	637271331	849.0	13.4202164034	1.0	26.8404328068	0.450875012644	2.01	0.555201260645
53297128	637271331	16834.0	16.735182177	0.901750025289	GUBGYTABKSRVRQ-QRZGKKJRSA-N	1.0	WQZGKKKJIJFFOK-GASJEMHNSA-N	direct	637271331	1093.0	13.4202164034	1.0	26.8404328068	0.450875012644	2.01	0.555201260645
41851568	637264486	5669.0	6.88605664769	0.88620586045	GUBGYTABKSRVRQ-QRZGKKJRSA-N	1.0	LKDRXBCSQODPBY-AMVSKUEXSA-N	direct	637264486	5669.0	6.76447155309	2.0	13.5289431062	0.443102930225	2.01	0.553909284885
53297140	637271331	16834.0	16.735182177	0.87412910321	GUBGYTABKSRVRQ-QRZGKKJRSA-N	1.0	WQZGKKKJIJFFOK-GASJEMHNSA-N	direct	637271331	4537.0	13.6757175447	1.0	27.3514350894	0.437064551605	2.01	0.553503598349
53297141	637271331	16834.0	16.735182177	0.87412910321	GUBGYTABKSRVRQ-QRZGKKJRSA-N	1.0	WQZGKKKJIJFFOK-GASJEMHNSA-N	direct	637271331	5193.0	13.6757175447	1.0	27.3514350894	0.437064551605	2.01	0.553503598349
51241931	637265270	1028.0	18.625251654	0.833444503492	GUBGYTABKSRVRQ-QRZGKKJRSA-N	1.0	RFSUNEUAIZKAJO-VRPWFDPXSA-N	direct	637265270	7011.0	14.30980392	1.0	28.6196078399	0.416722251746	2.01	0.553180185287
53297112	637271331	16834.0	16.735182177	0.88620586045	GUBGYTABKSRVRQ-QRZGKKJRSA-N	1.0	WQZGKKKJIJFFOK-GASJEMHNSA-N	direct	637271331	849.0	13.4202164034	1.0	26.8404328068	0.443102930225	2.01	0.552793028314
53297113	637271331	16834.0	16.735182177	0.88620586045	GUBGYTABKSRVRQ-QRZGKKJRSA-N	1.0	WQZGKKKJIJFFOK-GASJEMHNSA-N	direct	637271331	1093.0	13.4202164034	1.0	26.8404328068	0.443102930225	2.01	0.552793028314
41851580	637264486	5669.0	6.88605664769	0.87412910321	GUBGYTABKSRVRQ-QRZGKKJRSA-N	1.0	LKDRXBCSQODPBY-AMVSKUEXSA-N	direct	637264486	5669.0	6.76447155309	2.0	13.5289431062	0.437064551605	2.01	0.552012466206
53297142	637271331	16834.0	16.735182177	0.87412910321	GUBGYTABKSRVRQ-QRZGKKJRSA-N	1.0	WQZGKKKJIJFFOK-GASJEMHNSA-N	direct	637271331	849.0	13.4202164034	1.0	26.8404328068	0.437064551605	2.01	0.550900032168
53297143	637271331	16834.0	16.735182177	0.87412910321	GUBGYTABKSRVRQ-QRZGKKJRSA-N	1.0	WQZGKKKJIJFFOK-GASJEMHNSA-N	direct	637271331	1093.0	13.4202164034	1.0	26.8404328068	0.437064551605	2.01	0.550900032168
41028168	637267243	5893.0	14.0357403698	0.833444503492	GUBGYTABKSRVRQ-QRZGKKJRSA-N	1.0	WQZGKKKJIJFFOK-GASJEMHNSA-N	direct	637267243	9877.0	17.1630432629	1.0	28.0714807396	0.416722251746	2.01	0.550512299335
41028169	637267243	5893.0	14.0357403698	0.833444503492	GUBGYTABKSRVRQ-QRZGKKJRSA-N	1.0	WQZGKKKJIJFFOK-GASJEMHNSA-N	direct	637267243	13586.0	16.1378686207	1.0	28.0714807396	0.416722251746	2.01	0.550512299335
41028170	637267243	5893.0	14.0357403698	0.833444503492	GUBGYTABKSRVRQ-QRZGKKJRSA-N	1.0	WQZGKKKJIJFFOK-GASJEMHNSA-N	direct	637267243	16797.0	15.3914739664	1.0	28.0714807396	0.416722251746	2.01	0.550512299335
53297103	637271331	16834.0	16.735182177	0.902555688805	GUBGYTABKSRVRQ-QRZGKKJRSA-N	1.0	WQZGKKKJIJFFOK-GASJEMHNSA-N	direct	637271331	14155.0	12.8894102897	1.0	25.7788205794	0.451277844403	2.01	0.549750694969
53297104	637271331	16834.0	16.735182177	0.902555688805	GUBGYTABKSRVRQ-QRZGKKJRSA-N	1.0	WQZGKKKJIJFFOK-GASJEMHNSA-N	direct	637271331	15501.0	12.8894102897	1.0	25.7788205794	0.451277844403	2.01	0.549750694969
53297133	637271331	16834.0	16.735182177	0.901750025289	GUBGYTABKSRVRQ-QRZGKKJRSA-N	1.0	WQZGKKKJIJFFOK-GASJEMHNSA-N	direct	637271331	14155.0	12.8894102897	1.0	25.7788205794	0.450875012644	2.01	0.54962797057
53297134	637271331	16834.0	16.735182177	0.901750025289	GUBGYTABKSRVRQ-QRZGKKJRSA-N	1.0	WQZGKKKJIJFFOK-GASJEMHNSA-N	direct	637271331	15501.0	12.8894102897	1.0	25.7788205794	0.450875012644	2.01	0.54962797057
618416		7195.0		0.902555688805	GUBGYTABKSRVRQ-QRZGKKJRSA-N	0.0		direct				0.1	1.0	0.902555688805	1.01	0.549476148478
618718		1756.0		0.902555688805	GUBGYTABKSRVRQ-QRZGKKJRSA-N	0.0		flat tautomer				0.1	1.0	0.902555688805	1.01	0.549476148478
618719		5581.0		0.902555688805	GUBGYTABKSRVRQ-QRZGKKJRSA-N	0.0		flat tautomer				0.1	1.0	0.902555688805	1.01	0.549476148478
618720		7392.0		0.902555688805	GUBGYTABKSRVRQ-QRZGKKJRSA-N	0.0		flat tautomer				0.1	1.0	0.902555688805	1.01	0.549476148478
618721		9530.0		0.902555688805	GUBGYTABKSRVRQ-QRZGKKJRSA-N	0.0		flat tautomer				0.1	1.0	0.902555688805	1.01	0.549476148478
618722		10645.0		0.902555688805	GUBGYTABKSRVRQ-QRZGKKJRSA-N	0.0		flat tautomer				0.1	1.0	0.902555688805	1.01	0.549476148478
618723		11097.0		0.902555688805	GUBGYTABKSRVRQ-QRZGKKJRSA-N	0.0		flat tautomer				0.1	1.0	0.902555688805	1.01	0.549476148478
618724		13208.0		0.902555688805	GUBGYTABKSRVRQ-QRZGKKJRSA-N	0.0		flat tautomer				0.1	1.0	0.902555688805	1.01	0.549476148478
618725		14300.0		0.902555688805	GUBGYTABKSRVRQ-QRZGKKJRSA-N	0.0		flat tautomer				0.1	1.0	0.902555688805	1.01	0.549476148478
618726		15757.0		0.902555688805	GUBGYTABKSRVRQ-QRZGKKJRSA-N	0.0		flat tautomer				0.1	1.0	0.902555688805	1.01	0.549476148478
618727		16803.0		0.902555688805	GUBGYTABKSRVRQ-QRZGKKJRSA-N	0.0		flat tautomer				0.1	1.0	0.902555688805	1.01	0.549476148478
619046		7195.0		0.901750025289	GUBGYTABKSRVRQ-QRZGKKJRSA-N	0.0		direct				0.1	1.0	0.901750025289	1.01	0.549353485368
619348		1756.0		0.901750025289	GUBGYTABKSRVRQ-QRZGKKJRSA-N	0.0		flat tautomer				0.1	1.0	0.901750025289	1.01	0.549353485368
619349		5581.0		0.901750025289	GUBGYTABKSRVRQ-QRZGKKJRSA-N	0.0		flat tautomer				0.1	1.0	0.901750025289	1.01	0.549353485368
619350		7392.0		0.901750025289	GUBGYTABKSRVRQ-QRZGKKJRSA-N	0.0		flat tautomer				0.1	1.0	0.901750025289	1.01	0.549353485368
619351		9530.0		0.901750025289	GUBGYTABKSRVRQ-QRZGKKJRSA-N	0.0		flat tautomer				0.1	1.0	0.901750025289	1.01	0.549353485368
619352		10645.0		0.901750025289	GUBGYTABKSRVRQ-QRZGKKJRSA-N	0.0		flat tautomer				0.1	1.0	0.901750025289	1.01	0.549353485368
619353		11097.0		0.901750025289	GUBGYTABKSRVRQ-QRZGKKJRSA-N	0.0		flat tautomer				0.1	1.0	0.901750025289	1.01	0.549353485368
619354		13208.0		0.901750025289	GUBGYTABKSRVRQ-QRZGKKJRSA-N	0.0		flat tautomer				0.1	1.0	0.901750025289	1.01	0.549353485368
619355		14300.0		0.901750025289	GUBGYTABKSRVRQ-QRZGKKJRSA-N	0.0		flat tautomer				0.1	1.0	0.901750025289	1.01	0.549353485368
619356		15757.0		0.901750025289	GUBGYTABKSRVRQ-QRZGKKJRSA-N	0.0		flat tautomer				0.1	1.0	0.901750025289	1.01	0.549353485368
619357		16803.0		0.901750025289	GUBGYTABKSRVRQ-QRZGKKJRSA-N	0.0		flat tautomer				0.1	1.0	0.901750025289	1.01	0.549353485368
53297118	637271331	16834.0	16.735182177	0.88620586045	GUBGYTABKSRVRQ-QRZGKKJRSA-N	1.0	WQZGKKKJIJFFOK-GASJEMHNSA-N	direct	637271331	14155.0	12.8894102897	1.0	25.7788205794	0.443102930225	2.01	0.547243912855
53297119	637271331	16834.0	16.735182177	0.88620586045	GUBGYTABKSRVRQ-QRZGKKJRSA-N	1.0	WQZGKKKJIJFFOK-GASJEMHNSA-N	direct	637271331	15501.0	12.8894102897	1.0	25.7788205794	0.443102930225	2.01	0.547243912855
618731		7195.0		0.88620586045	GUBGYTABKSRVRQ-QRZGKKJRSA-N	0.0		direct				0.1	1.0	0.88620586045	1.01	0.546970618256
619033		1756.0		0.88620586045	GUBGYTABKSRVRQ-QRZGKKJRSA-N	0.0		flat tautomer				0.1	1.0	0.88620586045	1.01	0.546970618256
619034		5581.0		0.88620586045	GUBGYTABKSRVRQ-QRZGKKJRSA-N	0.0		flat tautomer				0.1	1.0	0.88620586045	1.01	0.546970618256
619035		7392.0		0.88620586045	GUBGYTABKSRVRQ-QRZGKKJRSA-N	0.0		flat tautomer				0.1	1.0	0.88620586045	1.01	0.546970618256
619036		9530.0		0.88620586045	GUBGYTABKSRVRQ-QRZGKKJRSA-N	0.0		flat tautomer				0.1	1.0	0.88620586045	1.01	0.546970618256
619037		10645.0		0.88620586045	GUBGYTABKSRVRQ-QRZGKKJRSA-N	0.0		flat tautomer				0.1	1.0	0.88620586045	1.01	0.546970618256
619038		11097.0		0.88620586045	GUBGYTABKSRVRQ-QRZGKKJRSA-N	0.0		flat tautomer				0.1	1.0	0.88620586045	1.01	0.546970618256
619039		13208.0		0.88620586045	GUBGYTABKSRVRQ-QRZGKKJRSA-N	0.0		flat tautomer				0.1	1.0	0.88620586045	1.01	0.546970618256
619040		14300.0		0.88620586045	GUBGYTABKSRVRQ-QRZGKKJRSA-N	0.0		flat tautomer				0.1	1.0	0.88620586045	1.01	0.546970618256
619041		15757.0		0.88620586045	GUBGYTABKSRVRQ-QRZGKKJRSA-N	0.0		flat tautomer				0.1	1.0	0.88620586045	1.01	0.546970618256
619042		16803.0		0.88620586045	GUBGYTABKSRVRQ-QRZGKKJRSA-N	0.0		flat tautomer				0.1	1.0	0.88620586045	1.01	0.546970618256
53297080	637271331	16834.0	16.735182177	0.833444503492	GUBGYTABKSRVRQ-QRZGKKJRSA-N	1.0	WQZGKKKJIJFFOK-GASJEMHNSA-N	direct	637271331	4537.0	13.6757175447	1.0	27.3514350894	0.416722251746	2.01	0.546947605453
53297081	637271331	16834.0	16.735182177	0.833444503492	GUBGYTABKSRVRQ-QRZGKKJRSA-N	1.0	WQZGKKKJIJFFOK-GASJEMHNSA-N	direct	637271331	5193.0	13.6757175447	1.0	27.3514350894	0.416722251746	2.01	0.546947605453
45578528	637264485	15366.0	13.7904849855	0.902555688805	GUBGYTABKSRVRQ-QRZGKKJRSA-N	1.0	WQZGKKKJIJFFOK-SVZMEOIVSA-N	direct	637264485	3240.0	12.5185573715	1.0	25.037114743	0.451277844403	2.01	0.545752955146
45578534	637264485	15366.0	13.7904849855	0.901750025289	GUBGYTABKSRVRQ-QRZGKKJRSA-N	1.0	WQZGKKKJIJFFOK-SVZMEOIVSA-N	direct	637264485	3240.0	12.5185573715	1.0	25.037114743	0.450875012644	2.01	0.545631123189
41851556	637264486	5669.0	6.88605664769	0.833444503492	GUBGYTABKSRVRQ-QRZGKKJRSA-N	1.0	LKDRXBCSQODPBY-AMVSKUEXSA-N	direct	637264486	5669.0	6.76447155309	2.0	13.5289431062	0.416722251746	2.01	0.545474135078
53297148	637271331	16834.0	16.735182177	0.87412910321	GUBGYTABKSRVRQ-QRZGKKJRSA-N	1.0	WQZGKKKJIJFFOK-GASJEMHNSA-N	direct	637271331	14155.0	12.8894102897	1.0	25.7788205794	0.437064551605	2.01	0.545369919217
53297149	637271331	16834.0	16.735182177	0.87412910321	GUBGYTABKSRVRQ-QRZGKKJRSA-N	1.0	WQZGKKKJIJFFOK-GASJEMHNSA-N	direct	637271331	15501.0	12.8894102897	1.0	25.7788205794	0.437064551605	2.01	0.545369919217
619361		7195.0		0.87412910321	GUBGYTABKSRVRQ-QRZGKKJRSA-N	0.0		direct				0.1	1.0	0.87412910321	1.01	0.545097560494
619663		1756.0		0.87412910321	GUBGYTABKSRVRQ-QRZGKKJRSA-N	0.0		flat tautomer				0.1	1.0	0.87412910321	1.01	0.545097560494
619664		5581.0		0.87412910321	GUBGYTABKSRVRQ-QRZGKKJRSA-N	0.0		flat tautomer				0.1	1.0	0.87412910321	1.01	0.545097560494
619665		7392.0		0.87412910321	GUBGYTABKSRVRQ-QRZGKKJRSA-N	0.0		flat tautomer				0.1	1.0	0.87412910321	1.01	0.545097560494
619666		9530.0		0.87412910321	GUBGYTABKSRVRQ-QRZGKKJRSA-N	0.0		flat tautomer				0.1	1.0	0.87412910321	1.01	0.545097560494
619667		10645.0		0.87412910321	GUBGYTABKSRVRQ-QRZGKKJRSA-N	0.0		flat tautomer				0.1	1.0	0.87412910321	1.01	0.545097560494
619668		11097.0		0.87412910321	GUBGYTABKSRVRQ-QRZGKKJRSA-N	0.0		flat tautomer				0.1	1.0	0.87412910321	1.01	0.545097560494
619669		13208.0		0.87412910321	GUBGYTABKSRVRQ-QRZGKKJRSA-N	0.0		flat tautomer				0.1	1.0	0.87412910321	1.01	0.545097560494
619670		14300.0		0.87412910321	GUBGYTABKSRVRQ-QRZGKKJRSA-N	0.0		flat tautomer				0.1	1.0	0.87412910321	1.01	0.545097560494
619671		15757.0		0.87412910321	GUBGYTABKSRVRQ-QRZGKKJRSA-N	0.0		flat tautomer				0.1	1.0	0.87412910321	1.01	0.545097560494
619672		16803.0		0.87412910321	GUBGYTABKSRVRQ-QRZGKKJRSA-N	0.0		flat tautomer				0.1	1.0	0.87412910321	1.01	0.545097560494
53297082	637271331	16834.0	16.735182177	0.833444503492	GUBGYTABKSRVRQ-QRZGKKJRSA-N	1.0	WQZGKKKJIJFFOK-GASJEMHNSA-N	direct	637271331	849.0	13.4202164034	1.0	26.8404328068	0.416722251746	2.01	0.544374877304
53297083	637271331	16834.0	16.735182177	0.833444503492	GUBGYTABKSRVRQ-QRZGKKJRSA-N	1.0	WQZGKKKJIJFFOK-GASJEMHNSA-N	direct	637271331	1093.0	13.4202164034	1.0	26.8404328068	0.416722251746	2.01	0.544374877304
45578531	637264485	15366.0	13.7904849855	0.88620586045	GUBGYTABKSRVRQ-QRZGKKJRSA-N	1.0	WQZGKKKJIJFFOK-SVZMEOIVSA-N	direct	637264485	3240.0	12.5185573715	1.0	25.037114743	0.443102930225	2.01	0.543264402137
46817218	637269501	12840.0	2.39794000867	0.902555688805	GUBGYTABKSRVRQ-QRZGKKJRSA-N	0.0		flat tautomer	637269501	2043.0	6.37468754904	0.01	4.79588001734	0.902555688805	2.01	0.543105991218
46817219	637269501	12840.0	2.39794000867	0.902555688805	GUBGYTABKSRVRQ-QRZGKKJRSA-N	0.0		flat tautomer	637269501	2690.0	6.37468754904	0.01	4.79588001734	0.902555688805	2.01	0.543105991218
46817220	637269501	12840.0	2.39794000867	0.902555688805	GUBGYTABKSRVRQ-QRZGKKJRSA-N	0.0		flat tautomer	637269501	7837.0	6.28149831113	0.01	4.79588001734	0.902555688805	2.01	0.543105991218
46817221	637269501	13102.0	2.39794000867	0.902555688805	GUBGYTABKSRVRQ-QRZGKKJRSA-N	0.0		flat tautomer	637269501	2043.0	6.37468754904	0.01	4.79588001734	0.902555688805	2.01	0.543105991218
46817222	637269501	13102.0	2.39794000867	0.902555688805	GUBGYTABKSRVRQ-QRZGKKJRSA-N	0.0		flat tautomer	637269501	2690.0	6.37468754904	0.01	4.79588001734	0.902555688805	2.01	0.543105991218
46817223	637269501	13102.0	2.39794000867	0.902555688805	GUBGYTABKSRVRQ-QRZGKKJRSA-N	0.0		flat tautomer	637269501	7837.0	6.28149831113	0.01	4.79588001734	0.902555688805	2.01	0.543105991218
46817224	637269501	14986.0	2.39794000867	0.902555688805	GUBGYTABKSRVRQ-QRZGKKJRSA-N	0.0		flat tautomer	637269501	2043.0	6.37468754904	0.01	4.79588001734	0.902555688805	2.01	0.543105991218
46817225	637269501	14986.0	2.39794000867	0.902555688805	GUBGYTABKSRVRQ-QRZGKKJRSA-N	0.0		flat tautomer	637269501	2690.0	6.37468754904	0.01	4.79588001734	0.902555688805	2.01	0.543105991218
46817226	637269501	14986.0	2.39794000867	0.902555688805	GUBGYTABKSRVRQ-QRZGKKJRSA-N	0.0		flat tautomer	637269501	7837.0	6.28149831113	0.01	4.79588001734	0.902555688805	2.01	0.543105991218
46817227	637269501	16688.0	2.39794000867	0.902555688805	GUBGYTABKSRVRQ-QRZGKKJRSA-N	0.0		flat tautomer	637269501	2043.0	6.37468754904	0.01	4.79588001734	0.902555688805	2.01	0.543105991218
46817228	637269501	16688.0	2.39794000867	0.902555688805	GUBGYTABKSRVRQ-QRZGKKJRSA-N	0.0		flat tautomer	637269501	2690.0	6.37468754904	0.01	4.79588001734	0.902555688805	2.01	0.543105991218
46817229	637269501	16688.0	2.39794000867	0.902555688805	GUBGYTABKSRVRQ-QRZGKKJRSA-N	0.0		flat tautomer	637269501	7837.0	6.28149831113	0.01	4.79588001734	0.902555688805	2.01	0.543105991218
46817242	637269501	12840.0	2.39794000867	0.901750025289	GUBGYTABKSRVRQ-QRZGKKJRSA-N	0.0		flat tautomer	637269501	2043.0	6.37468754904	0.01	4.79588001734	0.901750025289	2.01	0.54298475016
46817243	637269501	12840.0	2.39794000867	0.901750025289	GUBGYTABKSRVRQ-QRZGKKJRSA-N	0.0		flat tautomer	637269501	2690.0	6.37468754904	0.01	4.79588001734	0.901750025289	2.01	0.54298475016
46817244	637269501	12840.0	2.39794000867	0.901750025289	GUBGYTABKSRVRQ-QRZGKKJRSA-N	0.0		flat tautomer	637269501	7837.0	6.28149831113	0.01	4.79588001734	0.901750025289	2.01	0.54298475016
46817245	637269501	13102.0	2.39794000867	0.901750025289	GUBGYTABKSRVRQ-QRZGKKJRSA-N	0.0		flat tautomer	637269501	2043.0	6.37468754904	0.01	4.79588001734	0.901750025289	2.01	0.54298475016
46817246	637269501	13102.0	2.39794000867	0.901750025289	GUBGYTABKSRVRQ-QRZGKKJRSA-N	0.0		flat tautomer	637269501	2690.0	6.37468754904	0.01	4.79588001734	0.901750025289	2.01	0.54298475016
46817247	637269501	13102.0	2.39794000867	0.901750025289	GUBGYTABKSRVRQ-QRZGKKJRSA-N	0.0		flat tautomer	637269501	7837.0	6.28149831113	0.01	4.79588001734	0.901750025289	2.01	0.54298475016
46817248	637269501	14986.0	2.39794000867	0.901750025289	GUBGYTABKSRVRQ-QRZGKKJRSA-N	0.0		flat tautomer	637269501	2043.0	6.37468754904	0.01	4.79588001734	0.901750025289	2.01	0.54298475016
46817249	637269501	14986.0	2.39794000867	0.901750025289	GUBGYTABKSRVRQ-QRZGKKJRSA-N	0.0		flat tautomer	637269501	2690.0	6.37468754904	0.01	4.79588001734	0.901750025289	2.01	0.54298475016
46817250	637269501	14986.0	2.39794000867	0.901750025289	GUBGYTABKSRVRQ-QRZGKKJRSA-N	0.0		flat tautomer	637269501	7837.0	6.28149831113	0.01	4.79588001734	0.901750025289	2.01	0.54298475016
46817251	637269501	16688.0	2.39794000867	0.901750025289	GUBGYTABKSRVRQ-QRZGKKJRSA-N	0.0		flat tautomer	637269501	2043.0	6.37468754904	0.01	4.79588001734	0.901750025289	2.01	0.54298475016
46817252	637269501	16688.0	2.39794000867	0.901750025289	GUBGYTABKSRVRQ-QRZGKKJRSA-N	0.0		flat tautomer	637269501	2690.0	6.37468754904	0.01	4.79588001734	0.901750025289	2.01	0.54298475016
46817253	637269501	16688.0	2.39794000867	0.901750025289	GUBGYTABKSRVRQ-QRZGKKJRSA-N	0.0		flat tautomer	637269501	7837.0	6.28149831113	0.01	4.79588001734	0.901750025289	2.01	0.54298475016
51241963	637265270	1826.0	12.1343039401	0.902555688805	GUBGYTABKSRVRQ-QRZGKKJRSA-N	1.0	WQZGKKKJIJFFOK-SVZMEOIVSA-N	direct	637265270	1028.0	15.7447274949	1.0	24.2686078802	0.451277844403	2.01	0.541515936574
51241964	637265270	1826.0	12.1343039401	0.902555688805	GUBGYTABKSRVRQ-QRZGKKJRSA-N	1.0	WQZGKKKJIJFFOK-SVZMEOIVSA-N	direct	637265270	1248.0	15.4584207561	1.0	24.2686078802	0.451277844403	2.01	0.541515936574
51241965	637265270	1826.0	12.1343039401	0.902555688805	GUBGYTABKSRVRQ-QRZGKKJRSA-N	1.0	WQZGKKKJIJFFOK-SVZMEOIVSA-N	direct	637265270	8337.0	14.6055483192	1.0	24.2686078802	0.451277844403	2.01	0.541515936574
51241966	637265270	1826.0	12.1343039401	0.902555688805	GUBGYTABKSRVRQ-QRZGKKJRSA-N	1.0	WQZGKKKJIJFFOK-SVZMEOIVSA-N	direct	637265270	7011.0	14.30980392	1.0	24.2686078802	0.451277844403	2.01	0.541515936574
51241967	637265270	1826.0	12.1343039401	0.902555688805	GUBGYTABKSRVRQ-QRZGKKJRSA-N	1.0	WQZGKKKJIJFFOK-SVZMEOIVSA-N	direct	637265270	2089.0	13.3957739469	1.0	24.2686078802	0.451277844403	2.01	0.541515936574
51241968	637265270	1826.0	12.1343039401	0.902555688805	GUBGYTABKSRVRQ-QRZGKKJRSA-N	1.0	WQZGKKKJIJFFOK-SVZMEOIVSA-N	direct	637265270	2950.0	13.3957739469	1.0	24.2686078802	0.451277844403	2.01	0.541515936574
51241969	637265270	1826.0	12.1343039401	0.902555688805	GUBGYTABKSRVRQ-QRZGKKJRSA-N	1.0	WQZGKKKJIJFFOK-SVZMEOIVSA-N	direct	637265270	12927.0	13.3957739469	1.0	24.2686078802	0.451277844403	2.01	0.541515936574
45578537	637264485	15366.0	13.7904849855	0.87412910321	GUBGYTABKSRVRQ-QRZGKKJRSA-N	1.0	WQZGKKKJIJFFOK-SVZMEOIVSA-N	direct	637264485	3240.0	12.5185573715	1.0	25.037114743	0.437064551605	2.01	0.54140403602
51242005	637265270	1826.0	12.1343039401	0.901750025289	GUBGYTABKSRVRQ-QRZGKKJRSA-N	1.0	WQZGKKKJIJFFOK-SVZMEOIVSA-N	direct	637265270	1028.0	15.7447274949	1.0	24.2686078802	0.450875012644	2.01	0.541395050474
51242006	637265270	1826.0	12.1343039401	0.901750025289	GUBGYTABKSRVRQ-QRZGKKJRSA-N	1.0	WQZGKKKJIJFFOK-SVZMEOIVSA-N	direct	637265270	1248.0	15.4584207561	1.0	24.2686078802	0.450875012644	2.01	0.541395050474
51242007	637265270	1826.0	12.1343039401	0.901750025289	GUBGYTABKSRVRQ-QRZGKKJRSA-N	1.0	WQZGKKKJIJFFOK-SVZMEOIVSA-N	direct	637265270	8337.0	14.6055483192	1.0	24.2686078802	0.450875012644	2.01	0.541395050474
51242008	637265270	1826.0	12.1343039401	0.901750025289	GUBGYTABKSRVRQ-QRZGKKJRSA-N	1.0	WQZGKKKJIJFFOK-SVZMEOIVSA-N	direct	637265270	7011.0	14.30980392	1.0	24.2686078802	0.450875012644	2.01	0.541395050474
51242009	637265270	1826.0	12.1343039401	0.901750025289	GUBGYTABKSRVRQ-QRZGKKJRSA-N	1.0	WQZGKKKJIJFFOK-SVZMEOIVSA-N	direct	637265270	2089.0	13.3957739469	1.0	24.2686078802	0.450875012644	2.01	0.541395050474
51242010	637265270	1826.0	12.1343039401	0.901750025289	GUBGYTABKSRVRQ-QRZGKKJRSA-N	1.0	WQZGKKKJIJFFOK-SVZMEOIVSA-N	direct	637265270	2950.0	13.3957739469	1.0	24.2686078802	0.450875012644	2.01	0.541395050474
51242011	637265270	1826.0	12.1343039401	0.901750025289	GUBGYTABKSRVRQ-QRZGKKJRSA-N	1.0	WQZGKKKJIJFFOK-SVZMEOIVSA-N	direct	637265270	12927.0	13.3957739469	1.0	24.2686078802	0.450875012644	2.01	0.541395050474
45578530	637264485	15366.0	13.7904849855	0.902555688805	GUBGYTABKSRVRQ-QRZGKKJRSA-N	1.0	WQZGKKKJIJFFOK-SVZMEOIVSA-N	direct	637264485	6585.0	12.0788339494	1.0	24.1576678987	0.451277844403	2.01	0.540896009911
45578536	637264485	15366.0	13.7904849855	0.901750025289	GUBGYTABKSRVRQ-QRZGKKJRSA-N	1.0	WQZGKKKJIJFFOK-SVZMEOIVSA-N	direct	637264485	6585.0	12.0788339494	1.0	24.1576678987	0.450875012644	2.01	0.540775262201
46817230	637269501	12840.0	2.39794000867	0.88620586045	GUBGYTABKSRVRQ-QRZGKKJRSA-N	0.0		flat tautomer	637269501	2043.0	6.37468754904	0.01	4.79588001734	0.88620586045	2.01	0.540629507974
46817231	637269501	12840.0	2.39794000867	0.88620586045	GUBGYTABKSRVRQ-QRZGKKJRSA-N	0.0		flat tautomer	637269501	2690.0	6.37468754904	0.01	4.79588001734	0.88620586045	2.01	0.540629507974
46817232	637269501	12840.0	2.39794000867	0.88620586045	GUBGYTABKSRVRQ-QRZGKKJRSA-N	0.0		flat tautomer	637269501	7837.0	6.28149831113	0.01	4.79588001734	0.88620586045	2.01	0.540629507974
46817233	637269501	13102.0	2.39794000867	0.88620586045	GUBGYTABKSRVRQ-QRZGKKJRSA-N	0.0		flat tautomer	637269501	2043.0	6.37468754904	0.01	4.79588001734	0.88620586045	2.01	0.540629507974
46817234	637269501	13102.0	2.39794000867	0.88620586045	GUBGYTABKSRVRQ-QRZGKKJRSA-N	0.0		flat tautomer	637269501	2690.0	6.37468754904	0.01	4.79588001734	0.88620586045	2.01	0.540629507974
46817235	637269501	13102.0	2.39794000867	0.88620586045	GUBGYTABKSRVRQ-QRZGKKJRSA-N	0.0		flat tautomer	637269501	7837.0	6.28149831113	0.01	4.79588001734	0.88620586045	2.01	0.540629507974
46817236	637269501	14986.0	2.39794000867	0.88620586045	GUBGYTABKSRVRQ-QRZGKKJRSA-N	0.0		flat tautomer	637269501	2043.0	6.37468754904	0.01	4.79588001734	0.88620586045	2.01	0.540629507974
46817237	637269501	14986.0	2.39794000867	0.88620586045	GUBGYTABKSRVRQ-QRZGKKJRSA-N	0.0		flat tautomer	637269501	2690.0	6.37468754904	0.01	4.79588001734	0.88620586045	2.01	0.540629507974
46817238	637269501	14986.0	2.39794000867	0.88620586045	GUBGYTABKSRVRQ-QRZGKKJRSA-N	0.0		flat tautomer	637269501	7837.0	6.28149831113	0.01	4.79588001734	0.88620586045	2.01	0.540629507974
46817239	637269501	16688.0	2.39794000867	0.88620586045	GUBGYTABKSRVRQ-QRZGKKJRSA-N	0.0		flat tautomer	637269501	2043.0	6.37468754904	0.01	4.79588001734	0.88620586045	2.01	0.540629507974
46817240	637269501	16688.0	2.39794000867	0.88620586045	GUBGYTABKSRVRQ-QRZGKKJRSA-N	0.0		flat tautomer	637269501	2690.0	6.37468754904	0.01	4.79588001734	0.88620586045	2.01	0.540629507974
46817241	637269501	16688.0	2.39794000867	0.88620586045	GUBGYTABKSRVRQ-QRZGKKJRSA-N	0.0		flat tautomer	637269501	7837.0	6.28149831113	0.01	4.79588001734	0.88620586045	2.01	0.540629507974
51241984	637265270	1826.0	12.1343039401	0.88620586045	GUBGYTABKSRVRQ-QRZGKKJRSA-N	1.0	WQZGKKKJIJFFOK-SVZMEOIVSA-N	direct	637265270	1028.0	15.7447274949	1.0	24.2686078802	0.443102930225	2.01	0.539046703745
51241985	637265270	1826.0	12.1343039401	0.88620586045	GUBGYTABKSRVRQ-QRZGKKJRSA-N	1.0	WQZGKKKJIJFFOK-SVZMEOIVSA-N	direct	637265270	1248.0	15.4584207561	1.0	24.2686078802	0.443102930225	2.01	0.539046703745
51241986	637265270	1826.0	12.1343039401	0.88620586045	GUBGYTABKSRVRQ-QRZGKKJRSA-N	1.0	WQZGKKKJIJFFOK-SVZMEOIVSA-N	direct	637265270	8337.0	14.6055483192	1.0	24.2686078802	0.443102930225	2.01	0.539046703745
51241987	637265270	1826.0	12.1343039401	0.88620586045	GUBGYTABKSRVRQ-QRZGKKJRSA-N	1.0	WQZGKKKJIJFFOK-SVZMEOIVSA-N	direct	637265270	7011.0	14.30980392	1.0	24.2686078802	0.443102930225	2.01	0.539046703745
51241988	637265270	1826.0	12.1343039401	0.88620586045	GUBGYTABKSRVRQ-QRZGKKJRSA-N	1.0	WQZGKKKJIJFFOK-SVZMEOIVSA-N	direct	637265270	2089.0	13.3957739469	1.0	24.2686078802	0.443102930225	2.01	0.539046703745
51241989	637265270	1826.0	12.1343039401	0.88620586045	GUBGYTABKSRVRQ-QRZGKKJRSA-N	1.0	WQZGKKKJIJFFOK-SVZMEOIVSA-N	direct	637265270	2950.0	13.3957739469	1.0	24.2686078802	0.443102930225	2.01	0.539046703745
51241990	637265270	1826.0	12.1343039401	0.88620586045	GUBGYTABKSRVRQ-QRZGKKJRSA-N	1.0	WQZGKKKJIJFFOK-SVZMEOIVSA-N	direct	637265270	12927.0	13.3957739469	1.0	24.2686078802	0.443102930225	2.01	0.539046703745
53297088	637271331	16834.0	16.735182177	0.833444503492	GUBGYTABKSRVRQ-QRZGKKJRSA-N	1.0	WQZGKKKJIJFFOK-GASJEMHNSA-N	direct	637271331	14155.0	12.8894102897	1.0	25.7788205794	0.416722251746	2.01	0.538910265971
53297089	637271331	16834.0	16.735182177	0.833444503492	GUBGYTABKSRVRQ-QRZGKKJRSA-N	1.0	WQZGKKKJIJFFOK-GASJEMHNSA-N	direct	637271331	15501.0	12.8894102897	1.0	25.7788205794	0.416722251746	2.01	0.538910265971
46817254	637269501	12840.0	2.39794000867	0.87412910321	GUBGYTABKSRVRQ-QRZGKKJRSA-N	0.0		flat tautomer	637269501	2043.0	6.37468754904	0.01	4.79588001734	0.87412910321	2.01	0.538778164844
46817255	637269501	12840.0	2.39794000867	0.87412910321	GUBGYTABKSRVRQ-QRZGKKJRSA-N	0.0		flat tautomer	637269501	2690.0	6.37468754904	0.01	4.79588001734	0.87412910321	2.01	0.538778164844
46817256	637269501	12840.0	2.39794000867	0.87412910321	GUBGYTABKSRVRQ-QRZGKKJRSA-N	0.0		flat tautomer	637269501	7837.0	6.28149831113	0.01	4.79588001734	0.87412910321	2.01	0.538778164844
46817257	637269501	13102.0	2.39794000867	0.87412910321	GUBGYTABKSRVRQ-QRZGKKJRSA-N	0.0		flat tautomer	637269501	2043.0	6.37468754904	0.01	4.79588001734	0.87412910321	2.01	0.538778164844
46817258	637269501	13102.0	2.39794000867	0.87412910321	GUBGYTABKSRVRQ-QRZGKKJRSA-N	0.0		flat tautomer	637269501	2690.0	6.37468754904	0.01	4.79588001734	0.87412910321	2.01	0.538778164844
46817259	637269501	13102.0	2.39794000867	0.87412910321	GUBGYTABKSRVRQ-QRZGKKJRSA-N	0.0		flat tautomer	637269501	7837.0	6.28149831113	0.01	4.79588001734	0.87412910321	2.01	0.538778164844
46817260	637269501	14986.0	2.39794000867	0.87412910321	GUBGYTABKSRVRQ-QRZGKKJRSA-N	0.0		flat tautomer	637269501	2043.0	6.37468754904	0.01	4.79588001734	0.87412910321	2.01	0.538778164844
46817261	637269501	14986.0	2.39794000867	0.87412910321	GUBGYTABKSRVRQ-QRZGKKJRSA-N	0.0		flat tautomer	637269501	2690.0	6.37468754904	0.01	4.79588001734	0.87412910321	2.01	0.538778164844
46817262	637269501	14986.0	2.39794000867	0.87412910321	GUBGYTABKSRVRQ-QRZGKKJRSA-N	0.0		flat tautomer	637269501	7837.0	6.28149831113	0.01	4.79588001734	0.87412910321	2.01	0.538778164844
46817263	637269501	16688.0	2.39794000867	0.87412910321	GUBGYTABKSRVRQ-QRZGKKJRSA-N	0.0		flat tautomer	637269501	2043.0	6.37468754904	0.01	4.79588001734	0.87412910321	2.01	0.538778164844
46817264	637269501	16688.0	2.39794000867	0.87412910321	GUBGYTABKSRVRQ-QRZGKKJRSA-N	0.0		flat tautomer	637269501	2690.0	6.37468754904	0.01	4.79588001734	0.87412910321	2.01	0.538778164844
46817265	637269501	16688.0	2.39794000867	0.87412910321	GUBGYTABKSRVRQ-QRZGKKJRSA-N	0.0		flat tautomer	637269501	7837.0	6.28149831113	0.01	4.79588001734	0.87412910321	2.01	0.538778164844
618101		7195.0		0.833444503492	GUBGYTABKSRVRQ-QRZGKKJRSA-N	0.0		direct				0.1	1.0	0.833444503492	1.01	0.538641133211
618403		1756.0		0.833444503492	GUBGYTABKSRVRQ-QRZGKKJRSA-N	0.0		flat tautomer				0.1	1.0	0.833444503492	1.01	0.538641133211
618404		5581.0		0.833444503492	GUBGYTABKSRVRQ-QRZGKKJRSA-N	0.0		flat tautomer				0.1	1.0	0.833444503492	1.01	0.538641133211
618405		7392.0		0.833444503492	GUBGYTABKSRVRQ-QRZGKKJRSA-N	0.0		flat tautomer				0.1	1.0	0.833444503492	1.01	0.538641133211
618406		9530.0		0.833444503492	GUBGYTABKSRVRQ-QRZGKKJRSA-N	0.0		flat tautomer				0.1	1.0	0.833444503492	1.01	0.538641133211
618407		10645.0		0.833444503492	GUBGYTABKSRVRQ-QRZGKKJRSA-N	0.0		flat tautomer				0.1	1.0	0.833444503492	1.01	0.538641133211
618408		11097.0		0.833444503492	GUBGYTABKSRVRQ-QRZGKKJRSA-N	0.0		flat tautomer				0.1	1.0	0.833444503492	1.01	0.538641133211
618409		13208.0		0.833444503492	GUBGYTABKSRVRQ-QRZGKKJRSA-N	0.0		flat tautomer				0.1	1.0	0.833444503492	1.01	0.538641133211
618410		14300.0		0.833444503492	GUBGYTABKSRVRQ-QRZGKKJRSA-N	0.0		flat tautomer				0.1	1.0	0.833444503492	1.01	0.538641133211
618411		15757.0		0.833444503492	GUBGYTABKSRVRQ-QRZGKKJRSA-N	0.0		flat tautomer				0.1	1.0	0.833444503492	1.01	0.538641133211
618412		16803.0		0.833444503492	GUBGYTABKSRVRQ-QRZGKKJRSA-N	0.0		flat tautomer				0.1	1.0	0.833444503492	1.01	0.538641133211
45578533	637264485	15366.0	13.7904849855	0.88620586045	GUBGYTABKSRVRQ-QRZGKKJRSA-N	1.0	WQZGKKKJIJFFOK-SVZMEOIVSA-N	direct	637264485	6585.0	12.0788339494	1.0	24.1576678987	0.443102930225	2.01	0.538429603856
51242026	637265270	1826.0	12.1343039401	0.87412910321	GUBGYTABKSRVRQ-QRZGKKJRSA-N	1.0	WQZGKKKJIJFFOK-SVZMEOIVSA-N	direct	637265270	1028.0	15.7447274949	1.0	24.2686078802	0.437064551605	2.01	0.537200780803
51242027	637265270	1826.0	12.1343039401	0.87412910321	GUBGYTABKSRVRQ-QRZGKKJRSA-N	1.0	WQZGKKKJIJFFOK-SVZMEOIVSA-N	direct	637265270	1248.0	15.4584207561	1.0	24.2686078802	0.437064551605	2.01	0.537200780803
51242028	637265270	1826.0	12.1343039401	0.87412910321	GUBGYTABKSRVRQ-QRZGKKJRSA-N	1.0	WQZGKKKJIJFFOK-SVZMEOIVSA-N	direct	637265270	8337.0	14.6055483192	1.0	24.2686078802	0.437064551605	2.01	0.537200780803
51242029	637265270	1826.0	12.1343039401	0.87412910321	GUBGYTABKSRVRQ-QRZGKKJRSA-N	1.0	WQZGKKKJIJFFOK-SVZMEOIVSA-N	direct	637265270	7011.0	14.30980392	1.0	24.2686078802	0.437064551605	2.01	0.537200780803
51242030	637265270	1826.0	12.1343039401	0.87412910321	GUBGYTABKSRVRQ-QRZGKKJRSA-N	1.0	WQZGKKKJIJFFOK-SVZMEOIVSA-N	direct	637265270	2089.0	13.3957739469	1.0	24.2686078802	0.437064551605	2.01	0.537200780803
51242031	637265270	1826.0	12.1343039401	0.87412910321	GUBGYTABKSRVRQ-QRZGKKJRSA-N	1.0	WQZGKKKJIJFFOK-SVZMEOIVSA-N	direct	637265270	2950.0	13.3957739469	1.0	24.2686078802	0.437064551605	2.01	0.537200780803
51242032	637265270	1826.0	12.1343039401	0.87412910321	GUBGYTABKSRVRQ-QRZGKKJRSA-N	1.0	WQZGKKKJIJFFOK-SVZMEOIVSA-N	direct	637265270	12927.0	13.3957739469	1.0	24.2686078802	0.437064551605	2.01	0.537200780803
45578539	637264485	15366.0	13.7904849855	0.87412910321	GUBGYTABKSRVRQ-QRZGKKJRSA-N	1.0	WQZGKKKJIJFFOK-SVZMEOIVSA-N	direct	637264485	6585.0	12.0788339494	1.0	24.1576678987	0.437064551605	2.01	0.536585794124
45578525	637264485	15366.0	13.7904849855	0.833444503492	GUBGYTABKSRVRQ-QRZGKKJRSA-N	1.0	WQZGKKKJIJFFOK-SVZMEOIVSA-N	direct	637264485	3240.0	12.5185573715	1.0	25.037114743	0.416722251746	2.01	0.534991356817
46817206	637269501	12840.0	2.39794000867	0.833444503492	GUBGYTABKSRVRQ-QRZGKKJRSA-N	0.0		flat tautomer	637269501	2043.0	6.37468754904	0.01	4.79588001734	0.833444503492	2.01	0.532396587865
46817207	637269501	12840.0	2.39794000867	0.833444503492	GUBGYTABKSRVRQ-QRZGKKJRSA-N	0.0		flat tautomer	637269501	2690.0	6.37468754904	0.01	4.79588001734	0.833444503492	2.01	0.532396587865
46817208	637269501	12840.0	2.39794000867	0.833444503492	GUBGYTABKSRVRQ-QRZGKKJRSA-N	0.0		flat tautomer	637269501	7837.0	6.28149831113	0.01	4.79588001734	0.833444503492	2.01	0.532396587865
46817209	637269501	13102.0	2.39794000867	0.833444503492	GUBGYTABKSRVRQ-QRZGKKJRSA-N	0.0		flat tautomer	637269501	2043.0	6.37468754904	0.01	4.79588001734	0.833444503492	2.01	0.532396587865
46817210	637269501	13102.0	2.39794000867	0.833444503492	GUBGYTABKSRVRQ-QRZGKKJRSA-N	0.0		flat tautomer	637269501	2690.0	6.37468754904	0.01	4.79588001734	0.833444503492	2.01	0.532396587865
46817211	637269501	13102.0	2.39794000867	0.833444503492	GUBGYTABKSRVRQ-QRZGKKJRSA-N	0.0		flat tautomer	637269501	7837.0	6.28149831113	0.01	4.79588001734	0.833444503492	2.01	0.532396587865
46817212	637269501	14986.0	2.39794000867	0.833444503492	GUBGYTABKSRVRQ-QRZGKKJRSA-N	0.0		flat tautomer	637269501	2043.0	6.37468754904	0.01	4.79588001734	0.833444503492	2.01	0.532396587865
46817213	637269501	14986.0	2.39794000867	0.833444503492	GUBGYTABKSRVRQ-QRZGKKJRSA-N	0.0		flat tautomer	637269501	2690.0	6.37468754904	0.01	4.79588001734	0.833444503492	2.01	0.532396587865
46817214	637269501	14986.0	2.39794000867	0.833444503492	GUBGYTABKSRVRQ-QRZGKKJRSA-N	0.0		flat tautomer	637269501	7837.0	6.28149831113	0.01	4.79588001734	0.833444503492	2.01	0.532396587865
46817215	637269501	16688.0	2.39794000867	0.833444503492	GUBGYTABKSRVRQ-QRZGKKJRSA-N	0.0		flat tautomer	637269501	2043.0	6.37468754904	0.01	4.79588001734	0.833444503492	2.01	0.532396587865
46817216	637269501	16688.0	2.39794000867	0.833444503492	GUBGYTABKSRVRQ-QRZGKKJRSA-N	0.0		flat tautomer	637269501	2690.0	6.37468754904	0.01	4.79588001734	0.833444503492	2.01	0.532396587865
46817217	637269501	16688.0	2.39794000867	0.833444503492	GUBGYTABKSRVRQ-QRZGKKJRSA-N	0.0		flat tautomer	637269501	7837.0	6.28149831113	0.01	4.79588001734	0.833444503492	2.01	0.532396587865
51241942	637265270	1826.0	12.1343039401	0.833444503492	GUBGYTABKSRVRQ-QRZGKKJRSA-N	1.0	WQZGKKKJIJFFOK-SVZMEOIVSA-N	direct	637265270	1028.0	15.7447274949	1.0	24.2686078802	0.416722251746	2.01	0.530837887205
51241943	637265270	1826.0	12.1343039401	0.833444503492	GUBGYTABKSRVRQ-QRZGKKJRSA-N	1.0	WQZGKKKJIJFFOK-SVZMEOIVSA-N	direct	637265270	1248.0	15.4584207561	1.0	24.2686078802	0.416722251746	2.01	0.530837887205
51241944	637265270	1826.0	12.1343039401	0.833444503492	GUBGYTABKSRVRQ-QRZGKKJRSA-N	1.0	WQZGKKKJIJFFOK-SVZMEOIVSA-N	direct	637265270	8337.0	14.6055483192	1.0	24.2686078802	0.416722251746	2.01	0.530837887205
51241945	637265270	1826.0	12.1343039401	0.833444503492	GUBGYTABKSRVRQ-QRZGKKJRSA-N	1.0	WQZGKKKJIJFFOK-SVZMEOIVSA-N	direct	637265270	7011.0	14.30980392	1.0	24.2686078802	0.416722251746	2.01	0.530837887205
51241946	637265270	1826.0	12.1343039401	0.833444503492	GUBGYTABKSRVRQ-QRZGKKJRSA-N	1.0	WQZGKKKJIJFFOK-SVZMEOIVSA-N	direct	637265270	2089.0	13.3957739469	1.0	24.2686078802	0.416722251746	2.01	0.530837887205
51241947	637265270	1826.0	12.1343039401	0.833444503492	GUBGYTABKSRVRQ-QRZGKKJRSA-N	1.0	WQZGKKKJIJFFOK-SVZMEOIVSA-N	direct	637265270	2950.0	13.3957739469	1.0	24.2686078802	0.416722251746	2.01	0.530837887205
51241948	637265270	1826.0	12.1343039401	0.833444503492	GUBGYTABKSRVRQ-QRZGKKJRSA-N	1.0	WQZGKKKJIJFFOK-SVZMEOIVSA-N	direct	637265270	12927.0	13.3957739469	1.0	24.2686078802	0.416722251746	2.01	0.530837887205
45578527	637264485	15366.0	13.7904849855	0.833444503492	GUBGYTABKSRVRQ-QRZGKKJRSA-N	1.0	WQZGKKKJIJFFOK-SVZMEOIVSA-N	direct	637264485	6585.0	12.0788339494	1.0	24.1576678987	0.416722251746	2.01	0.530230184758
44397059	637264505	13554.0	6.03105031902	0.902555688805	GUBGYTABKSRVRQ-QRZGKKJRSA-N	1.0	WQZGKKKJIJFFOK-PHYPRBDBSA-N	direct	637264505	13554.0	4.91364016933	2.0	9.82728033865	0.451277844403	2.01	0.513707446695
44397061	637264505	12995.0	6.03105031902	0.902555688805	GUBGYTABKSRVRQ-QRZGKKJRSA-N	1.0	WQZGKKKJIJFFOK-GASJEMHNSA-N	direct	637264505	12995.0	4.91364016933	2.0	9.82728033865	0.451277844403	2.01	0.513707446695
44397131	637264505	13554.0	6.03105031902	0.901750025289	GUBGYTABKSRVRQ-QRZGKKJRSA-N	1.0	WQZGKKKJIJFFOK-PHYPRBDBSA-N	direct	637264505	13554.0	4.91364016933	2.0	9.82728033865	0.450875012644	2.01	0.513592768463
44397133	637264505	12995.0	6.03105031902	0.901750025289	GUBGYTABKSRVRQ-QRZGKKJRSA-N	1.0	WQZGKKKJIJFFOK-GASJEMHNSA-N	direct	637264505	12995.0	4.91364016933	2.0	9.82728033865	0.450875012644	2.01	0.513592768463
26522049	637269354	2754.0	9.74714696902	0.902555688805	GUBGYTABKSRVRQ-QRZGKKJRSA-N	1.0	WQZGKKKJIJFFOK-SVZMEOIVSA-N	direct	637269354	2140.0	10.6716203966	1.0	19.494293938	0.451277844403	2.01	0.512657014004
26522073	637269354	5746.0	9.74714696902	0.902555688805	GUBGYTABKSRVRQ-QRZGKKJRSA-N	1.0	WQZGKKKJIJFFOK-SVZMEOIVSA-N	direct	637269354	2140.0	10.6716203966	1.0	19.494293938	0.451277844403	2.01	0.512657014004
26522145	637269354	2754.0	9.74714696902	0.901750025289	GUBGYTABKSRVRQ-QRZGKKJRSA-N	1.0	WQZGKKKJIJFFOK-SVZMEOIVSA-N	direct	637269354	2140.0	10.6716203966	1.0	19.494293938	0.450875012644	2.01	0.512542570267
26522169	637269354	5746.0	9.74714696902	0.901750025289	GUBGYTABKSRVRQ-QRZGKKJRSA-N	1.0	WQZGKKKJIJFFOK-SVZMEOIVSA-N	direct	637269354	2140.0	10.6716203966	1.0	19.494293938	0.450875012644	2.01	0.512542570267
44397095	637264505	13554.0	6.03105031902	0.88620586045	GUBGYTABKSRVRQ-QRZGKKJRSA-N	1.0	WQZGKKKJIJFFOK-PHYPRBDBSA-N	direct	637264505	13554.0	4.91364016933	2.0	9.82728033865	0.443102930225	2.01	0.511365016479
44397097	637264505	12995.0	6.03105031902	0.88620586045	GUBGYTABKSRVRQ-QRZGKKJRSA-N	1.0	WQZGKKKJIJFFOK-GASJEMHNSA-N	direct	637264505	12995.0	4.91364016933	2.0	9.82728033865	0.443102930225	2.01	0.511365016479
26522097	637269354	2754.0	9.74714696902	0.88620586045	GUBGYTABKSRVRQ-QRZGKKJRSA-N	1.0	WQZGKKKJIJFFOK-SVZMEOIVSA-N	direct	637269354	2140.0	10.6716203966	1.0	19.494293938	0.443102930225	2.01	0.510319373606
26522121	637269354	5746.0	9.74714696902	0.88620586045	GUBGYTABKSRVRQ-QRZGKKJRSA-N	1.0	WQZGKKKJIJFFOK-SVZMEOIVSA-N	direct	637269354	2140.0	10.6716203966	1.0	19.494293938	0.443102930225	2.01	0.510319373606
44397167	637264505	13554.0	6.03105031902	0.87412910321	GUBGYTABKSRVRQ-QRZGKKJRSA-N	1.0	WQZGKKKJIJFFOK-PHYPRBDBSA-N	direct	637264505	13554.0	4.91364016933	2.0	9.82728033865	0.437064551605	2.01	0.509613887293
44397169	637264505	12995.0	6.03105031902	0.87412910321	GUBGYTABKSRVRQ-QRZGKKJRSA-N	1.0	WQZGKKKJIJFFOK-GASJEMHNSA-N	direct	637264505	12995.0	4.91364016933	2.0	9.82728033865	0.437064551605	2.01	0.509613887293
26522193	637269354	2754.0	9.74714696902	0.87412910321	GUBGYTABKSRVRQ-QRZGKKJRSA-N	1.0	WQZGKKKJIJFFOK-SVZMEOIVSA-N	direct	637269354	2140.0	10.6716203966	1.0	19.494293938	0.437064551605	2.01	0.508571825142
26522217	637269354	5746.0	9.74714696902	0.87412910321	GUBGYTABKSRVRQ-QRZGKKJRSA-N	1.0	WQZGKKKJIJFFOK-SVZMEOIVSA-N	direct	637269354	2140.0	10.6716203966	1.0	19.494293938	0.437064551605	2.01	0.508571825142
44397023	637264505	13554.0	6.03105031902	0.833444503492	GUBGYTABKSRVRQ-QRZGKKJRSA-N	1.0	WQZGKKKJIJFFOK-PHYPRBDBSA-N	direct	637264505	13554.0	4.91364016933	2.0	9.82728033865	0.416722251746	2.01	0.503577747629
44397025	637264505	12995.0	6.03105031902	0.833444503492	GUBGYTABKSRVRQ-QRZGKKJRSA-N	1.0	WQZGKKKJIJFFOK-GASJEMHNSA-N	direct	637264505	12995.0	4.91364016933	2.0	9.82728033865	0.416722251746	2.01	0.503577747629
26522001	637269354	2754.0	9.74714696902	0.833444503492	GUBGYTABKSRVRQ-QRZGKKJRSA-N	1.0	WQZGKKKJIJFFOK-SVZMEOIVSA-N	direct	637269354	2140.0	10.6716203966	1.0	19.494293938	0.416722251746	2.01	0.502548028219
26522025	637269354	5746.0	9.74714696902	0.833444503492	GUBGYTABKSRVRQ-QRZGKKJRSA-N	1.0	WQZGKKKJIJFFOK-SVZMEOIVSA-N	direct	637269354	2140.0	10.6716203966	1.0	19.494293938	0.416722251746	2.01	0.502548028219
46247590	637271332	15137.0	7.04048162303	0.902555688805	GUBGYTABKSRVRQ-QRZGKKJRSA-N	1.0	RFSUNEUAIZKAJO-VRPWFDPXSA-N	direct	637271332	6403.0	7.13966199343	1.0	14.0809632461	0.451277844403	2.01	0.472615670384
46247596	637271332	15137.0	7.04048162303	0.901750025289	GUBGYTABKSRVRQ-QRZGKKJRSA-N	1.0	RFSUNEUAIZKAJO-VRPWFDPXSA-N	direct	637271332	6403.0	7.13966199343	1.0	14.0809632461	0.450875012644	2.01	0.472510165335
46247593	637271332	15137.0	7.04048162303	0.88620586045	GUBGYTABKSRVRQ-QRZGKKJRSA-N	1.0	RFSUNEUAIZKAJO-VRPWFDPXSA-N	direct	637271332	6403.0	7.13966199343	1.0	14.0809632461	0.443102930225	2.01	0.47046061261
46247599	637271332	15137.0	7.04048162303	0.87412910321	GUBGYTABKSRVRQ-QRZGKKJRSA-N	1.0	RFSUNEUAIZKAJO-VRPWFDPXSA-N	direct	637271332	6403.0	7.13966199343	1.0	14.0809632461	0.437064551605	2.01	0.46884955733
41851557	637264486	5669.0	6.88605664769	0.902555688805	GUBGYTABKSRVRQ-QRZGKKJRSA-N	1.0	LKDRXBCSQODPBY-AMVSKUEXSA-N	direct	637264486	581.0	6.76447155309	1.0	13.5289431062	0.451277844403	2.01	0.467913950662
41851558	637264486	5669.0	6.88605664769	0.902555688805	GUBGYTABKSRVRQ-QRZGKKJRSA-N	1.0	LKDRXBCSQODPBY-AMVSKUEXSA-N	direct	637264486	1730.0	6.76447155309	1.0	13.5289431062	0.451277844403	2.01	0.467913950662
41851559	637264486	5669.0	6.88605664769	0.902555688805	GUBGYTABKSRVRQ-QRZGKKJRSA-N	1.0	LKDRXBCSQODPBY-AMVSKUEXSA-N	direct	637264486	2612.0	6.76447155309	1.0	13.5289431062	0.451277844403	2.01	0.467913950662
41851560	637264486	5669.0	6.88605664769	0.902555688805	GUBGYTABKSRVRQ-QRZGKKJRSA-N	1.0	LKDRXBCSQODPBY-AMVSKUEXSA-N	direct	637264486	3813.0	6.76447155309	1.0	13.5289431062	0.451277844403	2.01	0.467913950662
41851561	637264486	5669.0	6.88605664769	0.902555688805	GUBGYTABKSRVRQ-QRZGKKJRSA-N	1.0	LKDRXBCSQODPBY-AMVSKUEXSA-N	direct	637264486	5196.0	6.76447155309	1.0	13.5289431062	0.451277844403	2.01	0.467913950662
41851569	637264486	5669.0	6.88605664769	0.901750025289	GUBGYTABKSRVRQ-QRZGKKJRSA-N	1.0	LKDRXBCSQODPBY-AMVSKUEXSA-N	direct	637264486	581.0	6.76447155309	1.0	13.5289431062	0.450875012644	2.01	0.467809495208
41851570	637264486	5669.0	6.88605664769	0.901750025289	GUBGYTABKSRVRQ-QRZGKKJRSA-N	1.0	LKDRXBCSQODPBY-AMVSKUEXSA-N	direct	637264486	1730.0	6.76447155309	1.0	13.5289431062	0.450875012644	2.01	0.467809495208
41851571	637264486	5669.0	6.88605664769	0.901750025289	GUBGYTABKSRVRQ-QRZGKKJRSA-N	1.0	LKDRXBCSQODPBY-AMVSKUEXSA-N	direct	637264486	2612.0	6.76447155309	1.0	13.5289431062	0.450875012644	2.01	0.467809495208
41851572	637264486	5669.0	6.88605664769	0.901750025289	GUBGYTABKSRVRQ-QRZGKKJRSA-N	1.0	LKDRXBCSQODPBY-AMVSKUEXSA-N	direct	637264486	3813.0	6.76447155309	1.0	13.5289431062	0.450875012644	2.01	0.467809495208
41851573	637264486	5669.0	6.88605664769	0.901750025289	GUBGYTABKSRVRQ-QRZGKKJRSA-N	1.0	LKDRXBCSQODPBY-AMVSKUEXSA-N	direct	637264486	5196.0	6.76447155309	1.0	13.5289431062	0.450875012644	2.01	0.467809495208
41851563	637264486	5669.0	6.88605664769	0.88620586045	GUBGYTABKSRVRQ-QRZGKKJRSA-N	1.0	LKDRXBCSQODPBY-AMVSKUEXSA-N	direct	637264486	581.0	6.76447155309	1.0	13.5289431062	0.443102930225	2.01	0.465780332036
41851564	637264486	5669.0	6.88605664769	0.88620586045	GUBGYTABKSRVRQ-QRZGKKJRSA-N	1.0	LKDRXBCSQODPBY-AMVSKUEXSA-N	direct	637264486	1730.0	6.76447155309	1.0	13.5289431062	0.443102930225	2.01	0.465780332036
41851565	637264486	5669.0	6.88605664769	0.88620586045	GUBGYTABKSRVRQ-QRZGKKJRSA-N	1.0	LKDRXBCSQODPBY-AMVSKUEXSA-N	direct	637264486	2612.0	6.76447155309	1.0	13.5289431062	0.443102930225	2.01	0.465780332036
41851566	637264486	5669.0	6.88605664769	0.88620586045	GUBGYTABKSRVRQ-QRZGKKJRSA-N	1.0	LKDRXBCSQODPBY-AMVSKUEXSA-N	direct	637264486	3813.0	6.76447155309	1.0	13.5289431062	0.443102930225	2.01	0.465780332036
41851567	637264486	5669.0	6.88605664769	0.88620586045	GUBGYTABKSRVRQ-QRZGKKJRSA-N	1.0	LKDRXBCSQODPBY-AMVSKUEXSA-N	direct	637264486	5196.0	6.76447155309	1.0	13.5289431062	0.443102930225	2.01	0.465780332036
41851575	637264486	5669.0	6.88605664769	0.87412910321	GUBGYTABKSRVRQ-QRZGKKJRSA-N	1.0	LKDRXBCSQODPBY-AMVSKUEXSA-N	direct	637264486	581.0	6.76447155309	1.0	13.5289431062	0.437064551605	2.01	0.464185304008
41851576	637264486	5669.0	6.88605664769	0.87412910321	GUBGYTABKSRVRQ-QRZGKKJRSA-N	1.0	LKDRXBCSQODPBY-AMVSKUEXSA-N	direct	637264486	1730.0	6.76447155309	1.0	13.5289431062	0.437064551605	2.01	0.464185304008
41851577	637264486	5669.0	6.88605664769	0.87412910321	GUBGYTABKSRVRQ-QRZGKKJRSA-N	1.0	LKDRXBCSQODPBY-AMVSKUEXSA-N	direct	637264486	2612.0	6.76447155309	1.0	13.5289431062	0.437064551605	2.01	0.464185304008
41851578	637264486	5669.0	6.88605664769	0.87412910321	GUBGYTABKSRVRQ-QRZGKKJRSA-N	1.0	LKDRXBCSQODPBY-AMVSKUEXSA-N	direct	637264486	3813.0	6.76447155309	1.0	13.5289431062	0.437064551605	2.01	0.464185304008
41851579	637264486	5669.0	6.88605664769	0.87412910321	GUBGYTABKSRVRQ-QRZGKKJRSA-N	1.0	LKDRXBCSQODPBY-AMVSKUEXSA-N	direct	637264486	5196.0	6.76447155309	1.0	13.5289431062	0.437064551605	2.01	0.464185304008
46247587	637271332	15137.0	7.04048162303	0.833444503492	GUBGYTABKSRVRQ-QRZGKKJRSA-N	1.0	RFSUNEUAIZKAJO-VRPWFDPXSA-N	direct	637271332	6403.0	7.13966199343	1.0	14.0809632461	0.416722251746	2.01	0.46329625221
41851551	637264486	5669.0	6.88605664769	0.833444503492	GUBGYTABKSRVRQ-QRZGKKJRSA-N	1.0	LKDRXBCSQODPBY-AMVSKUEXSA-N	direct	637264486	581.0	6.76447155309	1.0	13.5289431062	0.416722251746	2.01	0.458687244801
41851552	637264486	5669.0	6.88605664769	0.833444503492	GUBGYTABKSRVRQ-QRZGKKJRSA-N	1.0	LKDRXBCSQODPBY-AMVSKUEXSA-N	direct	637264486	1730.0	6.76447155309	1.0	13.5289431062	0.416722251746	2.01	0.458687244801
41851553	637264486	5669.0	6.88605664769	0.833444503492	GUBGYTABKSRVRQ-QRZGKKJRSA-N	1.0	LKDRXBCSQODPBY-AMVSKUEXSA-N	direct	637264486	2612.0	6.76447155309	1.0	13.5289431062	0.416722251746	2.01	0.458687244801
41851554	637264486	5669.0	6.88605664769	0.833444503492	GUBGYTABKSRVRQ-QRZGKKJRSA-N	1.0	LKDRXBCSQODPBY-AMVSKUEXSA-N	direct	637264486	3813.0	6.76447155309	1.0	13.5289431062	0.416722251746	2.01	0.458687244801
41851555	637264486	5669.0	6.88605664769	0.833444503492	GUBGYTABKSRVRQ-QRZGKKJRSA-N	1.0	LKDRXBCSQODPBY-AMVSKUEXSA-N	direct	637264486	5196.0	6.76447155309	1.0	13.5289431062	0.416722251746	2.01	0.458687244801
45944488	637266462	2192.0	1.19382002602	0.902555688805	GUBGYTABKSRVRQ-QRZGKKJRSA-N	0.0		flat tautomer	637266462	6123.0	83.3233063904	0.01	2.38764005203	0.902555688805	2.01	0.456204673698
45944489	637266462	2192.0	1.19382002602	0.902555688805	GUBGYTABKSRVRQ-QRZGKKJRSA-N	0.0		flat tautomer	637266462	13330.0	83.3233063904	0.01	2.38764005203	0.902555688805	2.01	0.456204673698
45944576	637266462	2192.0	1.19382002602	0.901750025289	GUBGYTABKSRVRQ-QRZGKKJRSA-N	0.0		flat tautomer	637266462	6123.0	83.3233063904	0.01	2.38764005203	0.901750025289	2.01	0.456102832182
45944577	637266462	2192.0	1.19382002602	0.901750025289	GUBGYTABKSRVRQ-QRZGKKJRSA-N	0.0		flat tautomer	637266462	13330.0	83.3233063904	0.01	2.38764005203	0.901750025289	2.01	0.456102832182
45944532	637266462	2192.0	1.19382002602	0.88620586045	GUBGYTABKSRVRQ-QRZGKKJRSA-N	0.0		flat tautomer	637266462	6123.0	83.3233063904	0.01	2.38764005203	0.88620586045	2.01	0.454124447649
45944533	637266462	2192.0	1.19382002602	0.88620586045	GUBGYTABKSRVRQ-QRZGKKJRSA-N	0.0		flat tautomer	637266462	13330.0	83.3233063904	0.01	2.38764005203	0.88620586045	2.01	0.454124447649
45944620	637266462	2192.0	1.19382002602	0.87412910321	GUBGYTABKSRVRQ-QRZGKKJRSA-N	0.0		flat tautomer	637266462	6123.0	83.3233063904	0.01	2.38764005203	0.87412910321	2.01	0.452569334279
45944621	637266462	2192.0	1.19382002602	0.87412910321	GUBGYTABKSRVRQ-QRZGKKJRSA-N	0.0		flat tautomer	637266462	13330.0	83.3233063904	0.01	2.38764005203	0.87412910321	2.01	0.452569334279
45944444	637266462	2192.0	1.19382002602	0.833444503492	GUBGYTABKSRVRQ-QRZGKKJRSA-N	0.0		flat tautomer	637266462	6123.0	83.3233063904	0.01	2.38764005203	0.833444503492	2.01	0.447208860834
45944445	637266462	2192.0	1.19382002602	0.833444503492	GUBGYTABKSRVRQ-QRZGKKJRSA-N	0.0		flat tautomer	637266462	13330.0	83.3233063904	0.01	2.38764005203	0.833444503492	2.01	0.447208860834
44397058	637264505	13554.0	6.03105031902	0.902555688805	GUBGYTABKSRVRQ-QRZGKKJRSA-N	1.0	WQZGKKKJIJFFOK-PHYPRBDBSA-N	direct	637264505	12995.0	4.91364016933	1.0	9.82728033865	0.451277844403	2.01	0.431974750415
44397060	637264505	13554.0	6.03105031902	0.902555688805	GUBGYTABKSRVRQ-QRZGKKJRSA-N	1.0	WQZGKKKJIJFFOK-PHYPRBDBSA-N	direct	637264505	7130.0	4.91364016933	1.0	9.82728033865	0.451277844403	2.01	0.431974750415
44397062	637264505	12995.0	6.03105031902	0.902555688805	GUBGYTABKSRVRQ-QRZGKKJRSA-N	1.0	WQZGKKKJIJFFOK-GASJEMHNSA-N	direct	637264505	13554.0	4.91364016933	1.0	9.82728033865	0.451277844403	2.01	0.431974750415
44397063	637264505	12995.0	6.03105031902	0.902555688805	GUBGYTABKSRVRQ-QRZGKKJRSA-N	1.0	WQZGKKKJIJFFOK-GASJEMHNSA-N	direct	637264505	7130.0	4.91364016933	1.0	9.82728033865	0.451277844403	2.01	0.431974750415
44397130	637264505	13554.0	6.03105031902	0.901750025289	GUBGYTABKSRVRQ-QRZGKKJRSA-N	1.0	WQZGKKKJIJFFOK-PHYPRBDBSA-N	direct	637264505	12995.0	4.91364016933	1.0	9.82728033865	0.450875012644	2.01	0.431878317901
44397132	637264505	13554.0	6.03105031902	0.901750025289	GUBGYTABKSRVRQ-QRZGKKJRSA-N	1.0	WQZGKKKJIJFFOK-PHYPRBDBSA-N	direct	637264505	7130.0	4.91364016933	1.0	9.82728033865	0.450875012644	2.01	0.431878317901
44397134	637264505	12995.0	6.03105031902	0.901750025289	GUBGYTABKSRVRQ-QRZGKKJRSA-N	1.0	WQZGKKKJIJFFOK-GASJEMHNSA-N	direct	637264505	13554.0	4.91364016933	1.0	9.82728033865	0.450875012644	2.01	0.431878317901
44397135	637264505	12995.0	6.03105031902	0.901750025289	GUBGYTABKSRVRQ-QRZGKKJRSA-N	1.0	WQZGKKKJIJFFOK-GASJEMHNSA-N	direct	637264505	7130.0	4.91364016933	1.0	9.82728033865	0.450875012644	2.01	0.431878317901
44397094	637264505	13554.0	6.03105031902	0.88620586045	GUBGYTABKSRVRQ-QRZGKKJRSA-N	1.0	WQZGKKKJIJFFOK-PHYPRBDBSA-N	direct	637264505	12995.0	4.91364016933	1.0	9.82728033865	0.443102930225	2.01	0.430005009244
44397096	637264505	13554.0	6.03105031902	0.88620586045	GUBGYTABKSRVRQ-QRZGKKJRSA-N	1.0	WQZGKKKJIJFFOK-PHYPRBDBSA-N	direct	637264505	7130.0	4.91364016933	1.0	9.82728033865	0.443102930225	2.01	0.430005009244
44397098	637264505	12995.0	6.03105031902	0.88620586045	GUBGYTABKSRVRQ-QRZGKKJRSA-N	1.0	WQZGKKKJIJFFOK-GASJEMHNSA-N	direct	637264505	13554.0	4.91364016933	1.0	9.82728033865	0.443102930225	2.01	0.430005009244
44397099	637264505	12995.0	6.03105031902	0.88620586045	GUBGYTABKSRVRQ-QRZGKKJRSA-N	1.0	WQZGKKKJIJFFOK-GASJEMHNSA-N	direct	637264505	7130.0	4.91364016933	1.0	9.82728033865	0.443102930225	2.01	0.430005009244
44397166	637264505	13554.0	6.03105031902	0.87412910321	GUBGYTABKSRVRQ-QRZGKKJRSA-N	1.0	WQZGKKKJIJFFOK-PHYPRBDBSA-N	direct	637264505	12995.0	4.91364016933	1.0	9.82728033865	0.437064551605	2.01	0.428532490989
44397168	637264505	13554.0	6.03105031902	0.87412910321	GUBGYTABKSRVRQ-QRZGKKJRSA-N	1.0	WQZGKKKJIJFFOK-PHYPRBDBSA-N	direct	637264505	7130.0	4.91364016933	1.0	9.82728033865	0.437064551605	2.01	0.428532490989
44397170	637264505	12995.0	6.03105031902	0.87412910321	GUBGYTABKSRVRQ-QRZGKKJRSA-N	1.0	WQZGKKKJIJFFOK-GASJEMHNSA-N	direct	637264505	13554.0	4.91364016933	1.0	9.82728033865	0.437064551605	2.01	0.428532490989
44397171	637264505	12995.0	6.03105031902	0.87412910321	GUBGYTABKSRVRQ-QRZGKKJRSA-N	1.0	WQZGKKKJIJFFOK-GASJEMHNSA-N	direct	637264505	7130.0	4.91364016933	1.0	9.82728033865	0.437064551605	2.01	0.428532490989
44397022	637264505	13554.0	6.03105031902	0.833444503492	GUBGYTABKSRVRQ-QRZGKKJRSA-N	1.0	WQZGKKKJIJFFOK-PHYPRBDBSA-N	direct	637264505	12995.0	4.91364016933	1.0	9.82728033865	0.416722251746	2.01	0.423456722783
44397024	637264505	13554.0	6.03105031902	0.833444503492	GUBGYTABKSRVRQ-QRZGKKJRSA-N	1.0	WQZGKKKJIJFFOK-PHYPRBDBSA-N	direct	637264505	7130.0	4.91364016933	1.0	9.82728033865	0.416722251746	2.01	0.423456722783
44397026	637264505	12995.0	6.03105031902	0.833444503492	GUBGYTABKSRVRQ-QRZGKKJRSA-N	1.0	WQZGKKKJIJFFOK-GASJEMHNSA-N	direct	637264505	13554.0	4.91364016933	1.0	9.82728033865	0.416722251746	2.01	0.423456722783
44397027	637264505	12995.0	6.03105031902	0.833444503492	GUBGYTABKSRVRQ-QRZGKKJRSA-N	1.0	WQZGKKKJIJFFOK-GASJEMHNSA-N	direct	637264505	7130.0	4.91364016933	1.0	9.82728033865	0.416722251746	2.01	0.423456722783
44397049	637264505	7794.0	4.07623803917	0.902555688805	GUBGYTABKSRVRQ-QRZGKKJRSA-N	1.0	MUPFEKGTMRGPLJ-ZQSKZDJDSA-N	direct	637264505	12995.0	4.91364016933	1.0	8.15247607834	0.451277844403	2.01	0.412261149037
44397050	637264505	7794.0	4.07623803917	0.902555688805	GUBGYTABKSRVRQ-QRZGKKJRSA-N	1.0	MUPFEKGTMRGPLJ-ZQSKZDJDSA-N	direct	637264505	13554.0	4.91364016933	1.0	8.15247607834	0.451277844403	2.01	0.412261149037
44397051	637264505	7794.0	4.07623803917	0.902555688805	GUBGYTABKSRVRQ-QRZGKKJRSA-N	1.0	MUPFEKGTMRGPLJ-ZQSKZDJDSA-N	direct	637264505	7130.0	4.91364016933	1.0	8.15247607834	0.451277844403	2.01	0.412261149037
44397121	637264505	7794.0	4.07623803917	0.901750025289	GUBGYTABKSRVRQ-QRZGKKJRSA-N	1.0	MUPFEKGTMRGPLJ-ZQSKZDJDSA-N	direct	637264505	12995.0	4.91364016933	1.0	8.15247607834	0.450875012644	2.01	0.412169117318
44397122	637264505	7794.0	4.07623803917	0.901750025289	GUBGYTABKSRVRQ-QRZGKKJRSA-N	1.0	MUPFEKGTMRGPLJ-ZQSKZDJDSA-N	direct	637264505	13554.0	4.91364016933	1.0	8.15247607834	0.450875012644	2.01	0.412169117318
44397123	637264505	7794.0	4.07623803917	0.901750025289	GUBGYTABKSRVRQ-QRZGKKJRSA-N	1.0	MUPFEKGTMRGPLJ-ZQSKZDJDSA-N	direct	637264505	7130.0	4.91364016933	1.0	8.15247607834	0.450875012644	2.01	0.412169117318
44397085	637264505	7794.0	4.07623803917	0.88620586045	GUBGYTABKSRVRQ-QRZGKKJRSA-N	1.0	MUPFEKGTMRGPLJ-ZQSKZDJDSA-N	direct	637264505	12995.0	4.91364016933	1.0	8.15247607834	0.443102930225	2.01	0.410381298981
44397086	637264505	7794.0	4.07623803917	0.88620586045	GUBGYTABKSRVRQ-QRZGKKJRSA-N	1.0	MUPFEKGTMRGPLJ-ZQSKZDJDSA-N	direct	637264505	13554.0	4.91364016933	1.0	8.15247607834	0.443102930225	2.01	0.410381298981
44397087	637264505	7794.0	4.07623803917	0.88620586045	GUBGYTABKSRVRQ-QRZGKKJRSA-N	1.0	MUPFEKGTMRGPLJ-ZQSKZDJDSA-N	direct	637264505	7130.0	4.91364016933	1.0	8.15247607834	0.443102930225	2.01	0.410381298981
44397157	637264505	7794.0	4.07623803917	0.87412910321	GUBGYTABKSRVRQ-QRZGKKJRSA-N	1.0	MUPFEKGTMRGPLJ-ZQSKZDJDSA-N	direct	637264505	12995.0	4.91364016933	1.0	8.15247607834	0.437064551605	2.01	0.408975980575
44397158	637264505	7794.0	4.07623803917	0.87412910321	GUBGYTABKSRVRQ-QRZGKKJRSA-N	1.0	MUPFEKGTMRGPLJ-ZQSKZDJDSA-N	direct	637264505	13554.0	4.91364016933	1.0	8.15247607834	0.437064551605	2.01	0.408975980575
44397159	637264505	7794.0	4.07623803917	0.87412910321	GUBGYTABKSRVRQ-QRZGKKJRSA-N	1.0	MUPFEKGTMRGPLJ-ZQSKZDJDSA-N	direct	637264505	7130.0	4.91364016933	1.0	8.15247607834	0.437064551605	2.01	0.408975980575
44397013	637264505	7794.0	4.07623803917	0.833444503492	GUBGYTABKSRVRQ-QRZGKKJRSA-N	1.0	MUPFEKGTMRGPLJ-ZQSKZDJDSA-N	direct	637264505	12995.0	4.91364016933	1.0	8.15247607834	0.416722251746	2.01	0.404131850147
44397014	637264505	7794.0	4.07623803917	0.833444503492	GUBGYTABKSRVRQ-QRZGKKJRSA-N	1.0	MUPFEKGTMRGPLJ-ZQSKZDJDSA-N	direct	637264505	13554.0	4.91364016933	1.0	8.15247607834	0.416722251746	2.01	0.404131850147
44397015	637264505	7794.0	4.07623803917	0.833444503492	GUBGYTABKSRVRQ-QRZGKKJRSA-N	1.0	MUPFEKGTMRGPLJ-ZQSKZDJDSA-N	direct	637264505	7130.0	4.91364016933	1.0	8.15247607834	0.416722251746	2.01	0.404131850147
46833228	637270393	1892.0	1.58502665203	0.902555688805	GUBGYTABKSRVRQ-QRZGKKJRSA-N	1.0	WQZGKKKJIJFFOK-GASJEMHNSA-N	direct	637270393	1892.0	35.3861581781	2.0	3.17005330406	0.451277844403	2.01	0.387145455995
46833246	637270393	1892.0	1.58502665203	0.901750025289	GUBGYTABKSRVRQ-QRZGKKJRSA-N	1.0	WQZGKKKJIJFFOK-GASJEMHNSA-N	direct	637270393	1892.0	35.3861581781	2.0	3.17005330406	0.450875012644	2.01	0.387059031014
46833237	637270393	1892.0	1.58502665203	0.88620586045	GUBGYTABKSRVRQ-QRZGKKJRSA-N	1.0	WQZGKKKJIJFFOK-GASJEMHNSA-N	direct	637270393	1892.0	35.3861581781	2.0	3.17005330406	0.443102930225	2.01	0.385380129797
46833255	637270393	1892.0	1.58502665203	0.87412910321	GUBGYTABKSRVRQ-QRZGKKJRSA-N	1.0	WQZGKKKJIJFFOK-GASJEMHNSA-N	direct	637270393	1892.0	35.3861581781	2.0	3.17005330406	0.437064551605	2.01	0.384060425924
46833219	637270393	1892.0	1.58502665203	0.833444503492	GUBGYTABKSRVRQ-QRZGKKJRSA-N	1.0	WQZGKKKJIJFFOK-GASJEMHNSA-N	direct	637270393	1892.0	35.3861581781	2.0	3.17005330406	0.416722251746	2.01	0.379511408661
46344283	637266609	5350.0	0.886056647693	0.902555688805	GUBGYTABKSRVRQ-QRZGKKJRSA-N	0.0		flat tautomer	637266609	3251.0	0.52287874528	0.01	1.04575749056	0.902555688805	2.01	0.371129316971
46344285	637266609	5350.0	0.886056647693	0.901750025289	GUBGYTABKSRVRQ-QRZGKKJRSA-N	0.0		flat tautomer	637266609	3251.0	0.52287874528	0.01	1.04575749056	0.901750025289	2.01	0.371046467377
46344284	637266609	5350.0	0.886056647693	0.88620586045	GUBGYTABKSRVRQ-QRZGKKJRSA-N	0.0		flat tautomer	637266609	3251.0	0.52287874528	0.01	1.04575749056	0.88620586045	2.01	0.369437022005
46344286	637266609	5350.0	0.886056647693	0.87412910321	GUBGYTABKSRVRQ-QRZGKKJRSA-N	0.0		flat tautomer	637266609	3251.0	0.52287874528	0.01	1.04575749056	0.87412910321	2.01	0.368171914048
46344282	637266609	5350.0	0.886056647693	0.833444503492	GUBGYTABKSRVRQ-QRZGKKJRSA-N	0.0		flat tautomer	637266609	3251.0	0.52287874528	0.01	1.04575749056	0.833444503492	2.01	0.363811088825
46350147	637264366	751.0	1.38721614328	0.902555688805	GUBGYTABKSRVRQ-QRZGKKJRSA-N	0.0		flat tautomer	637264366	47.0	0.36653154442	0.01	0.733063088841	0.902555688805	2.01	0.339588406015
46350148	637264366	751.0	1.38721614328	0.902555688805	GUBGYTABKSRVRQ-QRZGKKJRSA-N	0.0		flat tautomer	637264366	5923.0	0.36653154442	0.01	0.733063088841	0.902555688805	2.01	0.339588406015
46350151	637264366	751.0	1.38721614328	0.901750025289	GUBGYTABKSRVRQ-QRZGKKJRSA-N	0.0		flat tautomer	637264366	47.0	0.36653154442	0.01	0.733063088841	0.901750025289	2.01	0.339512597502
46350152	637264366	751.0	1.38721614328	0.901750025289	GUBGYTABKSRVRQ-QRZGKKJRSA-N	0.0		flat tautomer	637264366	5923.0	0.36653154442	0.01	0.733063088841	0.901750025289	2.01	0.339512597502
46350149	637264366	751.0	1.38721614328	0.88620586045	GUBGYTABKSRVRQ-QRZGKKJRSA-N	0.0		flat tautomer	637264366	47.0	0.36653154442	0.01	0.733063088841	0.88620586045	2.01	0.338039932953
46350150	637264366	751.0	1.38721614328	0.88620586045	GUBGYTABKSRVRQ-QRZGKKJRSA-N	0.0		flat tautomer	637264366	5923.0	0.36653154442	0.01	0.733063088841	0.88620586045	2.01	0.338039932953
46350153	637264366	751.0	1.38721614328	0.87412910321	GUBGYTABKSRVRQ-QRZGKKJRSA-N	0.0		flat tautomer	637264366	47.0	0.36653154442	0.01	0.733063088841	0.87412910321	2.01	0.336882341852
46350154	637264366	751.0	1.38721614328	0.87412910321	GUBGYTABKSRVRQ-QRZGKKJRSA-N	0.0		flat tautomer	637264366	5923.0	0.36653154442	0.01	0.733063088841	0.87412910321	2.01	0.336882341852
50074831	637270579	5893.0	1.0	0.902555688805	GUBGYTABKSRVRQ-QRZGKKJRSA-N	1.0	WQZGKKKJIJFFOK-GASJEMHNSA-N	direct	637270579	5893.0	0.886056647693	2.0	1.77211329539	0.451277844403	2.01	0.334757561769
50074833	637270579	5893.0	1.0	0.901750025289	GUBGYTABKSRVRQ-QRZGKKJRSA-N	1.0	WQZGKKKJIJFFOK-GASJEMHNSA-N	direct	637270579	5893.0	0.886056647693	2.0	1.77211329539	0.450875012644	2.01	0.334682831676
50074832	637270579	5893.0	1.0	0.88620586045	GUBGYTABKSRVRQ-QRZGKKJRSA-N	1.0	WQZGKKKJIJFFOK-GASJEMHNSA-N	direct	637270579	5893.0	0.886056647693	2.0	1.77211329539	0.443102930225	2.01	0.333231116644
46350145	637264366	751.0	1.38721614328	0.833444503492	GUBGYTABKSRVRQ-QRZGKKJRSA-N	0.0		flat tautomer	637264366	47.0	0.36653154442	0.01	0.733063088841	0.833444503492	2.01	0.33289212707
46350146	637264366	751.0	1.38721614328	0.833444503492	GUBGYTABKSRVRQ-QRZGKKJRSA-N	0.0		flat tautomer	637264366	5923.0	0.36653154442	0.01	0.733063088841	0.833444503492	2.01	0.33289212707
50074834	637270579	5893.0	1.0	0.87412910321	GUBGYTABKSRVRQ-QRZGKKJRSA-N	1.0	WQZGKKKJIJFFOK-GASJEMHNSA-N	direct	637270579	5893.0	0.886056647693	2.0	1.77211329539	0.437064551605	2.01	0.332089992955
52110828	637265281	1892.0	0.853871964322	0.902555688805	GUBGYTABKSRVRQ-QRZGKKJRSA-N	1.0	WQZGKKKJIJFFOK-GASJEMHNSA-N	direct	637265281	1892.0	23.1944991418	2.0	1.70774392864	0.451277844403	2.01	0.331675362531
52110832	637265281	1892.0	0.853871964322	0.901750025289	GUBGYTABKSRVRQ-QRZGKKJRSA-N	1.0	WQZGKKKJIJFFOK-GASJEMHNSA-N	direct	637265281	1892.0	23.1944991418	2.0	1.70774392864	0.450875012644	2.01	0.331601320497
52110830	637265281	1892.0	0.853871964322	0.88620586045	GUBGYTABKSRVRQ-QRZGKKJRSA-N	1.0	WQZGKKKJIJFFOK-GASJEMHNSA-N	direct	637265281	1892.0	23.1944991418	2.0	1.70774392864	0.443102930225	2.01	0.33016297178
52110834	637265281	1892.0	0.853871964322	0.87412910321	GUBGYTABKSRVRQ-QRZGKKJRSA-N	1.0	WQZGKKKJIJFFOK-GASJEMHNSA-N	direct	637265281	1892.0	23.1944991418	2.0	1.70774392864	0.437064551605	2.01	0.329032354711
51903720	637265284	1892.0	1.92081875395	0.902555688805	GUBGYTABKSRVRQ-QRZGKKJRSA-N	1.0	WQZGKKKJIJFFOK-GASJEMHNSA-N	direct	637265284	1892.0	0.823908740944	2.0	1.64781748189	0.451277844403	2.01	0.328726564905
51903723	637265284	15980.0	1.92081875395	0.902555688805	GUBGYTABKSRVRQ-QRZGKKJRSA-N	1.0	WQZGKKKJIJFFOK-GASJEMHNSA-N	direct	637265284	15980.0	0.823908740944	2.0	1.64781748189	0.451277844403	2.01	0.328726564905
50069664	637267202	5893.0	1.43179827593	0.902555688805	GUBGYTABKSRVRQ-QRZGKKJRSA-N	1.0	WQZGKKKJIJFFOK-GASJEMHNSA-N	direct	637267202	5893.0	0.823908740944	2.0	1.64781748189	0.451277844403	2.01	0.328726564905
51903728	637265284	1892.0	1.92081875395	0.901750025289	GUBGYTABKSRVRQ-QRZGKKJRSA-N	1.0	WQZGKKKJIJFFOK-GASJEMHNSA-N	direct	637265284	1892.0	0.823908740944	2.0	1.64781748189	0.450875012644	2.01	0.32865318115
51903731	637265284	15980.0	1.92081875395	0.901750025289	GUBGYTABKSRVRQ-QRZGKKJRSA-N	1.0	WQZGKKKJIJFFOK-GASJEMHNSA-N	direct	637265284	15980.0	0.823908740944	2.0	1.64781748189	0.450875012644	2.01	0.32865318115
50069668	637267202	5893.0	1.43179827593	0.901750025289	GUBGYTABKSRVRQ-QRZGKKJRSA-N	1.0	WQZGKKKJIJFFOK-GASJEMHNSA-N	direct	637267202	5893.0	0.823908740944	2.0	1.64781748189	0.450875012644	2.01	0.32865318115
50074830	637270579	5893.0	1.0	0.833444503492	GUBGYTABKSRVRQ-QRZGKKJRSA-N	1.0	WQZGKKKJIJFFOK-GASJEMHNSA-N	direct	637270579	5893.0	0.886056647693	2.0	1.77211329539	0.416722251746	2.01	0.328156541319
50069666	637267202	5893.0	1.43179827593	0.88620586045	GUBGYTABKSRVRQ-QRZGKKJRSA-N	1.0	WQZGKKKJIJFFOK-GASJEMHNSA-N	direct	637267202	5893.0	0.823908740944	2.0	1.64781748189	0.443102930225	2.01	0.327227620236
51903724	637265284	1892.0	1.92081875395	0.88620586045	GUBGYTABKSRVRQ-QRZGKKJRSA-N	1.0	WQZGKKKJIJFFOK-GASJEMHNSA-N	direct	637265284	1892.0	0.823908740944	2.0	1.64781748189	0.443102930225	2.01	0.327227620236
51903727	637265284	15980.0	1.92081875395	0.88620586045	GUBGYTABKSRVRQ-QRZGKKJRSA-N	1.0	WQZGKKKJIJFFOK-GASJEMHNSA-N	direct	637265284	15980.0	0.823908740944	2.0	1.64781748189	0.443102930225	2.01	0.327227620236
50069670	637267202	5893.0	1.43179827593	0.87412910321	GUBGYTABKSRVRQ-QRZGKKJRSA-N	1.0	WQZGKKKJIJFFOK-GASJEMHNSA-N	direct	637267202	5893.0	0.823908740944	2.0	1.64781748189	0.437064551605	2.01	0.326107055048
51903732	637265284	1892.0	1.92081875395	0.87412910321	GUBGYTABKSRVRQ-QRZGKKJRSA-N	1.0	WQZGKKKJIJFFOK-GASJEMHNSA-N	direct	637265284	1892.0	0.823908740944	2.0	1.64781748189	0.437064551605	2.01	0.326107055048
51903735	637265284	15980.0	1.92081875395	0.87412910321	GUBGYTABKSRVRQ-QRZGKKJRSA-N	1.0	WQZGKKKJIJFFOK-GASJEMHNSA-N	direct	637265284	15980.0	0.823908740944	2.0	1.64781748189	0.437064551605	2.01	0.326107055048
52110826	637265281	1892.0	0.853871964322	0.833444503492	GUBGYTABKSRVRQ-QRZGKKJRSA-N	1.0	WQZGKKKJIJFFOK-GASJEMHNSA-N	direct	637265281	1892.0	23.1944991418	2.0	1.70774392864	0.416722251746	2.01	0.32513511938
50122007	637270581	15798.0	0.301029995664	0.902555688805	GUBGYTABKSRVRQ-QRZGKKJRSA-N	0.0		flat tautomer	637270581	2749.0	18.681936665	0.01	0.602059991328	0.902555688805	2.01	0.323278973428
50122009	637270581	15798.0	0.301029995664	0.902555688805	GUBGYTABKSRVRQ-QRZGKKJRSA-N	0.0		flat tautomer	637270581	3288.0	18.1662156253	0.01	0.602059991328	0.902555688805	2.01	0.323278973428
50122023	637270581	15798.0	0.301029995664	0.901750025289	GUBGYTABKSRVRQ-QRZGKKJRSA-N	0.0		flat tautomer	637270581	2749.0	18.681936665	0.01	0.602059991328	0.901750025289	2.01	0.323206805775
50122025	637270581	15798.0	0.301029995664	0.901750025289	GUBGYTABKSRVRQ-QRZGKKJRSA-N	0.0		flat tautomer	637270581	3288.0	18.1662156253	0.01	0.602059991328	0.901750025289	2.01	0.323206805775
50069662	637267202	5893.0	1.43179827593	0.833444503492	GUBGYTABKSRVRQ-QRZGKKJRSA-N	1.0	WQZGKKKJIJFFOK-GASJEMHNSA-N	direct	637267202	5893.0	0.823908740944	2.0	1.64781748189	0.416722251746	2.01	0.322244468531
51903716	637265284	1892.0	1.92081875395	0.833444503492	GUBGYTABKSRVRQ-QRZGKKJRSA-N	1.0	WQZGKKKJIJFFOK-GASJEMHNSA-N	direct	637265284	1892.0	0.823908740944	2.0	1.64781748189	0.416722251746	2.01	0.322244468531
51903719	637265284	15980.0	1.92081875395	0.833444503492	GUBGYTABKSRVRQ-QRZGKKJRSA-N	1.0	WQZGKKKJIJFFOK-GASJEMHNSA-N	direct	637265284	15980.0	0.823908740944	2.0	1.64781748189	0.416722251746	2.01	0.322244468531
50122015	637270581	15798.0	0.301029995664	0.88620586045	GUBGYTABKSRVRQ-QRZGKKJRSA-N	0.0		flat tautomer	637270581	2749.0	18.681936665	0.01	0.602059991328	0.88620586045	2.01	0.321804868974
50122017	637270581	15798.0	0.301029995664	0.88620586045	GUBGYTABKSRVRQ-QRZGKKJRSA-N	0.0		flat tautomer	637270581	3288.0	18.1662156253	0.01	0.602059991328	0.88620586045	2.01	0.321804868974
50122031	637270581	15798.0	0.301029995664	0.87412910321	GUBGYTABKSRVRQ-QRZGKKJRSA-N	0.0		flat tautomer	637270581	2749.0	18.681936665	0.01	0.602059991328	0.87412910321	2.01	0.320702873569
50122033	637270581	15798.0	0.301029995664	0.87412910321	GUBGYTABKSRVRQ-QRZGKKJRSA-N	0.0		flat tautomer	637270581	3288.0	18.1662156253	0.01	0.602059991328	0.87412910321	2.01	0.320702873569
52906243	637265390	4583.0	148.777283529	0.902555688805	GUBGYTABKSRVRQ-QRZGKKJRSA-N	1.0	RFSUNEUAIZKAJO-VRPWFDPXSA-N	direct	637265390	997.0	200.0	0.01	297.554567058	0.451277844403	2.01	0.320436279938
52906763	637265390	4583.0	148.777283529	0.901750025289	GUBGYTABKSRVRQ-QRZGKKJRSA-N	1.0	RFSUNEUAIZKAJO-VRPWFDPXSA-N	direct	637265390	997.0	200.0	0.01	297.554567058	0.450875012644	2.01	0.320364746877
52906503	637265390	4583.0	148.777283529	0.88620586045	GUBGYTABKSRVRQ-QRZGKKJRSA-N	1.0	RFSUNEUAIZKAJO-VRPWFDPXSA-N	direct	637265390	997.0	200.0	0.01	297.554567058	0.443102930225	2.01	0.318975137746
2780791	637265392	1892.0	0.721246399047	0.902555688805	GUBGYTABKSRVRQ-QRZGKKJRSA-N	1.0	WQZGKKKJIJFFOK-GASJEMHNSA-N	direct	637265392	1892.0	21.0021769193	2.0	1.44249279809	0.451277844403	2.01	0.317969847358
2780799	637265392	1892.0	0.721246399047	0.901750025289	GUBGYTABKSRVRQ-QRZGKKJRSA-N	1.0	WQZGKKKJIJFFOK-GASJEMHNSA-N	direct	637265392	1892.0	21.0021769193	2.0	1.44249279809	0.450875012644	2.01	0.317898864895
52907023	637265390	4583.0	148.777283529	0.87412910321	GUBGYTABKSRVRQ-QRZGKKJRSA-N	1.0	RFSUNEUAIZKAJO-VRPWFDPXSA-N	direct	637265390	997.0	200.0	0.01	297.554567058	0.437064551605	2.01	0.317882832533
49483599	637266319	5893.0	142.728158393	0.902555688805	GUBGYTABKSRVRQ-QRZGKKJRSA-N	1.0	WQZGKKKJIJFFOK-GASJEMHNSA-N	direct	637266319	6157.0	200.0	0.01	285.456316787	0.451277844403	2.01	0.317128256974
49485891	637266319	5893.0	142.728158393	0.901750025289	GUBGYTABKSRVRQ-QRZGKKJRSA-N	1.0	WQZGKKKJIJFFOK-GASJEMHNSA-N	direct	637266319	6157.0	200.0	0.01	285.456316787	0.450875012644	2.01	0.317057462385
50121999	637270581	15798.0	0.301029995664	0.833444503492	GUBGYTABKSRVRQ-QRZGKKJRSA-N	0.0		flat tautomer	637270581	2749.0	18.681936665	0.01	0.602059991328	0.833444503492	2.01	0.316904297071
50122001	637270581	15798.0	0.301029995664	0.833444503492	GUBGYTABKSRVRQ-QRZGKKJRSA-N	0.0		flat tautomer	637270581	3288.0	18.1662156253	0.01	0.602059991328	0.833444503492	2.01	0.316904297071
2780795	637265392	1892.0	0.721246399047	0.88620586045	GUBGYTABKSRVRQ-QRZGKKJRSA-N	1.0	WQZGKKKJIJFFOK-GASJEMHNSA-N	direct	637265392	1892.0	21.0021769193	2.0	1.44249279809	0.443102930225	2.01	0.316519951735
49484745	637266319	5893.0	142.728158393	0.88620586045	GUBGYTABKSRVRQ-QRZGKKJRSA-N	1.0	WQZGKKKJIJFFOK-GASJEMHNSA-N	direct	637266319	6157.0	200.0	0.01	285.456316787	0.443102930225	2.01	0.31568219888
2780803	637265392	1892.0	0.721246399047	0.87412910321	GUBGYTABKSRVRQ-QRZGKKJRSA-N	1.0	WQZGKKKJIJFFOK-GASJEMHNSA-N	direct	637265392	1892.0	21.0021769193	2.0	1.44249279809	0.437064551605	2.01	0.315436054113
49487037	637266319	5893.0	142.728158393	0.87412910321	GUBGYTABKSRVRQ-QRZGKKJRSA-N	1.0	WQZGKKKJIJFFOK-GASJEMHNSA-N	direct	637266319	6157.0	200.0	0.01	285.456316787	0.437064551605	2.01	0.314601170076
52905983	637265390	4583.0	148.777283529	0.833444503492	GUBGYTABKSRVRQ-QRZGKKJRSA-N	1.0	RFSUNEUAIZKAJO-VRPWFDPXSA-N	direct	637265390	997.0	200.0	0.01	297.554567058	0.416722251746	2.01	0.31411765811
2780787	637265392	1892.0	0.721246399047	0.833444503492	GUBGYTABKSRVRQ-QRZGKKJRSA-N	1.0	WQZGKKKJIJFFOK-GASJEMHNSA-N	direct	637265392	1892.0	21.0021769193	2.0	1.44249279809	0.416722251746	2.01	0.311699860643
49482453	637266319	5893.0	142.728158393	0.833444503492	GUBGYTABKSRVRQ-QRZGKKJRSA-N	1.0	WQZGKKKJIJFFOK-GASJEMHNSA-N	direct	637266319	6157.0	200.0	0.01	285.456316787	0.416722251746	2.01	0.31087486542
50086941	637271315	5893.0	1.69897000434	0.902555688805	GUBGYTABKSRVRQ-QRZGKKJRSA-N	1.0	WQZGKKKJIJFFOK-GASJEMHNSA-N	direct	637271315	5893.0	0.602059991328	2.0	1.20411998266	0.451277844403	2.01	0.303930976851
50086943	637271315	5893.0	1.69897000434	0.901750025289	GUBGYTABKSRVRQ-QRZGKKJRSA-N	1.0	WQZGKKKJIJFFOK-GASJEMHNSA-N	direct	637271315	5893.0	0.602059991328	2.0	1.20411998266	0.450875012644	2.01	0.303863128376
50086942	637271315	5893.0	1.69897000434	0.88620586045	GUBGYTABKSRVRQ-QRZGKKJRSA-N	1.0	WQZGKKKJIJFFOK-GASJEMHNSA-N	direct	637271315	5893.0	0.602059991328	2.0	1.20411998266	0.443102930225	2.01	0.302545096408
50086944	637271315	5893.0	1.69897000434	0.87412910321	GUBGYTABKSRVRQ-QRZGKKJRSA-N	1.0	WQZGKKKJIJFFOK-GASJEMHNSA-N	direct	637271315	5893.0	0.602059991328	2.0	1.20411998266	0.437064551605	2.01	0.301509054577
50086940	637271315	5893.0	1.69897000434	0.833444503492	GUBGYTABKSRVRQ-QRZGKKJRSA-N	1.0	WQZGKKKJIJFFOK-GASJEMHNSA-N	direct	637271315	5893.0	0.602059991328	2.0	1.20411998266	0.416722251746	2.01	0.297937819944
25528835	637270360	13371.0	200.0	0.902555688805	GUBGYTABKSRVRQ-QRZGKKJRSA-N	2.0	LUEWUZLMQUOBSB-AYQJAVFRSA-N	direct	637270360	13371.0	200.0	2.0	400.0	0.300851896268	2.01	0.293116129117
57543798	637271609	13371.0	200.0	0.902555688805	GUBGYTABKSRVRQ-QRZGKKJRSA-N	2.0	LUEWUZLMQUOBSB-AYQJAVFRSA-N	direct	637271609	13371.0	200.0	2.0	400.0	0.300851896268	2.01	0.293116129117
57544950	637269732	13371.0	200.0	0.902555688805	GUBGYTABKSRVRQ-QRZGKKJRSA-N	2.0	LUEWUZLMQUOBSB-AYQJAVFRSA-N	direct	637269732	13371.0	200.0	2.0	400.0	0.300851896268	2.01	0.293116129117
25528839	637270360	13371.0	200.0	0.901750025289	GUBGYTABKSRVRQ-QRZGKKJRSA-N	2.0	LUEWUZLMQUOBSB-AYQJAVFRSA-N	direct	637270360	13371.0	200.0	2.0	400.0	0.300583341763	2.01	0.29305069491
57543802	637271609	13371.0	200.0	0.901750025289	GUBGYTABKSRVRQ-QRZGKKJRSA-N	2.0	LUEWUZLMQUOBSB-AYQJAVFRSA-N	direct	637271609	13371.0	200.0	2.0	400.0	0.300583341763	2.01	0.29305069491
57544954	637269732	13371.0	200.0	0.901750025289	GUBGYTABKSRVRQ-QRZGKKJRSA-N	2.0	LUEWUZLMQUOBSB-AYQJAVFRSA-N	direct	637269732	13371.0	200.0	2.0	400.0	0.300583341763	2.01	0.29305069491
25528837	637270360	13371.0	200.0	0.88620586045	GUBGYTABKSRVRQ-QRZGKKJRSA-N	2.0	LUEWUZLMQUOBSB-AYQJAVFRSA-N	direct	637270360	13371.0	200.0	2.0	400.0	0.295401953483	2.01	0.291779562785
57543800	637271609	13371.0	200.0	0.88620586045	GUBGYTABKSRVRQ-QRZGKKJRSA-N	2.0	LUEWUZLMQUOBSB-AYQJAVFRSA-N	direct	637271609	13371.0	200.0	2.0	400.0	0.295401953483	2.01	0.291779562785
57544952	637269732	13371.0	200.0	0.88620586045	GUBGYTABKSRVRQ-QRZGKKJRSA-N	2.0	LUEWUZLMQUOBSB-AYQJAVFRSA-N	direct	637269732	13371.0	200.0	2.0	400.0	0.295401953483	2.01	0.291779562785
30253967	637264943	4250.0	101.675717545	0.902555688805	GUBGYTABKSRVRQ-QRZGKKJRSA-N	1.0	WQZGKKKJIJFFOK-GASJEMHNSA-N	direct	637264943	6565.0	200.0	0.01	203.351435089	0.451277844403	2.01	0.291347862704
30253985	637264943	4250.0	101.675717545	0.901750025289	GUBGYTABKSRVRQ-QRZGKKJRSA-N	1.0	WQZGKKKJIJFFOK-GASJEMHNSA-N	direct	637264943	6565.0	200.0	0.01	203.351435089	0.450875012644	2.01	0.291282823239
25528841	637270360	13371.0	200.0	0.87412910321	GUBGYTABKSRVRQ-QRZGKKJRSA-N	2.0	LUEWUZLMQUOBSB-AYQJAVFRSA-N	direct	637270360	13371.0	200.0	2.0	400.0	0.291376367737	2.01	0.290780386675
57543804	637271609	13371.0	200.0	0.87412910321	GUBGYTABKSRVRQ-QRZGKKJRSA-N	2.0	LUEWUZLMQUOBSB-AYQJAVFRSA-N	direct	637271609	13371.0	200.0	2.0	400.0	0.291376367737	2.01	0.290780386675
57544956	637269732	13371.0	200.0	0.87412910321	GUBGYTABKSRVRQ-QRZGKKJRSA-N	2.0	LUEWUZLMQUOBSB-AYQJAVFRSA-N	direct	637269732	13371.0	200.0	2.0	400.0	0.291376367737	2.01	0.290780386675
30253976	637264943	4250.0	101.675717545	0.88620586045	GUBGYTABKSRVRQ-QRZGKKJRSA-N	1.0	WQZGKKKJIJFFOK-GASJEMHNSA-N	direct	637264943	6565.0	200.0	0.01	203.351435089	0.443102930225	2.01	0.290019359407
30253994	637264943	4250.0	101.675717545	0.87412910321	GUBGYTABKSRVRQ-QRZGKKJRSA-N	1.0	WQZGKKKJIJFFOK-GASJEMHNSA-N	direct	637264943	6565.0	200.0	0.01	203.351435089	0.437064551605	2.01	0.289026210974
50638122	637264841	3397.0	96.714442691	0.902555688805	GUBGYTABKSRVRQ-QRZGKKJRSA-N	1.0	WQZGKKKJIJFFOK-GASJEMHNSA-N	direct	637264841	6711.0	200.0	0.01	193.428885382	0.451277844403	2.01	0.287726828314
50638123	637264841	3397.0	96.714442691	0.902555688805	GUBGYTABKSRVRQ-QRZGKKJRSA-N	1.0	WQZGKKKJIJFFOK-GASJEMHNSA-N	direct	637264841	6716.0	200.0	0.01	193.428885382	0.451277844403	2.01	0.287726828314
50638124	637264841	3397.0	96.714442691	0.902555688805	GUBGYTABKSRVRQ-QRZGKKJRSA-N	1.0	WQZGKKKJIJFFOK-GASJEMHNSA-N	direct	637264841	6718.0	200.0	0.01	193.428885382	0.451277844403	2.01	0.287726828314
50638125	637264841	3397.0	96.714442691	0.902555688805	GUBGYTABKSRVRQ-QRZGKKJRSA-N	1.0	WQZGKKKJIJFFOK-GASJEMHNSA-N	direct	637264841	6727.0	200.0	0.01	193.428885382	0.451277844403	2.01	0.287726828314
50638126	637264841	3397.0	96.714442691	0.902555688805	GUBGYTABKSRVRQ-QRZGKKJRSA-N	1.0	WQZGKKKJIJFFOK-GASJEMHNSA-N	direct	637264841	6734.0	200.0	0.01	193.428885382	0.451277844403	2.01	0.287726828314
50638172	637264841	3397.0	96.714442691	0.901750025289	GUBGYTABKSRVRQ-QRZGKKJRSA-N	1.0	WQZGKKKJIJFFOK-GASJEMHNSA-N	direct	637264841	6711.0	200.0	0.01	193.428885382	0.450875012644	2.01	0.287662597195
50638173	637264841	3397.0	96.714442691	0.901750025289	GUBGYTABKSRVRQ-QRZGKKJRSA-N	1.0	WQZGKKKJIJFFOK-GASJEMHNSA-N	direct	637264841	6716.0	200.0	0.01	193.428885382	0.450875012644	2.01	0.287662597195
50638174	637264841	3397.0	96.714442691	0.901750025289	GUBGYTABKSRVRQ-QRZGKKJRSA-N	1.0	WQZGKKKJIJFFOK-GASJEMHNSA-N	direct	637264841	6718.0	200.0	0.01	193.428885382	0.450875012644	2.01	0.287662597195
50638175	637264841	3397.0	96.714442691	0.901750025289	GUBGYTABKSRVRQ-QRZGKKJRSA-N	1.0	WQZGKKKJIJFFOK-GASJEMHNSA-N	direct	637264841	6727.0	200.0	0.01	193.428885382	0.450875012644	2.01	0.287662597195
50638176	637264841	3397.0	96.714442691	0.901750025289	GUBGYTABKSRVRQ-QRZGKKJRSA-N	1.0	WQZGKKKJIJFFOK-GASJEMHNSA-N	direct	637264841	6734.0	200.0	0.01	193.428885382	0.450875012644	2.01	0.287662597195
25528833	637270360	13371.0	200.0	0.833444503492	GUBGYTABKSRVRQ-QRZGKKJRSA-N	2.0	LUEWUZLMQUOBSB-AYQJAVFRSA-N	direct	637270360	13371.0	200.0	2.0	400.0	0.277814834497	2.01	0.287336228128
57543796	637271609	13371.0	200.0	0.833444503492	GUBGYTABKSRVRQ-QRZGKKJRSA-N	2.0	LUEWUZLMQUOBSB-AYQJAVFRSA-N	direct	637271609	13371.0	200.0	2.0	400.0	0.277814834497	2.01	0.287336228128
57544948	637269732	13371.0	200.0	0.833444503492	GUBGYTABKSRVRQ-QRZGKKJRSA-N	2.0	LUEWUZLMQUOBSB-AYQJAVFRSA-N	direct	637269732	13371.0	200.0	2.0	400.0	0.277814834497	2.01	0.287336228128
50638147	637264841	3397.0	96.714442691	0.88620586045	GUBGYTABKSRVRQ-QRZGKKJRSA-N	1.0	WQZGKKKJIJFFOK-GASJEMHNSA-N	direct	637264841	6711.0	200.0	0.01	193.428885382	0.443102930225	2.01	0.286414836399
50638148	637264841	3397.0	96.714442691	0.88620586045	GUBGYTABKSRVRQ-QRZGKKJRSA-N	1.0	WQZGKKKJIJFFOK-GASJEMHNSA-N	direct	637264841	6716.0	200.0	0.01	193.428885382	0.443102930225	2.01	0.286414836399
50638149	637264841	3397.0	96.714442691	0.88620586045	GUBGYTABKSRVRQ-QRZGKKJRSA-N	1.0	WQZGKKKJIJFFOK-GASJEMHNSA-N	direct	637264841	6718.0	200.0	0.01	193.428885382	0.443102930225	2.01	0.286414836399
50638150	637264841	3397.0	96.714442691	0.88620586045	GUBGYTABKSRVRQ-QRZGKKJRSA-N	1.0	WQZGKKKJIJFFOK-GASJEMHNSA-N	direct	637264841	6727.0	200.0	0.01	193.428885382	0.443102930225	2.01	0.286414836399
50638151	637264841	3397.0	96.714442691	0.88620586045	GUBGYTABKSRVRQ-QRZGKKJRSA-N	1.0	WQZGKKKJIJFFOK-GASJEMHNSA-N	direct	637264841	6734.0	200.0	0.01	193.428885382	0.443102930225	2.01	0.286414836399
30253958	637264943	4250.0	101.675717545	0.833444503492	GUBGYTABKSRVRQ-QRZGKKJRSA-N	1.0	WQZGKKKJIJFFOK-GASJEMHNSA-N	direct	637264943	6565.0	200.0	0.01	203.351435089	0.416722251746	2.01	0.285602829823
50638197	637264841	3397.0	96.714442691	0.87412910321	GUBGYTABKSRVRQ-QRZGKKJRSA-N	1.0	WQZGKKKJIJFFOK-GASJEMHNSA-N	direct	637264841	6711.0	200.0	0.01	193.428885382	0.437064551605	2.01	0.285434031371
50638198	637264841	3397.0	96.714442691	0.87412910321	GUBGYTABKSRVRQ-QRZGKKJRSA-N	1.0	WQZGKKKJIJFFOK-GASJEMHNSA-N	direct	637264841	6716.0	200.0	0.01	193.428885382	0.437064551605	2.01	0.285434031371
50638199	637264841	3397.0	96.714442691	0.87412910321	GUBGYTABKSRVRQ-QRZGKKJRSA-N	1.0	WQZGKKKJIJFFOK-GASJEMHNSA-N	direct	637264841	6718.0	200.0	0.01	193.428885382	0.437064551605	2.01	0.285434031371
50638200	637264841	3397.0	96.714442691	0.87412910321	GUBGYTABKSRVRQ-QRZGKKJRSA-N	1.0	WQZGKKKJIJFFOK-GASJEMHNSA-N	direct	637264841	6727.0	200.0	0.01	193.428885382	0.437064551605	2.01	0.285434031371
50638201	637264841	3397.0	96.714442691	0.87412910321	GUBGYTABKSRVRQ-QRZGKKJRSA-N	1.0	WQZGKKKJIJFFOK-GASJEMHNSA-N	direct	637264841	6734.0	200.0	0.01	193.428885382	0.437064551605	2.01	0.285434031371
30253965	637264943	3397.0	91.2403321553	0.902555688805	GUBGYTABKSRVRQ-QRZGKKJRSA-N	1.0	WQZGKKKJIJFFOK-GASJEMHNSA-N	direct	637264943	6565.0	200.0	0.01	182.480664311	0.451277844403	2.01	0.283566053774
30253983	637264943	3397.0	91.2403321553	0.901750025289	GUBGYTABKSRVRQ-QRZGKKJRSA-N	1.0	WQZGKKKJIJFFOK-GASJEMHNSA-N	direct	637264943	6565.0	200.0	0.01	182.480664311	0.450875012644	2.01	0.283502751492
30253974	637264943	3397.0	91.2403321553	0.88620586045	GUBGYTABKSRVRQ-QRZGKKJRSA-N	1.0	WQZGKKKJIJFFOK-GASJEMHNSA-N	direct	637264943	6565.0	200.0	0.01	182.480664311	0.443102930225	2.01	0.282273034378
50638097	637264841	3397.0	96.714442691	0.833444503492	GUBGYTABKSRVRQ-QRZGKKJRSA-N	1.0	WQZGKKKJIJFFOK-GASJEMHNSA-N	direct	637264841	6711.0	200.0	0.01	193.428885382	0.416722251746	2.01	0.282053197918
50638098	637264841	3397.0	96.714442691	0.833444503492	GUBGYTABKSRVRQ-QRZGKKJRSA-N	1.0	WQZGKKKJIJFFOK-GASJEMHNSA-N	direct	637264841	6716.0	200.0	0.01	193.428885382	0.416722251746	2.01	0.282053197918
50638099	637264841	3397.0	96.714442691	0.833444503492	GUBGYTABKSRVRQ-QRZGKKJRSA-N	1.0	WQZGKKKJIJFFOK-GASJEMHNSA-N	direct	637264841	6718.0	200.0	0.01	193.428885382	0.416722251746	2.01	0.282053197918
50638100	637264841	3397.0	96.714442691	0.833444503492	GUBGYTABKSRVRQ-QRZGKKJRSA-N	1.0	WQZGKKKJIJFFOK-GASJEMHNSA-N	direct	637264841	6727.0	200.0	0.01	193.428885382	0.416722251746	2.01	0.282053197918
50638101	637264841	3397.0	96.714442691	0.833444503492	GUBGYTABKSRVRQ-QRZGKKJRSA-N	1.0	WQZGKKKJIJFFOK-GASJEMHNSA-N	direct	637264841	6734.0	200.0	0.01	193.428885382	0.416722251746	2.01	0.282053197918
30253992	637264943	3397.0	91.2403321553	0.87412910321	GUBGYTABKSRVRQ-QRZGKKJRSA-N	1.0	WQZGKKKJIJFFOK-GASJEMHNSA-N	direct	637264943	6565.0	200.0	0.01	182.480664311	0.437064551605	2.01	0.281306412625
30253971	637264943	11228.0	88.2525881921	0.902555688805	GUBGYTABKSRVRQ-QRZGKKJRSA-N	1.0	WQZGKKKJIJFFOK-GASJEMHNSA-N	direct	637264943	6565.0	200.0	0.01	176.505176384	0.451277844403	2.01	0.281215586328
30253989	637264943	11228.0	88.2525881921	0.901750025289	GUBGYTABKSRVRQ-QRZGKKJRSA-N	1.0	WQZGKKKJIJFFOK-GASJEMHNSA-N	direct	637264943	6565.0	200.0	0.01	176.505176384	0.450875012644	2.01	0.281152808756
30253980	637264943	11228.0	88.2525881921	0.88620586045	GUBGYTABKSRVRQ-QRZGKKJRSA-N	1.0	WQZGKKKJIJFFOK-GASJEMHNSA-N	direct	637264943	6565.0	200.0	0.01	176.505176384	0.443102930225	2.01	0.279933284717
30253998	637264943	11228.0	88.2525881921	0.87412910321	GUBGYTABKSRVRQ-QRZGKKJRSA-N	1.0	WQZGKKKJIJFFOK-GASJEMHNSA-N	direct	637264943	6565.0	200.0	0.01	176.505176384	0.437064551605	2.01	0.278974675252
30253956	637264943	3397.0	91.2403321553	0.833444503492	GUBGYTABKSRVRQ-QRZGKKJRSA-N	1.0	WQZGKKKJIJFFOK-GASJEMHNSA-N	direct	637264943	6565.0	200.0	0.01	182.480664311	0.416722251746	2.01	0.277974468897
26009225	637264266	5639.0	0.823908740944	0.902555688805	GUBGYTABKSRVRQ-QRZGKKJRSA-N	1.0	WQZGKKKJIJFFOK-DVKNGEFBSA-N	direct	637264266	2239.0	0.958607314842	1.0	1.64781748189	0.451277844403	2.01	0.276424990027
26011663	637272095	5639.0	0.823908740944	0.902555688805	GUBGYTABKSRVRQ-QRZGKKJRSA-N	1.0	WQZGKKKJIJFFOK-DVKNGEFBSA-N	direct	637272095	2239.0	0.958607314842	1.0	1.64781748189	0.451277844403	2.01	0.276424990027
26009227	637264266	5639.0	0.823908740944	0.901750025289	GUBGYTABKSRVRQ-QRZGKKJRSA-N	1.0	WQZGKKKJIJFFOK-DVKNGEFBSA-N	direct	637264266	2239.0	0.958607314842	1.0	1.64781748189	0.450875012644	2.01	0.276363281891
26011665	637272095	5639.0	0.823908740944	0.901750025289	GUBGYTABKSRVRQ-QRZGKKJRSA-N	1.0	WQZGKKKJIJFFOK-DVKNGEFBSA-N	direct	637272095	2239.0	0.958607314842	1.0	1.64781748189	0.450875012644	2.01	0.276363281891
30253962	637264943	11228.0	88.2525881921	0.833444503492	GUBGYTABKSRVRQ-QRZGKKJRSA-N	1.0	WQZGKKKJIJFFOK-GASJEMHNSA-N	direct	637264943	6565.0	200.0	0.01	176.505176384	0.416722251746	2.01	0.27567034987
26009226	637264266	5639.0	0.823908740944	0.88620586045	GUBGYTABKSRVRQ-QRZGKKJRSA-N	1.0	WQZGKKKJIJFFOK-DVKNGEFBSA-N	direct	637264266	2239.0	0.958607314842	1.0	1.64781748189	0.443102930225	2.01	0.275164532829
26011664	637272095	5639.0	0.823908740944	0.88620586045	GUBGYTABKSRVRQ-QRZGKKJRSA-N	1.0	WQZGKKKJIJFFOK-DVKNGEFBSA-N	direct	637272095	2239.0	0.958607314842	1.0	1.64781748189	0.443102930225	2.01	0.275164532829
26009228	637264266	5639.0	0.823908740944	0.87412910321	GUBGYTABKSRVRQ-QRZGKKJRSA-N	1.0	WQZGKKKJIJFFOK-DVKNGEFBSA-N	direct	637264266	2239.0	0.958607314842	1.0	1.64781748189	0.437064551605	2.01	0.274222253578
26011666	637272095	5639.0	0.823908740944	0.87412910321	GUBGYTABKSRVRQ-QRZGKKJRSA-N	1.0	WQZGKKKJIJFFOK-DVKNGEFBSA-N	direct	637272095	2239.0	0.958607314842	1.0	1.64781748189	0.437064551605	2.01	0.274222253578
13233166	637265280	1849.0	78.7695510786	0.902555688805	GUBGYTABKSRVRQ-QRZGKKJRSA-N	1.0	WQZGKKKJIJFFOK-VFUOTHLCSA-N	direct	637265280	13591.0	105.424812155	0.01	157.539102157	0.451277844403	2.01	0.273336178071
13233167	637265280	1849.0	78.7695510786	0.902555688805	GUBGYTABKSRVRQ-QRZGKKJRSA-N	1.0	WQZGKKKJIJFFOK-VFUOTHLCSA-N	direct	637265280	15081.0	105.424812155	0.01	157.539102157	0.451277844403	2.01	0.273336178071
13235630	637265280	1849.0	78.7695510786	0.901750025289	GUBGYTABKSRVRQ-QRZGKKJRSA-N	1.0	WQZGKKKJIJFFOK-VFUOTHLCSA-N	direct	637265280	13591.0	105.424812155	0.01	157.539102157	0.450875012644	2.01	0.273275159471
13235631	637265280	1849.0	78.7695510786	0.901750025289	GUBGYTABKSRVRQ-QRZGKKJRSA-N	1.0	WQZGKKKJIJFFOK-VFUOTHLCSA-N	direct	637265280	15081.0	105.424812155	0.01	157.539102157	0.450875012644	2.01	0.273275159471
46047028	637264515	13554.0	77.9318141383	0.902555688805	GUBGYTABKSRVRQ-QRZGKKJRSA-N	1.0	WQZGKKKJIJFFOK-PHYPRBDBSA-N	direct	637264515	7750.0	106.806875402	0.01	155.863628277	0.451277844403	2.01	0.272606509187
46047029	637264515	13554.0	77.9318141383	0.902555688805	GUBGYTABKSRVRQ-QRZGKKJRSA-N	1.0	WQZGKKKJIJFFOK-PHYPRBDBSA-N	direct	637264515	10269.0	106.806875402	0.01	155.863628277	0.451277844403	2.01	0.272606509187
46047030	637264515	13554.0	77.9318141383	0.902555688805	GUBGYTABKSRVRQ-QRZGKKJRSA-N	1.0	WQZGKKKJIJFFOK-PHYPRBDBSA-N	direct	637264515	12074.0	106.806875402	0.01	155.863628277	0.451277844403	2.01	0.272606509187
46047052	637264515	13554.0	77.9318141383	0.901750025289	GUBGYTABKSRVRQ-QRZGKKJRSA-N	1.0	WQZGKKKJIJFFOK-PHYPRBDBSA-N	direct	637264515	7750.0	106.806875402	0.01	155.863628277	0.450875012644	2.01	0.272545653475
46047053	637264515	13554.0	77.9318141383	0.901750025289	GUBGYTABKSRVRQ-QRZGKKJRSA-N	1.0	WQZGKKKJIJFFOK-PHYPRBDBSA-N	direct	637264515	10269.0	106.806875402	0.01	155.863628277	0.450875012644	2.01	0.272545653475
46047054	637264515	13554.0	77.9318141383	0.901750025289	GUBGYTABKSRVRQ-QRZGKKJRSA-N	1.0	WQZGKKKJIJFFOK-PHYPRBDBSA-N	direct	637264515	12074.0	106.806875402	0.01	155.863628277	0.450875012644	2.01	0.272545653475
13232704	637265280	6583.0	77.8181564121	0.902555688805	GUBGYTABKSRVRQ-QRZGKKJRSA-N	1.0	WQZGKKKJIJFFOK-GASJEMHNSA-N	direct	637265280	13591.0	105.424812155	0.01	155.636312824	0.451277844403	2.01	0.272507060727
13232705	637265280	6583.0	77.8181564121	0.902555688805	GUBGYTABKSRVRQ-QRZGKKJRSA-N	1.0	WQZGKKKJIJFFOK-GASJEMHNSA-N	direct	637265280	15081.0	105.424812155	0.01	155.636312824	0.451277844403	2.01	0.272507060727
13232706	637265280	6583.0	77.8181564121	0.902555688805	GUBGYTABKSRVRQ-QRZGKKJRSA-N	1.0	WQZGKKKJIJFFOK-GASJEMHNSA-N	direct	637265280	1849.0	103.779891912	0.01	155.636312824	0.451277844403	2.01	0.272507060727
13235168	637265280	6583.0	77.8181564121	0.901750025289	GUBGYTABKSRVRQ-QRZGKKJRSA-N	1.0	WQZGKKKJIJFFOK-GASJEMHNSA-N	direct	637265280	13591.0	105.424812155	0.01	155.636312824	0.450875012644	2.01	0.272446227215
13235169	637265280	6583.0	77.8181564121	0.901750025289	GUBGYTABKSRVRQ-QRZGKKJRSA-N	1.0	WQZGKKKJIJFFOK-GASJEMHNSA-N	direct	637265280	15081.0	105.424812155	0.01	155.636312824	0.450875012644	2.01	0.272446227215
13235170	637265280	6583.0	77.8181564121	0.901750025289	GUBGYTABKSRVRQ-QRZGKKJRSA-N	1.0	WQZGKKKJIJFFOK-GASJEMHNSA-N	direct	637265280	1849.0	103.779891912	0.01	155.636312824	0.450875012644	2.01	0.272446227215
13234398	637265280	1849.0	78.7695510786	0.88620586045	GUBGYTABKSRVRQ-QRZGKKJRSA-N	1.0	WQZGKKKJIJFFOK-VFUOTHLCSA-N	direct	637265280	13591.0	105.424812155	0.01	157.539102157	0.443102930225	2.01	0.2720898054
13234399	637265280	1849.0	78.7695510786	0.88620586045	GUBGYTABKSRVRQ-QRZGKKJRSA-N	1.0	WQZGKKKJIJFFOK-VFUOTHLCSA-N	direct	637265280	15081.0	105.424812155	0.01	157.539102157	0.443102930225	2.01	0.2720898054
3532656	637271060	2754.0	77.1791420106	0.902555688805	GUBGYTABKSRVRQ-QRZGKKJRSA-N	1.0	WQZGKKKJIJFFOK-SVZMEOIVSA-N	direct	637271060	599.0	103.195179321	0.01	154.358284021	0.451277844403	2.01	0.271945897511
3532657	637271060	2754.0	77.1791420106	0.902555688805	GUBGYTABKSRVRQ-QRZGKKJRSA-N	1.0	WQZGKKKJIJFFOK-SVZMEOIVSA-N	direct	637271060	2138.0	103.195179321	0.01	154.358284021	0.451277844403	2.01	0.271945897511
3532716	637271060	5746.0	77.1791420106	0.902555688805	GUBGYTABKSRVRQ-QRZGKKJRSA-N	1.0	WQZGKKKJIJFFOK-SVZMEOIVSA-N	direct	637271060	599.0	103.195179321	0.01	154.358284021	0.451277844403	2.01	0.271945897511
3532717	637271060	5746.0	77.1791420106	0.902555688805	GUBGYTABKSRVRQ-QRZGKKJRSA-N	1.0	WQZGKKKJIJFFOK-SVZMEOIVSA-N	direct	637271060	2138.0	103.195179321	0.01	154.358284021	0.451277844403	2.01	0.271945897511
3532896	637271060	2754.0	77.1791420106	0.901750025289	GUBGYTABKSRVRQ-QRZGKKJRSA-N	1.0	WQZGKKKJIJFFOK-SVZMEOIVSA-N	direct	637271060	599.0	103.195179321	0.01	154.358284021	0.450875012644	2.01	0.271885189272
3532897	637271060	2754.0	77.1791420106	0.901750025289	GUBGYTABKSRVRQ-QRZGKKJRSA-N	1.0	WQZGKKKJIJFFOK-SVZMEOIVSA-N	direct	637271060	2138.0	103.195179321	0.01	154.358284021	0.450875012644	2.01	0.271885189272
3532956	637271060	5746.0	77.1791420106	0.901750025289	GUBGYTABKSRVRQ-QRZGKKJRSA-N	1.0	WQZGKKKJIJFFOK-SVZMEOIVSA-N	direct	637271060	599.0	103.195179321	0.01	154.358284021	0.450875012644	2.01	0.271885189272
3532957	637271060	5746.0	77.1791420106	0.901750025289	GUBGYTABKSRVRQ-QRZGKKJRSA-N	1.0	WQZGKKKJIJFFOK-SVZMEOIVSA-N	direct	637271060	2138.0	103.195179321	0.01	154.358284021	0.450875012644	2.01	0.271885189272
13233113	637265280	1849.0	76.9746941347	0.902555688805	GUBGYTABKSRVRQ-QRZGKKJRSA-N	1.0	WQZGKKKJIJFFOK-VFUOTHLCSA-N	direct	637265280	4365.0	103.154281982	0.01	153.949388269	0.451277844403	2.01	0.271765621871
13235577	637265280	1849.0	76.9746941347	0.901750025289	GUBGYTABKSRVRQ-QRZGKKJRSA-N	1.0	WQZGKKKJIJFFOK-VFUOTHLCSA-N	direct	637265280	4365.0	103.154281982	0.01	153.949388269	0.450875012644	2.01	0.271704953876
13232746	637265280	7411.0	76.6556077263	0.902555688805	GUBGYTABKSRVRQ-QRZGKKJRSA-N	1.0	WQZGKKKJIJFFOK-GASJEMHNSA-N	direct	637265280	13591.0	105.424812155	0.01	153.311215453	0.451277844403	2.01	0.271483542658
13232747	637265280	7411.0	76.6556077263	0.902555688805	GUBGYTABKSRVRQ-QRZGKKJRSA-N	1.0	WQZGKKKJIJFFOK-GASJEMHNSA-N	direct	637265280	15081.0	105.424812155	0.01	153.311215453	0.451277844403	2.01	0.271483542658
13232748	637265280	7411.0	76.6556077263	0.902555688805	GUBGYTABKSRVRQ-QRZGKKJRSA-N	1.0	WQZGKKKJIJFFOK-GASJEMHNSA-N	direct	637265280	1849.0	103.779891912	0.01	153.311215453	0.451277844403	2.01	0.271483542658
13232749	637265280	7411.0	76.6556077263	0.902555688805	GUBGYTABKSRVRQ-QRZGKKJRSA-N	1.0	WQZGKKKJIJFFOK-GASJEMHNSA-N	direct	637265280	4365.0	103.154281982	0.01	153.311215453	0.451277844403	2.01	0.271483542658
13233012	637265280	396.0	76.6556077263	0.902555688805	GUBGYTABKSRVRQ-QRZGKKJRSA-N	1.0	WQZGKKKJIJFFOK-VFUOTHLCSA-N	direct	637265280	13591.0	105.424812155	0.01	153.311215453	0.451277844403	2.01	0.271483542658
13233013	637265280	396.0	76.6556077263	0.902555688805	GUBGYTABKSRVRQ-QRZGKKJRSA-N	1.0	WQZGKKKJIJFFOK-VFUOTHLCSA-N	direct	637265280	15081.0	105.424812155	0.01	153.311215453	0.451277844403	2.01	0.271483542658
13233014	637265280	396.0	76.6556077263	0.902555688805	GUBGYTABKSRVRQ-QRZGKKJRSA-N	1.0	WQZGKKKJIJFFOK-VFUOTHLCSA-N	direct	637265280	1849.0	103.779891912	0.01	153.311215453	0.451277844403	2.01	0.271483542658
13233015	637265280	396.0	76.6556077263	0.902555688805	GUBGYTABKSRVRQ-QRZGKKJRSA-N	1.0	WQZGKKKJIJFFOK-VFUOTHLCSA-N	direct	637265280	4365.0	103.154281982	0.01	153.311215453	0.451277844403	2.01	0.271483542658
13235210	637265280	7411.0	76.6556077263	0.901750025289	GUBGYTABKSRVRQ-QRZGKKJRSA-N	1.0	WQZGKKKJIJFFOK-GASJEMHNSA-N	direct	637265280	13591.0	105.424812155	0.01	153.311215453	0.450875012644	2.01	0.271422937633
13235211	637265280	7411.0	76.6556077263	0.901750025289	GUBGYTABKSRVRQ-QRZGKKJRSA-N	1.0	WQZGKKKJIJFFOK-GASJEMHNSA-N	direct	637265280	15081.0	105.424812155	0.01	153.311215453	0.450875012644	2.01	0.271422937633
13235212	637265280	7411.0	76.6556077263	0.901750025289	GUBGYTABKSRVRQ-QRZGKKJRSA-N	1.0	WQZGKKKJIJFFOK-GASJEMHNSA-N	direct	637265280	1849.0	103.779891912	0.01	153.311215453	0.450875012644	2.01	0.271422937633
13235213	637265280	7411.0	76.6556077263	0.901750025289	GUBGYTABKSRVRQ-QRZGKKJRSA-N	1.0	WQZGKKKJIJFFOK-GASJEMHNSA-N	direct	637265280	4365.0	103.154281982	0.01	153.311215453	0.450875012644	2.01	0.271422937633
13235476	637265280	396.0	76.6556077263	0.901750025289	GUBGYTABKSRVRQ-QRZGKKJRSA-N	1.0	WQZGKKKJIJFFOK-VFUOTHLCSA-N	direct	637265280	13591.0	105.424812155	0.01	153.311215453	0.450875012644	2.01	0.271422937633
13235477	637265280	396.0	76.6556077263	0.901750025289	GUBGYTABKSRVRQ-QRZGKKJRSA-N	1.0	WQZGKKKJIJFFOK-VFUOTHLCSA-N	direct	637265280	15081.0	105.424812155	0.01	153.311215453	0.450875012644	2.01	0.271422937633
13235478	637265280	396.0	76.6556077263	0.901750025289	GUBGYTABKSRVRQ-QRZGKKJRSA-N	1.0	WQZGKKKJIJFFOK-VFUOTHLCSA-N	direct	637265280	1849.0	103.779891912	0.01	153.311215453	0.450875012644	2.01	0.271422937633
13235479	637265280	396.0	76.6556077263	0.901750025289	GUBGYTABKSRVRQ-QRZGKKJRSA-N	1.0	WQZGKKKJIJFFOK-VFUOTHLCSA-N	direct	637265280	4365.0	103.154281982	0.01	153.311215453	0.450875012644	2.01	0.271422937633
46047040	637264515	13554.0	77.9318141383	0.88620586045	GUBGYTABKSRVRQ-QRZGKKJRSA-N	1.0	WQZGKKKJIJFFOK-PHYPRBDBSA-N	direct	637264515	7750.0	106.806875402	0.01	155.863628277	0.443102930225	2.01	0.271363463698
46047041	637264515	13554.0	77.9318141383	0.88620586045	GUBGYTABKSRVRQ-QRZGKKJRSA-N	1.0	WQZGKKKJIJFFOK-PHYPRBDBSA-N	direct	637264515	10269.0	106.806875402	0.01	155.863628277	0.443102930225	2.01	0.271363463698
46047042	637264515	13554.0	77.9318141383	0.88620586045	GUBGYTABKSRVRQ-QRZGKKJRSA-N	1.0	WQZGKKKJIJFFOK-PHYPRBDBSA-N	direct	637264515	12074.0	106.806875402	0.01	155.863628277	0.443102930225	2.01	0.271363463698
13233936	637265280	6583.0	77.8181564121	0.88620586045	GUBGYTABKSRVRQ-QRZGKKJRSA-N	1.0	WQZGKKKJIJFFOK-GASJEMHNSA-N	direct	637265280	13591.0	105.424812155	0.01	155.636312824	0.443102930225	2.01	0.271264468708
13233937	637265280	6583.0	77.8181564121	0.88620586045	GUBGYTABKSRVRQ-QRZGKKJRSA-N	1.0	WQZGKKKJIJFFOK-GASJEMHNSA-N	direct	637265280	15081.0	105.424812155	0.01	155.636312824	0.443102930225	2.01	0.271264468708
13233938	637265280	6583.0	77.8181564121	0.88620586045	GUBGYTABKSRVRQ-QRZGKKJRSA-N	1.0	WQZGKKKJIJFFOK-GASJEMHNSA-N	direct	637265280	1849.0	103.779891912	0.01	155.636312824	0.443102930225	2.01	0.271264468708
13236862	637265280	1849.0	78.7695510786	0.87412910321	GUBGYTABKSRVRQ-QRZGKKJRSA-N	1.0	WQZGKKKJIJFFOK-VFUOTHLCSA-N	direct	637265280	13591.0	105.424812155	0.01	157.539102157	0.437064551605	2.01	0.271158055312
13236863	637265280	1849.0	78.7695510786	0.87412910321	GUBGYTABKSRVRQ-QRZGKKJRSA-N	1.0	WQZGKKKJIJFFOK-VFUOTHLCSA-N	direct	637265280	15081.0	105.424812155	0.01	157.539102157	0.437064551605	2.01	0.271158055312
26009224	637264266	5639.0	0.823908740944	0.833444503492	GUBGYTABKSRVRQ-QRZGKKJRSA-N	1.0	WQZGKKKJIJFFOK-DVKNGEFBSA-N	direct	637264266	2239.0	0.958607314842	1.0	1.64781748189	0.416722251746	2.01	0.270974218423
26011662	637272095	5639.0	0.823908740944	0.833444503492	GUBGYTABKSRVRQ-QRZGKKJRSA-N	1.0	WQZGKKKJIJFFOK-DVKNGEFBSA-N	direct	637272095	2239.0	0.958607314842	1.0	1.64781748189	0.416722251746	2.01	0.270974218423
3532776	637271060	2754.0	77.1791420106	0.88620586045	GUBGYTABKSRVRQ-QRZGKKJRSA-N	1.0	WQZGKKKJIJFFOK-SVZMEOIVSA-N	direct	637271060	599.0	103.195179321	0.01	154.358284021	0.443102930225	2.01	0.270705864315
3532777	637271060	2754.0	77.1791420106	0.88620586045	GUBGYTABKSRVRQ-QRZGKKJRSA-N	1.0	WQZGKKKJIJFFOK-SVZMEOIVSA-N	direct	637271060	2138.0	103.195179321	0.01	154.358284021	0.443102930225	2.01	0.270705864315
3532836	637271060	5746.0	77.1791420106	0.88620586045	GUBGYTABKSRVRQ-QRZGKKJRSA-N	1.0	WQZGKKKJIJFFOK-SVZMEOIVSA-N	direct	637271060	599.0	103.195179321	0.01	154.358284021	0.443102930225	2.01	0.270705864315
3532837	637271060	5746.0	77.1791420106	0.88620586045	GUBGYTABKSRVRQ-QRZGKKJRSA-N	1.0	WQZGKKKJIJFFOK-SVZMEOIVSA-N	direct	637271060	2138.0	103.195179321	0.01	154.358284021	0.443102930225	2.01	0.270705864315
17933114	637271826	6583.0	75.6556077263	0.902555688805	GUBGYTABKSRVRQ-QRZGKKJRSA-N	1.0	WQZGKKKJIJFFOK-GASJEMHNSA-N	direct	637271826	5031.0	100.903089987	0.01	151.311215453	0.451277844403	2.01	0.270593777874
17936026	637271826	6583.0	75.6556077263	0.901750025289	GUBGYTABKSRVRQ-QRZGKKJRSA-N	1.0	WQZGKKKJIJFFOK-GASJEMHNSA-N	direct	637271826	5031.0	100.903089987	0.01	151.311215453	0.450875012644	2.01	0.270533371477
13234345	637265280	1849.0	76.9746941347	0.88620586045	GUBGYTABKSRVRQ-QRZGKKJRSA-N	1.0	WQZGKKKJIJFFOK-VFUOTHLCSA-N	direct	637265280	4365.0	103.154281982	0.01	153.949388269	0.443102930225	2.01	0.270526410704
46047064	637264515	13554.0	77.9318141383	0.87412910321	GUBGYTABKSRVRQ-QRZGKKJRSA-N	1.0	WQZGKKKJIJFFOK-PHYPRBDBSA-N	direct	637264515	7750.0	106.806875402	0.01	155.863628277	0.437064551605	2.01	0.27043420091
46047065	637264515	13554.0	77.9318141383	0.87412910321	GUBGYTABKSRVRQ-QRZGKKJRSA-N	1.0	WQZGKKKJIJFFOK-PHYPRBDBSA-N	direct	637264515	10269.0	106.806875402	0.01	155.863628277	0.437064551605	2.01	0.27043420091
46047066	637264515	13554.0	77.9318141383	0.87412910321	GUBGYTABKSRVRQ-QRZGKKJRSA-N	1.0	WQZGKKKJIJFFOK-PHYPRBDBSA-N	direct	637264515	12074.0	106.806875402	0.01	155.863628277	0.437064551605	2.01	0.27043420091
17933210	637271826	7411.0	75.3861581781	0.902555688805	GUBGYTABKSRVRQ-QRZGKKJRSA-N	1.0	WQZGKKKJIJFFOK-GASJEMHNSA-N	direct	637271826	5031.0	100.903089987	0.01	150.772316356	0.451277844403	2.01	0.270352523608
13236400	637265280	6583.0	77.8181564121	0.87412910321	GUBGYTABKSRVRQ-QRZGKKJRSA-N	1.0	WQZGKKKJIJFFOK-GASJEMHNSA-N	direct	637265280	13591.0	105.424812155	0.01	155.636312824	0.437064551605	2.01	0.27033554492
13236401	637265280	6583.0	77.8181564121	0.87412910321	GUBGYTABKSRVRQ-QRZGKKJRSA-N	1.0	WQZGKKKJIJFFOK-GASJEMHNSA-N	direct	637265280	15081.0	105.424812155	0.01	155.636312824	0.437064551605	2.01	0.27033554492
13236402	637265280	6583.0	77.8181564121	0.87412910321	GUBGYTABKSRVRQ-QRZGKKJRSA-N	1.0	WQZGKKKJIJFFOK-GASJEMHNSA-N	direct	637265280	1849.0	103.779891912	0.01	155.636312824	0.437064551605	2.01	0.27033554492
17936122	637271826	7411.0	75.3861581781	0.901750025289	GUBGYTABKSRVRQ-QRZGKKJRSA-N	1.0	WQZGKKKJIJFFOK-GASJEMHNSA-N	direct	637271826	5031.0	100.903089987	0.01	150.772316356	0.450875012644	2.01	0.270292171068
13233978	637265280	7411.0	76.6556077263	0.88620586045	GUBGYTABKSRVRQ-QRZGKKJRSA-N	1.0	WQZGKKKJIJFFOK-GASJEMHNSA-N	direct	637265280	13591.0	105.424812155	0.01	153.311215453	0.443102930225	2.01	0.270245617731
13233979	637265280	7411.0	76.6556077263	0.88620586045	GUBGYTABKSRVRQ-QRZGKKJRSA-N	1.0	WQZGKKKJIJFFOK-GASJEMHNSA-N	direct	637265280	15081.0	105.424812155	0.01	153.311215453	0.443102930225	2.01	0.270245617731
13233980	637265280	7411.0	76.6556077263	0.88620586045	GUBGYTABKSRVRQ-QRZGKKJRSA-N	1.0	WQZGKKKJIJFFOK-GASJEMHNSA-N	direct	637265280	1849.0	103.779891912	0.01	153.311215453	0.443102930225	2.01	0.270245617731
13233981	637265280	7411.0	76.6556077263	0.88620586045	GUBGYTABKSRVRQ-QRZGKKJRSA-N	1.0	WQZGKKKJIJFFOK-GASJEMHNSA-N	direct	637265280	4365.0	103.154281982	0.01	153.311215453	0.443102930225	2.01	0.270245617731
13234244	637265280	396.0	76.6556077263	0.88620586045	GUBGYTABKSRVRQ-QRZGKKJRSA-N	1.0	WQZGKKKJIJFFOK-VFUOTHLCSA-N	direct	637265280	13591.0	105.424812155	0.01	153.311215453	0.443102930225	2.01	0.270245617731
13234245	637265280	396.0	76.6556077263	0.88620586045	GUBGYTABKSRVRQ-QRZGKKJRSA-N	1.0	WQZGKKKJIJFFOK-VFUOTHLCSA-N	direct	637265280	15081.0	105.424812155	0.01	153.311215453	0.443102930225	2.01	0.270245617731
13234246	637265280	396.0	76.6556077263	0.88620586045	GUBGYTABKSRVRQ-QRZGKKJRSA-N	1.0	WQZGKKKJIJFFOK-VFUOTHLCSA-N	direct	637265280	1849.0	103.779891912	0.01	153.311215453	0.443102930225	2.01	0.270245617731
13234247	637265280	396.0	76.6556077263	0.88620586045	GUBGYTABKSRVRQ-QRZGKKJRSA-N	1.0	WQZGKKKJIJFFOK-VFUOTHLCSA-N	direct	637265280	4365.0	103.154281982	0.01	153.311215453	0.443102930225	2.01	0.270245617731
17934010	637271826	1849.0	75.151810883	0.902555688805	GUBGYTABKSRVRQ-QRZGKKJRSA-N	1.0	WQZGKKKJIJFFOK-VFUOTHLCSA-N	direct	637271826	5031.0	100.903089987	0.01	150.303621766	0.451277844403	2.01	0.270142172082
17936922	637271826	1849.0	75.151810883	0.901750025289	GUBGYTABKSRVRQ-QRZGKKJRSA-N	1.0	WQZGKKKJIJFFOK-VFUOTHLCSA-N	direct	637271826	5031.0	100.903089987	0.01	150.303621766	0.450875012644	2.01	0.2700818665
15421466	637267041	6583.0	75.0136762229	0.902555688805	GUBGYTABKSRVRQ-QRZGKKJRSA-N	1.0	WQZGKKKJIJFFOK-GASJEMHNSA-N	direct	637267041	4365.0	100.432973634	0.01	150.027352446	0.451277844403	2.01	0.270017951038
15423962	637267041	6583.0	75.0136762229	0.901750025289	GUBGYTABKSRVRQ-QRZGKKJRSA-N	1.0	WQZGKKKJIJFFOK-GASJEMHNSA-N	direct	637267041	4365.0	100.432973634	0.01	150.027352446	0.450875012644	2.01	0.269957673186
13233058	637265280	1849.0	74.896196279	0.902555688805	GUBGYTABKSRVRQ-QRZGKKJRSA-N	1.0	WQZGKKKJIJFFOK-VFUOTHLCSA-N	direct	637265280	5031.0	100.013676223	0.01	149.792392558	0.451277844403	2.01	0.269912169191
13235522	637265280	1849.0	74.896196279	0.901750025289	GUBGYTABKSRVRQ-QRZGKKJRSA-N	1.0	WQZGKKKJIJFFOK-VFUOTHLCSA-N	direct	637265280	5031.0	100.013676223	0.01	149.792392558	0.450875012644	2.01	0.269851914954
3533016	637271060	2754.0	77.1791420106	0.87412910321	GUBGYTABKSRVRQ-QRZGKKJRSA-N	1.0	WQZGKKKJIJFFOK-SVZMEOIVSA-N	direct	637271060	599.0	103.195179321	0.01	154.358284021	0.437064551605	2.01	0.269778853423
3533017	637271060	2754.0	77.1791420106	0.87412910321	GUBGYTABKSRVRQ-QRZGKKJRSA-N	1.0	WQZGKKKJIJFFOK-SVZMEOIVSA-N	direct	637271060	2138.0	103.195179321	0.01	154.358284021	0.437064551605	2.01	0.269778853423
3533076	637271060	5746.0	77.1791420106	0.87412910321	GUBGYTABKSRVRQ-QRZGKKJRSA-N	1.0	WQZGKKKJIJFFOK-SVZMEOIVSA-N	direct	637271060	599.0	103.195179321	0.01	154.358284021	0.437064551605	2.01	0.269778853423
3533077	637271060	5746.0	77.1791420106	0.87412910321	GUBGYTABKSRVRQ-QRZGKKJRSA-N	1.0	WQZGKKKJIJFFOK-SVZMEOIVSA-N	direct	637271060	2138.0	103.195179321	0.01	154.358284021	0.437064551605	2.01	0.269778853423
17933595	637271826	1849.0	74.585026652	0.902555688805	GUBGYTABKSRVRQ-QRZGKKJRSA-N	1.0	WQZGKKKJIJFFOK-VFUOTHLCSA-N	direct	637271826	13591.0	99.54668166	0.01	149.170053304	0.451277844403	2.01	0.269631381763
17933596	637271826	1849.0	74.585026652	0.902555688805	GUBGYTABKSRVRQ-QRZGKKJRSA-N	1.0	WQZGKKKJIJFFOK-VFUOTHLCSA-N	direct	637271826	15081.0	99.54668166	0.01	149.170053304	0.451277844403	2.01	0.269631381763
13236809	637265280	1849.0	76.9746941347	0.87412910321	GUBGYTABKSRVRQ-QRZGKKJRSA-N	1.0	WQZGKKKJIJFFOK-VFUOTHLCSA-N	direct	637265280	4365.0	103.154281982	0.01	153.949388269	0.437064551605	2.01	0.269600014338
17936507	637271826	1849.0	74.585026652	0.901750025289	GUBGYTABKSRVRQ-QRZGKKJRSA-N	1.0	WQZGKKKJIJFFOK-VFUOTHLCSA-N	direct	637271826	13591.0	99.54668166	0.01	149.170053304	0.450875012644	2.01	0.269571190208
17936508	637271826	1849.0	74.585026652	0.901750025289	GUBGYTABKSRVRQ-QRZGKKJRSA-N	1.0	WQZGKKKJIJFFOK-VFUOTHLCSA-N	direct	637271826	15081.0	99.54668166	0.01	149.170053304	0.450875012644	2.01	0.269571190208
17934570	637271826	6583.0	75.6556077263	0.88620586045	GUBGYTABKSRVRQ-QRZGKKJRSA-N	1.0	WQZGKKKJIJFFOK-GASJEMHNSA-N	direct	637271826	5031.0	100.903089987	0.01	151.311215453	0.443102930225	2.01	0.269359910143
13236442	637265280	7411.0	76.6556077263	0.87412910321	GUBGYTABKSRVRQ-QRZGKKJRSA-N	1.0	WQZGKKKJIJFFOK-GASJEMHNSA-N	direct	637265280	13591.0	105.424812155	0.01	153.311215453	0.437064551605	2.01	0.269320182918
13236443	637265280	7411.0	76.6556077263	0.87412910321	GUBGYTABKSRVRQ-QRZGKKJRSA-N	1.0	WQZGKKKJIJFFOK-GASJEMHNSA-N	direct	637265280	15081.0	105.424812155	0.01	153.311215453	0.437064551605	2.01	0.269320182918
13236444	637265280	7411.0	76.6556077263	0.87412910321	GUBGYTABKSRVRQ-QRZGKKJRSA-N	1.0	WQZGKKKJIJFFOK-GASJEMHNSA-N	direct	637265280	1849.0	103.779891912	0.01	153.311215453	0.437064551605	2.01	0.269320182918
13236445	637265280	7411.0	76.6556077263	0.87412910321	GUBGYTABKSRVRQ-QRZGKKJRSA-N	1.0	WQZGKKKJIJFFOK-GASJEMHNSA-N	direct	637265280	4365.0	103.154281982	0.01	153.311215453	0.437064551605	2.01	0.269320182918
13236708	637265280	396.0	76.6556077263	0.87412910321	GUBGYTABKSRVRQ-QRZGKKJRSA-N	1.0	WQZGKKKJIJFFOK-VFUOTHLCSA-N	direct	637265280	13591.0	105.424812155	0.01	153.311215453	0.437064551605	2.01	0.269320182918
13236709	637265280	396.0	76.6556077263	0.87412910321	GUBGYTABKSRVRQ-QRZGKKJRSA-N	1.0	WQZGKKKJIJFFOK-VFUOTHLCSA-N	direct	637265280	15081.0	105.424812155	0.01	153.311215453	0.437064551605	2.01	0.269320182918
13236710	637265280	396.0	76.6556077263	0.87412910321	GUBGYTABKSRVRQ-QRZGKKJRSA-N	1.0	WQZGKKKJIJFFOK-VFUOTHLCSA-N	direct	637265280	1849.0	103.779891912	0.01	153.311215453	0.437064551605	2.01	0.269320182918
13236711	637265280	396.0	76.6556077263	0.87412910321	GUBGYTABKSRVRQ-QRZGKKJRSA-N	1.0	WQZGKKKJIJFFOK-VFUOTHLCSA-N	direct	637265280	4365.0	103.154281982	0.01	153.311215453	0.437064551605	2.01	0.269320182918
15421050	637267041	1383.0	74.2395775166	0.902555688805	GUBGYTABKSRVRQ-QRZGKKJRSA-N	1.0	WQZGKKKJIJFFOK-GASJEMHNSA-N	direct	637267041	4365.0	100.432973634	0.01	148.479155033	0.451277844403	2.01	0.269318630839
15421242	637267041	4366.0	74.2395775166	0.902555688805	GUBGYTABKSRVRQ-QRZGKKJRSA-N	1.0	WQZGKKKJIJFFOK-GASJEMHNSA-N	direct	637267041	4365.0	100.432973634	0.01	148.479155033	0.451277844403	2.01	0.269318630839
15421658	637267041	10107.0	74.2395775166	0.902555688805	GUBGYTABKSRVRQ-QRZGKKJRSA-N	1.0	WQZGKKKJIJFFOK-GASJEMHNSA-N	direct	637267041	4365.0	100.432973634	0.01	148.479155033	0.451277844403	2.01	0.269318630839
15423546	637267041	1383.0	74.2395775166	0.901750025289	GUBGYTABKSRVRQ-QRZGKKJRSA-N	1.0	WQZGKKKJIJFFOK-GASJEMHNSA-N	direct	637267041	4365.0	100.432973634	0.01	148.479155033	0.450875012644	2.01	0.269258509102
15423738	637267041	4366.0	74.2395775166	0.901750025289	GUBGYTABKSRVRQ-QRZGKKJRSA-N	1.0	WQZGKKKJIJFFOK-GASJEMHNSA-N	direct	637267041	4365.0	100.432973634	0.01	148.479155033	0.450875012644	2.01	0.269258509102
15424154	637267041	10107.0	74.2395775166	0.901750025289	GUBGYTABKSRVRQ-QRZGKKJRSA-N	1.0	WQZGKKKJIJFFOK-GASJEMHNSA-N	direct	637267041	4365.0	100.432973634	0.01	148.479155033	0.450875012644	2.01	0.269258509102
17934666	637271826	7411.0	75.3861581781	0.88620586045	GUBGYTABKSRVRQ-QRZGKKJRSA-N	1.0	WQZGKKKJIJFFOK-GASJEMHNSA-N	direct	637271826	5031.0	100.903089987	0.01	150.772316356	0.443102930225	2.01	0.269119755961
15421643	637267041	10107.0	73.9706162223	0.902555688805	GUBGYTABKSRVRQ-QRZGKKJRSA-N	1.0	WQZGKKKJIJFFOK-GASJEMHNSA-N	direct	637267041	13591.0	98.8124792792	0.01	147.941232445	0.451277844403	2.01	0.269074371278
15421644	637267041	10107.0	73.9706162223	0.902555688805	GUBGYTABKSRVRQ-QRZGKKJRSA-N	1.0	WQZGKKKJIJFFOK-GASJEMHNSA-N	direct	637267041	15081.0	98.8124792792	0.01	147.941232445	0.451277844403	2.01	0.269074371278
15424139	637267041	10107.0	73.9706162223	0.901750025289	GUBGYTABKSRVRQ-QRZGKKJRSA-N	1.0	WQZGKKKJIJFFOK-GASJEMHNSA-N	direct	637267041	13591.0	98.8124792792	0.01	147.941232445	0.450875012644	2.01	0.269014304068
15424140	637267041	10107.0	73.9706162223	0.901750025289	GUBGYTABKSRVRQ-QRZGKKJRSA-N	1.0	WQZGKKKJIJFFOK-GASJEMHNSA-N	direct	637267041	15081.0	98.8124792792	0.01	147.941232445	0.450875012644	2.01	0.269014304068
17935466	637271826	1849.0	75.151810883	0.88620586045	GUBGYTABKSRVRQ-QRZGKKJRSA-N	1.0	WQZGKKKJIJFFOK-VFUOTHLCSA-N	direct	637271826	5031.0	100.903089987	0.01	150.303621766	0.443102930225	2.01	0.268910363607
15422714	637267041	6583.0	75.0136762229	0.88620586045	GUBGYTABKSRVRQ-QRZGKKJRSA-N	1.0	WQZGKKKJIJFFOK-GASJEMHNSA-N	direct	637267041	4365.0	100.432973634	0.01	150.027352446	0.443102930225	2.01	0.268786708992
13234290	637265280	1849.0	74.896196279	0.88620586045	GUBGYTABKSRVRQ-QRZGKKJRSA-N	1.0	WQZGKKKJIJFFOK-VFUOTHLCSA-N	direct	637265280	5031.0	100.013676223	0.01	149.792392558	0.443102930225	2.01	0.268681409496
17937482	637271826	6583.0	75.6556077263	0.87412910321	GUBGYTABKSRVRQ-QRZGKKJRSA-N	1.0	WQZGKKKJIJFFOK-GASJEMHNSA-N	direct	637271826	5031.0	100.903089987	0.01	151.311215453	0.437064551605	2.01	0.268437508366
17935051	637271826	1849.0	74.585026652	0.88620586045	GUBGYTABKSRVRQ-QRZGKKJRSA-N	1.0	WQZGKKKJIJFFOK-VFUOTHLCSA-N	direct	637271826	13591.0	99.54668166	0.01	149.170053304	0.443102930225	2.01	0.268401902416
17935052	637271826	1849.0	74.585026652	0.88620586045	GUBGYTABKSRVRQ-QRZGKKJRSA-N	1.0	WQZGKKKJIJFFOK-VFUOTHLCSA-N	direct	637271826	15081.0	99.54668166	0.01	149.170053304	0.443102930225	2.01	0.268401902416
15421562	637267041	7411.0	73.1791420106	0.902555688805	GUBGYTABKSRVRQ-QRZGKKJRSA-N	1.0	WQZGKKKJIJFFOK-GASJEMHNSA-N	direct	637267041	4365.0	100.432973634	0.01	146.358284021	0.451277844403	2.01	0.268351701516
15421563	637267041	7411.0	73.1791420106	0.902555688805	GUBGYTABKSRVRQ-QRZGKKJRSA-N	1.0	WQZGKKKJIJFFOK-GASJEMHNSA-N	direct	637267041	13591.0	98.8124792792	0.01	146.358284021	0.451277844403	2.01	0.268351701516
15421564	637267041	7411.0	73.1791420106	0.902555688805	GUBGYTABKSRVRQ-QRZGKKJRSA-N	1.0	WQZGKKKJIJFFOK-GASJEMHNSA-N	direct	637267041	15081.0	98.8124792792	0.01	146.358284021	0.451277844403	2.01	0.268351701516
15421866	637267041	396.0	73.1791420106	0.902555688805	GUBGYTABKSRVRQ-QRZGKKJRSA-N	1.0	WQZGKKKJIJFFOK-VFUOTHLCSA-N	direct	637267041	4365.0	100.432973634	0.01	146.358284021	0.451277844403	2.01	0.268351701516
15421867	637267041	396.0	73.1791420106	0.902555688805	GUBGYTABKSRVRQ-QRZGKKJRSA-N	1.0	WQZGKKKJIJFFOK-VFUOTHLCSA-N	direct	637267041	13591.0	98.8124792792	0.01	146.358284021	0.451277844403	2.01	0.268351701516
15421868	637267041	396.0	73.1791420106	0.902555688805	GUBGYTABKSRVRQ-QRZGKKJRSA-N	1.0	WQZGKKKJIJFFOK-VFUOTHLCSA-N	direct	637267041	15081.0	98.8124792792	0.01	146.358284021	0.451277844403	2.01	0.268351701516
15424058	637267041	7411.0	73.1791420106	0.901750025289	GUBGYTABKSRVRQ-QRZGKKJRSA-N	1.0	WQZGKKKJIJFFOK-GASJEMHNSA-N	direct	637267041	4365.0	100.432973634	0.01	146.358284021	0.450875012644	2.01	0.268291795632
15424059	637267041	7411.0	73.1791420106	0.901750025289	GUBGYTABKSRVRQ-QRZGKKJRSA-N	1.0	WQZGKKKJIJFFOK-GASJEMHNSA-N	direct	637267041	13591.0	98.8124792792	0.01	146.358284021	0.450875012644	2.01	0.268291795632
15424060	637267041	7411.0	73.1791420106	0.901750025289	GUBGYTABKSRVRQ-QRZGKKJRSA-N	1.0	WQZGKKKJIJFFOK-GASJEMHNSA-N	direct	637267041	15081.0	98.8124792792	0.01	146.358284021	0.450875012644	2.01	0.268291795632
15424362	637267041	396.0	73.1791420106	0.901750025289	GUBGYTABKSRVRQ-QRZGKKJRSA-N	1.0	WQZGKKKJIJFFOK-VFUOTHLCSA-N	direct	637267041	4365.0	100.432973634	0.01	146.358284021	0.450875012644	2.01	0.268291795632
15424363	637267041	396.0	73.1791420106	0.901750025289	GUBGYTABKSRVRQ-QRZGKKJRSA-N	1.0	WQZGKKKJIJFFOK-VFUOTHLCSA-N	direct	637267041	13591.0	98.8124792792	0.01	146.358284021	0.450875012644	2.01	0.268291795632
15424364	637267041	396.0	73.1791420106	0.901750025289	GUBGYTABKSRVRQ-QRZGKKJRSA-N	1.0	WQZGKKKJIJFFOK-VFUOTHLCSA-N	direct	637267041	15081.0	98.8124792792	0.01	146.358284021	0.450875012644	2.01	0.268291795632
17937578	637271826	7411.0	75.3861581781	0.87412910321	GUBGYTABKSRVRQ-QRZGKKJRSA-N	1.0	WQZGKKKJIJFFOK-GASJEMHNSA-N	direct	637271826	5031.0	100.903089987	0.01	150.772316356	0.437064551605	2.01	0.268198176573
13232764	637265280	7411.0	72.8996294549	0.902555688805	GUBGYTABKSRVRQ-QRZGKKJRSA-N	1.0	WQZGKKKJIJFFOK-GASJEMHNSA-N	direct	637265280	5031.0	100.013676223	0.01	145.79925891	0.451277844403	2.01	0.268095086912
15422298	637267041	1383.0	74.2395775166	0.88620586045	GUBGYTABKSRVRQ-QRZGKKJRSA-N	1.0	WQZGKKKJIJFFOK-GASJEMHNSA-N	direct	637267041	4365.0	100.432973634	0.01	148.479155033	0.443102930225	2.01	0.268090577591
15422490	637267041	4366.0	74.2395775166	0.88620586045	GUBGYTABKSRVRQ-QRZGKKJRSA-N	1.0	WQZGKKKJIJFFOK-GASJEMHNSA-N	direct	637267041	4365.0	100.432973634	0.01	148.479155033	0.443102930225	2.01	0.268090577591
15422906	637267041	10107.0	74.2395775166	0.88620586045	GUBGYTABKSRVRQ-QRZGKKJRSA-N	1.0	WQZGKKKJIJFFOK-GASJEMHNSA-N	direct	637267041	4365.0	100.432973634	0.01	148.479155033	0.443102930225	2.01	0.268090577591
13235228	637265280	7411.0	72.8996294549	0.901750025289	GUBGYTABKSRVRQ-QRZGKKJRSA-N	1.0	WQZGKKKJIJFFOK-GASJEMHNSA-N	direct	637265280	5031.0	100.013676223	0.01	145.79925891	0.450875012644	2.01	0.268035238314
17938378	637271826	1849.0	75.151810883	0.87412910321	GUBGYTABKSRVRQ-QRZGKKJRSA-N	1.0	WQZGKKKJIJFFOK-VFUOTHLCSA-N	direct	637271826	5031.0	100.903089987	0.01	150.303621766	0.437064551605	2.01	0.267989501267
13231934	637265280	1849.0	78.7695510786	0.833444503492	GUBGYTABKSRVRQ-QRZGKKJRSA-N	1.0	WQZGKKKJIJFFOK-VFUOTHLCSA-N	direct	637265280	13591.0	105.424812155	0.01	157.539102157	0.416722251746	2.01	0.26794631416
13231935	637265280	1849.0	78.7695510786	0.833444503492	GUBGYTABKSRVRQ-QRZGKKJRSA-N	1.0	WQZGKKKJIJFFOK-VFUOTHLCSA-N	direct	637265280	15081.0	105.424812155	0.01	157.539102157	0.416722251746	2.01	0.26794631416
15425210	637267041	6583.0	75.0136762229	0.87412910321	GUBGYTABKSRVRQ-QRZGKKJRSA-N	1.0	WQZGKKKJIJFFOK-GASJEMHNSA-N	direct	637267041	4365.0	100.432973634	0.01	150.027352446	0.437064551605	2.01	0.267866270097
15422891	637267041	10107.0	73.9706162223	0.88620586045	GUBGYTABKSRVRQ-QRZGKKJRSA-N	1.0	WQZGKKKJIJFFOK-GASJEMHNSA-N	direct	637267041	13591.0	98.8124792792	0.01	147.941232445	0.443102930225	2.01	0.267847431817
15422892	637267041	10107.0	73.9706162223	0.88620586045	GUBGYTABKSRVRQ-QRZGKKJRSA-N	1.0	WQZGKKKJIJFFOK-GASJEMHNSA-N	direct	637267041	15081.0	98.8124792792	0.01	147.941232445	0.443102930225	2.01	0.267847431817
13236754	637265280	1849.0	74.896196279	0.87412910321	GUBGYTABKSRVRQ-QRZGKKJRSA-N	1.0	WQZGKKKJIJFFOK-VFUOTHLCSA-N	direct	637265280	5031.0	100.013676223	0.01	149.792392558	0.437064551605	2.01	0.26776133119
13233409	637265280	1849.0	72.251811973	0.902555688805	GUBGYTABKSRVRQ-QRZGKKJRSA-N	1.0	WQZGKKKJIJFFOK-VFUOTHLCSA-N	direct	637265280	339.0	97.19859629	0.01	144.503623946	0.451277844403	2.01	0.267497489688
13233410	637265280	1849.0	72.251811973	0.902555688805	GUBGYTABKSRVRQ-QRZGKKJRSA-N	1.0	WQZGKKKJIJFFOK-VFUOTHLCSA-N	direct	637265280	3584.0	97.19859629	0.01	144.503623946	0.451277844403	2.01	0.267497489688
13233411	637265280	1849.0	72.251811973	0.902555688805	GUBGYTABKSRVRQ-QRZGKKJRSA-N	1.0	WQZGKKKJIJFFOK-VFUOTHLCSA-N	direct	637265280	6831.0	97.19859629	0.01	144.503623946	0.451277844403	2.01	0.267497489688
17937963	637271826	1849.0	74.585026652	0.87412910321	GUBGYTABKSRVRQ-QRZGKKJRSA-N	1.0	WQZGKKKJIJFFOK-VFUOTHLCSA-N	direct	637271826	13591.0	99.54668166	0.01	149.170053304	0.437064551605	2.01	0.267482781261
17937964	637271826	1849.0	74.585026652	0.87412910321	GUBGYTABKSRVRQ-QRZGKKJRSA-N	1.0	WQZGKKKJIJFFOK-VFUOTHLCSA-N	direct	637271826	15081.0	99.54668166	0.01	149.170053304	0.437064551605	2.01	0.267482781261
25956269	637269718	6123.0	72.2013493546	0.902555688805	GUBGYTABKSRVRQ-QRZGKKJRSA-N	1.0	WQZGKKKJIJFFOK-GASJEMHNSA-N	direct	637269718	2192.0	200.0	0.01	144.402698709	0.451277844403	2.01	0.26745077058
25956274	637269718	13330.0	72.2013493546	0.902555688805	GUBGYTABKSRVRQ-QRZGKKJRSA-N	1.0	WQZGKKKJIJFFOK-GASJEMHNSA-N	direct	637269718	2192.0	200.0	0.01	144.402698709	0.451277844403	2.01	0.26745077058
13235873	637265280	1849.0	72.251811973	0.901750025289	GUBGYTABKSRVRQ-QRZGKKJRSA-N	1.0	WQZGKKKJIJFFOK-VFUOTHLCSA-N	direct	637265280	339.0	97.19859629	0.01	144.503623946	0.450875012644	2.01	0.267437774495
13235874	637265280	1849.0	72.251811973	0.901750025289	GUBGYTABKSRVRQ-QRZGKKJRSA-N	1.0	WQZGKKKJIJFFOK-VFUOTHLCSA-N	direct	637265280	3584.0	97.19859629	0.01	144.503623946	0.450875012644	2.01	0.267437774495
13235875	637265280	1849.0	72.251811973	0.901750025289	GUBGYTABKSRVRQ-QRZGKKJRSA-N	1.0	WQZGKKKJIJFFOK-VFUOTHLCSA-N	direct	637265280	6831.0	97.19859629	0.01	144.503623946	0.450875012644	2.01	0.267437774495
25956305	637269718	6123.0	72.2013493546	0.901750025289	GUBGYTABKSRVRQ-QRZGKKJRSA-N	1.0	WQZGKKKJIJFFOK-GASJEMHNSA-N	direct	637269718	2192.0	200.0	0.01	144.402698709	0.450875012644	2.01	0.267391065817
25956310	637269718	13330.0	72.2013493546	0.901750025289	GUBGYTABKSRVRQ-QRZGKKJRSA-N	1.0	WQZGKKKJIJFFOK-GASJEMHNSA-N	direct	637269718	2192.0	200.0	0.01	144.402698709	0.450875012644	2.01	0.267391065817
51190475	637268558	3314.0	0.853871964322	0.902555688805	GUBGYTABKSRVRQ-QRZGKKJRSA-N	1.0	WQZGKKKJIJFFOK-GASJEMHNSA-N	direct	637268558	1087.0	0.721246399047	1.0	1.44249279809	0.451277844403	2.01	0.267379704802
51190477	637268558	3314.0	0.853871964322	0.901750025289	GUBGYTABKSRVRQ-QRZGKKJRSA-N	1.0	WQZGKKKJIJFFOK-GASJEMHNSA-N	direct	637268558	1087.0	0.721246399047	1.0	1.44249279809	0.450875012644	2.01	0.267320015903
46047016	637264515	13554.0	77.9318141383	0.833444503492	GUBGYTABKSRVRQ-QRZGKKJRSA-N	1.0	WQZGKKKJIJFFOK-PHYPRBDBSA-N	direct	637264515	7750.0	106.806875402	0.01	155.863628277	0.416722251746	2.01	0.267231033477
46047017	637264515	13554.0	77.9318141383	0.833444503492	GUBGYTABKSRVRQ-QRZGKKJRSA-N	1.0	WQZGKKKJIJFFOK-PHYPRBDBSA-N	direct	637264515	10269.0	106.806875402	0.01	155.863628277	0.416722251746	2.01	0.267231033477
46047018	637264515	13554.0	77.9318141383	0.833444503492	GUBGYTABKSRVRQ-QRZGKKJRSA-N	1.0	WQZGKKKJIJFFOK-PHYPRBDBSA-N	direct	637264515	12074.0	106.806875402	0.01	155.863628277	0.416722251746	2.01	0.267231033477
15424794	637267041	1383.0	74.2395775166	0.87412910321	GUBGYTABKSRVRQ-QRZGKKJRSA-N	1.0	WQZGKKKJIJFFOK-GASJEMHNSA-N	direct	637267041	4365.0	100.432973634	0.01	148.479155033	0.437064551605	2.01	0.267172522543
15424986	637267041	4366.0	74.2395775166	0.87412910321	GUBGYTABKSRVRQ-QRZGKKJRSA-N	1.0	WQZGKKKJIJFFOK-GASJEMHNSA-N	direct	637267041	4365.0	100.432973634	0.01	148.479155033	0.437064551605	2.01	0.267172522543
15425402	637267041	10107.0	74.2395775166	0.87412910321	GUBGYTABKSRVRQ-QRZGKKJRSA-N	1.0	WQZGKKKJIJFFOK-GASJEMHNSA-N	direct	637267041	4365.0	100.432973634	0.01	148.479155033	0.437064551605	2.01	0.267172522543
13231472	637265280	6583.0	77.8181564121	0.833444503492	GUBGYTABKSRVRQ-QRZGKKJRSA-N	1.0	WQZGKKKJIJFFOK-GASJEMHNSA-N	direct	637265280	13591.0	105.424812155	0.01	155.636312824	0.416722251746	2.01	0.267133546022
13231473	637265280	6583.0	77.8181564121	0.833444503492	GUBGYTABKSRVRQ-QRZGKKJRSA-N	1.0	WQZGKKKJIJFFOK-GASJEMHNSA-N	direct	637265280	15081.0	105.424812155	0.01	155.636312824	0.416722251746	2.01	0.267133546022
13231474	637265280	6583.0	77.8181564121	0.833444503492	GUBGYTABKSRVRQ-QRZGKKJRSA-N	1.0	WQZGKKKJIJFFOK-GASJEMHNSA-N	direct	637265280	1849.0	103.779891912	0.01	155.636312824	0.416722251746	2.01	0.267133546022
15422810	637267041	7411.0	73.1791420106	0.88620586045	GUBGYTABKSRVRQ-QRZGKKJRSA-N	1.0	WQZGKKKJIJFFOK-GASJEMHNSA-N	direct	637267041	4365.0	100.432973634	0.01	146.358284021	0.443102930225	2.01	0.267128057323
15422811	637267041	7411.0	73.1791420106	0.88620586045	GUBGYTABKSRVRQ-QRZGKKJRSA-N	1.0	WQZGKKKJIJFFOK-GASJEMHNSA-N	direct	637267041	13591.0	98.8124792792	0.01	146.358284021	0.443102930225	2.01	0.267128057323
15422812	637267041	7411.0	73.1791420106	0.88620586045	GUBGYTABKSRVRQ-QRZGKKJRSA-N	1.0	WQZGKKKJIJFFOK-GASJEMHNSA-N	direct	637267041	15081.0	98.8124792792	0.01	146.358284021	0.443102930225	2.01	0.267128057323
15423114	637267041	396.0	73.1791420106	0.88620586045	GUBGYTABKSRVRQ-QRZGKKJRSA-N	1.0	WQZGKKKJIJFFOK-VFUOTHLCSA-N	direct	637267041	4365.0	100.432973634	0.01	146.358284021	0.443102930225	2.01	0.267128057323
15423115	637267041	396.0	73.1791420106	0.88620586045	GUBGYTABKSRVRQ-QRZGKKJRSA-N	1.0	WQZGKKKJIJFFOK-VFUOTHLCSA-N	direct	637267041	13591.0	98.8124792792	0.01	146.358284021	0.443102930225	2.01	0.267128057323
15423116	637267041	396.0	73.1791420106	0.88620586045	GUBGYTABKSRVRQ-QRZGKKJRSA-N	1.0	WQZGKKKJIJFFOK-VFUOTHLCSA-N	direct	637267041	15081.0	98.8124792792	0.01	146.358284021	0.443102930225	2.01	0.267128057323
13233146	637265280	1849.0	71.714442691	0.902555688805	GUBGYTABKSRVRQ-QRZGKKJRSA-N	1.0	WQZGKKKJIJFFOK-VFUOTHLCSA-N	direct	637265280	4267.0	95.8632794328	0.01	143.428885382	0.451277844403	2.01	0.266998721597
13235610	637265280	1849.0	71.714442691	0.901750025289	GUBGYTABKSRVRQ-QRZGKKJRSA-N	1.0	WQZGKKKJIJFFOK-VFUOTHLCSA-N	direct	637265280	4267.0	95.8632794328	0.01	143.428885382	0.450875012644	2.01	0.266939117748
15425387	637267041	10107.0	73.9706162223	0.87412910321	GUBGYTABKSRVRQ-QRZGKKJRSA-N	1.0	WQZGKKKJIJFFOK-GASJEMHNSA-N	direct	637267041	13591.0	98.8124792792	0.01	147.941232445	0.437064551605	2.01	0.266930209403
15425388	637267041	10107.0	73.9706162223	0.87412910321	GUBGYTABKSRVRQ-QRZGKKJRSA-N	1.0	WQZGKKKJIJFFOK-GASJEMHNSA-N	direct	637267041	15081.0	98.8124792792	0.01	147.941232445	0.437064551605	2.01	0.266930209403
13233996	637265280	7411.0	72.8996294549	0.88620586045	GUBGYTABKSRVRQ-QRZGKKJRSA-N	1.0	WQZGKKKJIJFFOK-GASJEMHNSA-N	direct	637265280	5031.0	100.013676223	0.01	145.79925891	0.443102930225	2.01	0.266872612844
3532536	637271060	2754.0	77.1791420106	0.833444503492	GUBGYTABKSRVRQ-QRZGKKJRSA-N	1.0	WQZGKKKJIJFFOK-SVZMEOIVSA-N	direct	637271060	599.0	103.195179321	0.01	154.358284021	0.416722251746	2.01	0.266583448277
3532537	637271060	2754.0	77.1791420106	0.833444503492	GUBGYTABKSRVRQ-QRZGKKJRSA-N	1.0	WQZGKKKJIJFFOK-SVZMEOIVSA-N	direct	637271060	2138.0	103.195179321	0.01	154.358284021	0.416722251746	2.01	0.266583448277
3532596	637271060	5746.0	77.1791420106	0.833444503492	GUBGYTABKSRVRQ-QRZGKKJRSA-N	1.0	WQZGKKKJIJFFOK-SVZMEOIVSA-N	direct	637271060	599.0	103.195179321	0.01	154.358284021	0.416722251746	2.01	0.266583448277
3532597	637271060	5746.0	77.1791420106	0.833444503492	GUBGYTABKSRVRQ-QRZGKKJRSA-N	1.0	WQZGKKKJIJFFOK-SVZMEOIVSA-N	direct	637271060	2138.0	103.195179321	0.01	154.358284021	0.416722251746	2.01	0.266583448277
20280387	637270876	7411.0	71.2013493546	0.902555688805	GUBGYTABKSRVRQ-QRZGKKJRSA-N	1.0	WQZGKKKJIJFFOK-GASJEMHNSA-N	direct	637270876	5031.0	95.0762380392	0.01	142.402698709	0.451277844403	2.01	0.266519862807
20280552	637270876	396.0	71.2013493546	0.902555688805	GUBGYTABKSRVRQ-QRZGKKJRSA-N	1.0	WQZGKKKJIJFFOK-VFUOTHLCSA-N	direct	637270876	5031.0	95.0762380392	0.01	142.402698709	0.451277844403	2.01	0.266519862807
20281347	637270876	7411.0	71.2013493546	0.901750025289	GUBGYTABKSRVRQ-QRZGKKJRSA-N	1.0	WQZGKKKJIJFFOK-GASJEMHNSA-N	direct	637270876	5031.0	95.0762380392	0.01	142.402698709	0.450875012644	2.01	0.266460365856
20281512	637270876	396.0	71.2013493546	0.901750025289	GUBGYTABKSRVRQ-QRZGKKJRSA-N	1.0	WQZGKKKJIJFFOK-VFUOTHLCSA-N	direct	637270876	5031.0	95.0762380392	0.01	142.402698709	0.450875012644	2.01	0.266460365856
13231881	637265280	1849.0	76.9746941347	0.833444503492	GUBGYTABKSRVRQ-QRZGKKJRSA-N	1.0	WQZGKKKJIJFFOK-VFUOTHLCSA-N	direct	637265280	4365.0	103.154281982	0.01	153.949388269	0.416722251746	2.01	0.266406727458
15421531	637267041	6583.0	71.0245681915	0.902555688805	GUBGYTABKSRVRQ-QRZGKKJRSA-N	1.0	WQZGKKKJIJFFOK-GASJEMHNSA-N	direct	637267041	13591.0	98.8124792792	0.01	142.049136383	0.451277844403	2.01	0.266354277382
15421532	637267041	6583.0	71.0245681915	0.902555688805	GUBGYTABKSRVRQ-QRZGKKJRSA-N	1.0	WQZGKKKJIJFFOK-GASJEMHNSA-N	direct	637267041	15081.0	98.8124792792	0.01	142.049136383	0.451277844403	2.01	0.266354277382
15421533	637267041	6583.0	71.0245681915	0.902555688805	GUBGYTABKSRVRQ-QRZGKKJRSA-N	1.0	WQZGKKKJIJFFOK-GASJEMHNSA-N	direct	637267041	5031.0	96.9625735021	0.01	142.049136383	0.451277844403	2.01	0.266354277382
15421534	637267041	6583.0	71.0245681915	0.902555688805	GUBGYTABKSRVRQ-QRZGKKJRSA-N	1.0	WQZGKKKJIJFFOK-GASJEMHNSA-N	direct	637267041	339.0	96.2781893848	0.01	142.049136383	0.451277844403	2.01	0.266354277382
15421535	637267041	6583.0	71.0245681915	0.902555688805	GUBGYTABKSRVRQ-QRZGKKJRSA-N	1.0	WQZGKKKJIJFFOK-GASJEMHNSA-N	direct	637267041	3584.0	96.2781893848	0.01	142.049136383	0.451277844403	2.01	0.266354277382
15421536	637267041	6583.0	71.0245681915	0.902555688805	GUBGYTABKSRVRQ-QRZGKKJRSA-N	1.0	WQZGKKKJIJFFOK-GASJEMHNSA-N	direct	637267041	6831.0	96.2781893848	0.01	142.049136383	0.451277844403	2.01	0.266354277382
15421537	637267041	6583.0	71.0245681915	0.902555688805	GUBGYTABKSRVRQ-QRZGKKJRSA-N	1.0	WQZGKKKJIJFFOK-GASJEMHNSA-N	direct	637267041	4267.0	95.9065783148	0.01	142.049136383	0.451277844403	2.01	0.266354277382
15421540	637267041	6583.0	71.0245681915	0.902555688805	GUBGYTABKSRVRQ-QRZGKKJRSA-N	1.0	WQZGKKKJIJFFOK-GASJEMHNSA-N	direct	637267041	15001.0	95.6307841426	0.01	142.049136383	0.451277844403	2.01	0.266354277382
15421581	637267041	7411.0	71.0204516253	0.902555688805	GUBGYTABKSRVRQ-QRZGKKJRSA-N	1.0	WQZGKKKJIJFFOK-GASJEMHNSA-N	direct	637267041	5031.0	96.9625735021	0.01	142.040903251	0.451277844403	2.01	0.266350417842
15421582	637267041	7411.0	71.0204516253	0.902555688805	GUBGYTABKSRVRQ-QRZGKKJRSA-N	1.0	WQZGKKKJIJFFOK-GASJEMHNSA-N	direct	637267041	339.0	96.2781893848	0.01	142.040903251	0.451277844403	2.01	0.266350417842
15421583	637267041	7411.0	71.0204516253	0.902555688805	GUBGYTABKSRVRQ-QRZGKKJRSA-N	1.0	WQZGKKKJIJFFOK-GASJEMHNSA-N	direct	637267041	3584.0	96.2781893848	0.01	142.040903251	0.451277844403	2.01	0.266350417842
15421584	637267041	7411.0	71.0204516253	0.902555688805	GUBGYTABKSRVRQ-QRZGKKJRSA-N	1.0	WQZGKKKJIJFFOK-GASJEMHNSA-N	direct	637267041	6831.0	96.2781893848	0.01	142.040903251	0.451277844403	2.01	0.266350417842
15421585	637267041	7411.0	71.0204516253	0.902555688805	GUBGYTABKSRVRQ-QRZGKKJRSA-N	1.0	WQZGKKKJIJFFOK-GASJEMHNSA-N	direct	637267041	4267.0	95.9065783148	0.01	142.040903251	0.451277844403	2.01	0.266350417842
15421588	637267041	7411.0	71.0204516253	0.902555688805	GUBGYTABKSRVRQ-QRZGKKJRSA-N	1.0	WQZGKKKJIJFFOK-GASJEMHNSA-N	direct	637267041	15001.0	95.6307841426	0.01	142.040903251	0.451277844403	2.01	0.266350417842
15424027	637267041	6583.0	71.0245681915	0.901750025289	GUBGYTABKSRVRQ-QRZGKKJRSA-N	1.0	WQZGKKKJIJFFOK-GASJEMHNSA-N	direct	637267041	13591.0	98.8124792792	0.01	142.049136383	0.450875012644	2.01	0.266294817396
15424028	637267041	6583.0	71.0245681915	0.901750025289	GUBGYTABKSRVRQ-QRZGKKJRSA-N	1.0	WQZGKKKJIJFFOK-GASJEMHNSA-N	direct	637267041	15081.0	98.8124792792	0.01	142.049136383	0.450875012644	2.01	0.266294817396
15424029	637267041	6583.0	71.0245681915	0.901750025289	GUBGYTABKSRVRQ-QRZGKKJRSA-N	1.0	WQZGKKKJIJFFOK-GASJEMHNSA-N	direct	637267041	5031.0	96.9625735021	0.01	142.049136383	0.450875012644	2.01	0.266294817396
15424030	637267041	6583.0	71.0245681915	0.901750025289	GUBGYTABKSRVRQ-QRZGKKJRSA-N	1.0	WQZGKKKJIJFFOK-GASJEMHNSA-N	direct	637267041	339.0	96.2781893848	0.01	142.049136383	0.450875012644	2.01	0.266294817396
15424031	637267041	6583.0	71.0245681915	0.901750025289	GUBGYTABKSRVRQ-QRZGKKJRSA-N	1.0	WQZGKKKJIJFFOK-GASJEMHNSA-N	direct	637267041	3584.0	96.2781893848	0.01	142.049136383	0.450875012644	2.01	0.266294817396
15424032	637267041	6583.0	71.0245681915	0.901750025289	GUBGYTABKSRVRQ-QRZGKKJRSA-N	1.0	WQZGKKKJIJFFOK-GASJEMHNSA-N	direct	637267041	6831.0	96.2781893848	0.01	142.049136383	0.450875012644	2.01	0.266294817396
15424033	637267041	6583.0	71.0245681915	0.901750025289	GUBGYTABKSRVRQ-QRZGKKJRSA-N	1.0	WQZGKKKJIJFFOK-GASJEMHNSA-N	direct	637267041	4267.0	95.9065783148	0.01	142.049136383	0.450875012644	2.01	0.266294817396
15424036	637267041	6583.0	71.0245681915	0.901750025289	GUBGYTABKSRVRQ-QRZGKKJRSA-N	1.0	WQZGKKKJIJFFOK-GASJEMHNSA-N	direct	637267041	15001.0	95.6307841426	0.01	142.049136383	0.450875012644	2.01	0.266294817396
15424077	637267041	7411.0	71.0204516253	0.901750025289	GUBGYTABKSRVRQ-QRZGKKJRSA-N	1.0	WQZGKKKJIJFFOK-GASJEMHNSA-N	direct	637267041	5031.0	96.9625735021	0.01	142.040903251	0.450875012644	2.01	0.266290958717
15424078	637267041	7411.0	71.0204516253	0.901750025289	GUBGYTABKSRVRQ-QRZGKKJRSA-N	1.0	WQZGKKKJIJFFOK-GASJEMHNSA-N	direct	637267041	339.0	96.2781893848	0.01	142.040903251	0.450875012644	2.01	0.266290958717
15424079	637267041	7411.0	71.0204516253	0.901750025289	GUBGYTABKSRVRQ-QRZGKKJRSA-N	1.0	WQZGKKKJIJFFOK-GASJEMHNSA-N	direct	637267041	3584.0	96.2781893848	0.01	142.040903251	0.450875012644	2.01	0.266290958717
15424080	637267041	7411.0	71.0204516253	0.901750025289	GUBGYTABKSRVRQ-QRZGKKJRSA-N	1.0	WQZGKKKJIJFFOK-GASJEMHNSA-N	direct	637267041	6831.0	96.2781893848	0.01	142.040903251	0.450875012644	2.01	0.266290958717
15424081	637267041	7411.0	71.0204516253	0.901750025289	GUBGYTABKSRVRQ-QRZGKKJRSA-N	1.0	WQZGKKKJIJFFOK-GASJEMHNSA-N	direct	637267041	4267.0	95.9065783148	0.01	142.040903251	0.450875012644	2.01	0.266290958717
15424084	637267041	7411.0	71.0204516253	0.901750025289	GUBGYTABKSRVRQ-QRZGKKJRSA-N	1.0	WQZGKKKJIJFFOK-GASJEMHNSA-N	direct	637267041	15001.0	95.6307841426	0.01	142.040903251	0.450875012644	2.01	0.266290958717
13234641	637265280	1849.0	72.251811973	0.88620586045	GUBGYTABKSRVRQ-QRZGKKJRSA-N	1.0	WQZGKKKJIJFFOK-VFUOTHLCSA-N	direct	637265280	339.0	97.19859629	0.01	144.503623946	0.443102930225	2.01	0.266277740575
13234642	637265280	1849.0	72.251811973	0.88620586045	GUBGYTABKSRVRQ-QRZGKKJRSA-N	1.0	WQZGKKKJIJFFOK-VFUOTHLCSA-N	direct	637265280	3584.0	97.19859629	0.01	144.503623946	0.443102930225	2.01	0.266277740575
13234643	637265280	1849.0	72.251811973	0.88620586045	GUBGYTABKSRVRQ-QRZGKKJRSA-N	1.0	WQZGKKKJIJFFOK-VFUOTHLCSA-N	direct	637265280	6831.0	97.19859629	0.01	144.503623946	0.443102930225	2.01	0.266277740575
25956287	637269718	6123.0	72.2013493546	0.88620586045	GUBGYTABKSRVRQ-QRZGKKJRSA-N	1.0	WQZGKKKJIJFFOK-GASJEMHNSA-N	direct	637269718	2192.0	200.0	0.01	144.402698709	0.443102930225	2.01	0.2662312345
25956292	637269718	13330.0	72.2013493546	0.88620586045	GUBGYTABKSRVRQ-QRZGKKJRSA-N	1.0	WQZGKKKJIJFFOK-GASJEMHNSA-N	direct	637269718	2192.0	200.0	0.01	144.402698709	0.443102930225	2.01	0.2662312345
46025937	637271605	6123.0	70.8794260688	0.902555688805	GUBGYTABKSRVRQ-QRZGKKJRSA-N	1.0	WQZGKKKJIJFFOK-GASJEMHNSA-N	direct	637271605	2192.0	200.0	0.01	141.758852138	0.451277844403	2.01	0.266218096032
46025941	637271605	13330.0	70.8794260688	0.902555688805	GUBGYTABKSRVRQ-QRZGKKJRSA-N	1.0	WQZGKKKJIJFFOK-GASJEMHNSA-N	direct	637271605	2192.0	200.0	0.01	141.758852138	0.451277844403	2.01	0.266218096032
15425306	637267041	7411.0	73.1791420106	0.87412910321	GUBGYTABKSRVRQ-QRZGKKJRSA-N	1.0	WQZGKKKJIJFFOK-GASJEMHNSA-N	direct	637267041	4365.0	100.432973634	0.01	146.358284021	0.437064551605	2.01	0.26621329835
15425307	637267041	7411.0	73.1791420106	0.87412910321	GUBGYTABKSRVRQ-QRZGKKJRSA-N	1.0	WQZGKKKJIJFFOK-GASJEMHNSA-N	direct	637267041	13591.0	98.8124792792	0.01	146.358284021	0.437064551605	2.01	0.26621329835
15425308	637267041	7411.0	73.1791420106	0.87412910321	GUBGYTABKSRVRQ-QRZGKKJRSA-N	1.0	WQZGKKKJIJFFOK-GASJEMHNSA-N	direct	637267041	15081.0	98.8124792792	0.01	146.358284021	0.437064551605	2.01	0.26621329835
15425610	637267041	396.0	73.1791420106	0.87412910321	GUBGYTABKSRVRQ-QRZGKKJRSA-N	1.0	WQZGKKKJIJFFOK-VFUOTHLCSA-N	direct	637267041	4365.0	100.432973634	0.01	146.358284021	0.437064551605	2.01	0.26621329835
15425611	637267041	396.0	73.1791420106	0.87412910321	GUBGYTABKSRVRQ-QRZGKKJRSA-N	1.0	WQZGKKKJIJFFOK-VFUOTHLCSA-N	direct	637267041	13591.0	98.8124792792	0.01	146.358284021	0.437064551605	2.01	0.26621329835
15425612	637267041	396.0	73.1791420106	0.87412910321	GUBGYTABKSRVRQ-QRZGKKJRSA-N	1.0	WQZGKKKJIJFFOK-VFUOTHLCSA-N	direct	637267041	15081.0	98.8124792792	0.01	146.358284021	0.437064551605	2.01	0.26621329835
51190476	637268558	3314.0	0.853871964322	0.88620586045	GUBGYTABKSRVRQ-QRZGKKJRSA-N	1.0	WQZGKKKJIJFFOK-GASJEMHNSA-N	direct	637268558	1087.0	0.721246399047	1.0	1.44249279809	0.443102930225	2.01	0.266160492771
46025965	637271605	6123.0	70.8794260688	0.901750025289	GUBGYTABKSRVRQ-QRZGKKJRSA-N	1.0	WQZGKKKJIJFFOK-GASJEMHNSA-N	direct	637271605	2192.0	200.0	0.01	141.758852138	0.450875012644	2.01	0.266158666447
46025969	637271605	13330.0	70.8794260688	0.901750025289	GUBGYTABKSRVRQ-QRZGKKJRSA-N	1.0	WQZGKKKJIJFFOK-GASJEMHNSA-N	direct	637271605	2192.0	200.0	0.01	141.758852138	0.450875012644	2.01	0.266158666447
13231514	637265280	7411.0	76.6556077263	0.833444503492	GUBGYTABKSRVRQ-QRZGKKJRSA-N	1.0	WQZGKKKJIJFFOK-GASJEMHNSA-N	direct	637265280	13591.0	105.424812155	0.01	153.311215453	0.416722251746	2.01	0.266130210511
13231515	637265280	7411.0	76.6556077263	0.833444503492	GUBGYTABKSRVRQ-QRZGKKJRSA-N	1.0	WQZGKKKJIJFFOK-GASJEMHNSA-N	direct	637265280	15081.0	105.424812155	0.01	153.311215453	0.416722251746	2.01	0.266130210511
13231516	637265280	7411.0	76.6556077263	0.833444503492	GUBGYTABKSRVRQ-QRZGKKJRSA-N	1.0	WQZGKKKJIJFFOK-GASJEMHNSA-N	direct	637265280	1849.0	103.779891912	0.01	153.311215453	0.416722251746	2.01	0.266130210511
13231517	637265280	7411.0	76.6556077263	0.833444503492	GUBGYTABKSRVRQ-QRZGKKJRSA-N	1.0	WQZGKKKJIJFFOK-GASJEMHNSA-N	direct	637265280	4365.0	103.154281982	0.01	153.311215453	0.416722251746	2.01	0.266130210511
13231780	637265280	396.0	76.6556077263	0.833444503492	GUBGYTABKSRVRQ-QRZGKKJRSA-N	1.0	WQZGKKKJIJFFOK-VFUOTHLCSA-N	direct	637265280	13591.0	105.424812155	0.01	153.311215453	0.416722251746	2.01	0.266130210511
13231781	637265280	396.0	76.6556077263	0.833444503492	GUBGYTABKSRVRQ-QRZGKKJRSA-N	1.0	WQZGKKKJIJFFOK-VFUOTHLCSA-N	direct	637265280	15081.0	105.424812155	0.01	153.311215453	0.416722251746	2.01	0.266130210511
13231782	637265280	396.0	76.6556077263	0.833444503492	GUBGYTABKSRVRQ-QRZGKKJRSA-N	1.0	WQZGKKKJIJFFOK-VFUOTHLCSA-N	direct	637265280	1849.0	103.779891912	0.01	153.311215453	0.416722251746	2.01	0.266130210511
13231783	637265280	396.0	76.6556077263	0.833444503492	GUBGYTABKSRVRQ-QRZGKKJRSA-N	1.0	WQZGKKKJIJFFOK-VFUOTHLCSA-N	direct	637265280	4365.0	103.154281982	0.01	153.311215453	0.416722251746	2.01	0.266130210511
13236460	637265280	7411.0	72.8996294549	0.87412910321	GUBGYTABKSRVRQ-QRZGKKJRSA-N	1.0	WQZGKKKJIJFFOK-GASJEMHNSA-N	direct	637265280	5031.0	100.013676223	0.01	145.79925891	0.437064551605	2.01	0.26595872862
13234378	637265280	1849.0	71.714442691	0.88620586045	GUBGYTABKSRVRQ-QRZGKKJRSA-N	1.0	WQZGKKKJIJFFOK-VFUOTHLCSA-N	direct	637265280	4267.0	95.8632794328	0.01	143.428885382	0.443102930225	2.01	0.265781246793
17933306	637271826	10163.0	70.3242216583	0.902555688805	GUBGYTABKSRVRQ-QRZGKKJRSA-N	1.0	WQZGKKKJIJFFOK-GASJEMHNSA-N	direct	637271826	5031.0	100.903089987	0.01	140.648443317	0.451277844403	2.01	0.265695230553
17933307	637271826	10163.0	70.3242216583	0.902555688805	GUBGYTABKSRVRQ-QRZGKKJRSA-N	1.0	WQZGKKKJIJFFOK-GASJEMHNSA-N	direct	637271826	13591.0	99.54668166	0.01	140.648443317	0.451277844403	2.01	0.265695230553
17933308	637271826	10163.0	70.3242216583	0.902555688805	GUBGYTABKSRVRQ-QRZGKKJRSA-N	1.0	WQZGKKKJIJFFOK-GASJEMHNSA-N	direct	637271826	15081.0	99.54668166	0.01	140.648443317	0.451277844403	2.01	0.265695230553
17933309	637271826	10163.0	70.3242216583	0.902555688805	GUBGYTABKSRVRQ-QRZGKKJRSA-N	1.0	WQZGKKKJIJFFOK-GASJEMHNSA-N	direct	637271826	1849.0	98.2757241304	0.01	140.648443317	0.451277844403	2.01	0.265695230553
17933310	637271826	10163.0	70.3242216583	0.902555688805	GUBGYTABKSRVRQ-QRZGKKJRSA-N	1.0	WQZGKKKJIJFFOK-GASJEMHNSA-N	direct	637271826	4365.0	95.0741724254	0.01	140.648443317	0.451277844403	2.01	0.265695230553
17936218	637271826	10163.0	70.3242216583	0.901750025289	GUBGYTABKSRVRQ-QRZGKKJRSA-N	1.0	WQZGKKKJIJFFOK-GASJEMHNSA-N	direct	637271826	5031.0	100.903089987	0.01	140.648443317	0.450875012644	2.01	0.265635917691
17936219	637271826	10163.0	70.3242216583	0.901750025289	GUBGYTABKSRVRQ-QRZGKKJRSA-N	1.0	WQZGKKKJIJFFOK-GASJEMHNSA-N	direct	637271826	13591.0	99.54668166	0.01	140.648443317	0.450875012644	2.01	0.265635917691
17936220	637271826	10163.0	70.3242216583	0.901750025289	GUBGYTABKSRVRQ-QRZGKKJRSA-N	1.0	WQZGKKKJIJFFOK-GASJEMHNSA-N	direct	637271826	15081.0	99.54668166	0.01	140.648443317	0.450875012644	2.01	0.265635917691
17936221	637271826	10163.0	70.3242216583	0.901750025289	GUBGYTABKSRVRQ-QRZGKKJRSA-N	1.0	WQZGKKKJIJFFOK-GASJEMHNSA-N	direct	637271826	1849.0	98.2757241304	0.01	140.648443317	0.450875012644	2.01	0.265635917691
17936222	637271826	10163.0	70.3242216583	0.901750025289	GUBGYTABKSRVRQ-QRZGKKJRSA-N	1.0	WQZGKKKJIJFFOK-GASJEMHNSA-N	direct	637271826	4365.0	95.0741724254	0.01	140.648443317	0.450875012644	2.01	0.265635917691
13237105	637265280	1849.0	72.251811973	0.87412910321	GUBGYTABKSRVRQ-QRZGKKJRSA-N	1.0	WQZGKKKJIJFFOK-VFUOTHLCSA-N	direct	637265280	339.0	97.19859629	0.01	144.503623946	0.437064551605	2.01	0.265365893444
13237106	637265280	1849.0	72.251811973	0.87412910321	GUBGYTABKSRVRQ-QRZGKKJRSA-N	1.0	WQZGKKKJIJFFOK-VFUOTHLCSA-N	direct	637265280	3584.0	97.19859629	0.01	144.503623946	0.437064551605	2.01	0.265365893444
13237107	637265280	1849.0	72.251811973	0.87412910321	GUBGYTABKSRVRQ-QRZGKKJRSA-N	1.0	WQZGKKKJIJFFOK-VFUOTHLCSA-N	direct	637265280	6831.0	97.19859629	0.01	144.503623946	0.437064551605	2.01	0.265365893444
25956323	637269718	6123.0	72.2013493546	0.87412910321	GUBGYTABKSRVRQ-QRZGKKJRSA-N	1.0	WQZGKKKJIJFFOK-GASJEMHNSA-N	direct	637269718	2192.0	200.0	0.01	144.402698709	0.437064551605	2.01	0.265319546625
25956328	637269718	13330.0	72.2013493546	0.87412910321	GUBGYTABKSRVRQ-QRZGKKJRSA-N	1.0	WQZGKKKJIJFFOK-GASJEMHNSA-N	direct	637269718	2192.0	200.0	0.01	144.402698709	0.437064551605	2.01	0.265319546625
20280867	637270876	7411.0	71.2013493546	0.88620586045	GUBGYTABKSRVRQ-QRZGKKJRSA-N	1.0	WQZGKKKJIJFFOK-GASJEMHNSA-N	direct	637270876	5031.0	95.0762380392	0.01	142.402698709	0.443102930225	2.01	0.265304571528
20281032	637270876	396.0	71.2013493546	0.88620586045	GUBGYTABKSRVRQ-QRZGKKJRSA-N	1.0	WQZGKKKJIJFFOK-VFUOTHLCSA-N	direct	637270876	5031.0	95.0762380392	0.01	142.402698709	0.443102930225	2.01	0.265304571528
17933646	637271826	1849.0	69.8996294549	0.902555688805	GUBGYTABKSRVRQ-QRZGKKJRSA-N	1.0	WQZGKKKJIJFFOK-VFUOTHLCSA-N	direct	637271826	4365.0	95.0741724254	0.01	139.79925891	0.451277844403	2.01	0.26529327642
15422058	637267041	1849.0	69.8927900304	0.902555688805	GUBGYTABKSRVRQ-QRZGKKJRSA-N	1.0	WQZGKKKJIJFFOK-VFUOTHLCSA-N	direct	637267041	4365.0	100.432973634	0.01	139.785580061	0.451277844403	2.01	0.265286786686
15422059	637267041	1849.0	69.8927900304	0.902555688805	GUBGYTABKSRVRQ-QRZGKKJRSA-N	1.0	WQZGKKKJIJFFOK-VFUOTHLCSA-N	direct	637267041	13591.0	98.8124792792	0.01	139.785580061	0.451277844403	2.01	0.265286786686
15422060	637267041	1849.0	69.8927900304	0.902555688805	GUBGYTABKSRVRQ-QRZGKKJRSA-N	1.0	WQZGKKKJIJFFOK-VFUOTHLCSA-N	direct	637267041	15081.0	98.8124792792	0.01	139.785580061	0.451277844403	2.01	0.265286786686
15422061	637267041	1849.0	69.8927900304	0.902555688805	GUBGYTABKSRVRQ-QRZGKKJRSA-N	1.0	WQZGKKKJIJFFOK-VFUOTHLCSA-N	direct	637267041	5031.0	96.9625735021	0.01	139.785580061	0.451277844403	2.01	0.265286786686
15422062	637267041	1849.0	69.8927900304	0.902555688805	GUBGYTABKSRVRQ-QRZGKKJRSA-N	1.0	WQZGKKKJIJFFOK-VFUOTHLCSA-N	direct	637267041	339.0	96.2781893848	0.01	139.785580061	0.451277844403	2.01	0.265286786686
15422063	637267041	1849.0	69.8927900304	0.902555688805	GUBGYTABKSRVRQ-QRZGKKJRSA-N	1.0	WQZGKKKJIJFFOK-VFUOTHLCSA-N	direct	637267041	3584.0	96.2781893848	0.01	139.785580061	0.451277844403	2.01	0.265286786686
15422064	637267041	1849.0	69.8927900304	0.902555688805	GUBGYTABKSRVRQ-QRZGKKJRSA-N	1.0	WQZGKKKJIJFFOK-VFUOTHLCSA-N	direct	637267041	6831.0	96.2781893848	0.01	139.785580061	0.451277844403	2.01	0.265286786686
15422065	637267041	1849.0	69.8927900304	0.902555688805	GUBGYTABKSRVRQ-QRZGKKJRSA-N	1.0	WQZGKKKJIJFFOK-VFUOTHLCSA-N	direct	637267041	4267.0	95.9065783148	0.01	139.785580061	0.451277844403	2.01	0.265286786686
15422068	637267041	1849.0	69.8927900304	0.902555688805	GUBGYTABKSRVRQ-QRZGKKJRSA-N	1.0	WQZGKKKJIJFFOK-VFUOTHLCSA-N	direct	637267041	15001.0	95.6307841426	0.01	139.785580061	0.451277844403	2.01	0.265286786686
17931658	637271826	6583.0	75.6556077263	0.833444503492	GUBGYTABKSRVRQ-QRZGKKJRSA-N	1.0	WQZGKKKJIJFFOK-GASJEMHNSA-N	direct	637271826	5031.0	100.903089987	0.01	151.311215453	0.416722251746	2.01	0.265257990829
51190478	637268558	3314.0	0.853871964322	0.87412910321	GUBGYTABKSRVRQ-QRZGKKJRSA-N	1.0	WQZGKKKJIJFFOK-GASJEMHNSA-N	direct	637268558	1087.0	0.721246399047	1.0	1.44249279809	0.437064551605	2.01	0.265249047146
17936558	637271826	1849.0	69.8996294549	0.901750025289	GUBGYTABKSRVRQ-QRZGKKJRSA-N	1.0	WQZGKKKJIJFFOK-VFUOTHLCSA-N	direct	637271826	4365.0	95.0741724254	0.01	139.79925891	0.450875012644	2.01	0.265234053288
15424554	637267041	1849.0	69.8927900304	0.901750025289	GUBGYTABKSRVRQ-QRZGKKJRSA-N	1.0	WQZGKKKJIJFFOK-VFUOTHLCSA-N	direct	637267041	4365.0	100.432973634	0.01	139.785580061	0.450875012644	2.01	0.265227565003
15424555	637267041	1849.0	69.8927900304	0.901750025289	GUBGYTABKSRVRQ-QRZGKKJRSA-N	1.0	WQZGKKKJIJFFOK-VFUOTHLCSA-N	direct	637267041	13591.0	98.8124792792	0.01	139.785580061	0.450875012644	2.01	0.265227565003
15424556	637267041	1849.0	69.8927900304	0.901750025289	GUBGYTABKSRVRQ-QRZGKKJRSA-N	1.0	WQZGKKKJIJFFOK-VFUOTHLCSA-N	direct	637267041	15081.0	98.8124792792	0.01	139.785580061	0.450875012644	2.01	0.265227565003
15424557	637267041	1849.0	69.8927900304	0.901750025289	GUBGYTABKSRVRQ-QRZGKKJRSA-N	1.0	WQZGKKKJIJFFOK-VFUOTHLCSA-N	direct	637267041	5031.0	96.9625735021	0.01	139.785580061	0.450875012644	2.01	0.265227565003
15424558	637267041	1849.0	69.8927900304	0.901750025289	GUBGYTABKSRVRQ-QRZGKKJRSA-N	1.0	WQZGKKKJIJFFOK-VFUOTHLCSA-N	direct	637267041	339.0	96.2781893848	0.01	139.785580061	0.450875012644	2.01	0.265227565003
15424559	637267041	1849.0	69.8927900304	0.901750025289	GUBGYTABKSRVRQ-QRZGKKJRSA-N	1.0	WQZGKKKJIJFFOK-VFUOTHLCSA-N	direct	637267041	3584.0	96.2781893848	0.01	139.785580061	0.450875012644	2.01	0.265227565003
15424560	637267041	1849.0	69.8927900304	0.901750025289	GUBGYTABKSRVRQ-QRZGKKJRSA-N	1.0	WQZGKKKJIJFFOK-VFUOTHLCSA-N	direct	637267041	6831.0	96.2781893848	0.01	139.785580061	0.450875012644	2.01	0.265227565003
15424561	637267041	1849.0	69.8927900304	0.901750025289	GUBGYTABKSRVRQ-QRZGKKJRSA-N	1.0	WQZGKKKJIJFFOK-VFUOTHLCSA-N	direct	637267041	4267.0	95.9065783148	0.01	139.785580061	0.450875012644	2.01	0.265227565003
15424564	637267041	1849.0	69.8927900304	0.901750025289	GUBGYTABKSRVRQ-QRZGKKJRSA-N	1.0	WQZGKKKJIJFFOK-VFUOTHLCSA-N	direct	637267041	15001.0	95.6307841426	0.01	139.785580061	0.450875012644	2.01	0.265227565003
13232721	637265280	6583.0	69.8268137316	0.902555688805	GUBGYTABKSRVRQ-QRZGKKJRSA-N	1.0	WQZGKKKJIJFFOK-GASJEMHNSA-N	direct	637265280	4365.0	103.154281982	0.01	139.653627463	0.451277844403	2.01	0.265224159198
13232722	637265280	6583.0	69.8268137316	0.902555688805	GUBGYTABKSRVRQ-QRZGKKJRSA-N	1.0	WQZGKKKJIJFFOK-GASJEMHNSA-N	direct	637265280	5031.0	100.013676223	0.01	139.653627463	0.451277844403	2.01	0.265224159198
13232723	637265280	6583.0	69.8268137316	0.902555688805	GUBGYTABKSRVRQ-QRZGKKJRSA-N	1.0	WQZGKKKJIJFFOK-GASJEMHNSA-N	direct	637265280	339.0	97.19859629	0.01	139.653627463	0.451277844403	2.01	0.265224159198
13232724	637265280	6583.0	69.8268137316	0.902555688805	GUBGYTABKSRVRQ-QRZGKKJRSA-N	1.0	WQZGKKKJIJFFOK-GASJEMHNSA-N	direct	637265280	3584.0	97.19859629	0.01	139.653627463	0.451277844403	2.01	0.265224159198
13232725	637265280	6583.0	69.8268137316	0.902555688805	GUBGYTABKSRVRQ-QRZGKKJRSA-N	1.0	WQZGKKKJIJFFOK-GASJEMHNSA-N	direct	637265280	6831.0	97.19859629	0.01	139.653627463	0.451277844403	2.01	0.265224159198
13232726	637265280	6583.0	69.8268137316	0.902555688805	GUBGYTABKSRVRQ-QRZGKKJRSA-N	1.0	WQZGKKKJIJFFOK-GASJEMHNSA-N	direct	637265280	4267.0	95.8632794328	0.01	139.653627463	0.451277844403	2.01	0.265224159198
13232727	637265280	6583.0	69.8268137316	0.902555688805	GUBGYTABKSRVRQ-QRZGKKJRSA-N	1.0	WQZGKKKJIJFFOK-GASJEMHNSA-N	direct	637265280	1622.0	94.5816987087	0.01	139.653627463	0.451277844403	2.01	0.265224159198
13232728	637265280	6583.0	69.8268137316	0.902555688805	GUBGYTABKSRVRQ-QRZGKKJRSA-N	1.0	WQZGKKKJIJFFOK-GASJEMHNSA-N	direct	637265280	1383.0	93.8996294549	0.01	139.653627463	0.451277844403	2.01	0.265224159198
13232729	637265280	6583.0	69.8268137316	0.902555688805	GUBGYTABKSRVRQ-QRZGKKJRSA-N	1.0	WQZGKKKJIJFFOK-GASJEMHNSA-N	direct	637265280	4366.0	93.8996294549	0.01	139.653627463	0.451277844403	2.01	0.265224159198
20280357	637270876	6583.0	69.793174124	0.902555688805	GUBGYTABKSRVRQ-QRZGKKJRSA-N	1.0	WQZGKKKJIJFFOK-GASJEMHNSA-N	direct	637270876	5031.0	95.0762380392	0.01	139.586348248	0.451277844403	2.01	0.265192209978
20280358	637270876	6583.0	69.793174124	0.902555688805	GUBGYTABKSRVRQ-QRZGKKJRSA-N	1.0	WQZGKKKJIJFFOK-GASJEMHNSA-N	direct	637270876	1849.0	93.9507819773	0.01	139.586348248	0.451277844403	2.01	0.265192209978
20280359	637270876	6583.0	69.793174124	0.902555688805	GUBGYTABKSRVRQ-QRZGKKJRSA-N	1.0	WQZGKKKJIJFFOK-GASJEMHNSA-N	direct	637270876	13591.0	93.2604276555	0.01	139.586348248	0.451277844403	2.01	0.265192209978
20280360	637270876	6583.0	69.793174124	0.902555688805	GUBGYTABKSRVRQ-QRZGKKJRSA-N	1.0	WQZGKKKJIJFFOK-GASJEMHNSA-N	direct	637270876	15081.0	93.2604276555	0.01	139.586348248	0.451277844403	2.01	0.265192209978
13235185	637265280	6583.0	69.8268137316	0.901750025289	GUBGYTABKSRVRQ-QRZGKKJRSA-N	1.0	WQZGKKKJIJFFOK-GASJEMHNSA-N	direct	637265280	4365.0	103.154281982	0.01	139.653627463	0.450875012644	2.01	0.265164951496
13235186	637265280	6583.0	69.8268137316	0.901750025289	GUBGYTABKSRVRQ-QRZGKKJRSA-N	1.0	WQZGKKKJIJFFOK-GASJEMHNSA-N	direct	637265280	5031.0	100.013676223	0.01	139.653627463	0.450875012644	2.01	0.265164951496
13235187	637265280	6583.0	69.8268137316	0.901750025289	GUBGYTABKSRVRQ-QRZGKKJRSA-N	1.0	WQZGKKKJIJFFOK-GASJEMHNSA-N	direct	637265280	339.0	97.19859629	0.01	139.653627463	0.450875012644	2.01	0.265164951496
13235188	637265280	6583.0	69.8268137316	0.901750025289	GUBGYTABKSRVRQ-QRZGKKJRSA-N	1.0	WQZGKKKJIJFFOK-GASJEMHNSA-N	direct	637265280	3584.0	97.19859629	0.01	139.653627463	0.450875012644	2.01	0.265164951496
13235189	637265280	6583.0	69.8268137316	0.901750025289	GUBGYTABKSRVRQ-QRZGKKJRSA-N	1.0	WQZGKKKJIJFFOK-GASJEMHNSA-N	direct	637265280	6831.0	97.19859629	0.01	139.653627463	0.450875012644	2.01	0.265164951496
13235190	637265280	6583.0	69.8268137316	0.901750025289	GUBGYTABKSRVRQ-QRZGKKJRSA-N	1.0	WQZGKKKJIJFFOK-GASJEMHNSA-N	direct	637265280	4267.0	95.8632794328	0.01	139.653627463	0.450875012644	2.01	0.265164951496
13235191	637265280	6583.0	69.8268137316	0.901750025289	GUBGYTABKSRVRQ-QRZGKKJRSA-N	1.0	WQZGKKKJIJFFOK-GASJEMHNSA-N	direct	637265280	1622.0	94.5816987087	0.01	139.653627463	0.450875012644	2.01	0.265164951496
13235192	637265280	6583.0	69.8268137316	0.901750025289	GUBGYTABKSRVRQ-QRZGKKJRSA-N	1.0	WQZGKKKJIJFFOK-GASJEMHNSA-N	direct	637265280	1383.0	93.8996294549	0.01	139.653627463	0.450875012644	2.01	0.265164951496
13235193	637265280	6583.0	69.8268137316	0.901750025289	GUBGYTABKSRVRQ-QRZGKKJRSA-N	1.0	WQZGKKKJIJFFOK-GASJEMHNSA-N	direct	637265280	4366.0	93.8996294549	0.01	139.653627463	0.450875012644	2.01	0.265164951496
15422779	637267041	6583.0	71.0245681915	0.88620586045	GUBGYTABKSRVRQ-QRZGKKJRSA-N	1.0	WQZGKKKJIJFFOK-GASJEMHNSA-N	direct	637267041	13591.0	98.8124792792	0.01	142.049136383	0.443102930225	2.01	0.265139741149
15422780	637267041	6583.0	71.0245681915	0.88620586045	GUBGYTABKSRVRQ-QRZGKKJRSA-N	1.0	WQZGKKKJIJFFOK-GASJEMHNSA-N	direct	637267041	15081.0	98.8124792792	0.01	142.049136383	0.443102930225	2.01	0.265139741149
15422781	637267041	6583.0	71.0245681915	0.88620586045	GUBGYTABKSRVRQ-QRZGKKJRSA-N	1.0	WQZGKKKJIJFFOK-GASJEMHNSA-N	direct	637267041	5031.0	96.9625735021	0.01	142.049136383	0.443102930225	2.01	0.265139741149
15422782	637267041	6583.0	71.0245681915	0.88620586045	GUBGYTABKSRVRQ-QRZGKKJRSA-N	1.0	WQZGKKKJIJFFOK-GASJEMHNSA-N	direct	637267041	339.0	96.2781893848	0.01	142.049136383	0.443102930225	2.01	0.265139741149
15422783	637267041	6583.0	71.0245681915	0.88620586045	GUBGYTABKSRVRQ-QRZGKKJRSA-N	1.0	WQZGKKKJIJFFOK-GASJEMHNSA-N	direct	637267041	3584.0	96.2781893848	0.01	142.049136383	0.443102930225	2.01	0.265139741149
15422784	637267041	6583.0	71.0245681915	0.88620586045	GUBGYTABKSRVRQ-QRZGKKJRSA-N	1.0	WQZGKKKJIJFFOK-GASJEMHNSA-N	direct	637267041	6831.0	96.2781893848	0.01	142.049136383	0.443102930225	2.01	0.265139741149
15422785	637267041	6583.0	71.0245681915	0.88620586045	GUBGYTABKSRVRQ-QRZGKKJRSA-N	1.0	WQZGKKKJIJFFOK-GASJEMHNSA-N	direct	637267041	4267.0	95.9065783148	0.01	142.049136383	0.443102930225	2.01	0.265139741149
15422788	637267041	6583.0	71.0245681915	0.88620586045	GUBGYTABKSRVRQ-QRZGKKJRSA-N	1.0	WQZGKKKJIJFFOK-GASJEMHNSA-N	direct	637267041	15001.0	95.6307841426	0.01	142.049136383	0.443102930225	2.01	0.265139741149
15422829	637267041	7411.0	71.0204516253	0.88620586045	GUBGYTABKSRVRQ-QRZGKKJRSA-N	1.0	WQZGKKKJIJFFOK-GASJEMHNSA-N	direct	637267041	5031.0	96.9625735021	0.01	142.040903251	0.443102930225	2.01	0.265135899207
15422830	637267041	7411.0	71.0204516253	0.88620586045	GUBGYTABKSRVRQ-QRZGKKJRSA-N	1.0	WQZGKKKJIJFFOK-GASJEMHNSA-N	direct	637267041	339.0	96.2781893848	0.01	142.040903251	0.443102930225	2.01	0.265135899207
15422831	637267041	7411.0	71.0204516253	0.88620586045	GUBGYTABKSRVRQ-QRZGKKJRSA-N	1.0	WQZGKKKJIJFFOK-GASJEMHNSA-N	direct	637267041	3584.0	96.2781893848	0.01	142.040903251	0.443102930225	2.01	0.265135899207
15422832	637267041	7411.0	71.0204516253	0.88620586045	GUBGYTABKSRVRQ-QRZGKKJRSA-N	1.0	WQZGKKKJIJFFOK-GASJEMHNSA-N	direct	637267041	6831.0	96.2781893848	0.01	142.040903251	0.443102930225	2.01	0.265135899207
15422833	637267041	7411.0	71.0204516253	0.88620586045	GUBGYTABKSRVRQ-QRZGKKJRSA-N	1.0	WQZGKKKJIJFFOK-GASJEMHNSA-N	direct	637267041	4267.0	95.9065783148	0.01	142.040903251	0.443102930225	2.01	0.265135899207
15422836	637267041	7411.0	71.0204516253	0.88620586045	GUBGYTABKSRVRQ-QRZGKKJRSA-N	1.0	WQZGKKKJIJFFOK-GASJEMHNSA-N	direct	637267041	15001.0	95.6307841426	0.01	142.040903251	0.443102930225	2.01	0.265135899207
20281317	637270876	6583.0	69.793174124	0.901750025289	GUBGYTABKSRVRQ-QRZGKKJRSA-N	1.0	WQZGKKKJIJFFOK-GASJEMHNSA-N	direct	637270876	5031.0	95.0762380392	0.01	139.586348248	0.450875012644	2.01	0.265133009408
20281318	637270876	6583.0	69.793174124	0.901750025289	GUBGYTABKSRVRQ-QRZGKKJRSA-N	1.0	WQZGKKKJIJFFOK-GASJEMHNSA-N	direct	637270876	1849.0	93.9507819773	0.01	139.586348248	0.450875012644	2.01	0.265133009408
20281319	637270876	6583.0	69.793174124	0.901750025289	GUBGYTABKSRVRQ-QRZGKKJRSA-N	1.0	WQZGKKKJIJFFOK-GASJEMHNSA-N	direct	637270876	13591.0	93.2604276555	0.01	139.586348248	0.450875012644	2.01	0.265133009408
20281320	637270876	6583.0	69.793174124	0.901750025289	GUBGYTABKSRVRQ-QRZGKKJRSA-N	1.0	WQZGKKKJIJFFOK-GASJEMHNSA-N	direct	637270876	15081.0	93.2604276555	0.01	139.586348248	0.450875012644	2.01	0.265133009408
20280597	637270876	1849.0	69.7189666328	0.902555688805	GUBGYTABKSRVRQ-QRZGKKJRSA-N	1.0	WQZGKKKJIJFFOK-VFUOTHLCSA-N	direct	637270876	5031.0	95.0762380392	0.01	139.437933266	0.451277844403	2.01	0.265121690547
20280599	637270876	1849.0	69.7189666328	0.902555688805	GUBGYTABKSRVRQ-QRZGKKJRSA-N	1.0	WQZGKKKJIJFFOK-VFUOTHLCSA-N	direct	637270876	13591.0	93.2604276555	0.01	139.437933266	0.451277844403	2.01	0.265121690547
20280600	637270876	1849.0	69.7189666328	0.902555688805	GUBGYTABKSRVRQ-QRZGKKJRSA-N	1.0	WQZGKKKJIJFFOK-VFUOTHLCSA-N	direct	637270876	15081.0	93.2604276555	0.01	139.437933266	0.451277844403	2.01	0.265121690547
20281557	637270876	1849.0	69.7189666328	0.901750025289	GUBGYTABKSRVRQ-QRZGKKJRSA-N	1.0	WQZGKKKJIJFFOK-VFUOTHLCSA-N	direct	637270876	5031.0	95.0762380392	0.01	139.437933266	0.450875012644	2.01	0.265062505719
20281559	637270876	1849.0	69.7189666328	0.901750025289	GUBGYTABKSRVRQ-QRZGKKJRSA-N	1.0	WQZGKKKJIJFFOK-VFUOTHLCSA-N	direct	637270876	13591.0	93.2604276555	0.01	139.437933266	0.450875012644	2.01	0.265062505719
20281560	637270876	1849.0	69.7189666328	0.901750025289	GUBGYTABKSRVRQ-QRZGKKJRSA-N	1.0	WQZGKKKJIJFFOK-VFUOTHLCSA-N	direct	637270876	15081.0	93.2604276555	0.01	139.437933266	0.450875012644	2.01	0.265062505719
17931754	637271826	7411.0	75.3861581781	0.833444503492	GUBGYTABKSRVRQ-QRZGKKJRSA-N	1.0	WQZGKKKJIJFFOK-GASJEMHNSA-N	direct	637271826	5031.0	100.903089987	0.01	150.772316356	0.416722251746	2.01	0.26502149381
46025951	637271605	6123.0	70.8794260688	0.88620586045	GUBGYTABKSRVRQ-QRZGKKJRSA-N	1.0	WQZGKKKJIJFFOK-GASJEMHNSA-N	direct	637271605	2192.0	200.0	0.01	141.758852138	0.443102930225	2.01	0.265004180766
46025955	637271605	13330.0	70.8794260688	0.88620586045	GUBGYTABKSRVRQ-QRZGKKJRSA-N	1.0	WQZGKKKJIJFFOK-GASJEMHNSA-N	direct	637271605	2192.0	200.0	0.01	141.758852138	0.443102930225	2.01	0.265004180766
13236842	637265280	1849.0	71.714442691	0.87412910321	GUBGYTABKSRVRQ-QRZGKKJRSA-N	1.0	WQZGKKKJIJFFOK-VFUOTHLCSA-N	direct	637265280	4267.0	95.8632794328	0.01	143.428885382	0.437064551605	2.01	0.264871099866
17932554	637271826	1849.0	75.151810883	0.833444503492	GUBGYTABKSRVRQ-QRZGKKJRSA-N	1.0	WQZGKKKJIJFFOK-VFUOTHLCSA-N	direct	637271826	5031.0	100.903089987	0.01	150.303621766	0.416722251746	2.01	0.264815290166
26380741	637269169	4015.0	1.06048074738	0.902555688805	GUBGYTABKSRVRQ-QRZGKKJRSA-N	1.0	RFSUNEUAIZKAJO-OEXCPVAWSA-N	direct	637269169	4015.0	0.346787486225	2.0	0.693574972449	0.451277844403	2.01	0.2647773787
26380745	637269169	4015.0	1.06048074738	0.901750025289	GUBGYTABKSRVRQ-QRZGKKJRSA-N	1.0	RFSUNEUAIZKAJO-OEXCPVAWSA-N	direct	637269169	4015.0	0.346787486225	2.0	0.693574972449	0.450875012644	2.01	0.264718270735
15420218	637267041	6583.0	75.0136762229	0.833444503492	GUBGYTABKSRVRQ-QRZGKKJRSA-N	1.0	WQZGKKKJIJFFOK-GASJEMHNSA-N	direct	637267041	4365.0	100.432973634	0.01	150.027352446	0.416722251746	2.01	0.264693518612
15421557	637267041	6583.0	69.1864190114	0.902555688805	GUBGYTABKSRVRQ-QRZGKKJRSA-N	1.0	WQZGKKKJIJFFOK-GASJEMHNSA-N	direct	637267041	1622.0	92.9430951487	0.01	138.372838023	0.451277844403	2.01	0.264613951501
13231826	637265280	1849.0	74.896196279	0.833444503492	GUBGYTABKSRVRQ-QRZGKKJRSA-N	1.0	WQZGKKKJIJFFOK-VFUOTHLCSA-N	direct	637265280	5031.0	100.013676223	0.01	149.792392558	0.416722251746	2.01	0.264589822658
15424053	637267041	6583.0	69.1864190114	0.901750025289	GUBGYTABKSRVRQ-QRZGKKJRSA-N	1.0	WQZGKKKJIJFFOK-GASJEMHNSA-N	direct	637267041	1622.0	92.9430951487	0.01	138.372838023	0.450875012644	2.01	0.264554880019
17934762	637271826	10163.0	70.3242216583	0.88620586045	GUBGYTABKSRVRQ-QRZGKKJRSA-N	1.0	WQZGKKKJIJFFOK-GASJEMHNSA-N	direct	637271826	5031.0	100.903089987	0.01	140.648443317	0.443102930225	2.01	0.264483699476
17934763	637271826	10163.0	70.3242216583	0.88620586045	GUBGYTABKSRVRQ-QRZGKKJRSA-N	1.0	WQZGKKKJIJFFOK-GASJEMHNSA-N	direct	637271826	13591.0	99.54668166	0.01	140.648443317	0.443102930225	2.01	0.264483699476
17934764	637271826	10163.0	70.3242216583	0.88620586045	GUBGYTABKSRVRQ-QRZGKKJRSA-N	1.0	WQZGKKKJIJFFOK-GASJEMHNSA-N	direct	637271826	15081.0	99.54668166	0.01	140.648443317	0.443102930225	2.01	0.264483699476
17934765	637271826	10163.0	70.3242216583	0.88620586045	GUBGYTABKSRVRQ-QRZGKKJRSA-N	1.0	WQZGKKKJIJFFOK-GASJEMHNSA-N	direct	637271826	1849.0	98.2757241304	0.01	140.648443317	0.443102930225	2.01	0.264483699476
17934766	637271826	10163.0	70.3242216583	0.88620586045	GUBGYTABKSRVRQ-QRZGKKJRSA-N	1.0	WQZGKKKJIJFFOK-GASJEMHNSA-N	direct	637271826	4365.0	95.0741724254	0.01	140.648443317	0.443102930225	2.01	0.264483699476
20281827	637270876	7411.0	71.2013493546	0.87412910321	GUBGYTABKSRVRQ-QRZGKKJRSA-N	1.0	WQZGKKKJIJFFOK-GASJEMHNSA-N	direct	637270876	5031.0	95.0762380392	0.01	142.402698709	0.437064551605	2.01	0.264396056938
20281992	637270876	396.0	71.2013493546	0.87412910321	GUBGYTABKSRVRQ-QRZGKKJRSA-N	1.0	WQZGKKKJIJFFOK-VFUOTHLCSA-N	direct	637270876	5031.0	95.0762380392	0.01	142.402698709	0.437064551605	2.01	0.264396056938
17932139	637271826	1849.0	74.585026652	0.833444503492	GUBGYTABKSRVRQ-QRZGKKJRSA-N	1.0	WQZGKKKJIJFFOK-VFUOTHLCSA-N	direct	637271826	13591.0	99.54668166	0.01	149.170053304	0.416722251746	2.01	0.264314572023
17932140	637271826	1849.0	74.585026652	0.833444503492	GUBGYTABKSRVRQ-QRZGKKJRSA-N	1.0	WQZGKKKJIJFFOK-VFUOTHLCSA-N	direct	637271826	15081.0	99.54668166	0.01	149.170053304	0.416722251746	2.01	0.264314572023
15425275	637267041	6583.0	71.0245681915	0.87412910321	GUBGYTABKSRVRQ-QRZGKKJRSA-N	1.0	WQZGKKKJIJFFOK-GASJEMHNSA-N	direct	637267041	13591.0	98.8124792792	0.01	142.049136383	0.437064551605	2.01	0.264231791007
15425276	637267041	6583.0	71.0245681915	0.87412910321	GUBGYTABKSRVRQ-QRZGKKJRSA-N	1.0	WQZGKKKJIJFFOK-GASJEMHNSA-N	direct	637267041	15081.0	98.8124792792	0.01	142.049136383	0.437064551605	2.01	0.264231791007
15425277	637267041	6583.0	71.0245681915	0.87412910321	GUBGYTABKSRVRQ-QRZGKKJRSA-N	1.0	WQZGKKKJIJFFOK-GASJEMHNSA-N	direct	637267041	5031.0	96.9625735021	0.01	142.049136383	0.437064551605	2.01	0.264231791007
15425278	637267041	6583.0	71.0245681915	0.87412910321	GUBGYTABKSRVRQ-QRZGKKJRSA-N	1.0	WQZGKKKJIJFFOK-GASJEMHNSA-N	direct	637267041	339.0	96.2781893848	0.01	142.049136383	0.437064551605	2.01	0.264231791007
15425279	637267041	6583.0	71.0245681915	0.87412910321	GUBGYTABKSRVRQ-QRZGKKJRSA-N	1.0	WQZGKKKJIJFFOK-GASJEMHNSA-N	direct	637267041	3584.0	96.2781893848	0.01	142.049136383	0.437064551605	2.01	0.264231791007
15425280	637267041	6583.0	71.0245681915	0.87412910321	GUBGYTABKSRVRQ-QRZGKKJRSA-N	1.0	WQZGKKKJIJFFOK-GASJEMHNSA-N	direct	637267041	6831.0	96.2781893848	0.01	142.049136383	0.437064551605	2.01	0.264231791007
15425281	637267041	6583.0	71.0245681915	0.87412910321	GUBGYTABKSRVRQ-QRZGKKJRSA-N	1.0	WQZGKKKJIJFFOK-GASJEMHNSA-N	direct	637267041	4267.0	95.9065783148	0.01	142.049136383	0.437064551605	2.01	0.264231791007
15425284	637267041	6583.0	71.0245681915	0.87412910321	GUBGYTABKSRVRQ-QRZGKKJRSA-N	1.0	WQZGKKKJIJFFOK-GASJEMHNSA-N	direct	637267041	15001.0	95.6307841426	0.01	142.049136383	0.437064551605	2.01	0.264231791007
15425325	637267041	7411.0	71.0204516253	0.87412910321	GUBGYTABKSRVRQ-QRZGKKJRSA-N	1.0	WQZGKKKJIJFFOK-GASJEMHNSA-N	direct	637267041	5031.0	96.9625735021	0.01	142.040903251	0.437064551605	2.01	0.264227962222
15425326	637267041	7411.0	71.0204516253	0.87412910321	GUBGYTABKSRVRQ-QRZGKKJRSA-N	1.0	WQZGKKKJIJFFOK-GASJEMHNSA-N	direct	637267041	339.0	96.2781893848	0.01	142.040903251	0.437064551605	2.01	0.264227962222
15425327	637267041	7411.0	71.0204516253	0.87412910321	GUBGYTABKSRVRQ-QRZGKKJRSA-N	1.0	WQZGKKKJIJFFOK-GASJEMHNSA-N	direct	637267041	3584.0	96.2781893848	0.01	142.040903251	0.437064551605	2.01	0.264227962222
15425328	637267041	7411.0	71.0204516253	0.87412910321	GUBGYTABKSRVRQ-QRZGKKJRSA-N	1.0	WQZGKKKJIJFFOK-GASJEMHNSA-N	direct	637267041	6831.0	96.2781893848	0.01	142.040903251	0.437064551605	2.01	0.264227962222
15425329	637267041	7411.0	71.0204516253	0.87412910321	GUBGYTABKSRVRQ-QRZGKKJRSA-N	1.0	WQZGKKKJIJFFOK-GASJEMHNSA-N	direct	637267041	4267.0	95.9065783148	0.01	142.040903251	0.437064551605	2.01	0.264227962222
15425332	637267041	7411.0	71.0204516253	0.87412910321	GUBGYTABKSRVRQ-QRZGKKJRSA-N	1.0	WQZGKKKJIJFFOK-GASJEMHNSA-N	direct	637267041	15001.0	95.6307841426	0.01	142.040903251	0.437064551605	2.01	0.264227962222
46025979	637271605	6123.0	70.8794260688	0.87412910321	GUBGYTABKSRVRQ-QRZGKKJRSA-N	1.0	WQZGKKKJIJFFOK-GASJEMHNSA-N	direct	637271605	2192.0	200.0	0.01	141.758852138	0.437064551605	2.01	0.26409669484
46025983	637271605	13330.0	70.8794260688	0.87412910321	GUBGYTABKSRVRQ-QRZGKKJRSA-N	1.0	WQZGKKKJIJFFOK-GASJEMHNSA-N	direct	637271605	2192.0	200.0	0.01	141.758852138	0.437064551605	2.01	0.26409669484
17935102	637271826	1849.0	69.8996294549	0.88620586045	GUBGYTABKSRVRQ-QRZGKKJRSA-N	1.0	WQZGKKKJIJFFOK-VFUOTHLCSA-N	direct	637271826	4365.0	95.0741724254	0.01	139.79925891	0.443102930225	2.01	0.264083578194
15423306	637267041	1849.0	69.8927900304	0.88620586045	GUBGYTABKSRVRQ-QRZGKKJRSA-N	1.0	WQZGKKKJIJFFOK-VFUOTHLCSA-N	direct	637267041	4365.0	100.432973634	0.01	139.785580061	0.443102930225	2.01	0.264077118053
15423307	637267041	1849.0	69.8927900304	0.88620586045	GUBGYTABKSRVRQ-QRZGKKJRSA-N	1.0	WQZGKKKJIJFFOK-VFUOTHLCSA-N	direct	637267041	13591.0	98.8124792792	0.01	139.785580061	0.443102930225	2.01	0.264077118053
15423308	637267041	1849.0	69.8927900304	0.88620586045	GUBGYTABKSRVRQ-QRZGKKJRSA-N	1.0	WQZGKKKJIJFFOK-VFUOTHLCSA-N	direct	637267041	15081.0	98.8124792792	0.01	139.785580061	0.443102930225	2.01	0.264077118053
15423309	637267041	1849.0	69.8927900304	0.88620586045	GUBGYTABKSRVRQ-QRZGKKJRSA-N	1.0	WQZGKKKJIJFFOK-VFUOTHLCSA-N	direct	637267041	5031.0	96.9625735021	0.01	139.785580061	0.443102930225	2.01	0.264077118053
15423310	637267041	1849.0	69.8927900304	0.88620586045	GUBGYTABKSRVRQ-QRZGKKJRSA-N	1.0	WQZGKKKJIJFFOK-VFUOTHLCSA-N	direct	637267041	339.0	96.2781893848	0.01	139.785580061	0.443102930225	2.01	0.264077118053
15423311	637267041	1849.0	69.8927900304	0.88620586045	GUBGYTABKSRVRQ-QRZGKKJRSA-N	1.0	WQZGKKKJIJFFOK-VFUOTHLCSA-N	direct	637267041	3584.0	96.2781893848	0.01	139.785580061	0.443102930225	2.01	0.264077118053
15423312	637267041	1849.0	69.8927900304	0.88620586045	GUBGYTABKSRVRQ-QRZGKKJRSA-N	1.0	WQZGKKKJIJFFOK-VFUOTHLCSA-N	direct	637267041	6831.0	96.2781893848	0.01	139.785580061	0.443102930225	2.01	0.264077118053
15423313	637267041	1849.0	69.8927900304	0.88620586045	GUBGYTABKSRVRQ-QRZGKKJRSA-N	1.0	WQZGKKKJIJFFOK-VFUOTHLCSA-N	direct	637267041	4267.0	95.9065783148	0.01	139.785580061	0.443102930225	2.01	0.264077118053
15423316	637267041	1849.0	69.8927900304	0.88620586045	GUBGYTABKSRVRQ-QRZGKKJRSA-N	1.0	WQZGKKKJIJFFOK-VFUOTHLCSA-N	direct	637267041	15001.0	95.6307841426	0.01	139.785580061	0.443102930225	2.01	0.264077118053
15421957	637267041	1849.0	68.6179829574	0.902555688805	GUBGYTABKSRVRQ-QRZGKKJRSA-N	1.0	WQZGKKKJIJFFOK-VFUOTHLCSA-N	direct	637267041	1622.0	92.9430951487	0.01	137.235965915	0.451277844403	2.01	0.264068751378
13233953	637265280	6583.0	69.8268137316	0.88620586045	GUBGYTABKSRVRQ-QRZGKKJRSA-N	1.0	WQZGKKKJIJFFOK-GASJEMHNSA-N	direct	637265280	4365.0	103.154281982	0.01	139.653627463	0.443102930225	2.01	0.264014776137
13233954	637265280	6583.0	69.8268137316	0.88620586045	GUBGYTABKSRVRQ-QRZGKKJRSA-N	1.0	WQZGKKKJIJFFOK-GASJEMHNSA-N	direct	637265280	5031.0	100.013676223	0.01	139.653627463	0.443102930225	2.01	0.264014776137
13233955	637265280	6583.0	69.8268137316	0.88620586045	GUBGYTABKSRVRQ-QRZGKKJRSA-N	1.0	WQZGKKKJIJFFOK-GASJEMHNSA-N	direct	637265280	339.0	97.19859629	0.01	139.653627463	0.443102930225	2.01	0.264014776137
13233956	637265280	6583.0	69.8268137316	0.88620586045	GUBGYTABKSRVRQ-QRZGKKJRSA-N	1.0	WQZGKKKJIJFFOK-GASJEMHNSA-N	direct	637265280	3584.0	97.19859629	0.01	139.653627463	0.443102930225	2.01	0.264014776137
13233957	637265280	6583.0	69.8268137316	0.88620586045	GUBGYTABKSRVRQ-QRZGKKJRSA-N	1.0	WQZGKKKJIJFFOK-GASJEMHNSA-N	direct	637265280	6831.0	97.19859629	0.01	139.653627463	0.443102930225	2.01	0.264014776137
13233958	637265280	6583.0	69.8268137316	0.88620586045	GUBGYTABKSRVRQ-QRZGKKJRSA-N	1.0	WQZGKKKJIJFFOK-GASJEMHNSA-N	direct	637265280	4267.0	95.8632794328	0.01	139.653627463	0.443102930225	2.01	0.264014776137
13233959	637265280	6583.0	69.8268137316	0.88620586045	GUBGYTABKSRVRQ-QRZGKKJRSA-N	1.0	WQZGKKKJIJFFOK-GASJEMHNSA-N	direct	637265280	1622.0	94.5816987087	0.01	139.653627463	0.443102930225	2.01	0.264014776137
13233960	637265280	6583.0	69.8268137316	0.88620586045	GUBGYTABKSRVRQ-QRZGKKJRSA-N	1.0	WQZGKKKJIJFFOK-GASJEMHNSA-N	direct	637265280	1383.0	93.8996294549	0.01	139.653627463	0.443102930225	2.01	0.264014776137
13233961	637265280	6583.0	69.8268137316	0.88620586045	GUBGYTABKSRVRQ-QRZGKKJRSA-N	1.0	WQZGKKKJIJFFOK-GASJEMHNSA-N	direct	637265280	4366.0	93.8996294549	0.01	139.653627463	0.443102930225	2.01	0.264014776137
15424453	637267041	1849.0	68.6179829574	0.901750025289	GUBGYTABKSRVRQ-QRZGKKJRSA-N	1.0	WQZGKKKJIJFFOK-VFUOTHLCSA-N	direct	637267041	1622.0	92.9430951487	0.01	137.235965915	0.450875012644	2.01	0.264009801605
15419802	637267041	1383.0	74.2395775166	0.833444503492	GUBGYTABKSRVRQ-QRZGKKJRSA-N	1.0	WQZGKKKJIJFFOK-GASJEMHNSA-N	direct	637267041	4365.0	100.432973634	0.01	148.479155033	0.416722251746	2.01	0.264007988175
15419994	637267041	4366.0	74.2395775166	0.833444503492	GUBGYTABKSRVRQ-QRZGKKJRSA-N	1.0	WQZGKKKJIJFFOK-GASJEMHNSA-N	direct	637267041	4365.0	100.432973634	0.01	148.479155033	0.416722251746	2.01	0.264007988175
15420410	637267041	10107.0	74.2395775166	0.833444503492	GUBGYTABKSRVRQ-QRZGKKJRSA-N	1.0	WQZGKKKJIJFFOK-GASJEMHNSA-N	direct	637267041	4365.0	100.432973634	0.01	148.479155033	0.416722251746	2.01	0.264007988175
20280837	637270876	6583.0	69.793174124	0.88620586045	GUBGYTABKSRVRQ-QRZGKKJRSA-N	1.0	WQZGKKKJIJFFOK-GASJEMHNSA-N	direct	637270876	5031.0	95.0762380392	0.01	139.586348248	0.443102930225	2.01	0.263982972601
20280838	637270876	6583.0	69.793174124	0.88620586045	GUBGYTABKSRVRQ-QRZGKKJRSA-N	1.0	WQZGKKKJIJFFOK-GASJEMHNSA-N	direct	637270876	1849.0	93.9507819773	0.01	139.586348248	0.443102930225	2.01	0.263982972601
20280839	637270876	6583.0	69.793174124	0.88620586045	GUBGYTABKSRVRQ-QRZGKKJRSA-N	1.0	WQZGKKKJIJFFOK-GASJEMHNSA-N	direct	637270876	13591.0	93.2604276555	0.01	139.586348248	0.443102930225	2.01	0.263982972601
20280840	637270876	6583.0	69.793174124	0.88620586045	GUBGYTABKSRVRQ-QRZGKKJRSA-N	1.0	WQZGKKKJIJFFOK-GASJEMHNSA-N	direct	637270876	15081.0	93.2604276555	0.01	139.586348248	0.443102930225	2.01	0.263982972601
20281077	637270876	1849.0	69.7189666328	0.88620586045	GUBGYTABKSRVRQ-QRZGKKJRSA-N	1.0	WQZGKKKJIJFFOK-VFUOTHLCSA-N	direct	637270876	5031.0	95.0762380392	0.01	139.437933266	0.443102930225	2.01	0.263912774727
20281079	637270876	1849.0	69.7189666328	0.88620586045	GUBGYTABKSRVRQ-QRZGKKJRSA-N	1.0	WQZGKKKJIJFFOK-VFUOTHLCSA-N	direct	637270876	13591.0	93.2604276555	0.01	139.437933266	0.443102930225	2.01	0.263912774727
20281080	637270876	1849.0	69.7189666328	0.88620586045	GUBGYTABKSRVRQ-QRZGKKJRSA-N	1.0	WQZGKKKJIJFFOK-VFUOTHLCSA-N	direct	637270876	15081.0	93.2604276555	0.01	139.437933266	0.443102930225	2.01	0.263912774727
15421926	637267041	1849.0	68.4012094932	0.902555688805	GUBGYTABKSRVRQ-QRZGKKJRSA-N	1.0	WQZGKKKJIJFFOK-VFUOTHLCSA-N	direct	637267041	4005.0	91.288192771	0.01	136.802418986	0.451277844403	2.01	0.263859946647
15421927	637267041	1849.0	68.4012094932	0.902555688805	GUBGYTABKSRVRQ-QRZGKKJRSA-N	1.0	WQZGKKKJIJFFOK-VFUOTHLCSA-N	direct	637267041	11881.0	91.288192771	0.01	136.802418986	0.451277844403	2.01	0.263859946647
15421928	637267041	1849.0	68.4012094932	0.902555688805	GUBGYTABKSRVRQ-QRZGKKJRSA-N	1.0	WQZGKKKJIJFFOK-VFUOTHLCSA-N	direct	637267041	13196.0	91.288192771	0.01	136.802418986	0.451277844403	2.01	0.263859946647
15424422	637267041	1849.0	68.4012094932	0.901750025289	GUBGYTABKSRVRQ-QRZGKKJRSA-N	1.0	WQZGKKKJIJFFOK-VFUOTHLCSA-N	direct	637267041	4005.0	91.288192771	0.01	136.802418986	0.450875012644	2.01	0.263801043487
15424423	637267041	1849.0	68.4012094932	0.901750025289	GUBGYTABKSRVRQ-QRZGKKJRSA-N	1.0	WQZGKKKJIJFFOK-VFUOTHLCSA-N	direct	637267041	11881.0	91.288192771	0.01	136.802418986	0.450875012644	2.01	0.263801043487
15424424	637267041	1849.0	68.4012094932	0.901750025289	GUBGYTABKSRVRQ-QRZGKKJRSA-N	1.0	WQZGKKKJIJFFOK-VFUOTHLCSA-N	direct	637267041	13196.0	91.288192771	0.01	136.802418986	0.450875012644	2.01	0.263801043487
15420395	637267041	10107.0	73.9706162223	0.833444503492	GUBGYTABKSRVRQ-QRZGKKJRSA-N	1.0	WQZGKKKJIJFFOK-GASJEMHNSA-N	direct	637267041	13591.0	98.8124792792	0.01	147.941232445	0.416722251746	2.01	0.263768545122
15420396	637267041	10107.0	73.9706162223	0.833444503492	GUBGYTABKSRVRQ-QRZGKKJRSA-N	1.0	WQZGKKKJIJFFOK-GASJEMHNSA-N	direct	637267041	15081.0	98.8124792792	0.01	147.941232445	0.416722251746	2.01	0.263768545122
20280676	637270876	1849.0	68.2196826879	0.902555688805	GUBGYTABKSRVRQ-QRZGKKJRSA-N	1.0	WQZGKKKJIJFFOK-VFUOTHLCSA-N	direct	637270876	1622.0	91.251811973	0.01	136.439365376	0.451277844403	2.01	0.263684710731
20280677	637270876	1849.0	68.2196826879	0.902555688805	GUBGYTABKSRVRQ-QRZGKKJRSA-N	1.0	WQZGKKKJIJFFOK-VFUOTHLCSA-N	direct	637270876	10460.0	91.2240256689	0.01	136.439365376	0.451277844403	2.01	0.263684710731
20280678	637270876	1849.0	68.2196826879	0.902555688805	GUBGYTABKSRVRQ-QRZGKKJRSA-N	1.0	WQZGKKKJIJFFOK-VFUOTHLCSA-N	direct	637270876	13745.0	91.2240256689	0.01	136.439365376	0.451277844403	2.01	0.263684710731
20281636	637270876	1849.0	68.2196826879	0.901750025289	GUBGYTABKSRVRQ-QRZGKKJRSA-N	1.0	WQZGKKKJIJFFOK-VFUOTHLCSA-N	direct	637270876	1622.0	91.251811973	0.01	136.439365376	0.450875012644	2.01	0.263625846689
20281637	637270876	1849.0	68.2196826879	0.901750025289	GUBGYTABKSRVRQ-QRZGKKJRSA-N	1.0	WQZGKKKJIJFFOK-VFUOTHLCSA-N	direct	637270876	10460.0	91.2240256689	0.01	136.439365376	0.450875012644	2.01	0.263625846689
20281638	637270876	1849.0	68.2196826879	0.901750025289	GUBGYTABKSRVRQ-QRZGKKJRSA-N	1.0	WQZGKKKJIJFFOK-VFUOTHLCSA-N	direct	637270876	13745.0	91.2240256689	0.01	136.439365376	0.450875012644	2.01	0.263625846689
17937674	637271826	10163.0	70.3242216583	0.87412910321	GUBGYTABKSRVRQ-QRZGKKJRSA-N	1.0	WQZGKKKJIJFFOK-GASJEMHNSA-N	direct	637271826	5031.0	100.903089987	0.01	140.648443317	0.437064551605	2.01	0.263577995898
17937675	637271826	10163.0	70.3242216583	0.87412910321	GUBGYTABKSRVRQ-QRZGKKJRSA-N	1.0	WQZGKKKJIJFFOK-GASJEMHNSA-N	direct	637271826	13591.0	99.54668166	0.01	140.648443317	0.437064551605	2.01	0.263577995898
17937676	637271826	10163.0	70.3242216583	0.87412910321	GUBGYTABKSRVRQ-QRZGKKJRSA-N	1.0	WQZGKKKJIJFFOK-GASJEMHNSA-N	direct	637271826	15081.0	99.54668166	0.01	140.648443317	0.437064551605	2.01	0.263577995898
17937677	637271826	10163.0	70.3242216583	0.87412910321	GUBGYTABKSRVRQ-QRZGKKJRSA-N	1.0	WQZGKKKJIJFFOK-GASJEMHNSA-N	direct	637271826	1849.0	98.2757241304	0.01	140.648443317	0.437064551605	2.01	0.263577995898
17937678	637271826	10163.0	70.3242216583	0.87412910321	GUBGYTABKSRVRQ-QRZGKKJRSA-N	1.0	WQZGKKKJIJFFOK-GASJEMHNSA-N	direct	637271826	4365.0	95.0741724254	0.01	140.648443317	0.437064551605	2.01	0.263577995898
26380743	637269169	4015.0	1.06048074738	0.88620586045	GUBGYTABKSRVRQ-QRZGKKJRSA-N	1.0	RFSUNEUAIZKAJO-OEXCPVAWSA-N	direct	637269169	4015.0	0.346787486225	2.0	0.693574972449	0.443102930225	2.01	0.263570032892
6625956	637270822	2754.0	68.0305840876	0.902555688805	GUBGYTABKSRVRQ-QRZGKKJRSA-N	1.0	WQZGKKKJIJFFOK-SVZMEOIVSA-N	direct	637270822	1248.0	102.987162775	0.01	136.061168175	0.451277844403	2.01	0.263501793126
6625957	637270822	2754.0	68.0305840876	0.902555688805	GUBGYTABKSRVRQ-QRZGKKJRSA-N	1.0	WQZGKKKJIJFFOK-SVZMEOIVSA-N	direct	637270822	5136.0	102.987162775	0.01	136.061168175	0.451277844403	2.01	0.263501793126
6625960	637270822	2754.0	68.0305840876	0.902555688805	GUBGYTABKSRVRQ-QRZGKKJRSA-N	1.0	WQZGKKKJIJFFOK-SVZMEOIVSA-N	direct	637270822	1179.0	97.1524273409	0.01	136.061168175	0.451277844403	2.01	0.263501793126
6625961	637270822	2754.0	68.0305840876	0.902555688805	GUBGYTABKSRVRQ-QRZGKKJRSA-N	1.0	WQZGKKKJIJFFOK-SVZMEOIVSA-N	direct	637270822	1656.0	97.1524273409	0.01	136.061168175	0.451277844403	2.01	0.263501793126
6625964	637270822	2754.0	68.0305840876	0.902555688805	GUBGYTABKSRVRQ-QRZGKKJRSA-N	1.0	WQZGKKKJIJFFOK-SVZMEOIVSA-N	direct	637270822	1011.0	94.3904055908	0.01	136.061168175	0.451277844403	2.01	0.263501793126
6625965	637270822	2754.0	68.0305840876	0.902555688805	GUBGYTABKSRVRQ-QRZGKKJRSA-N	1.0	WQZGKKKJIJFFOK-SVZMEOIVSA-N	direct	637270822	1203.0	94.3904055908	0.01	136.061168175	0.451277844403	2.01	0.263501793126
6625967	637270822	2754.0	68.0305840876	0.902555688805	GUBGYTABKSRVRQ-QRZGKKJRSA-N	1.0	WQZGKKKJIJFFOK-SVZMEOIVSA-N	direct	637270822	2127.0	94.3904055908	0.01	136.061168175	0.451277844403	2.01	0.263501793126
6625968	637270822	2754.0	68.0305840876	0.902555688805	GUBGYTABKSRVRQ-QRZGKKJRSA-N	1.0	WQZGKKKJIJFFOK-SVZMEOIVSA-N	direct	637270822	7236.0	94.3904055908	0.01	136.061168175	0.451277844403	2.01	0.263501793126
6625969	637270822	2754.0	68.0305840876	0.902555688805	GUBGYTABKSRVRQ-QRZGKKJRSA-N	1.0	WQZGKKKJIJFFOK-SVZMEOIVSA-N	direct	637270822	11520.0	94.3904055908	0.01	136.061168175	0.451277844403	2.01	0.263501793126
6625972	637270822	2754.0	68.0305840876	0.902555688805	GUBGYTABKSRVRQ-QRZGKKJRSA-N	1.0	WQZGKKKJIJFFOK-SVZMEOIVSA-N	direct	637270822	3785.0	90.7375489103	0.01	136.061168175	0.451277844403	2.01	0.263501793126
6625973	637270822	2754.0	68.0305840876	0.902555688805	GUBGYTABKSRVRQ-QRZGKKJRSA-N	1.0	WQZGKKKJIJFFOK-SVZMEOIVSA-N	direct	637270822	4146.0	90.7375489103	0.01	136.061168175	0.451277844403	2.01	0.263501793126
6626460	637270822	5746.0	68.0305840876	0.902555688805	GUBGYTABKSRVRQ-QRZGKKJRSA-N	1.0	WQZGKKKJIJFFOK-SVZMEOIVSA-N	direct	637270822	1248.0	102.987162775	0.01	136.061168175	0.451277844403	2.01	0.263501793126
6626461	637270822	5746.0	68.0305840876	0.902555688805	GUBGYTABKSRVRQ-QRZGKKJRSA-N	1.0	WQZGKKKJIJFFOK-SVZMEOIVSA-N	direct	637270822	5136.0	102.987162775	0.01	136.061168175	0.451277844403	2.01	0.263501793126
6626464	637270822	5746.0	68.0305840876	0.902555688805	GUBGYTABKSRVRQ-QRZGKKJRSA-N	1.0	WQZGKKKJIJFFOK-SVZMEOIVSA-N	direct	637270822	1179.0	97.1524273409	0.01	136.061168175	0.451277844403	2.01	0.263501793126
6626465	637270822	5746.0	68.0305840876	0.902555688805	GUBGYTABKSRVRQ-QRZGKKJRSA-N	1.0	WQZGKKKJIJFFOK-SVZMEOIVSA-N	direct	637270822	1656.0	97.1524273409	0.01	136.061168175	0.451277844403	2.01	0.263501793126
6626468	637270822	5746.0	68.0305840876	0.902555688805	GUBGYTABKSRVRQ-QRZGKKJRSA-N	1.0	WQZGKKKJIJFFOK-SVZMEOIVSA-N	direct	637270822	1011.0	94.3904055908	0.01	136.061168175	0.451277844403	2.01	0.263501793126
6626469	637270822	5746.0	68.0305840876	0.902555688805	GUBGYTABKSRVRQ-QRZGKKJRSA-N	1.0	WQZGKKKJIJFFOK-SVZMEOIVSA-N	direct	637270822	1203.0	94.3904055908	0.01	136.061168175	0.451277844403	2.01	0.263501793126
6626471	637270822	5746.0	68.0305840876	0.902555688805	GUBGYTABKSRVRQ-QRZGKKJRSA-N	1.0	WQZGKKKJIJFFOK-SVZMEOIVSA-N	direct	637270822	2127.0	94.3904055908	0.01	136.061168175	0.451277844403	2.01	0.263501793126
6626472	637270822	5746.0	68.0305840876	0.902555688805	GUBGYTABKSRVRQ-QRZGKKJRSA-N	1.0	WQZGKKKJIJFFOK-SVZMEOIVSA-N	direct	637270822	7236.0	94.3904055908	0.01	136.061168175	0.451277844403	2.01	0.263501793126
6626473	637270822	5746.0	68.0305840876	0.902555688805	GUBGYTABKSRVRQ-QRZGKKJRSA-N	1.0	WQZGKKKJIJFFOK-SVZMEOIVSA-N	direct	637270822	11520.0	94.3904055908	0.01	136.061168175	0.451277844403	2.01	0.263501793126
6626476	637270822	5746.0	68.0305840876	0.902555688805	GUBGYTABKSRVRQ-QRZGKKJRSA-N	1.0	WQZGKKKJIJFFOK-SVZMEOIVSA-N	direct	637270822	3785.0	90.7375489103	0.01	136.061168175	0.451277844403	2.01	0.263501793126
6626477	637270822	5746.0	68.0305840876	0.902555688805	GUBGYTABKSRVRQ-QRZGKKJRSA-N	1.0	WQZGKKKJIJFFOK-SVZMEOIVSA-N	direct	637270822	4146.0	90.7375489103	0.01	136.061168175	0.451277844403	2.01	0.263501793126
6628356	637270822	2754.0	68.0305840876	0.901750025289	GUBGYTABKSRVRQ-QRZGKKJRSA-N	1.0	WQZGKKKJIJFFOK-SVZMEOIVSA-N	direct	637270822	1248.0	102.987162775	0.01	136.061168175	0.450875012644	2.01	0.263442969918
6628357	637270822	2754.0	68.0305840876	0.901750025289	GUBGYTABKSRVRQ-QRZGKKJRSA-N	1.0	WQZGKKKJIJFFOK-SVZMEOIVSA-N	direct	637270822	5136.0	102.987162775	0.01	136.061168175	0.450875012644	2.01	0.263442969918
6628360	637270822	2754.0	68.0305840876	0.901750025289	GUBGYTABKSRVRQ-QRZGKKJRSA-N	1.0	WQZGKKKJIJFFOK-SVZMEOIVSA-N	direct	637270822	1179.0	97.1524273409	0.01	136.061168175	0.450875012644	2.01	0.263442969918
6628361	637270822	2754.0	68.0305840876	0.901750025289	GUBGYTABKSRVRQ-QRZGKKJRSA-N	1.0	WQZGKKKJIJFFOK-SVZMEOIVSA-N	direct	637270822	1656.0	97.1524273409	0.01	136.061168175	0.450875012644	2.01	0.263442969918
6628364	637270822	2754.0	68.0305840876	0.901750025289	GUBGYTABKSRVRQ-QRZGKKJRSA-N	1.0	WQZGKKKJIJFFOK-SVZMEOIVSA-N	direct	637270822	1011.0	94.3904055908	0.01	136.061168175	0.450875012644	2.01	0.263442969918
6628365	637270822	2754.0	68.0305840876	0.901750025289	GUBGYTABKSRVRQ-QRZGKKJRSA-N	1.0	WQZGKKKJIJFFOK-SVZMEOIVSA-N	direct	637270822	1203.0	94.3904055908	0.01	136.061168175	0.450875012644	2.01	0.263442969918
6628367	637270822	2754.0	68.0305840876	0.901750025289	GUBGYTABKSRVRQ-QRZGKKJRSA-N	1.0	WQZGKKKJIJFFOK-SVZMEOIVSA-N	direct	637270822	2127.0	94.3904055908	0.01	136.061168175	0.450875012644	2.01	0.263442969918
6628368	637270822	2754.0	68.0305840876	0.901750025289	GUBGYTABKSRVRQ-QRZGKKJRSA-N	1.0	WQZGKKKJIJFFOK-SVZMEOIVSA-N	direct	637270822	7236.0	94.3904055908	0.01	136.061168175	0.450875012644	2.01	0.263442969918
6628369	637270822	2754.0	68.0305840876	0.901750025289	GUBGYTABKSRVRQ-QRZGKKJRSA-N	1.0	WQZGKKKJIJFFOK-SVZMEOIVSA-N	direct	637270822	11520.0	94.3904055908	0.01	136.061168175	0.450875012644	2.01	0.263442969918
6628372	637270822	2754.0	68.0305840876	0.901750025289	GUBGYTABKSRVRQ-QRZGKKJRSA-N	1.0	WQZGKKKJIJFFOK-SVZMEOIVSA-N	direct	637270822	3785.0	90.7375489103	0.01	136.061168175	0.450875012644	2.01	0.263442969918
6628373	637270822	2754.0	68.0305840876	0.901750025289	GUBGYTABKSRVRQ-QRZGKKJRSA-N	1.0	WQZGKKKJIJFFOK-SVZMEOIVSA-N	direct	637270822	4146.0	90.7375489103	0.01	136.061168175	0.450875012644	2.01	0.263442969918
6628860	637270822	5746.0	68.0305840876	0.901750025289	GUBGYTABKSRVRQ-QRZGKKJRSA-N	1.0	WQZGKKKJIJFFOK-SVZMEOIVSA-N	direct	637270822	1248.0	102.987162775	0.01	136.061168175	0.450875012644	2.01	0.263442969918
6628861	637270822	5746.0	68.0305840876	0.901750025289	GUBGYTABKSRVRQ-QRZGKKJRSA-N	1.0	WQZGKKKJIJFFOK-SVZMEOIVSA-N	direct	637270822	5136.0	102.987162775	0.01	136.061168175	0.450875012644	2.01	0.263442969918
6628864	637270822	5746.0	68.0305840876	0.901750025289	GUBGYTABKSRVRQ-QRZGKKJRSA-N	1.0	WQZGKKKJIJFFOK-SVZMEOIVSA-N	direct	637270822	1179.0	97.1524273409	0.01	136.061168175	0.450875012644	2.01	0.263442969918
6628865	637270822	5746.0	68.0305840876	0.901750025289	GUBGYTABKSRVRQ-QRZGKKJRSA-N	1.0	WQZGKKKJIJFFOK-SVZMEOIVSA-N	direct	637270822	1656.0	97.1524273409	0.01	136.061168175	0.450875012644	2.01	0.263442969918
6628868	637270822	5746.0	68.0305840876	0.901750025289	GUBGYTABKSRVRQ-QRZGKKJRSA-N	1.0	WQZGKKKJIJFFOK-SVZMEOIVSA-N	direct	637270822	1011.0	94.3904055908	0.01	136.061168175	0.450875012644	2.01	0.263442969918
6628869	637270822	5746.0	68.0305840876	0.901750025289	GUBGYTABKSRVRQ-QRZGKKJRSA-N	1.0	WQZGKKKJIJFFOK-SVZMEOIVSA-N	direct	637270822	1203.0	94.3904055908	0.01	136.061168175	0.450875012644	2.01	0.263442969918
6628871	637270822	5746.0	68.0305840876	0.901750025289	GUBGYTABKSRVRQ-QRZGKKJRSA-N	1.0	WQZGKKKJIJFFOK-SVZMEOIVSA-N	direct	637270822	2127.0	94.3904055908	0.01	136.061168175	0.450875012644	2.01	0.263442969918
6628872	637270822	5746.0	68.0305840876	0.901750025289	GUBGYTABKSRVRQ-QRZGKKJRSA-N	1.0	WQZGKKKJIJFFOK-SVZMEOIVSA-N	direct	637270822	7236.0	94.3904055908	0.01	136.061168175	0.450875012644	2.01	0.263442969918
6628873	637270822	5746.0	68.0305840876	0.901750025289	GUBGYTABKSRVRQ-QRZGKKJRSA-N	1.0	WQZGKKKJIJFFOK-SVZMEOIVSA-N	direct	637270822	11520.0	94.3904055908	0.01	136.061168175	0.450875012644	2.01	0.263442969918
6628876	637270822	5746.0	68.0305840876	0.901750025289	GUBGYTABKSRVRQ-QRZGKKJRSA-N	1.0	WQZGKKKJIJFFOK-SVZMEOIVSA-N	direct	637270822	3785.0	90.7375489103	0.01	136.061168175	0.450875012644	2.01	0.263442969918
6628877	637270822	5746.0	68.0305840876	0.901750025289	GUBGYTABKSRVRQ-QRZGKKJRSA-N	1.0	WQZGKKKJIJFFOK-SVZMEOIVSA-N	direct	637270822	4146.0	90.7375489103	0.01	136.061168175	0.450875012644	2.01	0.263442969918
15422805	637267041	6583.0	69.1864190114	0.88620586045	GUBGYTABKSRVRQ-QRZGKKJRSA-N	1.0	WQZGKKKJIJFFOK-GASJEMHNSA-N	direct	637267041	1622.0	92.9430951487	0.01	138.372838023	0.443102930225	2.01	0.263407350897
20280649	637270876	1849.0	67.721246399	0.902555688805	GUBGYTABKSRVRQ-QRZGKKJRSA-N	1.0	WQZGKKKJIJFFOK-VFUOTHLCSA-N	direct	637270876	339.0	90.5867002359	0.01	135.442492798	0.451277844403	2.01	0.263201742809
20280650	637270876	1849.0	67.721246399	0.902555688805	GUBGYTABKSRVRQ-QRZGKKJRSA-N	1.0	WQZGKKKJIJFFOK-VFUOTHLCSA-N	direct	637270876	3584.0	90.5867002359	0.01	135.442492798	0.451277844403	2.01	0.263201742809
20280651	637270876	1849.0	67.721246399	0.902555688805	GUBGYTABKSRVRQ-QRZGKKJRSA-N	1.0	WQZGKKKJIJFFOK-VFUOTHLCSA-N	direct	637270876	6831.0	90.5867002359	0.01	135.442492798	0.451277844403	2.01	0.263201742809
17938014	637271826	1849.0	69.8996294549	0.87412910321	GUBGYTABKSRVRQ-QRZGKKJRSA-N	1.0	WQZGKKKJIJFFOK-VFUOTHLCSA-N	direct	637271826	4365.0	95.0741724254	0.01	139.79925891	0.437064551605	2.01	0.2631792448
15425802	637267041	1849.0	69.8927900304	0.87412910321	GUBGYTABKSRVRQ-QRZGKKJRSA-N	1.0	WQZGKKKJIJFFOK-VFUOTHLCSA-N	direct	637267041	4365.0	100.432973634	0.01	139.785580061	0.437064551605	2.01	0.26317280678
15425803	637267041	1849.0	69.8927900304	0.87412910321	GUBGYTABKSRVRQ-QRZGKKJRSA-N	1.0	WQZGKKKJIJFFOK-VFUOTHLCSA-N	direct	637267041	13591.0	98.8124792792	0.01	139.785580061	0.437064551605	2.01	0.26317280678
15425804	637267041	1849.0	69.8927900304	0.87412910321	GUBGYTABKSRVRQ-QRZGKKJRSA-N	1.0	WQZGKKKJIJFFOK-VFUOTHLCSA-N	direct	637267041	15081.0	98.8124792792	0.01	139.785580061	0.437064551605	2.01	0.26317280678
15425805	637267041	1849.0	69.8927900304	0.87412910321	GUBGYTABKSRVRQ-QRZGKKJRSA-N	1.0	WQZGKKKJIJFFOK-VFUOTHLCSA-N	direct	637267041	5031.0	96.9625735021	0.01	139.785580061	0.437064551605	2.01	0.26317280678
15425806	637267041	1849.0	69.8927900304	0.87412910321	GUBGYTABKSRVRQ-QRZGKKJRSA-N	1.0	WQZGKKKJIJFFOK-VFUOTHLCSA-N	direct	637267041	339.0	96.2781893848	0.01	139.785580061	0.437064551605	2.01	0.26317280678
15425807	637267041	1849.0	69.8927900304	0.87412910321	GUBGYTABKSRVRQ-QRZGKKJRSA-N	1.0	WQZGKKKJIJFFOK-VFUOTHLCSA-N	direct	637267041	3584.0	96.2781893848	0.01	139.785580061	0.437064551605	2.01	0.26317280678
15425808	637267041	1849.0	69.8927900304	0.87412910321	GUBGYTABKSRVRQ-QRZGKKJRSA-N	1.0	WQZGKKKJIJFFOK-VFUOTHLCSA-N	direct	637267041	6831.0	96.2781893848	0.01	139.785580061	0.437064551605	2.01	0.26317280678
15425809	637267041	1849.0	69.8927900304	0.87412910321	GUBGYTABKSRVRQ-QRZGKKJRSA-N	1.0	WQZGKKKJIJFFOK-VFUOTHLCSA-N	direct	637267041	4267.0	95.9065783148	0.01	139.785580061	0.437064551605	2.01	0.26317280678
15425812	637267041	1849.0	69.8927900304	0.87412910321	GUBGYTABKSRVRQ-QRZGKKJRSA-N	1.0	WQZGKKKJIJFFOK-VFUOTHLCSA-N	direct	637267041	15001.0	95.6307841426	0.01	139.785580061	0.437064551605	2.01	0.26317280678
20281609	637270876	1849.0	67.721246399	0.901750025289	GUBGYTABKSRVRQ-QRZGKKJRSA-N	1.0	WQZGKKKJIJFFOK-VFUOTHLCSA-N	direct	637270876	339.0	90.5867002359	0.01	135.442492798	0.450875012644	2.01	0.263142986584
20281610	637270876	1849.0	67.721246399	0.901750025289	GUBGYTABKSRVRQ-QRZGKKJRSA-N	1.0	WQZGKKKJIJFFOK-VFUOTHLCSA-N	direct	637270876	3584.0	90.5867002359	0.01	135.442492798	0.450875012644	2.01	0.263142986584
20281611	637270876	1849.0	67.721246399	0.901750025289	GUBGYTABKSRVRQ-QRZGKKJRSA-N	1.0	WQZGKKKJIJFFOK-VFUOTHLCSA-N	direct	637270876	6831.0	90.5867002359	0.01	135.442492798	0.450875012644	2.01	0.263142986584
13236417	637265280	6583.0	69.8268137316	0.87412910321	GUBGYTABKSRVRQ-QRZGKKJRSA-N	1.0	WQZGKKKJIJFFOK-GASJEMHNSA-N	direct	637265280	4365.0	103.154281982	0.01	139.653627463	0.437064551605	2.01	0.26311067835
13236418	637265280	6583.0	69.8268137316	0.87412910321	GUBGYTABKSRVRQ-QRZGKKJRSA-N	1.0	WQZGKKKJIJFFOK-GASJEMHNSA-N	direct	637265280	5031.0	100.013676223	0.01	139.653627463	0.437064551605	2.01	0.26311067835
13236419	637265280	6583.0	69.8268137316	0.87412910321	GUBGYTABKSRVRQ-QRZGKKJRSA-N	1.0	WQZGKKKJIJFFOK-GASJEMHNSA-N	direct	637265280	339.0	97.19859629	0.01	139.653627463	0.437064551605	2.01	0.26311067835
13236420	637265280	6583.0	69.8268137316	0.87412910321	GUBGYTABKSRVRQ-QRZGKKJRSA-N	1.0	WQZGKKKJIJFFOK-GASJEMHNSA-N	direct	637265280	3584.0	97.19859629	0.01	139.653627463	0.437064551605	2.01	0.26311067835
13236421	637265280	6583.0	69.8268137316	0.87412910321	GUBGYTABKSRVRQ-QRZGKKJRSA-N	1.0	WQZGKKKJIJFFOK-GASJEMHNSA-N	direct	637265280	6831.0	97.19859629	0.01	139.653627463	0.437064551605	2.01	0.26311067835
13236422	637265280	6583.0	69.8268137316	0.87412910321	GUBGYTABKSRVRQ-QRZGKKJRSA-N	1.0	WQZGKKKJIJFFOK-GASJEMHNSA-N	direct	637265280	4267.0	95.8632794328	0.01	139.653627463	0.437064551605	2.01	0.26311067835
13236423	637265280	6583.0	69.8268137316	0.87412910321	GUBGYTABKSRVRQ-QRZGKKJRSA-N	1.0	WQZGKKKJIJFFOK-GASJEMHNSA-N	direct	637265280	1622.0	94.5816987087	0.01	139.653627463	0.437064551605	2.01	0.26311067835
13236424	637265280	6583.0	69.8268137316	0.87412910321	GUBGYTABKSRVRQ-QRZGKKJRSA-N	1.0	WQZGKKKJIJFFOK-GASJEMHNSA-N	direct	637265280	1383.0	93.8996294549	0.01	139.653627463	0.437064551605	2.01	0.26311067835
13236425	637265280	6583.0	69.8268137316	0.87412910321	GUBGYTABKSRVRQ-QRZGKKJRSA-N	1.0	WQZGKKKJIJFFOK-GASJEMHNSA-N	direct	637265280	4366.0	93.8996294549	0.01	139.653627463	0.437064551605	2.01	0.26311067835
20281797	637270876	6583.0	69.793174124	0.87412910321	GUBGYTABKSRVRQ-QRZGKKJRSA-N	1.0	WQZGKKKJIJFFOK-GASJEMHNSA-N	direct	637270876	5031.0	95.0762380392	0.01	139.586348248	0.437064551605	2.01	0.263078983722
20281798	637270876	6583.0	69.793174124	0.87412910321	GUBGYTABKSRVRQ-QRZGKKJRSA-N	1.0	WQZGKKKJIJFFOK-GASJEMHNSA-N	direct	637270876	1849.0	93.9507819773	0.01	139.586348248	0.437064551605	2.01	0.263078983722
20281799	637270876	6583.0	69.793174124	0.87412910321	GUBGYTABKSRVRQ-QRZGKKJRSA-N	1.0	WQZGKKKJIJFFOK-GASJEMHNSA-N	direct	637270876	13591.0	93.2604276555	0.01	139.586348248	0.437064551605	2.01	0.263078983722
20281800	637270876	6583.0	69.793174124	0.87412910321	GUBGYTABKSRVRQ-QRZGKKJRSA-N	1.0	WQZGKKKJIJFFOK-GASJEMHNSA-N	direct	637270876	15081.0	93.2604276555	0.01	139.586348248	0.437064551605	2.01	0.263078983722
15420314	637267041	7411.0	73.1791420106	0.833444503492	GUBGYTABKSRVRQ-QRZGKKJRSA-N	1.0	WQZGKKKJIJFFOK-GASJEMHNSA-N	direct	637267041	4365.0	100.432973634	0.01	146.358284021	0.416722251746	2.01	0.263060125547
15420315	637267041	7411.0	73.1791420106	0.833444503492	GUBGYTABKSRVRQ-QRZGKKJRSA-N	1.0	WQZGKKKJIJFFOK-GASJEMHNSA-N	direct	637267041	13591.0	98.8124792792	0.01	146.358284021	0.416722251746	2.01	0.263060125547
15420316	637267041	7411.0	73.1791420106	0.833444503492	GUBGYTABKSRVRQ-QRZGKKJRSA-N	1.0	WQZGKKKJIJFFOK-GASJEMHNSA-N	direct	637267041	15081.0	98.8124792792	0.01	146.358284021	0.416722251746	2.01	0.263060125547
15420618	637267041	396.0	73.1791420106	0.833444503492	GUBGYTABKSRVRQ-QRZGKKJRSA-N	1.0	WQZGKKKJIJFFOK-VFUOTHLCSA-N	direct	637267041	4365.0	100.432973634	0.01	146.358284021	0.416722251746	2.01	0.263060125547
15420619	637267041	396.0	73.1791420106	0.833444503492	GUBGYTABKSRVRQ-QRZGKKJRSA-N	1.0	WQZGKKKJIJFFOK-VFUOTHLCSA-N	direct	637267041	13591.0	98.8124792792	0.01	146.358284021	0.416722251746	2.01	0.263060125547
15420620	637267041	396.0	73.1791420106	0.833444503492	GUBGYTABKSRVRQ-QRZGKKJRSA-N	1.0	WQZGKKKJIJFFOK-VFUOTHLCSA-N	direct	637267041	15081.0	98.8124792792	0.01	146.358284021	0.416722251746	2.01	0.263060125547
20282037	637270876	1849.0	69.7189666328	0.87412910321	GUBGYTABKSRVRQ-QRZGKKJRSA-N	1.0	WQZGKKKJIJFFOK-VFUOTHLCSA-N	direct	637270876	5031.0	95.0762380392	0.01	139.437933266	0.437064551605	2.01	0.263009026236
20282039	637270876	1849.0	69.7189666328	0.87412910321	GUBGYTABKSRVRQ-QRZGKKJRSA-N	1.0	WQZGKKKJIJFFOK-VFUOTHLCSA-N	direct	637270876	13591.0	93.2604276555	0.01	139.437933266	0.437064551605	2.01	0.263009026236
20282040	637270876	1849.0	69.7189666328	0.87412910321	GUBGYTABKSRVRQ-QRZGKKJRSA-N	1.0	WQZGKKKJIJFFOK-VFUOTHLCSA-N	direct	637270876	15081.0	93.2604276555	0.01	139.437933266	0.437064551605	2.01	0.263009026236
15423205	637267041	1849.0	68.6179829574	0.88620586045	GUBGYTABKSRVRQ-QRZGKKJRSA-N	1.0	WQZGKKKJIJFFOK-VFUOTHLCSA-N	direct	637267041	1622.0	92.9430951487	0.01	137.235965915	0.443102930225	2.01	0.262864636806
13231532	637265280	7411.0	72.8996294549	0.833444503492	GUBGYTABKSRVRQ-QRZGKKJRSA-N	1.0	WQZGKKKJIJFFOK-GASJEMHNSA-N	direct	637265280	5031.0	100.013676223	0.01	145.79925891	0.416722251746	2.01	0.262808571077
26380747	637269169	4015.0	1.06048074738	0.87412910321	GUBGYTABKSRVRQ-QRZGKKJRSA-N	1.0	RFSUNEUAIZKAJO-OEXCPVAWSA-N	direct	637269169	4015.0	0.346787486225	2.0	0.693574972449	0.437064551605	2.01	0.262667458092
15423174	637267041	1849.0	68.4012094932	0.88620586045	GUBGYTABKSRVRQ-QRZGKKJRSA-N	1.0	WQZGKKKJIJFFOK-VFUOTHLCSA-N	direct	637267041	4005.0	91.288192771	0.01	136.802418986	0.443102930225	2.01	0.262656784194
15423175	637267041	1849.0	68.4012094932	0.88620586045	GUBGYTABKSRVRQ-QRZGKKJRSA-N	1.0	WQZGKKKJIJFFOK-VFUOTHLCSA-N	direct	637267041	11881.0	91.288192771	0.01	136.802418986	0.443102930225	2.01	0.262656784194
15423176	637267041	1849.0	68.4012094932	0.88620586045	GUBGYTABKSRVRQ-QRZGKKJRSA-N	1.0	WQZGKKKJIJFFOK-VFUOTHLCSA-N	direct	637267041	13196.0	91.288192771	0.01	136.802418986	0.443102930225	2.01	0.262656784194
17933179	637271826	6583.0	67.0154726867	0.902555688805	GUBGYTABKSRVRQ-QRZGKKJRSA-N	1.0	WQZGKKKJIJFFOK-GASJEMHNSA-N	direct	637271826	13591.0	99.54668166	0.01	134.030945373	0.451277844403	2.01	0.262513290851
17933180	637271826	6583.0	67.0154726867	0.902555688805	GUBGYTABKSRVRQ-QRZGKKJRSA-N	1.0	WQZGKKKJIJFFOK-GASJEMHNSA-N	direct	637271826	15081.0	99.54668166	0.01	134.030945373	0.451277844403	2.01	0.262513290851
17933181	637271826	6583.0	67.0154726867	0.902555688805	GUBGYTABKSRVRQ-QRZGKKJRSA-N	1.0	WQZGKKKJIJFFOK-GASJEMHNSA-N	direct	637271826	1849.0	98.2757241304	0.01	134.030945373	0.451277844403	2.01	0.262513290851
17933182	637271826	6583.0	67.0154726867	0.902555688805	GUBGYTABKSRVRQ-QRZGKKJRSA-N	1.0	WQZGKKKJIJFFOK-GASJEMHNSA-N	direct	637271826	4365.0	95.0741724254	0.01	134.030945373	0.451277844403	2.01	0.262513290851
17933183	637271826	6583.0	67.0154726867	0.902555688805	GUBGYTABKSRVRQ-QRZGKKJRSA-N	1.0	WQZGKKKJIJFFOK-GASJEMHNSA-N	direct	637271826	339.0	93.1706962272	0.01	134.030945373	0.451277844403	2.01	0.262513290851
17933184	637271826	6583.0	67.0154726867	0.902555688805	GUBGYTABKSRVRQ-QRZGKKJRSA-N	1.0	WQZGKKKJIJFFOK-GASJEMHNSA-N	direct	637271826	3584.0	93.1706962272	0.01	134.030945373	0.451277844403	2.01	0.262513290851
17933185	637271826	6583.0	67.0154726867	0.902555688805	GUBGYTABKSRVRQ-QRZGKKJRSA-N	1.0	WQZGKKKJIJFFOK-GASJEMHNSA-N	direct	637271826	6831.0	93.1706962272	0.01	134.030945373	0.451277844403	2.01	0.262513290851
17933186	637271826	6583.0	67.0154726867	0.902555688805	GUBGYTABKSRVRQ-QRZGKKJRSA-N	1.0	WQZGKKKJIJFFOK-GASJEMHNSA-N	direct	637271826	1622.0	92.4828041021	0.01	134.030945373	0.451277844403	2.01	0.262513290851
17933189	637271826	6583.0	67.0154726867	0.902555688805	GUBGYTABKSRVRQ-QRZGKKJRSA-N	1.0	WQZGKKKJIJFFOK-GASJEMHNSA-N	direct	637271826	15001.0	92.1040252676	0.01	134.030945373	0.451277844403	2.01	0.262513290851
17933190	637271826	6583.0	67.0154726867	0.902555688805	GUBGYTABKSRVRQ-QRZGKKJRSA-N	1.0	WQZGKKKJIJFFOK-GASJEMHNSA-N	direct	637271826	1383.0	91.2790142558	0.01	134.030945373	0.451277844403	2.01	0.262513290851
17933191	637271826	6583.0	67.0154726867	0.902555688805	GUBGYTABKSRVRQ-QRZGKKJRSA-N	1.0	WQZGKKKJIJFFOK-GASJEMHNSA-N	direct	637271826	4366.0	91.2790142558	0.01	134.030945373	0.451277844403	2.01	0.262513290851
15425301	637267041	6583.0	69.1864190114	0.87412910321	GUBGYTABKSRVRQ-QRZGKKJRSA-N	1.0	WQZGKKKJIJFFOK-GASJEMHNSA-N	direct	637267041	1622.0	92.9430951487	0.01	138.372838023	0.437064551605	2.01	0.262505333189
20281156	637270876	1849.0	68.2196826879	0.88620586045	GUBGYTABKSRVRQ-QRZGKKJRSA-N	1.0	WQZGKKKJIJFFOK-VFUOTHLCSA-N	direct	637270876	1622.0	91.251811973	0.01	136.439365376	0.443102930225	2.01	0.262482347328
20281157	637270876	1849.0	68.2196826879	0.88620586045	GUBGYTABKSRVRQ-QRZGKKJRSA-N	1.0	WQZGKKKJIJFFOK-VFUOTHLCSA-N	direct	637270876	10460.0	91.2240256689	0.01	136.439365376	0.443102930225	2.01	0.262482347328
20281158	637270876	1849.0	68.2196826879	0.88620586045	GUBGYTABKSRVRQ-QRZGKKJRSA-N	1.0	WQZGKKKJIJFFOK-VFUOTHLCSA-N	direct	637270876	13745.0	91.2240256689	0.01	136.439365376	0.443102930225	2.01	0.262482347328
17936091	637271826	6583.0	67.0154726867	0.901750025289	GUBGYTABKSRVRQ-QRZGKKJRSA-N	1.0	WQZGKKKJIJFFOK-GASJEMHNSA-N	direct	637271826	13591.0	99.54668166	0.01	134.030945373	0.450875012644	2.01	0.262454688313
17936092	637271826	6583.0	67.0154726867	0.901750025289	GUBGYTABKSRVRQ-QRZGKKJRSA-N	1.0	WQZGKKKJIJFFOK-GASJEMHNSA-N	direct	637271826	15081.0	99.54668166	0.01	134.030945373	0.450875012644	2.01	0.262454688313
17936093	637271826	6583.0	67.0154726867	0.901750025289	GUBGYTABKSRVRQ-QRZGKKJRSA-N	1.0	WQZGKKKJIJFFOK-GASJEMHNSA-N	direct	637271826	1849.0	98.2757241304	0.01	134.030945373	0.450875012644	2.01	0.262454688313
17936094	637271826	6583.0	67.0154726867	0.901750025289	GUBGYTABKSRVRQ-QRZGKKJRSA-N	1.0	WQZGKKKJIJFFOK-GASJEMHNSA-N	direct	637271826	4365.0	95.0741724254	0.01	134.030945373	0.450875012644	2.01	0.262454688313
17936095	637271826	6583.0	67.0154726867	0.901750025289	GUBGYTABKSRVRQ-QRZGKKJRSA-N	1.0	WQZGKKKJIJFFOK-GASJEMHNSA-N	direct	637271826	339.0	93.1706962272	0.01	134.030945373	0.450875012644	2.01	0.262454688313
17936096	637271826	6583.0	67.0154726867	0.901750025289	GUBGYTABKSRVRQ-QRZGKKJRSA-N	1.0	WQZGKKKJIJFFOK-GASJEMHNSA-N	direct	637271826	3584.0	93.1706962272	0.01	134.030945373	0.450875012644	2.01	0.262454688313
17936097	637271826	6583.0	67.0154726867	0.901750025289	GUBGYTABKSRVRQ-QRZGKKJRSA-N	1.0	WQZGKKKJIJFFOK-GASJEMHNSA-N	direct	637271826	6831.0	93.1706962272	0.01	134.030945373	0.450875012644	2.01	0.262454688313
17936098	637271826	6583.0	67.0154726867	0.901750025289	GUBGYTABKSRVRQ-QRZGKKJRSA-N	1.0	WQZGKKKJIJFFOK-GASJEMHNSA-N	direct	637271826	1622.0	92.4828041021	0.01	134.030945373	0.450875012644	2.01	0.262454688313
17936101	637271826	6583.0	67.0154726867	0.901750025289	GUBGYTABKSRVRQ-QRZGKKJRSA-N	1.0	WQZGKKKJIJFFOK-GASJEMHNSA-N	direct	637271826	15001.0	92.1040252676	0.01	134.030945373	0.450875012644	2.01	0.262454688313
17936102	637271826	6583.0	67.0154726867	0.901750025289	GUBGYTABKSRVRQ-QRZGKKJRSA-N	1.0	WQZGKKKJIJFFOK-GASJEMHNSA-N	direct	637271826	1383.0	91.2790142558	0.01	134.030945373	0.450875012644	2.01	0.262454688313
17936103	637271826	6583.0	67.0154726867	0.901750025289	GUBGYTABKSRVRQ-QRZGKKJRSA-N	1.0	WQZGKKKJIJFFOK-GASJEMHNSA-N	direct	637271826	4366.0	91.2790142558	0.01	134.030945373	0.450875012644	2.01	0.262454688313
20280403	637270876	7411.0	66.8239087409	0.902555688805	GUBGYTABKSRVRQ-QRZGKKJRSA-N	1.0	WQZGKKKJIJFFOK-GASJEMHNSA-N	direct	637270876	1849.0	93.9507819773	0.01	133.647817482	0.451277844403	2.01	0.262325490648
20280404	637270876	7411.0	66.8239087409	0.902555688805	GUBGYTABKSRVRQ-QRZGKKJRSA-N	1.0	WQZGKKKJIJFFOK-GASJEMHNSA-N	direct	637270876	13591.0	93.2604276555	0.01	133.647817482	0.451277844403	2.01	0.262325490648
20280405	637270876	7411.0	66.8239087409	0.902555688805	GUBGYTABKSRVRQ-QRZGKKJRSA-N	1.0	WQZGKKKJIJFFOK-GASJEMHNSA-N	direct	637270876	15081.0	93.2604276555	0.01	133.647817482	0.451277844403	2.01	0.262325490648
20280406	637270876	7411.0	66.8239087409	0.902555688805	GUBGYTABKSRVRQ-QRZGKKJRSA-N	1.0	WQZGKKKJIJFFOK-GASJEMHNSA-N	direct	637270876	1622.0	91.251811973	0.01	133.647817482	0.451277844403	2.01	0.262325490648
20280407	637270876	7411.0	66.8239087409	0.902555688805	GUBGYTABKSRVRQ-QRZGKKJRSA-N	1.0	WQZGKKKJIJFFOK-GASJEMHNSA-N	direct	637270876	10460.0	91.2240256689	0.01	133.647817482	0.451277844403	2.01	0.262325490648
20280408	637270876	7411.0	66.8239087409	0.902555688805	GUBGYTABKSRVRQ-QRZGKKJRSA-N	1.0	WQZGKKKJIJFFOK-GASJEMHNSA-N	direct	637270876	13745.0	91.2240256689	0.01	133.647817482	0.451277844403	2.01	0.262325490648
20280409	637270876	7411.0	66.8239087409	0.902555688805	GUBGYTABKSRVRQ-QRZGKKJRSA-N	1.0	WQZGKKKJIJFFOK-GASJEMHNSA-N	direct	637270876	339.0	90.5867002359	0.01	133.647817482	0.451277844403	2.01	0.262325490648
20280410	637270876	7411.0	66.8239087409	0.902555688805	GUBGYTABKSRVRQ-QRZGKKJRSA-N	1.0	WQZGKKKJIJFFOK-GASJEMHNSA-N	direct	637270876	3584.0	90.5867002359	0.01	133.647817482	0.451277844403	2.01	0.262325490648
20280411	637270876	7411.0	66.8239087409	0.902555688805	GUBGYTABKSRVRQ-QRZGKKJRSA-N	1.0	WQZGKKKJIJFFOK-GASJEMHNSA-N	direct	637270876	6831.0	90.5867002359	0.01	133.647817482	0.451277844403	2.01	0.262325490648
6627156	637270822	2754.0	68.0305840876	0.88620586045	GUBGYTABKSRVRQ-QRZGKKJRSA-N	1.0	WQZGKKKJIJFFOK-SVZMEOIVSA-N	direct	637270822	1248.0	102.987162775	0.01	136.061168175	0.443102930225	2.01	0.2623002638
6627157	637270822	2754.0	68.0305840876	0.88620586045	GUBGYTABKSRVRQ-QRZGKKJRSA-N	1.0	WQZGKKKJIJFFOK-SVZMEOIVSA-N	direct	637270822	5136.0	102.987162775	0.01	136.061168175	0.443102930225	2.01	0.2623002638
6627160	637270822	2754.0	68.0305840876	0.88620586045	GUBGYTABKSRVRQ-QRZGKKJRSA-N	1.0	WQZGKKKJIJFFOK-SVZMEOIVSA-N	direct	637270822	1179.0	97.1524273409	0.01	136.061168175	0.443102930225	2.01	0.2623002638
6627161	637270822	2754.0	68.0305840876	0.88620586045	GUBGYTABKSRVRQ-QRZGKKJRSA-N	1.0	WQZGKKKJIJFFOK-SVZMEOIVSA-N	direct	637270822	1656.0	97.1524273409	0.01	136.061168175	0.443102930225	2.01	0.2623002638
6627164	637270822	2754.0	68.0305840876	0.88620586045	GUBGYTABKSRVRQ-QRZGKKJRSA-N	1.0	WQZGKKKJIJFFOK-SVZMEOIVSA-N	direct	637270822	1011.0	94.3904055908	0.01	136.061168175	0.443102930225	2.01	0.2623002638
6627165	637270822	2754.0	68.0305840876	0.88620586045	GUBGYTABKSRVRQ-QRZGKKJRSA-N	1.0	WQZGKKKJIJFFOK-SVZMEOIVSA-N	direct	637270822	1203.0	94.3904055908	0.01	136.061168175	0.443102930225	2.01	0.2623002638
6627167	637270822	2754.0	68.0305840876	0.88620586045	GUBGYTABKSRVRQ-QRZGKKJRSA-N	1.0	WQZGKKKJIJFFOK-SVZMEOIVSA-N	direct	637270822	2127.0	94.3904055908	0.01	136.061168175	0.443102930225	2.01	0.2623002638
6627168	637270822	2754.0	68.0305840876	0.88620586045	GUBGYTABKSRVRQ-QRZGKKJRSA-N	1.0	WQZGKKKJIJFFOK-SVZMEOIVSA-N	direct	637270822	7236.0	94.3904055908	0.01	136.061168175	0.443102930225	2.01	0.2623002638
6627169	637270822	2754.0	68.0305840876	0.88620586045	GUBGYTABKSRVRQ-QRZGKKJRSA-N	1.0	WQZGKKKJIJFFOK-SVZMEOIVSA-N	direct	637270822	11520.0	94.3904055908	0.01	136.061168175	0.443102930225	2.01	0.2623002638
6627172	637270822	2754.0	68.0305840876	0.88620586045	GUBGYTABKSRVRQ-QRZGKKJRSA-N	1.0	WQZGKKKJIJFFOK-SVZMEOIVSA-N	direct	637270822	3785.0	90.7375489103	0.01	136.061168175	0.443102930225	2.01	0.2623002638
6627173	637270822	2754.0	68.0305840876	0.88620586045	GUBGYTABKSRVRQ-QRZGKKJRSA-N	1.0	WQZGKKKJIJFFOK-SVZMEOIVSA-N	direct	637270822	4146.0	90.7375489103	0.01	136.061168175	0.443102930225	2.01	0.2623002638
6627660	637270822	5746.0	68.0305840876	0.88620586045	GUBGYTABKSRVRQ-QRZGKKJRSA-N	1.0	WQZGKKKJIJFFOK-SVZMEOIVSA-N	direct	637270822	1248.0	102.987162775	0.01	136.061168175	0.443102930225	2.01	0.2623002638
6627661	637270822	5746.0	68.0305840876	0.88620586045	GUBGYTABKSRVRQ-QRZGKKJRSA-N	1.0	WQZGKKKJIJFFOK-SVZMEOIVSA-N	direct	637270822	5136.0	102.987162775	0.01	136.061168175	0.443102930225	2.01	0.2623002638
6627664	637270822	5746.0	68.0305840876	0.88620586045	GUBGYTABKSRVRQ-QRZGKKJRSA-N	1.0	WQZGKKKJIJFFOK-SVZMEOIVSA-N	direct	637270822	1179.0	97.1524273409	0.01	136.061168175	0.443102930225	2.01	0.2623002638
6627665	637270822	5746.0	68.0305840876	0.88620586045	GUBGYTABKSRVRQ-QRZGKKJRSA-N	1.0	WQZGKKKJIJFFOK-SVZMEOIVSA-N	direct	637270822	1656.0	97.1524273409	0.01	136.061168175	0.443102930225	2.01	0.2623002638
6627668	637270822	5746.0	68.0305840876	0.88620586045	GUBGYTABKSRVRQ-QRZGKKJRSA-N	1.0	WQZGKKKJIJFFOK-SVZMEOIVSA-N	direct	637270822	1011.0	94.3904055908	0.01	136.061168175	0.443102930225	2.01	0.2623002638
6627669	637270822	5746.0	68.0305840876	0.88620586045	GUBGYTABKSRVRQ-QRZGKKJRSA-N	1.0	WQZGKKKJIJFFOK-SVZMEOIVSA-N	direct	637270822	1203.0	94.3904055908	0.01	136.061168175	0.443102930225	2.01	0.2623002638
6627671	637270822	5746.0	68.0305840876	0.88620586045	GUBGYTABKSRVRQ-QRZGKKJRSA-N	1.0	WQZGKKKJIJFFOK-SVZMEOIVSA-N	direct	637270822	2127.0	94.3904055908	0.01	136.061168175	0.443102930225	2.01	0.2623002638
6627672	637270822	5746.0	68.0305840876	0.88620586045	GUBGYTABKSRVRQ-QRZGKKJRSA-N	1.0	WQZGKKKJIJFFOK-SVZMEOIVSA-N	direct	637270822	7236.0	94.3904055908	0.01	136.061168175	0.443102930225	2.01	0.2623002638
6627673	637270822	5746.0	68.0305840876	0.88620586045	GUBGYTABKSRVRQ-QRZGKKJRSA-N	1.0	WQZGKKKJIJFFOK-SVZMEOIVSA-N	direct	637270822	11520.0	94.3904055908	0.01	136.061168175	0.443102930225	2.01	0.2623002638
6627676	637270822	5746.0	68.0305840876	0.88620586045	GUBGYTABKSRVRQ-QRZGKKJRSA-N	1.0	WQZGKKKJIJFFOK-SVZMEOIVSA-N	direct	637270822	3785.0	90.7375489103	0.01	136.061168175	0.443102930225	2.01	0.2623002638
6627677	637270822	5746.0	68.0305840876	0.88620586045	GUBGYTABKSRVRQ-QRZGKKJRSA-N	1.0	WQZGKKKJIJFFOK-SVZMEOIVSA-N	direct	637270822	4146.0	90.7375489103	0.01	136.061168175	0.443102930225	2.01	0.2623002638
20281363	637270876	7411.0	66.8239087409	0.901750025289	GUBGYTABKSRVRQ-QRZGKKJRSA-N	1.0	WQZGKKKJIJFFOK-GASJEMHNSA-N	direct	637270876	1849.0	93.9507819773	0.01	133.647817482	0.450875012644	2.01	0.262266930034
20281364	637270876	7411.0	66.8239087409	0.901750025289	GUBGYTABKSRVRQ-QRZGKKJRSA-N	1.0	WQZGKKKJIJFFOK-GASJEMHNSA-N	direct	637270876	13591.0	93.2604276555	0.01	133.647817482	0.450875012644	2.01	0.262266930034
20281365	637270876	7411.0	66.8239087409	0.901750025289	GUBGYTABKSRVRQ-QRZGKKJRSA-N	1.0	WQZGKKKJIJFFOK-GASJEMHNSA-N	direct	637270876	15081.0	93.2604276555	0.01	133.647817482	0.450875012644	2.01	0.262266930034
20281366	637270876	7411.0	66.8239087409	0.901750025289	GUBGYTABKSRVRQ-QRZGKKJRSA-N	1.0	WQZGKKKJIJFFOK-GASJEMHNSA-N	direct	637270876	1622.0	91.251811973	0.01	133.647817482	0.450875012644	2.01	0.262266930034
20281367	637270876	7411.0	66.8239087409	0.901750025289	GUBGYTABKSRVRQ-QRZGKKJRSA-N	1.0	WQZGKKKJIJFFOK-GASJEMHNSA-N	direct	637270876	10460.0	91.2240256689	0.01	133.647817482	0.450875012644	2.01	0.262266930034
20281368	637270876	7411.0	66.8239087409	0.901750025289	GUBGYTABKSRVRQ-QRZGKKJRSA-N	1.0	WQZGKKKJIJFFOK-GASJEMHNSA-N	direct	637270876	13745.0	91.2240256689	0.01	133.647817482	0.450875012644	2.01	0.262266930034
20281369	637270876	7411.0	66.8239087409	0.901750025289	GUBGYTABKSRVRQ-QRZGKKJRSA-N	1.0	WQZGKKKJIJFFOK-GASJEMHNSA-N	direct	637270876	339.0	90.5867002359	0.01	133.647817482	0.450875012644	2.01	0.262266930034
20281370	637270876	7411.0	66.8239087409	0.901750025289	GUBGYTABKSRVRQ-QRZGKKJRSA-N	1.0	WQZGKKKJIJFFOK-GASJEMHNSA-N	direct	637270876	3584.0	90.5867002359	0.01	133.647817482	0.450875012644	2.01	0.262266930034
20281371	637270876	7411.0	66.8239087409	0.901750025289	GUBGYTABKSRVRQ-QRZGKKJRSA-N	1.0	WQZGKKKJIJFFOK-GASJEMHNSA-N	direct	637270876	6831.0	90.5867002359	0.01	133.647817482	0.450875012644	2.01	0.262266930034
13232177	637265280	1849.0	72.251811973	0.833444503492	GUBGYTABKSRVRQ-QRZGKKJRSA-N	1.0	WQZGKKKJIJFFOK-VFUOTHLCSA-N	direct	637265280	339.0	97.19859629	0.01	144.503623946	0.416722251746	2.01	0.262222757758
13232178	637265280	1849.0	72.251811973	0.833444503492	GUBGYTABKSRVRQ-QRZGKKJRSA-N	1.0	WQZGKKKJIJFFOK-VFUOTHLCSA-N	direct	637265280	3584.0	97.19859629	0.01	144.503623946	0.416722251746	2.01	0.262222757758
13232179	637265280	1849.0	72.251811973	0.833444503492	GUBGYTABKSRVRQ-QRZGKKJRSA-N	1.0	WQZGKKKJIJFFOK-VFUOTHLCSA-N	direct	637265280	6831.0	97.19859629	0.01	144.503623946	0.416722251746	2.01	0.262222757758
6625356	637270822	5669.0	66.6777807053	0.902555688805	GUBGYTABKSRVRQ-QRZGKKJRSA-N	1.0	LKDRXBCSQODPBY-AMVSKUEXSA-N	direct	637270822	1248.0	102.987162775	0.01	133.355561411	0.451277844403	2.01	0.262181961991
6625357	637270822	5669.0	66.6777807053	0.902555688805	GUBGYTABKSRVRQ-QRZGKKJRSA-N	1.0	LKDRXBCSQODPBY-AMVSKUEXSA-N	direct	637270822	5136.0	102.987162775	0.01	133.355561411	0.451277844403	2.01	0.262181961991
6625360	637270822	5669.0	66.6777807053	0.902555688805	GUBGYTABKSRVRQ-QRZGKKJRSA-N	1.0	LKDRXBCSQODPBY-AMVSKUEXSA-N	direct	637270822	1179.0	97.1524273409	0.01	133.355561411	0.451277844403	2.01	0.262181961991
6625361	637270822	5669.0	66.6777807053	0.902555688805	GUBGYTABKSRVRQ-QRZGKKJRSA-N	1.0	LKDRXBCSQODPBY-AMVSKUEXSA-N	direct	637270822	1656.0	97.1524273409	0.01	133.355561411	0.451277844403	2.01	0.262181961991
6625364	637270822	5669.0	66.6777807053	0.902555688805	GUBGYTABKSRVRQ-QRZGKKJRSA-N	1.0	LKDRXBCSQODPBY-AMVSKUEXSA-N	direct	637270822	1011.0	94.3904055908	0.01	133.355561411	0.451277844403	2.01	0.262181961991
6625365	637270822	5669.0	66.6777807053	0.902555688805	GUBGYTABKSRVRQ-QRZGKKJRSA-N	1.0	LKDRXBCSQODPBY-AMVSKUEXSA-N	direct	637270822	1203.0	94.3904055908	0.01	133.355561411	0.451277844403	2.01	0.262181961991
6625367	637270822	5669.0	66.6777807053	0.902555688805	GUBGYTABKSRVRQ-QRZGKKJRSA-N	1.0	LKDRXBCSQODPBY-AMVSKUEXSA-N	direct	637270822	2127.0	94.3904055908	0.01	133.355561411	0.451277844403	2.01	0.262181961991
6625368	637270822	5669.0	66.6777807053	0.902555688805	GUBGYTABKSRVRQ-QRZGKKJRSA-N	1.0	LKDRXBCSQODPBY-AMVSKUEXSA-N	direct	637270822	7236.0	94.3904055908	0.01	133.355561411	0.451277844403	2.01	0.262181961991
6625369	637270822	5669.0	66.6777807053	0.902555688805	GUBGYTABKSRVRQ-QRZGKKJRSA-N	1.0	LKDRXBCSQODPBY-AMVSKUEXSA-N	direct	637270822	11520.0	94.3904055908	0.01	133.355561411	0.451277844403	2.01	0.262181961991
6625372	637270822	5669.0	66.6777807053	0.902555688805	GUBGYTABKSRVRQ-QRZGKKJRSA-N	1.0	LKDRXBCSQODPBY-AMVSKUEXSA-N	direct	637270822	3785.0	90.7375489103	0.01	133.355561411	0.451277844403	2.01	0.262181961991
6625373	637270822	5669.0	66.6777807053	0.902555688805	GUBGYTABKSRVRQ-QRZGKKJRSA-N	1.0	LKDRXBCSQODPBY-AMVSKUEXSA-N	direct	637270822	4146.0	90.7375489103	0.01	133.355561411	0.451277844403	2.01	0.262181961991
25956251	637269718	6123.0	72.2013493546	0.833444503492	GUBGYTABKSRVRQ-QRZGKKJRSA-N	1.0	WQZGKKKJIJFFOK-GASJEMHNSA-N	direct	637269718	2192.0	200.0	0.01	144.402698709	0.416722251746	2.01	0.262176959896
25956256	637269718	13330.0	72.2013493546	0.833444503492	GUBGYTABKSRVRQ-QRZGKKJRSA-N	1.0	WQZGKKKJIJFFOK-GASJEMHNSA-N	direct	637269718	2192.0	200.0	0.01	144.402698709	0.416722251746	2.01	0.262176959896
6627756	637270822	5669.0	66.6777807053	0.901750025289	GUBGYTABKSRVRQ-QRZGKKJRSA-N	1.0	LKDRXBCSQODPBY-AMVSKUEXSA-N	direct	637270822	1248.0	102.987162775	0.01	133.355561411	0.450875012644	2.01	0.262123433418
6627757	637270822	5669.0	66.6777807053	0.901750025289	GUBGYTABKSRVRQ-QRZGKKJRSA-N	1.0	LKDRXBCSQODPBY-AMVSKUEXSA-N	direct	637270822	5136.0	102.987162775	0.01	133.355561411	0.450875012644	2.01	0.262123433418
6627760	637270822	5669.0	66.6777807053	0.901750025289	GUBGYTABKSRVRQ-QRZGKKJRSA-N	1.0	LKDRXBCSQODPBY-AMVSKUEXSA-N	direct	637270822	1179.0	97.1524273409	0.01	133.355561411	0.450875012644	2.01	0.262123433418
6627761	637270822	5669.0	66.6777807053	0.901750025289	GUBGYTABKSRVRQ-QRZGKKJRSA-N	1.0	LKDRXBCSQODPBY-AMVSKUEXSA-N	direct	637270822	1656.0	97.1524273409	0.01	133.355561411	0.450875012644	2.01	0.262123433418
6627764	637270822	5669.0	66.6777807053	0.901750025289	GUBGYTABKSRVRQ-QRZGKKJRSA-N	1.0	LKDRXBCSQODPBY-AMVSKUEXSA-N	direct	637270822	1011.0	94.3904055908	0.01	133.355561411	0.450875012644	2.01	0.262123433418
6627765	637270822	5669.0	66.6777807053	0.901750025289	GUBGYTABKSRVRQ-QRZGKKJRSA-N	1.0	LKDRXBCSQODPBY-AMVSKUEXSA-N	direct	637270822	1203.0	94.3904055908	0.01	133.355561411	0.450875012644	2.01	0.262123433418
6627767	637270822	5669.0	66.6777807053	0.901750025289	GUBGYTABKSRVRQ-QRZGKKJRSA-N	1.0	LKDRXBCSQODPBY-AMVSKUEXSA-N	direct	637270822	2127.0	94.3904055908	0.01	133.355561411	0.450875012644	2.01	0.262123433418
6627768	637270822	5669.0	66.6777807053	0.901750025289	GUBGYTABKSRVRQ-QRZGKKJRSA-N	1.0	LKDRXBCSQODPBY-AMVSKUEXSA-N	direct	637270822	7236.0	94.3904055908	0.01	133.355561411	0.450875012644	2.01	0.262123433418
6627769	637270822	5669.0	66.6777807053	0.901750025289	GUBGYTABKSRVRQ-QRZGKKJRSA-N	1.0	LKDRXBCSQODPBY-AMVSKUEXSA-N	direct	637270822	11520.0	94.3904055908	0.01	133.355561411	0.450875012644	2.01	0.262123433418
6627772	637270822	5669.0	66.6777807053	0.901750025289	GUBGYTABKSRVRQ-QRZGKKJRSA-N	1.0	LKDRXBCSQODPBY-AMVSKUEXSA-N	direct	637270822	3785.0	90.7375489103	0.01	133.355561411	0.450875012644	2.01	0.262123433418
6627773	637270822	5669.0	66.6777807053	0.901750025289	GUBGYTABKSRVRQ-QRZGKKJRSA-N	1.0	LKDRXBCSQODPBY-AMVSKUEXSA-N	direct	637270822	4146.0	90.7375489103	0.01	133.355561411	0.450875012644	2.01	0.262123433418
51190474	637268558	3314.0	0.853871964322	0.833444503492	GUBGYTABKSRVRQ-QRZGKKJRSA-N	1.0	WQZGKKKJIJFFOK-GASJEMHNSA-N	direct	637268558	1087.0	0.721246399047	1.0	1.44249279809	0.416722251746	2.01	0.26210729545
20281129	637270876	1849.0	67.721246399	0.88620586045	GUBGYTABKSRVRQ-QRZGKKJRSA-N	1.0	WQZGKKKJIJFFOK-VFUOTHLCSA-N	direct	637270876	339.0	90.5867002359	0.01	135.442492798	0.443102930225	2.01	0.262001581669
20281130	637270876	1849.0	67.721246399	0.88620586045	GUBGYTABKSRVRQ-QRZGKKJRSA-N	1.0	WQZGKKKJIJFFOK-VFUOTHLCSA-N	direct	637270876	3584.0	90.5867002359	0.01	135.442492798	0.443102930225	2.01	0.262001581669
20281131	637270876	1849.0	67.721246399	0.88620586045	GUBGYTABKSRVRQ-QRZGKKJRSA-N	1.0	WQZGKKKJIJFFOK-VFUOTHLCSA-N	direct	637270876	6831.0	90.5867002359	0.01	135.442492798	0.443102930225	2.01	0.262001581669
15425701	637267041	1849.0	68.6179829574	0.87412910321	GUBGYTABKSRVRQ-QRZGKKJRSA-N	1.0	WQZGKKKJIJFFOK-VFUOTHLCSA-N	direct	637267041	1622.0	92.9430951487	0.01	137.235965915	0.437064551605	2.01	0.26196447758
44007100	637266628	4218.0	66.3306831194	0.902555688805	GUBGYTABKSRVRQ-QRZGKKJRSA-N	1.0	WQZGKKKJIJFFOK-PHYPRBDBSA-N	direct	637266628	3238.0	90.6655462488	0.01	132.661366239	0.451277844403	2.01	0.261840090558
44007155	637266628	3238.0	66.3306831194	0.902555688805	GUBGYTABKSRVRQ-QRZGKKJRSA-N	1.0	WQZGKKKJIJFFOK-DVKNGEFBSA-N	direct	637266628	4218.0	90.6655462488	0.01	132.661366239	0.451277844403	2.01	0.261840090558
44007388	637266628	4218.0	66.3306831194	0.901750025289	GUBGYTABKSRVRQ-QRZGKKJRSA-N	1.0	WQZGKKKJIJFFOK-PHYPRBDBSA-N	direct	637266628	3238.0	90.6655462488	0.01	132.661366239	0.450875012644	2.01	0.261781638303
44007443	637266628	3238.0	66.3306831194	0.901750025289	GUBGYTABKSRVRQ-QRZGKKJRSA-N	1.0	WQZGKKKJIJFFOK-DVKNGEFBSA-N	direct	637266628	4218.0	90.6655462488	0.01	132.661366239	0.450875012644	2.01	0.261781638303
15425670	637267041	1849.0	68.4012094932	0.87412910321	GUBGYTABKSRVRQ-QRZGKKJRSA-N	1.0	WQZGKKKJIJFFOK-VFUOTHLCSA-N	direct	637267041	4005.0	91.288192771	0.01	136.802418986	0.437064551605	2.01	0.261757336743
15425671	637267041	1849.0	68.4012094932	0.87412910321	GUBGYTABKSRVRQ-QRZGKKJRSA-N	1.0	WQZGKKKJIJFFOK-VFUOTHLCSA-N	direct	637267041	11881.0	91.288192771	0.01	136.802418986	0.437064551605	2.01	0.261757336743
15425672	637267041	1849.0	68.4012094932	0.87412910321	GUBGYTABKSRVRQ-QRZGKKJRSA-N	1.0	WQZGKKKJIJFFOK-VFUOTHLCSA-N	direct	637267041	13196.0	91.288192771	0.01	136.802418986	0.437064551605	2.01	0.261757336743
13231914	637265280	1849.0	71.714442691	0.833444503492	GUBGYTABKSRVRQ-QRZGKKJRSA-N	1.0	WQZGKKKJIJFFOK-VFUOTHLCSA-N	direct	637265280	4267.0	95.8632794328	0.01	143.428885382	0.416722251746	2.01	0.26173382478
20282116	637270876	1849.0	68.2196826879	0.87412910321	GUBGYTABKSRVRQ-QRZGKKJRSA-N	1.0	WQZGKKKJIJFFOK-VFUOTHLCSA-N	direct	637270876	1622.0	91.251811973	0.01	136.439365376	0.437064551605	2.01	0.261583497222
20282117	637270876	1849.0	68.2196826879	0.87412910321	GUBGYTABKSRVRQ-QRZGKKJRSA-N	1.0	WQZGKKKJIJFFOK-VFUOTHLCSA-N	direct	637270876	10460.0	91.2240256689	0.01	136.439365376	0.437064551605	2.01	0.261583497222
20282118	637270876	1849.0	68.2196826879	0.87412910321	GUBGYTABKSRVRQ-QRZGKKJRSA-N	1.0	WQZGKKKJIJFFOK-VFUOTHLCSA-N	direct	637270876	13745.0	91.2240256689	0.01	136.439365376	0.437064551605	2.01	0.261583497222
6629556	637270822	2754.0	68.0305840876	0.87412910321	GUBGYTABKSRVRQ-QRZGKKJRSA-N	1.0	WQZGKKKJIJFFOK-SVZMEOIVSA-N	direct	637270822	1248.0	102.987162775	0.01	136.061168175	0.437064551605	2.01	0.261402037225
6629557	637270822	2754.0	68.0305840876	0.87412910321	GUBGYTABKSRVRQ-QRZGKKJRSA-N	1.0	WQZGKKKJIJFFOK-SVZMEOIVSA-N	direct	637270822	5136.0	102.987162775	0.01	136.061168175	0.437064551605	2.01	0.261402037225
6629560	637270822	2754.0	68.0305840876	0.87412910321	GUBGYTABKSRVRQ-QRZGKKJRSA-N	1.0	WQZGKKKJIJFFOK-SVZMEOIVSA-N	direct	637270822	1179.0	97.1524273409	0.01	136.061168175	0.437064551605	2.01	0.261402037225
6629561	637270822	2754.0	68.0305840876	0.87412910321	GUBGYTABKSRVRQ-QRZGKKJRSA-N	1.0	WQZGKKKJIJFFOK-SVZMEOIVSA-N	direct	637270822	1656.0	97.1524273409	0.01	136.061168175	0.437064551605	2.01	0.261402037225
6629564	637270822	2754.0	68.0305840876	0.87412910321	GUBGYTABKSRVRQ-QRZGKKJRSA-N	1.0	WQZGKKKJIJFFOK-SVZMEOIVSA-N	direct	637270822	1011.0	94.3904055908	0.01	136.061168175	0.437064551605	2.01	0.261402037225
6629565	637270822	2754.0	68.0305840876	0.87412910321	GUBGYTABKSRVRQ-QRZGKKJRSA-N	1.0	WQZGKKKJIJFFOK-SVZMEOIVSA-N	direct	637270822	1203.0	94.3904055908	0.01	136.061168175	0.437064551605	2.01	0.261402037225
6629567	637270822	2754.0	68.0305840876	0.87412910321	GUBGYTABKSRVRQ-QRZGKKJRSA-N	1.0	WQZGKKKJIJFFOK-SVZMEOIVSA-N	direct	637270822	2127.0	94.3904055908	0.01	136.061168175	0.437064551605	2.01	0.261402037225
6629568	637270822	2754.0	68.0305840876	0.87412910321	GUBGYTABKSRVRQ-QRZGKKJRSA-N	1.0	WQZGKKKJIJFFOK-SVZMEOIVSA-N	direct	637270822	7236.0	94.3904055908	0.01	136.061168175	0.437064551605	2.01	0.261402037225
6629569	637270822	2754.0	68.0305840876	0.87412910321	GUBGYTABKSRVRQ-QRZGKKJRSA-N	1.0	WQZGKKKJIJFFOK-SVZMEOIVSA-N	direct	637270822	11520.0	94.3904055908	0.01	136.061168175	0.437064551605	2.01	0.261402037225
6629572	637270822	2754.0	68.0305840876	0.87412910321	GUBGYTABKSRVRQ-QRZGKKJRSA-N	1.0	WQZGKKKJIJFFOK-SVZMEOIVSA-N	direct	637270822	3785.0	90.7375489103	0.01	136.061168175	0.437064551605	2.01	0.261402037225
6629573	637270822	2754.0	68.0305840876	0.87412910321	GUBGYTABKSRVRQ-QRZGKKJRSA-N	1.0	WQZGKKKJIJFFOK-SVZMEOIVSA-N	direct	637270822	4146.0	90.7375489103	0.01	136.061168175	0.437064551605	2.01	0.261402037225
6630060	637270822	5746.0	68.0305840876	0.87412910321	GUBGYTABKSRVRQ-QRZGKKJRSA-N	1.0	WQZGKKKJIJFFOK-SVZMEOIVSA-N	direct	637270822	1248.0	102.987162775	0.01	136.061168175	0.437064551605	2.01	0.261402037225
6630061	637270822	5746.0	68.0305840876	0.87412910321	GUBGYTABKSRVRQ-QRZGKKJRSA-N	1.0	WQZGKKKJIJFFOK-SVZMEOIVSA-N	direct	637270822	5136.0	102.987162775	0.01	136.061168175	0.437064551605	2.01	0.261402037225
6630064	637270822	5746.0	68.0305840876	0.87412910321	GUBGYTABKSRVRQ-QRZGKKJRSA-N	1.0	WQZGKKKJIJFFOK-SVZMEOIVSA-N	direct	637270822	1179.0	97.1524273409	0.01	136.061168175	0.437064551605	2.01	0.261402037225
6630065	637270822	5746.0	68.0305840876	0.87412910321	GUBGYTABKSRVRQ-QRZGKKJRSA-N	1.0	WQZGKKKJIJFFOK-SVZMEOIVSA-N	direct	637270822	1656.0	97.1524273409	0.01	136.061168175	0.437064551605	2.01	0.261402037225
6630068	637270822	5746.0	68.0305840876	0.87412910321	GUBGYTABKSRVRQ-QRZGKKJRSA-N	1.0	WQZGKKKJIJFFOK-SVZMEOIVSA-N	direct	637270822	1011.0	94.3904055908	0.01	136.061168175	0.437064551605	2.01	0.261402037225
6630069	637270822	5746.0	68.0305840876	0.87412910321	GUBGYTABKSRVRQ-QRZGKKJRSA-N	1.0	WQZGKKKJIJFFOK-SVZMEOIVSA-N	direct	637270822	1203.0	94.3904055908	0.01	136.061168175	0.437064551605	2.01	0.261402037225
6630071	637270822	5746.0	68.0305840876	0.87412910321	GUBGYTABKSRVRQ-QRZGKKJRSA-N	1.0	WQZGKKKJIJFFOK-SVZMEOIVSA-N	direct	637270822	2127.0	94.3904055908	0.01	136.061168175	0.437064551605	2.01	0.261402037225
6630072	637270822	5746.0	68.0305840876	0.87412910321	GUBGYTABKSRVRQ-QRZGKKJRSA-N	1.0	WQZGKKKJIJFFOK-SVZMEOIVSA-N	direct	637270822	7236.0	94.3904055908	0.01	136.061168175	0.437064551605	2.01	0.261402037225
6630073	637270822	5746.0	68.0305840876	0.87412910321	GUBGYTABKSRVRQ-QRZGKKJRSA-N	1.0	WQZGKKKJIJFFOK-SVZMEOIVSA-N	direct	637270822	11520.0	94.3904055908	0.01	136.061168175	0.437064551605	2.01	0.261402037225
6630076	637270822	5746.0	68.0305840876	0.87412910321	GUBGYTABKSRVRQ-QRZGKKJRSA-N	1.0	WQZGKKKJIJFFOK-SVZMEOIVSA-N	direct	637270822	3785.0	90.7375489103	0.01	136.061168175	0.437064551605	2.01	0.261402037225
6630077	637270822	5746.0	68.0305840876	0.87412910321	GUBGYTABKSRVRQ-QRZGKKJRSA-N	1.0	WQZGKKKJIJFFOK-SVZMEOIVSA-N	direct	637270822	4146.0	90.7375489103	0.01	136.061168175	0.437064551605	2.01	0.261402037225
17934635	637271826	6583.0	67.0154726867	0.88620586045	GUBGYTABKSRVRQ-QRZGKKJRSA-N	1.0	WQZGKKKJIJFFOK-GASJEMHNSA-N	direct	637271826	13591.0	99.54668166	0.01	134.030945373	0.443102930225	2.01	0.26131626895
17934636	637271826	6583.0	67.0154726867	0.88620586045	GUBGYTABKSRVRQ-QRZGKKJRSA-N	1.0	WQZGKKKJIJFFOK-GASJEMHNSA-N	direct	637271826	15081.0	99.54668166	0.01	134.030945373	0.443102930225	2.01	0.26131626895
17934637	637271826	6583.0	67.0154726867	0.88620586045	GUBGYTABKSRVRQ-QRZGKKJRSA-N	1.0	WQZGKKKJIJFFOK-GASJEMHNSA-N	direct	637271826	1849.0	98.2757241304	0.01	134.030945373	0.443102930225	2.01	0.26131626895
17934638	637271826	6583.0	67.0154726867	0.88620586045	GUBGYTABKSRVRQ-QRZGKKJRSA-N	1.0	WQZGKKKJIJFFOK-GASJEMHNSA-N	direct	637271826	4365.0	95.0741724254	0.01	134.030945373	0.443102930225	2.01	0.26131626895
17934639	637271826	6583.0	67.0154726867	0.88620586045	GUBGYTABKSRVRQ-QRZGKKJRSA-N	1.0	WQZGKKKJIJFFOK-GASJEMHNSA-N	direct	637271826	339.0	93.1706962272	0.01	134.030945373	0.443102930225	2.01	0.26131626895
17934640	637271826	6583.0	67.0154726867	0.88620586045	GUBGYTABKSRVRQ-QRZGKKJRSA-N	1.0	WQZGKKKJIJFFOK-GASJEMHNSA-N	direct	637271826	3584.0	93.1706962272	0.01	134.030945373	0.443102930225	2.01	0.26131626895
17934641	637271826	6583.0	67.0154726867	0.88620586045	GUBGYTABKSRVRQ-QRZGKKJRSA-N	1.0	WQZGKKKJIJFFOK-GASJEMHNSA-N	direct	637271826	6831.0	93.1706962272	0.01	134.030945373	0.443102930225	2.01	0.26131626895
17934642	637271826	6583.0	67.0154726867	0.88620586045	GUBGYTABKSRVRQ-QRZGKKJRSA-N	1.0	WQZGKKKJIJFFOK-GASJEMHNSA-N	direct	637271826	1622.0	92.4828041021	0.01	134.030945373	0.443102930225	2.01	0.26131626895
17934645	637271826	6583.0	67.0154726867	0.88620586045	GUBGYTABKSRVRQ-QRZGKKJRSA-N	1.0	WQZGKKKJIJFFOK-GASJEMHNSA-N	direct	637271826	15001.0	92.1040252676	0.01	134.030945373	0.443102930225	2.01	0.26131626895
17934646	637271826	6583.0	67.0154726867	0.88620586045	GUBGYTABKSRVRQ-QRZGKKJRSA-N	1.0	WQZGKKKJIJFFOK-GASJEMHNSA-N	direct	637271826	1383.0	91.2790142558	0.01	134.030945373	0.443102930225	2.01	0.26131626895
17934647	637271826	6583.0	67.0154726867	0.88620586045	GUBGYTABKSRVRQ-QRZGKKJRSA-N	1.0	WQZGKKKJIJFFOK-GASJEMHNSA-N	direct	637271826	4366.0	91.2790142558	0.01	134.030945373	0.443102930225	2.01	0.26131626895
20279907	637270876	7411.0	71.2013493546	0.833444503492	GUBGYTABKSRVRQ-QRZGKKJRSA-N	1.0	WQZGKKKJIJFFOK-GASJEMHNSA-N	direct	637270876	5031.0	95.0762380392	0.01	142.402698709	0.416722251746	2.01	0.261264408515
20280072	637270876	396.0	71.2013493546	0.833444503492	GUBGYTABKSRVRQ-QRZGKKJRSA-N	1.0	WQZGKKKJIJFFOK-VFUOTHLCSA-N	direct	637270876	5031.0	95.0762380392	0.01	142.402698709	0.416722251746	2.01	0.261264408515
52116984	637270550	2756.0	65.6363880201	0.902555688805	GUBGYTABKSRVRQ-QRZGKKJRSA-N	1.0	WQZGKKKJIJFFOK-VFUOTHLCSA-N	direct	637270550	12536.0	154.396855627	0.01	131.27277604	0.451277844403	2.01	0.261152202807
52116985	637270550	2756.0	65.6363880201	0.902555688805	GUBGYTABKSRVRQ-QRZGKKJRSA-N	1.0	WQZGKKKJIJFFOK-VFUOTHLCSA-N	direct	637270550	12590.0	154.396855627	0.01	131.27277604	0.451277844403	2.01	0.261152202807
52116986	637270550	2756.0	65.6363880201	0.902555688805	GUBGYTABKSRVRQ-QRZGKKJRSA-N	1.0	WQZGKKKJIJFFOK-VFUOTHLCSA-N	direct	637270550	7900.0	152.869666232	0.01	131.27277604	0.451277844403	2.01	0.261152202807
20280883	637270876	7411.0	66.8239087409	0.88620586045	GUBGYTABKSRVRQ-QRZGKKJRSA-N	1.0	WQZGKKKJIJFFOK-GASJEMHNSA-N	direct	637270876	1849.0	93.9507819773	0.01	133.647817482	0.443102930225	2.01	0.261129325087
20280884	637270876	7411.0	66.8239087409	0.88620586045	GUBGYTABKSRVRQ-QRZGKKJRSA-N	1.0	WQZGKKKJIJFFOK-GASJEMHNSA-N	direct	637270876	13591.0	93.2604276555	0.01	133.647817482	0.443102930225	2.01	0.261129325087
20280885	637270876	7411.0	66.8239087409	0.88620586045	GUBGYTABKSRVRQ-QRZGKKJRSA-N	1.0	WQZGKKKJIJFFOK-GASJEMHNSA-N	direct	637270876	15081.0	93.2604276555	0.01	133.647817482	0.443102930225	2.01	0.261129325087
20280886	637270876	7411.0	66.8239087409	0.88620586045	GUBGYTABKSRVRQ-QRZGKKJRSA-N	1.0	WQZGKKKJIJFFOK-GASJEMHNSA-N	direct	637270876	1622.0	91.251811973	0.01	133.647817482	0.443102930225	2.01	0.261129325087
20280887	637270876	7411.0	66.8239087409	0.88620586045	GUBGYTABKSRVRQ-QRZGKKJRSA-N	1.0	WQZGKKKJIJFFOK-GASJEMHNSA-N	direct	637270876	10460.0	91.2240256689	0.01	133.647817482	0.443102930225	2.01	0.261129325087
20280888	637270876	7411.0	66.8239087409	0.88620586045	GUBGYTABKSRVRQ-QRZGKKJRSA-N	1.0	WQZGKKKJIJFFOK-GASJEMHNSA-N	direct	637270876	13745.0	91.2240256689	0.01	133.647817482	0.443102930225	2.01	0.261129325087
20280889	637270876	7411.0	66.8239087409	0.88620586045	GUBGYTABKSRVRQ-QRZGKKJRSA-N	1.0	WQZGKKKJIJFFOK-GASJEMHNSA-N	direct	637270876	339.0	90.5867002359	0.01	133.647817482	0.443102930225	2.01	0.261129325087
20280890	637270876	7411.0	66.8239087409	0.88620586045	GUBGYTABKSRVRQ-QRZGKKJRSA-N	1.0	WQZGKKKJIJFFOK-GASJEMHNSA-N	direct	637270876	3584.0	90.5867002359	0.01	133.647817482	0.443102930225	2.01	0.261129325087
20280891	637270876	7411.0	66.8239087409	0.88620586045	GUBGYTABKSRVRQ-QRZGKKJRSA-N	1.0	WQZGKKKJIJFFOK-GASJEMHNSA-N	direct	637270876	6831.0	90.5867002359	0.01	133.647817482	0.443102930225	2.01	0.261129325087
20282089	637270876	1849.0	67.721246399	0.87412910321	GUBGYTABKSRVRQ-QRZGKKJRSA-N	1.0	WQZGKKKJIJFFOK-VFUOTHLCSA-N	direct	637270876	339.0	90.5867002359	0.01	135.442492798	0.437064551605	2.01	0.261104377907
20282090	637270876	1849.0	67.721246399	0.87412910321	GUBGYTABKSRVRQ-QRZGKKJRSA-N	1.0	WQZGKKKJIJFFOK-VFUOTHLCSA-N	direct	637270876	3584.0	90.5867002359	0.01	135.442492798	0.437064551605	2.01	0.261104377907
20282091	637270876	1849.0	67.721246399	0.87412910321	GUBGYTABKSRVRQ-QRZGKKJRSA-N	1.0	WQZGKKKJIJFFOK-VFUOTHLCSA-N	direct	637270876	6831.0	90.5867002359	0.01	135.442492798	0.437064551605	2.01	0.261104377907
15420283	637267041	6583.0	71.0245681915	0.833444503492	GUBGYTABKSRVRQ-QRZGKKJRSA-N	1.0	WQZGKKKJIJFFOK-GASJEMHNSA-N	direct	637267041	13591.0	98.8124792792	0.01	142.049136383	0.416722251746	2.01	0.261102088238
15420284	637267041	6583.0	71.0245681915	0.833444503492	GUBGYTABKSRVRQ-QRZGKKJRSA-N	1.0	WQZGKKKJIJFFOK-GASJEMHNSA-N	direct	637267041	15081.0	98.8124792792	0.01	142.049136383	0.416722251746	2.01	0.261102088238
15420285	637267041	6583.0	71.0245681915	0.833444503492	GUBGYTABKSRVRQ-QRZGKKJRSA-N	1.0	WQZGKKKJIJFFOK-GASJEMHNSA-N	direct	637267041	5031.0	96.9625735021	0.01	142.049136383	0.416722251746	2.01	0.261102088238
15420286	637267041	6583.0	71.0245681915	0.833444503492	GUBGYTABKSRVRQ-QRZGKKJRSA-N	1.0	WQZGKKKJIJFFOK-GASJEMHNSA-N	direct	637267041	339.0	96.2781893848	0.01	142.049136383	0.416722251746	2.01	0.261102088238
15420287	637267041	6583.0	71.0245681915	0.833444503492	GUBGYTABKSRVRQ-QRZGKKJRSA-N	1.0	WQZGKKKJIJFFOK-GASJEMHNSA-N	direct	637267041	3584.0	96.2781893848	0.01	142.049136383	0.416722251746	2.01	0.261102088238
15420288	637267041	6583.0	71.0245681915	0.833444503492	GUBGYTABKSRVRQ-QRZGKKJRSA-N	1.0	WQZGKKKJIJFFOK-GASJEMHNSA-N	direct	637267041	6831.0	96.2781893848	0.01	142.049136383	0.416722251746	2.01	0.261102088238
15420289	637267041	6583.0	71.0245681915	0.833444503492	GUBGYTABKSRVRQ-QRZGKKJRSA-N	1.0	WQZGKKKJIJFFOK-GASJEMHNSA-N	direct	637267041	4267.0	95.9065783148	0.01	142.049136383	0.416722251746	2.01	0.261102088238
15420292	637267041	6583.0	71.0245681915	0.833444503492	GUBGYTABKSRVRQ-QRZGKKJRSA-N	1.0	WQZGKKKJIJFFOK-GASJEMHNSA-N	direct	637267041	15001.0	95.6307841426	0.01	142.049136383	0.416722251746	2.01	0.261102088238
15420333	637267041	7411.0	71.0204516253	0.833444503492	GUBGYTABKSRVRQ-QRZGKKJRSA-N	1.0	WQZGKKKJIJFFOK-GASJEMHNSA-N	direct	637267041	5031.0	96.9625735021	0.01	142.040903251	0.416722251746	2.01	0.261098304803
15420334	637267041	7411.0	71.0204516253	0.833444503492	GUBGYTABKSRVRQ-QRZGKKJRSA-N	1.0	WQZGKKKJIJFFOK-GASJEMHNSA-N	direct	637267041	339.0	96.2781893848	0.01	142.040903251	0.416722251746	2.01	0.261098304803
15420335	637267041	7411.0	71.0204516253	0.833444503492	GUBGYTABKSRVRQ-QRZGKKJRSA-N	1.0	WQZGKKKJIJFFOK-GASJEMHNSA-N	direct	637267041	3584.0	96.2781893848	0.01	142.040903251	0.416722251746	2.01	0.261098304803
15420336	637267041	7411.0	71.0204516253	0.833444503492	GUBGYTABKSRVRQ-QRZGKKJRSA-N	1.0	WQZGKKKJIJFFOK-GASJEMHNSA-N	direct	637267041	6831.0	96.2781893848	0.01	142.040903251	0.416722251746	2.01	0.261098304803
15420337	637267041	7411.0	71.0204516253	0.833444503492	GUBGYTABKSRVRQ-QRZGKKJRSA-N	1.0	WQZGKKKJIJFFOK-GASJEMHNSA-N	direct	637267041	4267.0	95.9065783148	0.01	142.040903251	0.416722251746	2.01	0.261098304803
15420340	637267041	7411.0	71.0204516253	0.833444503492	GUBGYTABKSRVRQ-QRZGKKJRSA-N	1.0	WQZGKKKJIJFFOK-GASJEMHNSA-N	direct	637267041	15001.0	95.6307841426	0.01	142.040903251	0.416722251746	2.01	0.261098304803
6625902	637270822	2754.0	65.5783960731	0.902555688805	GUBGYTABKSRVRQ-QRZGKKJRSA-N	1.0	WQZGKKKJIJFFOK-SVZMEOIVSA-N	direct	637270822	658.0	87.6736641391	0.01	131.156792146	0.451277844403	2.01	0.261094499506
6625904	637270822	2754.0	65.5783960731	0.902555688805	GUBGYTABKSRVRQ-QRZGKKJRSA-N	1.0	WQZGKKKJIJFFOK-SVZMEOIVSA-N	direct	637270822	4575.0	87.6736641391	0.01	131.156792146	0.451277844403	2.01	0.261094499506
6625905	637270822	2754.0	65.5783960731	0.902555688805	GUBGYTABKSRVRQ-QRZGKKJRSA-N	1.0	WQZGKKKJIJFFOK-SVZMEOIVSA-N	direct	637270822	5746.0	87.6736641391	0.01	131.156792146	0.451277844403	2.01	0.261094499506
6625906	637270822	2754.0	65.5783960731	0.902555688805	GUBGYTABKSRVRQ-QRZGKKJRSA-N	1.0	WQZGKKKJIJFFOK-SVZMEOIVSA-N	direct	637270822	5904.0	87.6736641391	0.01	131.156792146	0.451277844403	2.01	0.261094499506
6625907	637270822	2754.0	65.5783960731	0.902555688805	GUBGYTABKSRVRQ-QRZGKKJRSA-N	1.0	WQZGKKKJIJFFOK-SVZMEOIVSA-N	direct	637270822	6396.0	87.6736641391	0.01	131.156792146	0.451277844403	2.01	0.261094499506
6626358	637270822	5746.0	65.5783960731	0.902555688805	GUBGYTABKSRVRQ-QRZGKKJRSA-N	1.0	WQZGKKKJIJFFOK-SVZMEOIVSA-N	direct	637270822	658.0	87.6736641391	0.01	131.156792146	0.451277844403	2.01	0.261094499506
6626359	637270822	5746.0	65.5783960731	0.902555688805	GUBGYTABKSRVRQ-QRZGKKJRSA-N	1.0	WQZGKKKJIJFFOK-SVZMEOIVSA-N	direct	637270822	2754.0	87.6736641391	0.01	131.156792146	0.451277844403	2.01	0.261094499506
6626360	637270822	5746.0	65.5783960731	0.902555688805	GUBGYTABKSRVRQ-QRZGKKJRSA-N	1.0	WQZGKKKJIJFFOK-SVZMEOIVSA-N	direct	637270822	4575.0	87.6736641391	0.01	131.156792146	0.451277844403	2.01	0.261094499506
6626362	637270822	5746.0	65.5783960731	0.902555688805	GUBGYTABKSRVRQ-QRZGKKJRSA-N	1.0	WQZGKKKJIJFFOK-SVZMEOIVSA-N	direct	637270822	5904.0	87.6736641391	0.01	131.156792146	0.451277844403	2.01	0.261094499506
6626363	637270822	5746.0	65.5783960731	0.902555688805	GUBGYTABKSRVRQ-QRZGKKJRSA-N	1.0	WQZGKKKJIJFFOK-SVZMEOIVSA-N	direct	637270822	6396.0	87.6736641391	0.01	131.156792146	0.451277844403	2.01	0.261094499506
52116990	637270550	2756.0	65.6363880201	0.901750025289	GUBGYTABKSRVRQ-QRZGKKJRSA-N	1.0	WQZGKKKJIJFFOK-VFUOTHLCSA-N	direct	637270550	12536.0	154.396855627	0.01	131.27277604	0.450875012644	2.01	0.261093904114
52116991	637270550	2756.0	65.6363880201	0.901750025289	GUBGYTABKSRVRQ-QRZGKKJRSA-N	1.0	WQZGKKKJIJFFOK-VFUOTHLCSA-N	direct	637270550	12590.0	154.396855627	0.01	131.27277604	0.450875012644	2.01	0.261093904114
52116992	637270550	2756.0	65.6363880201	0.901750025289	GUBGYTABKSRVRQ-QRZGKKJRSA-N	1.0	WQZGKKKJIJFFOK-VFUOTHLCSA-N	direct	637270550	7900.0	152.869666232	0.01	131.27277604	0.450875012644	2.01	0.261093904114
6628302	637270822	2754.0	65.5783960731	0.901750025289	GUBGYTABKSRVRQ-QRZGKKJRSA-N	1.0	WQZGKKKJIJFFOK-SVZMEOIVSA-N	direct	637270822	658.0	87.6736641391	0.01	131.156792146	0.450875012644	2.01	0.261036213694
6628304	637270822	2754.0	65.5783960731	0.901750025289	GUBGYTABKSRVRQ-QRZGKKJRSA-N	1.0	WQZGKKKJIJFFOK-SVZMEOIVSA-N	direct	637270822	4575.0	87.6736641391	0.01	131.156792146	0.450875012644	2.01	0.261036213694
6628305	637270822	2754.0	65.5783960731	0.901750025289	GUBGYTABKSRVRQ-QRZGKKJRSA-N	1.0	WQZGKKKJIJFFOK-SVZMEOIVSA-N	direct	637270822	5746.0	87.6736641391	0.01	131.156792146	0.450875012644	2.01	0.261036213694
6628306	637270822	2754.0	65.5783960731	0.901750025289	GUBGYTABKSRVRQ-QRZGKKJRSA-N	1.0	WQZGKKKJIJFFOK-SVZMEOIVSA-N	direct	637270822	5904.0	87.6736641391	0.01	131.156792146	0.450875012644	2.01	0.261036213694
6628307	637270822	2754.0	65.5783960731	0.901750025289	GUBGYTABKSRVRQ-QRZGKKJRSA-N	1.0	WQZGKKKJIJFFOK-SVZMEOIVSA-N	direct	637270822	6396.0	87.6736641391	0.01	131.156792146	0.450875012644	2.01	0.261036213694
6628758	637270822	5746.0	65.5783960731	0.901750025289	GUBGYTABKSRVRQ-QRZGKKJRSA-N	1.0	WQZGKKKJIJFFOK-SVZMEOIVSA-N	direct	637270822	658.0	87.6736641391	0.01	131.156792146	0.450875012644	2.01	0.261036213694
6628759	637270822	5746.0	65.5783960731	0.901750025289	GUBGYTABKSRVRQ-QRZGKKJRSA-N	1.0	WQZGKKKJIJFFOK-SVZMEOIVSA-N	direct	637270822	2754.0	87.6736641391	0.01	131.156792146	0.450875012644	2.01	0.261036213694
6628760	637270822	5746.0	65.5783960731	0.901750025289	GUBGYTABKSRVRQ-QRZGKKJRSA-N	1.0	WQZGKKKJIJFFOK-SVZMEOIVSA-N	direct	637270822	4575.0	87.6736641391	0.01	131.156792146	0.450875012644	2.01	0.261036213694
6628762	637270822	5746.0	65.5783960731	0.901750025289	GUBGYTABKSRVRQ-QRZGKKJRSA-N	1.0	WQZGKKKJIJFFOK-SVZMEOIVSA-N	direct	637270822	5904.0	87.6736641391	0.01	131.156792146	0.450875012644	2.01	0.261036213694
6628763	637270822	5746.0	65.5783960731	0.901750025289	GUBGYTABKSRVRQ-QRZGKKJRSA-N	1.0	WQZGKKKJIJFFOK-SVZMEOIVSA-N	direct	637270822	6396.0	87.6736641391	0.01	131.156792146	0.450875012644	2.01	0.261036213694
6626556	637270822	5669.0	66.6777807053	0.88620586045	GUBGYTABKSRVRQ-QRZGKKJRSA-N	1.0	LKDRXBCSQODPBY-AMVSKUEXSA-N	direct	637270822	1248.0	102.987162775	0.01	133.355561411	0.443102930225	2.01	0.260986450901
6626557	637270822	5669.0	66.6777807053	0.88620586045	GUBGYTABKSRVRQ-QRZGKKJRSA-N	1.0	LKDRXBCSQODPBY-AMVSKUEXSA-N	direct	637270822	5136.0	102.987162775	0.01	133.355561411	0.443102930225	2.01	0.260986450901
6626560	637270822	5669.0	66.6777807053	0.88620586045	GUBGYTABKSRVRQ-QRZGKKJRSA-N	1.0	LKDRXBCSQODPBY-AMVSKUEXSA-N	direct	637270822	1179.0	97.1524273409	0.01	133.355561411	0.443102930225	2.01	0.260986450901
6626561	637270822	5669.0	66.6777807053	0.88620586045	GUBGYTABKSRVRQ-QRZGKKJRSA-N	1.0	LKDRXBCSQODPBY-AMVSKUEXSA-N	direct	637270822	1656.0	97.1524273409	0.01	133.355561411	0.443102930225	2.01	0.260986450901
6626564	637270822	5669.0	66.6777807053	0.88620586045	GUBGYTABKSRVRQ-QRZGKKJRSA-N	1.0	LKDRXBCSQODPBY-AMVSKUEXSA-N	direct	637270822	1011.0	94.3904055908	0.01	133.355561411	0.443102930225	2.01	0.260986450901
6626565	637270822	5669.0	66.6777807053	0.88620586045	GUBGYTABKSRVRQ-QRZGKKJRSA-N	1.0	LKDRXBCSQODPBY-AMVSKUEXSA-N	direct	637270822	1203.0	94.3904055908	0.01	133.355561411	0.443102930225	2.01	0.260986450901
6626567	637270822	5669.0	66.6777807053	0.88620586045	GUBGYTABKSRVRQ-QRZGKKJRSA-N	1.0	LKDRXBCSQODPBY-AMVSKUEXSA-N	direct	637270822	2127.0	94.3904055908	0.01	133.355561411	0.443102930225	2.01	0.260986450901
6626568	637270822	5669.0	66.6777807053	0.88620586045	GUBGYTABKSRVRQ-QRZGKKJRSA-N	1.0	LKDRXBCSQODPBY-AMVSKUEXSA-N	direct	637270822	7236.0	94.3904055908	0.01	133.355561411	0.443102930225	2.01	0.260986450901
6626569	637270822	5669.0	66.6777807053	0.88620586045	GUBGYTABKSRVRQ-QRZGKKJRSA-N	1.0	LKDRXBCSQODPBY-AMVSKUEXSA-N	direct	637270822	11520.0	94.3904055908	0.01	133.355561411	0.443102930225	2.01	0.260986450901
6626572	637270822	5669.0	66.6777807053	0.88620586045	GUBGYTABKSRVRQ-QRZGKKJRSA-N	1.0	LKDRXBCSQODPBY-AMVSKUEXSA-N	direct	637270822	3785.0	90.7375489103	0.01	133.355561411	0.443102930225	2.01	0.260986450901
6626573	637270822	5669.0	66.6777807053	0.88620586045	GUBGYTABKSRVRQ-QRZGKKJRSA-N	1.0	LKDRXBCSQODPBY-AMVSKUEXSA-N	direct	637270822	4146.0	90.7375489103	0.01	133.355561411	0.443102930225	2.01	0.260986450901
46025923	637271605	6123.0	70.8794260688	0.833444503492	GUBGYTABKSRVRQ-QRZGKKJRSA-N	1.0	WQZGKKKJIJFFOK-GASJEMHNSA-N	direct	637271605	2192.0	200.0	0.01	141.758852138	0.416722251746	2.01	0.260968592222
46025927	637271605	13330.0	70.8794260688	0.833444503492	GUBGYTABKSRVRQ-QRZGKKJRSA-N	1.0	WQZGKKKJIJFFOK-GASJEMHNSA-N	direct	637271605	2192.0	200.0	0.01	141.758852138	0.416722251746	2.01	0.260968592222
44007244	637266628	4218.0	66.3306831194	0.88620586045	GUBGYTABKSRVRQ-QRZGKKJRSA-N	1.0	WQZGKKKJIJFFOK-PHYPRBDBSA-N	direct	637266628	3238.0	90.6655462488	0.01	132.661366239	0.443102930225	2.01	0.260646138351
44007299	637266628	3238.0	66.3306831194	0.88620586045	GUBGYTABKSRVRQ-QRZGKKJRSA-N	1.0	WQZGKKKJIJFFOK-DVKNGEFBSA-N	direct	637266628	4218.0	90.6655462488	0.01	132.661366239	0.443102930225	2.01	0.260646138351
17931850	637271826	10163.0	70.3242216583	0.833444503492	GUBGYTABKSRVRQ-QRZGKKJRSA-N	1.0	WQZGKKKJIJFFOK-GASJEMHNSA-N	direct	637271826	5031.0	100.903089987	0.01	140.648443317	0.416722251746	2.01	0.260456037027
17931851	637271826	10163.0	70.3242216583	0.833444503492	GUBGYTABKSRVRQ-QRZGKKJRSA-N	1.0	WQZGKKKJIJFFOK-GASJEMHNSA-N	direct	637271826	13591.0	99.54668166	0.01	140.648443317	0.416722251746	2.01	0.260456037027
17931852	637271826	10163.0	70.3242216583	0.833444503492	GUBGYTABKSRVRQ-QRZGKKJRSA-N	1.0	WQZGKKKJIJFFOK-GASJEMHNSA-N	direct	637271826	15081.0	99.54668166	0.01	140.648443317	0.416722251746	2.01	0.260456037027
17931853	637271826	10163.0	70.3242216583	0.833444503492	GUBGYTABKSRVRQ-QRZGKKJRSA-N	1.0	WQZGKKKJIJFFOK-GASJEMHNSA-N	direct	637271826	1849.0	98.2757241304	0.01	140.648443317	0.416722251746	2.01	0.260456037027
17931854	637271826	10163.0	70.3242216583	0.833444503492	GUBGYTABKSRVRQ-QRZGKKJRSA-N	1.0	WQZGKKKJIJFFOK-GASJEMHNSA-N	direct	637271826	4365.0	95.0741724254	0.01	140.648443317	0.416722251746	2.01	0.260456037027
17937547	637271826	6583.0	67.0154726867	0.87412910321	GUBGYTABKSRVRQ-QRZGKKJRSA-N	1.0	WQZGKKKJIJFFOK-GASJEMHNSA-N	direct	637271826	13591.0	99.54668166	0.01	134.030945373	0.437064551605	2.01	0.260421411987
17937548	637271826	6583.0	67.0154726867	0.87412910321	GUBGYTABKSRVRQ-QRZGKKJRSA-N	1.0	WQZGKKKJIJFFOK-GASJEMHNSA-N	direct	637271826	15081.0	99.54668166	0.01	134.030945373	0.437064551605	2.01	0.260421411987
17937549	637271826	6583.0	67.0154726867	0.87412910321	GUBGYTABKSRVRQ-QRZGKKJRSA-N	1.0	WQZGKKKJIJFFOK-GASJEMHNSA-N	direct	637271826	1849.0	98.2757241304	0.01	134.030945373	0.437064551605	2.01	0.260421411987
17937550	637271826	6583.0	67.0154726867	0.87412910321	GUBGYTABKSRVRQ-QRZGKKJRSA-N	1.0	WQZGKKKJIJFFOK-GASJEMHNSA-N	direct	637271826	4365.0	95.0741724254	0.01	134.030945373	0.437064551605	2.01	0.260421411987
17937551	637271826	6583.0	67.0154726867	0.87412910321	GUBGYTABKSRVRQ-QRZGKKJRSA-N	1.0	WQZGKKKJIJFFOK-GASJEMHNSA-N	direct	637271826	339.0	93.1706962272	0.01	134.030945373	0.437064551605	2.01	0.260421411987
17937552	637271826	6583.0	67.0154726867	0.87412910321	GUBGYTABKSRVRQ-QRZGKKJRSA-N	1.0	WQZGKKKJIJFFOK-GASJEMHNSA-N	direct	637271826	3584.0	93.1706962272	0.01	134.030945373	0.437064551605	2.01	0.260421411987
17937553	637271826	6583.0	67.0154726867	0.87412910321	GUBGYTABKSRVRQ-QRZGKKJRSA-N	1.0	WQZGKKKJIJFFOK-GASJEMHNSA-N	direct	637271826	6831.0	93.1706962272	0.01	134.030945373	0.437064551605	2.01	0.260421411987
17937554	637271826	6583.0	67.0154726867	0.87412910321	GUBGYTABKSRVRQ-QRZGKKJRSA-N	1.0	WQZGKKKJIJFFOK-GASJEMHNSA-N	direct	637271826	1622.0	92.4828041021	0.01	134.030945373	0.437064551605	2.01	0.260421411987
17937557	637271826	6583.0	67.0154726867	0.87412910321	GUBGYTABKSRVRQ-QRZGKKJRSA-N	1.0	WQZGKKKJIJFFOK-GASJEMHNSA-N	direct	637271826	15001.0	92.1040252676	0.01	134.030945373	0.437064551605	2.01	0.260421411987
17937558	637271826	6583.0	67.0154726867	0.87412910321	GUBGYTABKSRVRQ-QRZGKKJRSA-N	1.0	WQZGKKKJIJFFOK-GASJEMHNSA-N	direct	637271826	1383.0	91.2790142558	0.01	134.030945373	0.437064551605	2.01	0.260421411987
17937559	637271826	6583.0	67.0154726867	0.87412910321	GUBGYTABKSRVRQ-QRZGKKJRSA-N	1.0	WQZGKKKJIJFFOK-GASJEMHNSA-N	direct	637271826	4366.0	91.2790142558	0.01	134.030945373	0.437064551605	2.01	0.260421411987
13232802	637265280	7803.0	64.779891912	0.902555688805	GUBGYTABKSRVRQ-QRZGKKJRSA-N	1.0	WQZGKKKJIJFFOK-GASJEMHNSA-N	direct	637265280	13591.0	105.424812155	0.01	129.559783824	0.451277844403	2.01	0.26029605122
13232803	637265280	7803.0	64.779891912	0.902555688805	GUBGYTABKSRVRQ-QRZGKKJRSA-N	1.0	WQZGKKKJIJFFOK-GASJEMHNSA-N	direct	637265280	15081.0	105.424812155	0.01	129.559783824	0.451277844403	2.01	0.26029605122
13232804	637265280	7803.0	64.779891912	0.902555688805	GUBGYTABKSRVRQ-QRZGKKJRSA-N	1.0	WQZGKKKJIJFFOK-GASJEMHNSA-N	direct	637265280	1849.0	103.779891912	0.01	129.559783824	0.451277844403	2.01	0.26029605122
13232805	637265280	7803.0	64.779891912	0.902555688805	GUBGYTABKSRVRQ-QRZGKKJRSA-N	1.0	WQZGKKKJIJFFOK-GASJEMHNSA-N	direct	637265280	4365.0	103.154281982	0.01	129.559783824	0.451277844403	2.01	0.26029605122
13232806	637265280	7803.0	64.779891912	0.902555688805	GUBGYTABKSRVRQ-QRZGKKJRSA-N	1.0	WQZGKKKJIJFFOK-GASJEMHNSA-N	direct	637265280	5031.0	100.013676223	0.01	129.559783824	0.451277844403	2.01	0.26029605122
13232807	637265280	7803.0	64.779891912	0.902555688805	GUBGYTABKSRVRQ-QRZGKKJRSA-N	1.0	WQZGKKKJIJFFOK-GASJEMHNSA-N	direct	637265280	339.0	97.19859629	0.01	129.559783824	0.451277844403	2.01	0.26029605122
13232808	637265280	7803.0	64.779891912	0.902555688805	GUBGYTABKSRVRQ-QRZGKKJRSA-N	1.0	WQZGKKKJIJFFOK-GASJEMHNSA-N	direct	637265280	3584.0	97.19859629	0.01	129.559783824	0.451277844403	2.01	0.26029605122
13232809	637265280	7803.0	64.779891912	0.902555688805	GUBGYTABKSRVRQ-QRZGKKJRSA-N	1.0	WQZGKKKJIJFFOK-GASJEMHNSA-N	direct	637265280	6831.0	97.19859629	0.01	129.559783824	0.451277844403	2.01	0.26029605122
13232810	637265280	7803.0	64.779891912	0.902555688805	GUBGYTABKSRVRQ-QRZGKKJRSA-N	1.0	WQZGKKKJIJFFOK-GASJEMHNSA-N	direct	637265280	4267.0	95.8632794328	0.01	129.559783824	0.451277844403	2.01	0.26029605122
13232811	637265280	7803.0	64.779891912	0.902555688805	GUBGYTABKSRVRQ-QRZGKKJRSA-N	1.0	WQZGKKKJIJFFOK-GASJEMHNSA-N	direct	637265280	1622.0	94.5816987087	0.01	129.559783824	0.451277844403	2.01	0.26029605122
13232812	637265280	7803.0	64.779891912	0.902555688805	GUBGYTABKSRVRQ-QRZGKKJRSA-N	1.0	WQZGKKKJIJFFOK-GASJEMHNSA-N	direct	637265280	1383.0	93.8996294549	0.01	129.559783824	0.451277844403	2.01	0.26029605122
13232813	637265280	7803.0	64.779891912	0.902555688805	GUBGYTABKSRVRQ-QRZGKKJRSA-N	1.0	WQZGKKKJIJFFOK-GASJEMHNSA-N	direct	637265280	4366.0	93.8996294549	0.01	129.559783824	0.451277844403	2.01	0.26029605122
13235266	637265280	7803.0	64.779891912	0.901750025289	GUBGYTABKSRVRQ-QRZGKKJRSA-N	1.0	WQZGKKKJIJFFOK-GASJEMHNSA-N	direct	637265280	13591.0	105.424812155	0.01	129.559783824	0.450875012644	2.01	0.260237943651
13235267	637265280	7803.0	64.779891912	0.901750025289	GUBGYTABKSRVRQ-QRZGKKJRSA-N	1.0	WQZGKKKJIJFFOK-GASJEMHNSA-N	direct	637265280	15081.0	105.424812155	0.01	129.559783824	0.450875012644	2.01	0.260237943651
13235268	637265280	7803.0	64.779891912	0.901750025289	GUBGYTABKSRVRQ-QRZGKKJRSA-N	1.0	WQZGKKKJIJFFOK-GASJEMHNSA-N	direct	637265280	1849.0	103.779891912	0.01	129.559783824	0.450875012644	2.01	0.260237943651
13235269	637265280	7803.0	64.779891912	0.901750025289	GUBGYTABKSRVRQ-QRZGKKJRSA-N	1.0	WQZGKKKJIJFFOK-GASJEMHNSA-N	direct	637265280	4365.0	103.154281982	0.01	129.559783824	0.450875012644	2.01	0.260237943651
13235270	637265280	7803.0	64.779891912	0.901750025289	GUBGYTABKSRVRQ-QRZGKKJRSA-N	1.0	WQZGKKKJIJFFOK-GASJEMHNSA-N	direct	637265280	5031.0	100.013676223	0.01	129.559783824	0.450875012644	2.01	0.260237943651
13235271	637265280	7803.0	64.779891912	0.901750025289	GUBGYTABKSRVRQ-QRZGKKJRSA-N	1.0	WQZGKKKJIJFFOK-GASJEMHNSA-N	direct	637265280	339.0	97.19859629	0.01	129.559783824	0.450875012644	2.01	0.260237943651
13235272	637265280	7803.0	64.779891912	0.901750025289	GUBGYTABKSRVRQ-QRZGKKJRSA-N	1.0	WQZGKKKJIJFFOK-GASJEMHNSA-N	direct	637265280	3584.0	97.19859629	0.01	129.559783824	0.450875012644	2.01	0.260237943651
13235273	637265280	7803.0	64.779891912	0.901750025289	GUBGYTABKSRVRQ-QRZGKKJRSA-N	1.0	WQZGKKKJIJFFOK-GASJEMHNSA-N	direct	637265280	6831.0	97.19859629	0.01	129.559783824	0.450875012644	2.01	0.260237943651
13235274	637265280	7803.0	64.779891912	0.901750025289	GUBGYTABKSRVRQ-QRZGKKJRSA-N	1.0	WQZGKKKJIJFFOK-GASJEMHNSA-N	direct	637265280	4267.0	95.8632794328	0.01	129.559783824	0.450875012644	2.01	0.260237943651
13235275	637265280	7803.0	64.779891912	0.901750025289	GUBGYTABKSRVRQ-QRZGKKJRSA-N	1.0	WQZGKKKJIJFFOK-GASJEMHNSA-N	direct	637265280	1622.0	94.5816987087	0.01	129.559783824	0.450875012644	2.01	0.260237943651
13235276	637265280	7803.0	64.779891912	0.901750025289	GUBGYTABKSRVRQ-QRZGKKJRSA-N	1.0	WQZGKKKJIJFFOK-GASJEMHNSA-N	direct	637265280	1383.0	93.8996294549	0.01	129.559783824	0.450875012644	2.01	0.260237943651
13235277	637265280	7803.0	64.779891912	0.901750025289	GUBGYTABKSRVRQ-QRZGKKJRSA-N	1.0	WQZGKKKJIJFFOK-GASJEMHNSA-N	direct	637265280	4366.0	93.8996294549	0.01	129.559783824	0.450875012644	2.01	0.260237943651
20281843	637270876	7411.0	66.8239087409	0.87412910321	GUBGYTABKSRVRQ-QRZGKKJRSA-N	1.0	WQZGKKKJIJFFOK-GASJEMHNSA-N	direct	637270876	1849.0	93.9507819773	0.01	133.647817482	0.437064551605	2.01	0.2602351083
20281844	637270876	7411.0	66.8239087409	0.87412910321	GUBGYTABKSRVRQ-QRZGKKJRSA-N	1.0	WQZGKKKJIJFFOK-GASJEMHNSA-N	direct	637270876	13591.0	93.2604276555	0.01	133.647817482	0.437064551605	2.01	0.2602351083
20281845	637270876	7411.0	66.8239087409	0.87412910321	GUBGYTABKSRVRQ-QRZGKKJRSA-N	1.0	WQZGKKKJIJFFOK-GASJEMHNSA-N	direct	637270876	15081.0	93.2604276555	0.01	133.647817482	0.437064551605	2.01	0.2602351083
20281846	637270876	7411.0	66.8239087409	0.87412910321	GUBGYTABKSRVRQ-QRZGKKJRSA-N	1.0	WQZGKKKJIJFFOK-GASJEMHNSA-N	direct	637270876	1622.0	91.251811973	0.01	133.647817482	0.437064551605	2.01	0.2602351083
20281847	637270876	7411.0	66.8239087409	0.87412910321	GUBGYTABKSRVRQ-QRZGKKJRSA-N	1.0	WQZGKKKJIJFFOK-GASJEMHNSA-N	direct	637270876	10460.0	91.2240256689	0.01	133.647817482	0.437064551605	2.01	0.2602351083
20281848	637270876	7411.0	66.8239087409	0.87412910321	GUBGYTABKSRVRQ-QRZGKKJRSA-N	1.0	WQZGKKKJIJFFOK-GASJEMHNSA-N	direct	637270876	13745.0	91.2240256689	0.01	133.647817482	0.437064551605	2.01	0.2602351083
20281849	637270876	7411.0	66.8239087409	0.87412910321	GUBGYTABKSRVRQ-QRZGKKJRSA-N	1.0	WQZGKKKJIJFFOK-GASJEMHNSA-N	direct	637270876	339.0	90.5867002359	0.01	133.647817482	0.437064551605	2.01	0.2602351083
20281850	637270876	7411.0	66.8239087409	0.87412910321	GUBGYTABKSRVRQ-QRZGKKJRSA-N	1.0	WQZGKKKJIJFFOK-GASJEMHNSA-N	direct	637270876	3584.0	90.5867002359	0.01	133.647817482	0.437064551605	2.01	0.2602351083
20281851	637270876	7411.0	66.8239087409	0.87412910321	GUBGYTABKSRVRQ-QRZGKKJRSA-N	1.0	WQZGKKKJIJFFOK-GASJEMHNSA-N	direct	637270876	6831.0	90.5867002359	0.01	133.647817482	0.437064551605	2.01	0.2602351083
6628956	637270822	5669.0	66.6777807053	0.87412910321	GUBGYTABKSRVRQ-QRZGKKJRSA-N	1.0	LKDRXBCSQODPBY-AMVSKUEXSA-N	direct	637270822	1248.0	102.987162775	0.01	133.355561411	0.437064551605	2.01	0.260092723374
6628957	637270822	5669.0	66.6777807053	0.87412910321	GUBGYTABKSRVRQ-QRZGKKJRSA-N	1.0	LKDRXBCSQODPBY-AMVSKUEXSA-N	direct	637270822	5136.0	102.987162775	0.01	133.355561411	0.437064551605	2.01	0.260092723374
6628960	637270822	5669.0	66.6777807053	0.87412910321	GUBGYTABKSRVRQ-QRZGKKJRSA-N	1.0	LKDRXBCSQODPBY-AMVSKUEXSA-N	direct	637270822	1179.0	97.1524273409	0.01	133.355561411	0.437064551605	2.01	0.260092723374
6628961	637270822	5669.0	66.6777807053	0.87412910321	GUBGYTABKSRVRQ-QRZGKKJRSA-N	1.0	LKDRXBCSQODPBY-AMVSKUEXSA-N	direct	637270822	1656.0	97.1524273409	0.01	133.355561411	0.437064551605	2.01	0.260092723374
6628964	637270822	5669.0	66.6777807053	0.87412910321	GUBGYTABKSRVRQ-QRZGKKJRSA-N	1.0	LKDRXBCSQODPBY-AMVSKUEXSA-N	direct	637270822	1011.0	94.3904055908	0.01	133.355561411	0.437064551605	2.01	0.260092723374
6628965	637270822	5669.0	66.6777807053	0.87412910321	GUBGYTABKSRVRQ-QRZGKKJRSA-N	1.0	LKDRXBCSQODPBY-AMVSKUEXSA-N	direct	637270822	1203.0	94.3904055908	0.01	133.355561411	0.437064551605	2.01	0.260092723374
6628967	637270822	5669.0	66.6777807053	0.87412910321	GUBGYTABKSRVRQ-QRZGKKJRSA-N	1.0	LKDRXBCSQODPBY-AMVSKUEXSA-N	direct	637270822	2127.0	94.3904055908	0.01	133.355561411	0.437064551605	2.01	0.260092723374
6628968	637270822	5669.0	66.6777807053	0.87412910321	GUBGYTABKSRVRQ-QRZGKKJRSA-N	1.0	LKDRXBCSQODPBY-AMVSKUEXSA-N	direct	637270822	7236.0	94.3904055908	0.01	133.355561411	0.437064551605	2.01	0.260092723374
6628969	637270822	5669.0	66.6777807053	0.87412910321	GUBGYTABKSRVRQ-QRZGKKJRSA-N	1.0	LKDRXBCSQODPBY-AMVSKUEXSA-N	direct	637270822	11520.0	94.3904055908	0.01	133.355561411	0.437064551605	2.01	0.260092723374
6628972	637270822	5669.0	66.6777807053	0.87412910321	GUBGYTABKSRVRQ-QRZGKKJRSA-N	1.0	LKDRXBCSQODPBY-AMVSKUEXSA-N	direct	637270822	3785.0	90.7375489103	0.01	133.355561411	0.437064551605	2.01	0.260092723374
6628973	637270822	5669.0	66.6777807053	0.87412910321	GUBGYTABKSRVRQ-QRZGKKJRSA-N	1.0	LKDRXBCSQODPBY-AMVSKUEXSA-N	direct	637270822	4146.0	90.7375489103	0.01	133.355561411	0.437064551605	2.01	0.260092723374
17932190	637271826	1849.0	69.8996294549	0.833444503492	GUBGYTABKSRVRQ-QRZGKKJRSA-N	1.0	WQZGKKKJIJFFOK-VFUOTHLCSA-N	direct	637271826	4365.0	95.0741724254	0.01	139.79925891	0.416722251746	2.01	0.260062008951
15420810	637267041	1849.0	69.8927900304	0.833444503492	GUBGYTABKSRVRQ-QRZGKKJRSA-N	1.0	WQZGKKKJIJFFOK-VFUOTHLCSA-N	direct	637267041	4365.0	100.432973634	0.01	139.785580061	0.416722251746	2.01	0.260055647187
15420811	637267041	1849.0	69.8927900304	0.833444503492	GUBGYTABKSRVRQ-QRZGKKJRSA-N	1.0	WQZGKKKJIJFFOK-VFUOTHLCSA-N	direct	637267041	13591.0	98.8124792792	0.01	139.785580061	0.416722251746	2.01	0.260055647187
15420812	637267041	1849.0	69.8927900304	0.833444503492	GUBGYTABKSRVRQ-QRZGKKJRSA-N	1.0	WQZGKKKJIJFFOK-VFUOTHLCSA-N	direct	637267041	15081.0	98.8124792792	0.01	139.785580061	0.416722251746	2.01	0.260055647187
15420813	637267041	1849.0	69.8927900304	0.833444503492	GUBGYTABKSRVRQ-QRZGKKJRSA-N	1.0	WQZGKKKJIJFFOK-VFUOTHLCSA-N	direct	637267041	5031.0	96.9625735021	0.01	139.785580061	0.416722251746	2.01	0.260055647187
15420814	637267041	1849.0	69.8927900304	0.833444503492	GUBGYTABKSRVRQ-QRZGKKJRSA-N	1.0	WQZGKKKJIJFFOK-VFUOTHLCSA-N	direct	637267041	339.0	96.2781893848	0.01	139.785580061	0.416722251746	2.01	0.260055647187
15420815	637267041	1849.0	69.8927900304	0.833444503492	GUBGYTABKSRVRQ-QRZGKKJRSA-N	1.0	WQZGKKKJIJFFOK-VFUOTHLCSA-N	direct	637267041	3584.0	96.2781893848	0.01	139.785580061	0.416722251746	2.01	0.260055647187
15420816	637267041	1849.0	69.8927900304	0.833444503492	GUBGYTABKSRVRQ-QRZGKKJRSA-N	1.0	WQZGKKKJIJFFOK-VFUOTHLCSA-N	direct	637267041	6831.0	96.2781893848	0.01	139.785580061	0.416722251746	2.01	0.260055647187
15420817	637267041	1849.0	69.8927900304	0.833444503492	GUBGYTABKSRVRQ-QRZGKKJRSA-N	1.0	WQZGKKKJIJFFOK-VFUOTHLCSA-N	direct	637267041	4267.0	95.9065783148	0.01	139.785580061	0.416722251746	2.01	0.260055647187
15420820	637267041	1849.0	69.8927900304	0.833444503492	GUBGYTABKSRVRQ-QRZGKKJRSA-N	1.0	WQZGKKKJIJFFOK-VFUOTHLCSA-N	direct	637267041	15001.0	95.6307841426	0.01	139.785580061	0.416722251746	2.01	0.260055647187
13231489	637265280	6583.0	69.8268137316	0.833444503492	GUBGYTABKSRVRQ-QRZGKKJRSA-N	1.0	WQZGKKKJIJFFOK-GASJEMHNSA-N	direct	637265280	4365.0	103.154281982	0.01	139.653627463	0.416722251746	2.01	0.259994254639
13231490	637265280	6583.0	69.8268137316	0.833444503492	GUBGYTABKSRVRQ-QRZGKKJRSA-N	1.0	WQZGKKKJIJFFOK-GASJEMHNSA-N	direct	637265280	5031.0	100.013676223	0.01	139.653627463	0.416722251746	2.01	0.259994254639
13231491	637265280	6583.0	69.8268137316	0.833444503492	GUBGYTABKSRVRQ-QRZGKKJRSA-N	1.0	WQZGKKKJIJFFOK-GASJEMHNSA-N	direct	637265280	339.0	97.19859629	0.01	139.653627463	0.416722251746	2.01	0.259994254639
13231492	637265280	6583.0	69.8268137316	0.833444503492	GUBGYTABKSRVRQ-QRZGKKJRSA-N	1.0	WQZGKKKJIJFFOK-GASJEMHNSA-N	direct	637265280	3584.0	97.19859629	0.01	139.653627463	0.416722251746	2.01	0.259994254639
13231493	637265280	6583.0	69.8268137316	0.833444503492	GUBGYTABKSRVRQ-QRZGKKJRSA-N	1.0	WQZGKKKJIJFFOK-GASJEMHNSA-N	direct	637265280	6831.0	97.19859629	0.01	139.653627463	0.416722251746	2.01	0.259994254639
13231494	637265280	6583.0	69.8268137316	0.833444503492	GUBGYTABKSRVRQ-QRZGKKJRSA-N	1.0	WQZGKKKJIJFFOK-GASJEMHNSA-N	direct	637265280	4267.0	95.8632794328	0.01	139.653627463	0.416722251746	2.01	0.259994254639
13231495	637265280	6583.0	69.8268137316	0.833444503492	GUBGYTABKSRVRQ-QRZGKKJRSA-N	1.0	WQZGKKKJIJFFOK-GASJEMHNSA-N	direct	637265280	1622.0	94.5816987087	0.01	139.653627463	0.416722251746	2.01	0.259994254639
13231496	637265280	6583.0	69.8268137316	0.833444503492	GUBGYTABKSRVRQ-QRZGKKJRSA-N	1.0	WQZGKKKJIJFFOK-GASJEMHNSA-N	direct	637265280	1383.0	93.8996294549	0.01	139.653627463	0.416722251746	2.01	0.259994254639
13231497	637265280	6583.0	69.8268137316	0.833444503492	GUBGYTABKSRVRQ-QRZGKKJRSA-N	1.0	WQZGKKKJIJFFOK-GASJEMHNSA-N	direct	637265280	4366.0	93.8996294549	0.01	139.653627463	0.416722251746	2.01	0.259994254639
30253964	637264943	533.0	64.4522252946	0.902555688805	GUBGYTABKSRVRQ-QRZGKKJRSA-N	1.0	WQZGKKKJIJFFOK-GASJEMHNSA-N	direct	637264943	6565.0	200.0	0.01	128.904450589	0.451277844403	2.01	0.259966270703
20279877	637270876	6583.0	69.793174124	0.833444503492	GUBGYTABKSRVRQ-QRZGKKJRSA-N	1.0	WQZGKKKJIJFFOK-GASJEMHNSA-N	direct	637270876	5031.0	95.0762380392	0.01	139.586348248	0.416722251746	2.01	0.259962935419
20279878	637270876	6583.0	69.793174124	0.833444503492	GUBGYTABKSRVRQ-QRZGKKJRSA-N	1.0	WQZGKKKJIJFFOK-GASJEMHNSA-N	direct	637270876	1849.0	93.9507819773	0.01	139.586348248	0.416722251746	2.01	0.259962935419
20279879	637270876	6583.0	69.793174124	0.833444503492	GUBGYTABKSRVRQ-QRZGKKJRSA-N	1.0	WQZGKKKJIJFFOK-GASJEMHNSA-N	direct	637270876	13591.0	93.2604276555	0.01	139.586348248	0.416722251746	2.01	0.259962935419
20279880	637270876	6583.0	69.793174124	0.833444503492	GUBGYTABKSRVRQ-QRZGKKJRSA-N	1.0	WQZGKKKJIJFFOK-GASJEMHNSA-N	direct	637270876	15081.0	93.2604276555	0.01	139.586348248	0.416722251746	2.01	0.259962935419
52116987	637270550	2756.0	65.6363880201	0.88620586045	GUBGYTABKSRVRQ-QRZGKKJRSA-N	1.0	WQZGKKKJIJFFOK-VFUOTHLCSA-N	direct	637270550	12536.0	154.396855627	0.01	131.27277604	0.443102930225	2.01	0.259961387267
52116988	637270550	2756.0	65.6363880201	0.88620586045	GUBGYTABKSRVRQ-QRZGKKJRSA-N	1.0	WQZGKKKJIJFFOK-VFUOTHLCSA-N	direct	637270550	12590.0	154.396855627	0.01	131.27277604	0.443102930225	2.01	0.259961387267
52116989	637270550	2756.0	65.6363880201	0.88620586045	GUBGYTABKSRVRQ-QRZGKKJRSA-N	1.0	WQZGKKKJIJFFOK-VFUOTHLCSA-N	direct	637270550	7900.0	152.869666232	0.01	131.27277604	0.443102930225	2.01	0.259961387267
30253982	637264943	533.0	64.4522252946	0.901750025289	GUBGYTABKSRVRQ-QRZGKKJRSA-N	1.0	WQZGKKKJIJFFOK-GASJEMHNSA-N	direct	637264943	6565.0	200.0	0.01	128.904450589	0.450875012644	2.01	0.259908236754
6627102	637270822	2754.0	65.5783960731	0.88620586045	GUBGYTABKSRVRQ-QRZGKKJRSA-N	1.0	WQZGKKKJIJFFOK-SVZMEOIVSA-N	direct	637270822	658.0	87.6736641391	0.01	131.156792146	0.443102930225	2.01	0.259903947084
6627104	637270822	2754.0	65.5783960731	0.88620586045	GUBGYTABKSRVRQ-QRZGKKJRSA-N	1.0	WQZGKKKJIJFFOK-SVZMEOIVSA-N	direct	637270822	4575.0	87.6736641391	0.01	131.156792146	0.443102930225	2.01	0.259903947084
6627105	637270822	2754.0	65.5783960731	0.88620586045	GUBGYTABKSRVRQ-QRZGKKJRSA-N	1.0	WQZGKKKJIJFFOK-SVZMEOIVSA-N	direct	637270822	5746.0	87.6736641391	0.01	131.156792146	0.443102930225	2.01	0.259903947084
6627106	637270822	2754.0	65.5783960731	0.88620586045	GUBGYTABKSRVRQ-QRZGKKJRSA-N	1.0	WQZGKKKJIJFFOK-SVZMEOIVSA-N	direct	637270822	5904.0	87.6736641391	0.01	131.156792146	0.443102930225	2.01	0.259903947084
6627107	637270822	2754.0	65.5783960731	0.88620586045	GUBGYTABKSRVRQ-QRZGKKJRSA-N	1.0	WQZGKKKJIJFFOK-SVZMEOIVSA-N	direct	637270822	6396.0	87.6736641391	0.01	131.156792146	0.443102930225	2.01	0.259903947084
6627558	637270822	5746.0	65.5783960731	0.88620586045	GUBGYTABKSRVRQ-QRZGKKJRSA-N	1.0	WQZGKKKJIJFFOK-SVZMEOIVSA-N	direct	637270822	658.0	87.6736641391	0.01	131.156792146	0.443102930225	2.01	0.259903947084
6627559	637270822	5746.0	65.5783960731	0.88620586045	GUBGYTABKSRVRQ-QRZGKKJRSA-N	1.0	WQZGKKKJIJFFOK-SVZMEOIVSA-N	direct	637270822	2754.0	87.6736641391	0.01	131.156792146	0.443102930225	2.01	0.259903947084
6627560	637270822	5746.0	65.5783960731	0.88620586045	GUBGYTABKSRVRQ-QRZGKKJRSA-N	1.0	WQZGKKKJIJFFOK-SVZMEOIVSA-N	direct	637270822	4575.0	87.6736641391	0.01	131.156792146	0.443102930225	2.01	0.259903947084
6627562	637270822	5746.0	65.5783960731	0.88620586045	GUBGYTABKSRVRQ-QRZGKKJRSA-N	1.0	WQZGKKKJIJFFOK-SVZMEOIVSA-N	direct	637270822	5904.0	87.6736641391	0.01	131.156792146	0.443102930225	2.01	0.259903947084
6627563	637270822	5746.0	65.5783960731	0.88620586045	GUBGYTABKSRVRQ-QRZGKKJRSA-N	1.0	WQZGKKKJIJFFOK-SVZMEOIVSA-N	direct	637270822	6396.0	87.6736641391	0.01	131.156792146	0.443102930225	2.01	0.259903947084
20280624	637270876	1849.0	64.3861581781	0.902555688805	GUBGYTABKSRVRQ-QRZGKKJRSA-N	1.0	WQZGKKKJIJFFOK-VFUOTHLCSA-N	direct	637270876	15001.0	86.9746941347	0.01	128.772316356	0.451277844403	2.01	0.259899625107
20280117	637270876	1849.0	69.7189666328	0.833444503492	GUBGYTABKSRVRQ-QRZGKKJRSA-N	1.0	WQZGKKKJIJFFOK-VFUOTHLCSA-N	direct	637270876	5031.0	95.0762380392	0.01	139.437933266	0.416722251746	2.01	0.259893806547
20280119	637270876	1849.0	69.7189666328	0.833444503492	GUBGYTABKSRVRQ-QRZGKKJRSA-N	1.0	WQZGKKKJIJFFOK-VFUOTHLCSA-N	direct	637270876	13591.0	93.2604276555	0.01	139.437933266	0.416722251746	2.01	0.259893806547
20280120	637270876	1849.0	69.7189666328	0.833444503492	GUBGYTABKSRVRQ-QRZGKKJRSA-N	1.0	WQZGKKKJIJFFOK-VFUOTHLCSA-N	direct	637270876	15081.0	93.2604276555	0.01	139.437933266	0.416722251746	2.01	0.259893806547
20281584	637270876	1849.0	64.3861581781	0.901750025289	GUBGYTABKSRVRQ-QRZGKKJRSA-N	1.0	WQZGKKKJIJFFOK-VFUOTHLCSA-N	direct	637270876	15001.0	86.9746941347	0.01	128.772316356	0.450875012644	2.01	0.259841606035
44007532	637266628	4218.0	66.3306831194	0.87412910321	GUBGYTABKSRVRQ-QRZGKKJRSA-N	1.0	WQZGKKKJIJFFOK-PHYPRBDBSA-N	direct	637266628	3238.0	90.6655462488	0.01	132.661366239	0.437064551605	2.01	0.259753576198
44007587	637266628	3238.0	66.3306831194	0.87412910321	GUBGYTABKSRVRQ-QRZGKKJRSA-N	1.0	WQZGKKKJIJFFOK-DVKNGEFBSA-N	direct	637266628	4218.0	90.6655462488	0.01	132.661366239	0.437064551605	2.01	0.259753576198
26380739	637269169	4015.0	1.06048074738	0.833444503492	GUBGYTABKSRVRQ-QRZGKKJRSA-N	1.0	RFSUNEUAIZKAJO-OEXCPVAWSA-N	direct	637269169	4015.0	0.346787486225	2.0	0.693574972449	0.416722251746	2.01	0.25955628412
52297962	637266642	4218.0	63.896196279	0.902555688805	GUBGYTABKSRVRQ-QRZGKKJRSA-N	1.0	WQZGKKKJIJFFOK-PHYPRBDBSA-N	direct	637266642	3238.0	103.247183569	0.01	127.792392558	0.451277844403	2.01	0.259403765726
52298017	637266642	3238.0	63.896196279	0.902555688805	GUBGYTABKSRVRQ-QRZGKKJRSA-N	1.0	WQZGKKKJIJFFOK-DVKNGEFBSA-N	direct	637266642	4218.0	103.247183569	0.01	127.792392558	0.451277844403	2.01	0.259403765726
15420309	637267041	6583.0	69.1864190114	0.833444503492	GUBGYTABKSRVRQ-QRZGKKJRSA-N	1.0	WQZGKKKJIJFFOK-GASJEMHNSA-N	direct	637267041	1622.0	92.9430951487	0.01	138.372838023	0.416722251746	2.01	0.25939607951
52298250	637266642	4218.0	63.896196279	0.901750025289	GUBGYTABKSRVRQ-QRZGKKJRSA-N	1.0	WQZGKKKJIJFFOK-PHYPRBDBSA-N	direct	637266642	3238.0	103.247183569	0.01	127.792392558	0.450875012644	2.01	0.259345857348
52298305	637266642	3238.0	63.896196279	0.901750025289	GUBGYTABKSRVRQ-QRZGKKJRSA-N	1.0	WQZGKKKJIJFFOK-DVKNGEFBSA-N	direct	637266642	4218.0	103.247183569	0.01	127.792392558	0.450875012644	2.01	0.259345857348
49949331	637269555	5893.0	0.677780705266	0.902555688805	GUBGYTABKSRVRQ-QRZGKKJRSA-N	1.0	WQZGKKKJIJFFOK-GASJEMHNSA-N	direct	637269555	2134.0	0.638272163982	1.0	1.27654432796	0.451277844403	2.01	0.259333726779
49949333	637269555	5893.0	0.677780705266	0.901750025289	GUBGYTABKSRVRQ-QRZGKKJRSA-N	1.0	WQZGKKKJIJFFOK-GASJEMHNSA-N	direct	637269555	2134.0	0.638272163982	1.0	1.27654432796	0.450875012644	2.01	0.259275834036
13234034	637265280	7803.0	64.779891912	0.88620586045	GUBGYTABKSRVRQ-QRZGKKJRSA-N	1.0	WQZGKKKJIJFFOK-GASJEMHNSA-N	direct	637265280	13591.0	105.424812155	0.01	129.559783824	0.443102930225	2.01	0.259109139605
13234035	637265280	7803.0	64.779891912	0.88620586045	GUBGYTABKSRVRQ-QRZGKKJRSA-N	1.0	WQZGKKKJIJFFOK-GASJEMHNSA-N	direct	637265280	15081.0	105.424812155	0.01	129.559783824	0.443102930225	2.01	0.259109139605
13234036	637265280	7803.0	64.779891912	0.88620586045	GUBGYTABKSRVRQ-QRZGKKJRSA-N	1.0	WQZGKKKJIJFFOK-GASJEMHNSA-N	direct	637265280	1849.0	103.779891912	0.01	129.559783824	0.443102930225	2.01	0.259109139605
13234037	637265280	7803.0	64.779891912	0.88620586045	GUBGYTABKSRVRQ-QRZGKKJRSA-N	1.0	WQZGKKKJIJFFOK-GASJEMHNSA-N	direct	637265280	4365.0	103.154281982	0.01	129.559783824	0.443102930225	2.01	0.259109139605
13234038	637265280	7803.0	64.779891912	0.88620586045	GUBGYTABKSRVRQ-QRZGKKJRSA-N	1.0	WQZGKKKJIJFFOK-GASJEMHNSA-N	direct	637265280	5031.0	100.013676223	0.01	129.559783824	0.443102930225	2.01	0.259109139605
13234039	637265280	7803.0	64.779891912	0.88620586045	GUBGYTABKSRVRQ-QRZGKKJRSA-N	1.0	WQZGKKKJIJFFOK-GASJEMHNSA-N	direct	637265280	339.0	97.19859629	0.01	129.559783824	0.443102930225	2.01	0.259109139605
13234040	637265280	7803.0	64.779891912	0.88620586045	GUBGYTABKSRVRQ-QRZGKKJRSA-N	1.0	WQZGKKKJIJFFOK-GASJEMHNSA-N	direct	637265280	3584.0	97.19859629	0.01	129.559783824	0.443102930225	2.01	0.259109139605
13234041	637265280	7803.0	64.779891912	0.88620586045	GUBGYTABKSRVRQ-QRZGKKJRSA-N	1.0	WQZGKKKJIJFFOK-GASJEMHNSA-N	direct	637265280	6831.0	97.19859629	0.01	129.559783824	0.443102930225	2.01	0.259109139605
13234042	637265280	7803.0	64.779891912	0.88620586045	GUBGYTABKSRVRQ-QRZGKKJRSA-N	1.0	WQZGKKKJIJFFOK-GASJEMHNSA-N	direct	637265280	4267.0	95.8632794328	0.01	129.559783824	0.443102930225	2.01	0.259109139605
13234043	637265280	7803.0	64.779891912	0.88620586045	GUBGYTABKSRVRQ-QRZGKKJRSA-N	1.0	WQZGKKKJIJFFOK-GASJEMHNSA-N	direct	637265280	1622.0	94.5816987087	0.01	129.559783824	0.443102930225	2.01	0.259109139605
13234044	637265280	7803.0	64.779891912	0.88620586045	GUBGYTABKSRVRQ-QRZGKKJRSA-N	1.0	WQZGKKKJIJFFOK-GASJEMHNSA-N	direct	637265280	1383.0	93.8996294549	0.01	129.559783824	0.443102930225	2.01	0.259109139605
13234045	637265280	7803.0	64.779891912	0.88620586045	GUBGYTABKSRVRQ-QRZGKKJRSA-N	1.0	WQZGKKKJIJFFOK-GASJEMHNSA-N	direct	637265280	4366.0	93.8996294549	0.01	129.559783824	0.443102930225	2.01	0.259109139605
52116993	637270550	2756.0	65.6363880201	0.87412910321	GUBGYTABKSRVRQ-QRZGKKJRSA-N	1.0	WQZGKKKJIJFFOK-VFUOTHLCSA-N	direct	637270550	12536.0	154.396855627	0.01	131.27277604	0.437064551605	2.01	0.25907116999
52116994	637270550	2756.0	65.6363880201	0.87412910321	GUBGYTABKSRVRQ-QRZGKKJRSA-N	1.0	WQZGKKKJIJFFOK-VFUOTHLCSA-N	direct	637270550	12590.0	154.396855627	0.01	131.27277604	0.437064551605	2.01	0.25907116999
52116995	637270550	2756.0	65.6363880201	0.87412910321	GUBGYTABKSRVRQ-QRZGKKJRSA-N	1.0	WQZGKKKJIJFFOK-VFUOTHLCSA-N	direct	637270550	7900.0	152.869666232	0.01	131.27277604	0.437064551605	2.01	0.25907116999
13232902	637265280	13813.0	63.5606673062	0.902555688805	GUBGYTABKSRVRQ-QRZGKKJRSA-N	1.0	WQZGKKKJIJFFOK-GASJEMHNSA-N	direct	637265280	1849.0	103.779891912	0.01	127.121334612	0.451277844403	2.01	0.259062550584
13232903	637265280	13813.0	63.5606673062	0.902555688805	GUBGYTABKSRVRQ-QRZGKKJRSA-N	1.0	WQZGKKKJIJFFOK-GASJEMHNSA-N	direct	637265280	4365.0	103.154281982	0.01	127.121334612	0.451277844403	2.01	0.259062550584
13232904	637265280	13813.0	63.5606673062	0.902555688805	GUBGYTABKSRVRQ-QRZGKKJRSA-N	1.0	WQZGKKKJIJFFOK-GASJEMHNSA-N	direct	637265280	5031.0	100.013676223	0.01	127.121334612	0.451277844403	2.01	0.259062550584
13232930	637265280	13941.0	63.5606673062	0.902555688805	GUBGYTABKSRVRQ-QRZGKKJRSA-N	1.0	WQZGKKKJIJFFOK-GASJEMHNSA-N	direct	637265280	1849.0	103.779891912	0.01	127.121334612	0.451277844403	2.01	0.259062550584
13232931	637265280	13941.0	63.5606673062	0.902555688805	GUBGYTABKSRVRQ-QRZGKKJRSA-N	1.0	WQZGKKKJIJFFOK-GASJEMHNSA-N	direct	637265280	4365.0	103.154281982	0.01	127.121334612	0.451277844403	2.01	0.259062550584
13232932	637265280	13941.0	63.5606673062	0.902555688805	GUBGYTABKSRVRQ-QRZGKKJRSA-N	1.0	WQZGKKKJIJFFOK-GASJEMHNSA-N	direct	637265280	5031.0	100.013676223	0.01	127.121334612	0.451277844403	2.01	0.259062550584
13232958	637265280	14110.0	63.5606673062	0.902555688805	GUBGYTABKSRVRQ-QRZGKKJRSA-N	1.0	WQZGKKKJIJFFOK-GASJEMHNSA-N	direct	637265280	1849.0	103.779891912	0.01	127.121334612	0.451277844403	2.01	0.259062550584
13232959	637265280	14110.0	63.5606673062	0.902555688805	GUBGYTABKSRVRQ-QRZGKKJRSA-N	1.0	WQZGKKKJIJFFOK-GASJEMHNSA-N	direct	637265280	4365.0	103.154281982	0.01	127.121334612	0.451277844403	2.01	0.259062550584
13232960	637265280	14110.0	63.5606673062	0.902555688805	GUBGYTABKSRVRQ-QRZGKKJRSA-N	1.0	WQZGKKKJIJFFOK-GASJEMHNSA-N	direct	637265280	5031.0	100.013676223	0.01	127.121334612	0.451277844403	2.01	0.259062550584
13232900	637265280	13813.0	63.5606673062	0.902555688805	GUBGYTABKSRVRQ-QRZGKKJRSA-N	1.0	WQZGKKKJIJFFOK-GASJEMHNSA-N	direct	637265280	13591.0	105.424812155	0.01	127.121334612	0.451277844403	2.01	0.259062550584
13232901	637265280	13813.0	63.5606673062	0.902555688805	GUBGYTABKSRVRQ-QRZGKKJRSA-N	1.0	WQZGKKKJIJFFOK-GASJEMHNSA-N	direct	637265280	15081.0	105.424812155	0.01	127.121334612	0.451277844403	2.01	0.259062550584
13232905	637265280	13813.0	63.5606673062	0.902555688805	GUBGYTABKSRVRQ-QRZGKKJRSA-N	1.0	WQZGKKKJIJFFOK-GASJEMHNSA-N	direct	637265280	339.0	97.19859629	0.01	127.121334612	0.451277844403	2.01	0.259062550584
13232906	637265280	13813.0	63.5606673062	0.902555688805	GUBGYTABKSRVRQ-QRZGKKJRSA-N	1.0	WQZGKKKJIJFFOK-GASJEMHNSA-N	direct	637265280	3584.0	97.19859629	0.01	127.121334612	0.451277844403	2.01	0.259062550584
13232907	637265280	13813.0	63.5606673062	0.902555688805	GUBGYTABKSRVRQ-QRZGKKJRSA-N	1.0	WQZGKKKJIJFFOK-GASJEMHNSA-N	direct	637265280	6831.0	97.19859629	0.01	127.121334612	0.451277844403	2.01	0.259062550584
13232908	637265280	13813.0	63.5606673062	0.902555688805	GUBGYTABKSRVRQ-QRZGKKJRSA-N	1.0	WQZGKKKJIJFFOK-GASJEMHNSA-N	direct	637265280	4267.0	95.8632794328	0.01	127.121334612	0.451277844403	2.01	0.259062550584
13232909	637265280	13813.0	63.5606673062	0.902555688805	GUBGYTABKSRVRQ-QRZGKKJRSA-N	1.0	WQZGKKKJIJFFOK-GASJEMHNSA-N	direct	637265280	1622.0	94.5816987087	0.01	127.121334612	0.451277844403	2.01	0.259062550584
13232910	637265280	13813.0	63.5606673062	0.902555688805	GUBGYTABKSRVRQ-QRZGKKJRSA-N	1.0	WQZGKKKJIJFFOK-GASJEMHNSA-N	direct	637265280	1383.0	93.8996294549	0.01	127.121334612	0.451277844403	2.01	0.259062550584
13232911	637265280	13813.0	63.5606673062	0.902555688805	GUBGYTABKSRVRQ-QRZGKKJRSA-N	1.0	WQZGKKKJIJFFOK-GASJEMHNSA-N	direct	637265280	4366.0	93.8996294549	0.01	127.121334612	0.451277844403	2.01	0.259062550584
13232928	637265280	13941.0	63.5606673062	0.902555688805	GUBGYTABKSRVRQ-QRZGKKJRSA-N	1.0	WQZGKKKJIJFFOK-GASJEMHNSA-N	direct	637265280	13591.0	105.424812155	0.01	127.121334612	0.451277844403	2.01	0.259062550584
13232929	637265280	13941.0	63.5606673062	0.902555688805	GUBGYTABKSRVRQ-QRZGKKJRSA-N	1.0	WQZGKKKJIJFFOK-GASJEMHNSA-N	direct	637265280	15081.0	105.424812155	0.01	127.121334612	0.451277844403	2.01	0.259062550584
13232933	637265280	13941.0	63.5606673062	0.902555688805	GUBGYTABKSRVRQ-QRZGKKJRSA-N	1.0	WQZGKKKJIJFFOK-GASJEMHNSA-N	direct	637265280	339.0	97.19859629	0.01	127.121334612	0.451277844403	2.01	0.259062550584
13232934	637265280	13941.0	63.5606673062	0.902555688805	GUBGYTABKSRVRQ-QRZGKKJRSA-N	1.0	WQZGKKKJIJFFOK-GASJEMHNSA-N	direct	637265280	3584.0	97.19859629	0.01	127.121334612	0.451277844403	2.01	0.259062550584
13232935	637265280	13941.0	63.5606673062	0.902555688805	GUBGYTABKSRVRQ-QRZGKKJRSA-N	1.0	WQZGKKKJIJFFOK-GASJEMHNSA-N	direct	637265280	6831.0	97.19859629	0.01	127.121334612	0.451277844403	2.01	0.259062550584
13232936	637265280	13941.0	63.5606673062	0.902555688805	GUBGYTABKSRVRQ-QRZGKKJRSA-N	1.0	WQZGKKKJIJFFOK-GASJEMHNSA-N	direct	637265280	4267.0	95.8632794328	0.01	127.121334612	0.451277844403	2.01	0.259062550584
13232937	637265280	13941.0	63.5606673062	0.902555688805	GUBGYTABKSRVRQ-QRZGKKJRSA-N	1.0	WQZGKKKJIJFFOK-GASJEMHNSA-N	direct	637265280	1622.0	94.5816987087	0.01	127.121334612	0.451277844403	2.01	0.259062550584
13232938	637265280	13941.0	63.5606673062	0.902555688805	GUBGYTABKSRVRQ-QRZGKKJRSA-N	1.0	WQZGKKKJIJFFOK-GASJEMHNSA-N	direct	637265280	1383.0	93.8996294549	0.01	127.121334612	0.451277844403	2.01	0.259062550584
13232939	637265280	13941.0	63.5606673062	0.902555688805	GUBGYTABKSRVRQ-QRZGKKJRSA-N	1.0	WQZGKKKJIJFFOK-GASJEMHNSA-N	direct	637265280	4366.0	93.8996294549	0.01	127.121334612	0.451277844403	2.01	0.259062550584
13232956	637265280	14110.0	63.5606673062	0.902555688805	GUBGYTABKSRVRQ-QRZGKKJRSA-N	1.0	WQZGKKKJIJFFOK-GASJEMHNSA-N	direct	637265280	13591.0	105.424812155	0.01	127.121334612	0.451277844403	2.01	0.259062550584
13232957	637265280	14110.0	63.5606673062	0.902555688805	GUBGYTABKSRVRQ-QRZGKKJRSA-N	1.0	WQZGKKKJIJFFOK-GASJEMHNSA-N	direct	637265280	15081.0	105.424812155	0.01	127.121334612	0.451277844403	2.01	0.259062550584
13232961	637265280	14110.0	63.5606673062	0.902555688805	GUBGYTABKSRVRQ-QRZGKKJRSA-N	1.0	WQZGKKKJIJFFOK-GASJEMHNSA-N	direct	637265280	339.0	97.19859629	0.01	127.121334612	0.451277844403	2.01	0.259062550584
13232962	637265280	14110.0	63.5606673062	0.902555688805	GUBGYTABKSRVRQ-QRZGKKJRSA-N	1.0	WQZGKKKJIJFFOK-GASJEMHNSA-N	direct	637265280	3584.0	97.19859629	0.01	127.121334612	0.451277844403	2.01	0.259062550584
13232963	637265280	14110.0	63.5606673062	0.902555688805	GUBGYTABKSRVRQ-QRZGKKJRSA-N	1.0	WQZGKKKJIJFFOK-GASJEMHNSA-N	direct	637265280	6831.0	97.19859629	0.01	127.121334612	0.451277844403	2.01	0.259062550584
13232964	637265280	14110.0	63.5606673062	0.902555688805	GUBGYTABKSRVRQ-QRZGKKJRSA-N	1.0	WQZGKKKJIJFFOK-GASJEMHNSA-N	direct	637265280	4267.0	95.8632794328	0.01	127.121334612	0.451277844403	2.01	0.259062550584
13232965	637265280	14110.0	63.5606673062	0.902555688805	GUBGYTABKSRVRQ-QRZGKKJRSA-N	1.0	WQZGKKKJIJFFOK-GASJEMHNSA-N	direct	637265280	1622.0	94.5816987087	0.01	127.121334612	0.451277844403	2.01	0.259062550584
13232966	637265280	14110.0	63.5606673062	0.902555688805	GUBGYTABKSRVRQ-QRZGKKJRSA-N	1.0	WQZGKKKJIJFFOK-GASJEMHNSA-N	direct	637265280	1383.0	93.8996294549	0.01	127.121334612	0.451277844403	2.01	0.259062550584
13232967	637265280	14110.0	63.5606673062	0.902555688805	GUBGYTABKSRVRQ-QRZGKKJRSA-N	1.0	WQZGKKKJIJFFOK-GASJEMHNSA-N	direct	637265280	4366.0	93.8996294549	0.01	127.121334612	0.451277844403	2.01	0.259062550584
20280670	637270876	1849.0	63.5482135645	0.902555688805	GUBGYTABKSRVRQ-QRZGKKJRSA-N	1.0	WQZGKKKJIJFFOK-VFUOTHLCSA-N	direct	637270876	4365.0	85.30980392	0.01	127.096427129	0.451277844403	2.01	0.259049859814
6629502	637270822	2754.0	65.5783960731	0.87412910321	GUBGYTABKSRVRQ-QRZGKKJRSA-N	1.0	WQZGKKKJIJFFOK-SVZMEOIVSA-N	direct	637270822	658.0	87.6736641391	0.01	131.156792146	0.437064551605	2.01	0.259013926506
6629504	637270822	2754.0	65.5783960731	0.87412910321	GUBGYTABKSRVRQ-QRZGKKJRSA-N	1.0	WQZGKKKJIJFFOK-SVZMEOIVSA-N	direct	637270822	4575.0	87.6736641391	0.01	131.156792146	0.437064551605	2.01	0.259013926506
6629505	637270822	2754.0	65.5783960731	0.87412910321	GUBGYTABKSRVRQ-QRZGKKJRSA-N	1.0	WQZGKKKJIJFFOK-SVZMEOIVSA-N	direct	637270822	5746.0	87.6736641391	0.01	131.156792146	0.437064551605	2.01	0.259013926506
6629506	637270822	2754.0	65.5783960731	0.87412910321	GUBGYTABKSRVRQ-QRZGKKJRSA-N	1.0	WQZGKKKJIJFFOK-SVZMEOIVSA-N	direct	637270822	5904.0	87.6736641391	0.01	131.156792146	0.437064551605	2.01	0.259013926506
6629507	637270822	2754.0	65.5783960731	0.87412910321	GUBGYTABKSRVRQ-QRZGKKJRSA-N	1.0	WQZGKKKJIJFFOK-SVZMEOIVSA-N	direct	637270822	6396.0	87.6736641391	0.01	131.156792146	0.437064551605	2.01	0.259013926506
6629958	637270822	5746.0	65.5783960731	0.87412910321	GUBGYTABKSRVRQ-QRZGKKJRSA-N	1.0	WQZGKKKJIJFFOK-SVZMEOIVSA-N	direct	637270822	658.0	87.6736641391	0.01	131.156792146	0.437064551605	2.01	0.259013926506
6629959	637270822	5746.0	65.5783960731	0.87412910321	GUBGYTABKSRVRQ-QRZGKKJRSA-N	1.0	WQZGKKKJIJFFOK-SVZMEOIVSA-N	direct	637270822	2754.0	87.6736641391	0.01	131.156792146	0.437064551605	2.01	0.259013926506
6629960	637270822	5746.0	65.5783960731	0.87412910321	GUBGYTABKSRVRQ-QRZGKKJRSA-N	1.0	WQZGKKKJIJFFOK-SVZMEOIVSA-N	direct	637270822	4575.0	87.6736641391	0.01	131.156792146	0.437064551605	2.01	0.259013926506
6629962	637270822	5746.0	65.5783960731	0.87412910321	GUBGYTABKSRVRQ-QRZGKKJRSA-N	1.0	WQZGKKKJIJFFOK-SVZMEOIVSA-N	direct	637270822	5904.0	87.6736641391	0.01	131.156792146	0.437064551605	2.01	0.259013926506
6629963	637270822	5746.0	65.5783960731	0.87412910321	GUBGYTABKSRVRQ-QRZGKKJRSA-N	1.0	WQZGKKKJIJFFOK-SVZMEOIVSA-N	direct	637270822	6396.0	87.6736641391	0.01	131.156792146	0.437064551605	2.01	0.259013926506
13235366	637265280	13813.0	63.5606673062	0.901750025289	GUBGYTABKSRVRQ-QRZGKKJRSA-N	1.0	WQZGKKKJIJFFOK-GASJEMHNSA-N	direct	637265280	1849.0	103.779891912	0.01	127.121334612	0.450875012644	2.01	0.259004718378
13235367	637265280	13813.0	63.5606673062	0.901750025289	GUBGYTABKSRVRQ-QRZGKKJRSA-N	1.0	WQZGKKKJIJFFOK-GASJEMHNSA-N	direct	637265280	4365.0	103.154281982	0.01	127.121334612	0.450875012644	2.01	0.259004718378
13235368	637265280	13813.0	63.5606673062	0.901750025289	GUBGYTABKSRVRQ-QRZGKKJRSA-N	1.0	WQZGKKKJIJFFOK-GASJEMHNSA-N	direct	637265280	5031.0	100.013676223	0.01	127.121334612	0.450875012644	2.01	0.259004718378
13235394	637265280	13941.0	63.5606673062	0.901750025289	GUBGYTABKSRVRQ-QRZGKKJRSA-N	1.0	WQZGKKKJIJFFOK-GASJEMHNSA-N	direct	637265280	1849.0	103.779891912	0.01	127.121334612	0.450875012644	2.01	0.259004718378
13235395	637265280	13941.0	63.5606673062	0.901750025289	GUBGYTABKSRVRQ-QRZGKKJRSA-N	1.0	WQZGKKKJIJFFOK-GASJEMHNSA-N	direct	637265280	4365.0	103.154281982	0.01	127.121334612	0.450875012644	2.01	0.259004718378
13235396	637265280	13941.0	63.5606673062	0.901750025289	GUBGYTABKSRVRQ-QRZGKKJRSA-N	1.0	WQZGKKKJIJFFOK-GASJEMHNSA-N	direct	637265280	5031.0	100.013676223	0.01	127.121334612	0.450875012644	2.01	0.259004718378
13235422	637265280	14110.0	63.5606673062	0.901750025289	GUBGYTABKSRVRQ-QRZGKKJRSA-N	1.0	WQZGKKKJIJFFOK-GASJEMHNSA-N	direct	637265280	1849.0	103.779891912	0.01	127.121334612	0.450875012644	2.01	0.259004718378
13235423	637265280	14110.0	63.5606673062	0.901750025289	GUBGYTABKSRVRQ-QRZGKKJRSA-N	1.0	WQZGKKKJIJFFOK-GASJEMHNSA-N	direct	637265280	4365.0	103.154281982	0.01	127.121334612	0.450875012644	2.01	0.259004718378
13235424	637265280	14110.0	63.5606673062	0.901750025289	GUBGYTABKSRVRQ-QRZGKKJRSA-N	1.0	WQZGKKKJIJFFOK-GASJEMHNSA-N	direct	637265280	5031.0	100.013676223	0.01	127.121334612	0.450875012644	2.01	0.259004718378
13235364	637265280	13813.0	63.5606673062	0.901750025289	GUBGYTABKSRVRQ-QRZGKKJRSA-N	1.0	WQZGKKKJIJFFOK-GASJEMHNSA-N	direct	637265280	13591.0	105.424812155	0.01	127.121334612	0.450875012644	2.01	0.259004718378
13235365	637265280	13813.0	63.5606673062	0.901750025289	GUBGYTABKSRVRQ-QRZGKKJRSA-N	1.0	WQZGKKKJIJFFOK-GASJEMHNSA-N	direct	637265280	15081.0	105.424812155	0.01	127.121334612	0.450875012644	2.01	0.259004718378
13235369	637265280	13813.0	63.5606673062	0.901750025289	GUBGYTABKSRVRQ-QRZGKKJRSA-N	1.0	WQZGKKKJIJFFOK-GASJEMHNSA-N	direct	637265280	339.0	97.19859629	0.01	127.121334612	0.450875012644	2.01	0.259004718378
13235370	637265280	13813.0	63.5606673062	0.901750025289	GUBGYTABKSRVRQ-QRZGKKJRSA-N	1.0	WQZGKKKJIJFFOK-GASJEMHNSA-N	direct	637265280	3584.0	97.19859629	0.01	127.121334612	0.450875012644	2.01	0.259004718378
13235371	637265280	13813.0	63.5606673062	0.901750025289	GUBGYTABKSRVRQ-QRZGKKJRSA-N	1.0	WQZGKKKJIJFFOK-GASJEMHNSA-N	direct	637265280	6831.0	97.19859629	0.01	127.121334612	0.450875012644	2.01	0.259004718378
13235372	637265280	13813.0	63.5606673062	0.901750025289	GUBGYTABKSRVRQ-QRZGKKJRSA-N	1.0	WQZGKKKJIJFFOK-GASJEMHNSA-N	direct	637265280	4267.0	95.8632794328	0.01	127.121334612	0.450875012644	2.01	0.259004718378
13235373	637265280	13813.0	63.5606673062	0.901750025289	GUBGYTABKSRVRQ-QRZGKKJRSA-N	1.0	WQZGKKKJIJFFOK-GASJEMHNSA-N	direct	637265280	1622.0	94.5816987087	0.01	127.121334612	0.450875012644	2.01	0.259004718378
13235374	637265280	13813.0	63.5606673062	0.901750025289	GUBGYTABKSRVRQ-QRZGKKJRSA-N	1.0	WQZGKKKJIJFFOK-GASJEMHNSA-N	direct	637265280	1383.0	93.8996294549	0.01	127.121334612	0.450875012644	2.01	0.259004718378
13235375	637265280	13813.0	63.5606673062	0.901750025289	GUBGYTABKSRVRQ-QRZGKKJRSA-N	1.0	WQZGKKKJIJFFOK-GASJEMHNSA-N	direct	637265280	4366.0	93.8996294549	0.01	127.121334612	0.450875012644	2.01	0.259004718378
13235392	637265280	13941.0	63.5606673062	0.901750025289	GUBGYTABKSRVRQ-QRZGKKJRSA-N	1.0	WQZGKKKJIJFFOK-GASJEMHNSA-N	direct	637265280	13591.0	105.424812155	0.01	127.121334612	0.450875012644	2.01	0.259004718378
13235393	637265280	13941.0	63.5606673062	0.901750025289	GUBGYTABKSRVRQ-QRZGKKJRSA-N	1.0	WQZGKKKJIJFFOK-GASJEMHNSA-N	direct	637265280	15081.0	105.424812155	0.01	127.121334612	0.450875012644	2.01	0.259004718378
13235397	637265280	13941.0	63.5606673062	0.901750025289	GUBGYTABKSRVRQ-QRZGKKJRSA-N	1.0	WQZGKKKJIJFFOK-GASJEMHNSA-N	direct	637265280	339.0	97.19859629	0.01	127.121334612	0.450875012644	2.01	0.259004718378
13235398	637265280	13941.0	63.5606673062	0.901750025289	GUBGYTABKSRVRQ-QRZGKKJRSA-N	1.0	WQZGKKKJIJFFOK-GASJEMHNSA-N	direct	637265280	3584.0	97.19859629	0.01	127.121334612	0.450875012644	2.01	0.259004718378
13235399	637265280	13941.0	63.5606673062	0.901750025289	GUBGYTABKSRVRQ-QRZGKKJRSA-N	1.0	WQZGKKKJIJFFOK-GASJEMHNSA-N	direct	637265280	6831.0	97.19859629	0.01	127.121334612	0.450875012644	2.01	0.259004718378
13235400	637265280	13941.0	63.5606673062	0.901750025289	GUBGYTABKSRVRQ-QRZGKKJRSA-N	1.0	WQZGKKKJIJFFOK-GASJEMHNSA-N	direct	637265280	4267.0	95.8632794328	0.01	127.121334612	0.450875012644	2.01	0.259004718378
13235401	637265280	13941.0	63.5606673062	0.901750025289	GUBGYTABKSRVRQ-QRZGKKJRSA-N	1.0	WQZGKKKJIJFFOK-GASJEMHNSA-N	direct	637265280	1622.0	94.5816987087	0.01	127.121334612	0.450875012644	2.01	0.259004718378
13235402	637265280	13941.0	63.5606673062	0.901750025289	GUBGYTABKSRVRQ-QRZGKKJRSA-N	1.0	WQZGKKKJIJFFOK-GASJEMHNSA-N	direct	637265280	1383.0	93.8996294549	0.01	127.121334612	0.450875012644	2.01	0.259004718378
13235403	637265280	13941.0	63.5606673062	0.901750025289	GUBGYTABKSRVRQ-QRZGKKJRSA-N	1.0	WQZGKKKJIJFFOK-GASJEMHNSA-N	direct	637265280	4366.0	93.8996294549	0.01	127.121334612	0.450875012644	2.01	0.259004718378
13235420	637265280	14110.0	63.5606673062	0.901750025289	GUBGYTABKSRVRQ-QRZGKKJRSA-N	1.0	WQZGKKKJIJFFOK-GASJEMHNSA-N	direct	637265280	13591.0	105.424812155	0.01	127.121334612	0.450875012644	2.01	0.259004718378
13235421	637265280	14110.0	63.5606673062	0.901750025289	GUBGYTABKSRVRQ-QRZGKKJRSA-N	1.0	WQZGKKKJIJFFOK-GASJEMHNSA-N	direct	637265280	15081.0	105.424812155	0.01	127.121334612	0.450875012644	2.01	0.259004718378
13235425	637265280	14110.0	63.5606673062	0.901750025289	GUBGYTABKSRVRQ-QRZGKKJRSA-N	1.0	WQZGKKKJIJFFOK-GASJEMHNSA-N	direct	637265280	339.0	97.19859629	0.01	127.121334612	0.450875012644	2.01	0.259004718378
13235426	637265280	14110.0	63.5606673062	0.901750025289	GUBGYTABKSRVRQ-QRZGKKJRSA-N	1.0	WQZGKKKJIJFFOK-GASJEMHNSA-N	direct	637265280	3584.0	97.19859629	0.01	127.121334612	0.450875012644	2.01	0.259004718378
13235427	637265280	14110.0	63.5606673062	0.901750025289	GUBGYTABKSRVRQ-QRZGKKJRSA-N	1.0	WQZGKKKJIJFFOK-GASJEMHNSA-N	direct	637265280	6831.0	97.19859629	0.01	127.121334612	0.450875012644	2.01	0.259004718378
13235428	637265280	14110.0	63.5606673062	0.901750025289	GUBGYTABKSRVRQ-QRZGKKJRSA-N	1.0	WQZGKKKJIJFFOK-GASJEMHNSA-N	direct	637265280	4267.0	95.8632794328	0.01	127.121334612	0.450875012644	2.01	0.259004718378
13235429	637265280	14110.0	63.5606673062	0.901750025289	GUBGYTABKSRVRQ-QRZGKKJRSA-N	1.0	WQZGKKKJIJFFOK-GASJEMHNSA-N	direct	637265280	1622.0	94.5816987087	0.01	127.121334612	0.450875012644	2.01	0.259004718378
13235430	637265280	14110.0	63.5606673062	0.901750025289	GUBGYTABKSRVRQ-QRZGKKJRSA-N	1.0	WQZGKKKJIJFFOK-GASJEMHNSA-N	direct	637265280	1383.0	93.8996294549	0.01	127.121334612	0.450875012644	2.01	0.259004718378
13235431	637265280	14110.0	63.5606673062	0.901750025289	GUBGYTABKSRVRQ-QRZGKKJRSA-N	1.0	WQZGKKKJIJFFOK-GASJEMHNSA-N	direct	637265280	4366.0	93.8996294549	0.01	127.121334612	0.450875012644	2.01	0.259004718378
20281630	637270876	1849.0	63.5482135645	0.901750025289	GUBGYTABKSRVRQ-QRZGKKJRSA-N	1.0	WQZGKKKJIJFFOK-VFUOTHLCSA-N	direct	637270876	4365.0	85.30980392	0.01	127.096427129	0.450875012644	2.01	0.258992030441
15420709	637267041	1849.0	68.6179829574	0.833444503492	GUBGYTABKSRVRQ-QRZGKKJRSA-N	1.0	WQZGKKKJIJFFOK-VFUOTHLCSA-N	direct	637267041	1622.0	92.9430951487	0.01	137.235965915	0.416722251746	2.01	0.258861630085
30253973	637264943	533.0	64.4522252946	0.88620586045	GUBGYTABKSRVRQ-QRZGKKJRSA-N	1.0	WQZGKKKJIJFFOK-GASJEMHNSA-N	direct	637264943	6565.0	200.0	0.01	128.904450589	0.443102930225	2.01	0.258780862839
20281104	637270876	1849.0	64.3861581781	0.88620586045	GUBGYTABKSRVRQ-QRZGKKJRSA-N	1.0	WQZGKKKJIJFFOK-VFUOTHLCSA-N	direct	637270876	15001.0	86.9746941347	0.01	128.772316356	0.443102930225	2.01	0.258714521136
15420678	637267041	1849.0	68.4012094932	0.833444503492	GUBGYTABKSRVRQ-QRZGKKJRSA-N	1.0	WQZGKKKJIJFFOK-VFUOTHLCSA-N	direct	637267041	4005.0	91.288192771	0.01	136.802418986	0.416722251746	2.01	0.258656942735
15420679	637267041	1849.0	68.4012094932	0.833444503492	GUBGYTABKSRVRQ-QRZGKKJRSA-N	1.0	WQZGKKKJIJFFOK-VFUOTHLCSA-N	direct	637267041	11881.0	91.288192771	0.01	136.802418986	0.416722251746	2.01	0.258656942735
15420680	637267041	1849.0	68.4012094932	0.833444503492	GUBGYTABKSRVRQ-QRZGKKJRSA-N	1.0	WQZGKKKJIJFFOK-VFUOTHLCSA-N	direct	637267041	13196.0	91.288192771	0.01	136.802418986	0.416722251746	2.01	0.258656942735
20280196	637270876	1849.0	68.2196826879	0.833444503492	GUBGYTABKSRVRQ-QRZGKKJRSA-N	1.0	WQZGKKKJIJFFOK-VFUOTHLCSA-N	direct	637270876	1622.0	91.251811973	0.01	136.439365376	0.416722251746	2.01	0.258485162262
20280197	637270876	1849.0	68.2196826879	0.833444503492	GUBGYTABKSRVRQ-QRZGKKJRSA-N	1.0	WQZGKKKJIJFFOK-VFUOTHLCSA-N	direct	637270876	10460.0	91.2240256689	0.01	136.439365376	0.416722251746	2.01	0.258485162262
20280198	637270876	1849.0	68.2196826879	0.833444503492	GUBGYTABKSRVRQ-QRZGKKJRSA-N	1.0	WQZGKKKJIJFFOK-VFUOTHLCSA-N	direct	637270876	13745.0	91.2240256689	0.01	136.439365376	0.416722251746	2.01	0.258485162262
20280452	637270876	13813.0	62.8827287043	0.902555688805	GUBGYTABKSRVRQ-QRZGKKJRSA-N	1.0	WQZGKKKJIJFFOK-GASJEMHNSA-N	direct	637270876	10460.0	91.2240256689	0.01	125.765457409	0.451277844403	2.01	0.258368979448
20280453	637270876	13813.0	62.8827287043	0.902555688805	GUBGYTABKSRVRQ-QRZGKKJRSA-N	1.0	WQZGKKKJIJFFOK-GASJEMHNSA-N	direct	637270876	13745.0	91.2240256689	0.01	125.765457409	0.451277844403	2.01	0.258368979448
20280457	637270876	13813.0	62.8827287043	0.902555688805	GUBGYTABKSRVRQ-QRZGKKJRSA-N	1.0	WQZGKKKJIJFFOK-GASJEMHNSA-N	direct	637270876	339.0	86.9746941347	0.01	125.765457409	0.451277844403	2.01	0.258368979448
20280458	637270876	13813.0	62.8827287043	0.902555688805	GUBGYTABKSRVRQ-QRZGKKJRSA-N	1.0	WQZGKKKJIJFFOK-GASJEMHNSA-N	direct	637270876	3584.0	86.9746941347	0.01	125.765457409	0.451277844403	2.01	0.258368979448
20280459	637270876	13813.0	62.8827287043	0.902555688805	GUBGYTABKSRVRQ-QRZGKKJRSA-N	1.0	WQZGKKKJIJFFOK-GASJEMHNSA-N	direct	637270876	15001.0	86.9746941347	0.01	125.765457409	0.451277844403	2.01	0.258368979448
20280460	637270876	13813.0	62.8827287043	0.902555688805	GUBGYTABKSRVRQ-QRZGKKJRSA-N	1.0	WQZGKKKJIJFFOK-GASJEMHNSA-N	direct	637270876	4365.0	85.30980392	0.01	125.765457409	0.451277844403	2.01	0.258368979448
20280482	637270876	13941.0	62.8827287043	0.902555688805	GUBGYTABKSRVRQ-QRZGKKJRSA-N	1.0	WQZGKKKJIJFFOK-GASJEMHNSA-N	direct	637270876	10460.0	91.2240256689	0.01	125.765457409	0.451277844403	2.01	0.258368979448
20280483	637270876	13941.0	62.8827287043	0.902555688805	GUBGYTABKSRVRQ-QRZGKKJRSA-N	1.0	WQZGKKKJIJFFOK-GASJEMHNSA-N	direct	637270876	13745.0	91.2240256689	0.01	125.765457409	0.451277844403	2.01	0.258368979448
20280487	637270876	13941.0	62.8827287043	0.902555688805	GUBGYTABKSRVRQ-QRZGKKJRSA-N	1.0	WQZGKKKJIJFFOK-GASJEMHNSA-N	direct	637270876	339.0	86.9746941347	0.01	125.765457409	0.451277844403	2.01	0.258368979448
20280488	637270876	13941.0	62.8827287043	0.902555688805	GUBGYTABKSRVRQ-QRZGKKJRSA-N	1.0	WQZGKKKJIJFFOK-GASJEMHNSA-N	direct	637270876	3584.0	86.9746941347	0.01	125.765457409	0.451277844403	2.01	0.258368979448
20280489	637270876	13941.0	62.8827287043	0.902555688805	GUBGYTABKSRVRQ-QRZGKKJRSA-N	1.0	WQZGKKKJIJFFOK-GASJEMHNSA-N	direct	637270876	15001.0	86.9746941347	0.01	125.765457409	0.451277844403	2.01	0.258368979448
20280490	637270876	13941.0	62.8827287043	0.902555688805	GUBGYTABKSRVRQ-QRZGKKJRSA-N	1.0	WQZGKKKJIJFFOK-GASJEMHNSA-N	direct	637270876	4365.0	85.30980392	0.01	125.765457409	0.451277844403	2.01	0.258368979448
20280512	637270876	14110.0	62.8827287043	0.902555688805	GUBGYTABKSRVRQ-QRZGKKJRSA-N	1.0	WQZGKKKJIJFFOK-GASJEMHNSA-N	direct	637270876	10460.0	91.2240256689	0.01	125.765457409	0.451277844403	2.01	0.258368979448
20280513	637270876	14110.0	62.8827287043	0.902555688805	GUBGYTABKSRVRQ-QRZGKKJRSA-N	1.0	WQZGKKKJIJFFOK-GASJEMHNSA-N	direct	637270876	13745.0	91.2240256689	0.01	125.765457409	0.451277844403	2.01	0.258368979448
20280517	637270876	14110.0	62.8827287043	0.902555688805	GUBGYTABKSRVRQ-QRZGKKJRSA-N	1.0	WQZGKKKJIJFFOK-GASJEMHNSA-N	direct	637270876	339.0	86.9746941347	0.01	125.765457409	0.451277844403	2.01	0.258368979448
20280518	637270876	14110.0	62.8827287043	0.902555688805	GUBGYTABKSRVRQ-QRZGKKJRSA-N	1.0	WQZGKKKJIJFFOK-GASJEMHNSA-N	direct	637270876	3584.0	86.9746941347	0.01	125.765457409	0.451277844403	2.01	0.258368979448
20280519	637270876	14110.0	62.8827287043	0.902555688805	GUBGYTABKSRVRQ-QRZGKKJRSA-N	1.0	WQZGKKKJIJFFOK-GASJEMHNSA-N	direct	637270876	15001.0	86.9746941347	0.01	125.765457409	0.451277844403	2.01	0.258368979448
20280520	637270876	14110.0	62.8827287043	0.902555688805	GUBGYTABKSRVRQ-QRZGKKJRSA-N	1.0	WQZGKKKJIJFFOK-GASJEMHNSA-N	direct	637270876	4365.0	85.30980392	0.01	125.765457409	0.451277844403	2.01	0.258368979448
20280447	637270876	13813.0	62.8827287043	0.902555688805	GUBGYTABKSRVRQ-QRZGKKJRSA-N	1.0	WQZGKKKJIJFFOK-GASJEMHNSA-N	direct	637270876	5031.0	95.0762380392	0.01	125.765457409	0.451277844403	2.01	0.258368979448
20280448	637270876	13813.0	62.8827287043	0.902555688805	GUBGYTABKSRVRQ-QRZGKKJRSA-N	1.0	WQZGKKKJIJFFOK-GASJEMHNSA-N	direct	637270876	1849.0	93.9507819773	0.01	125.765457409	0.451277844403	2.01	0.258368979448
20280449	637270876	13813.0	62.8827287043	0.902555688805	GUBGYTABKSRVRQ-QRZGKKJRSA-N	1.0	WQZGKKKJIJFFOK-GASJEMHNSA-N	direct	637270876	13591.0	93.2604276555	0.01	125.765457409	0.451277844403	2.01	0.258368979448
20280450	637270876	13813.0	62.8827287043	0.902555688805	GUBGYTABKSRVRQ-QRZGKKJRSA-N	1.0	WQZGKKKJIJFFOK-GASJEMHNSA-N	direct	637270876	15081.0	93.2604276555	0.01	125.765457409	0.451277844403	2.01	0.258368979448
20280451	637270876	13813.0	62.8827287043	0.902555688805	GUBGYTABKSRVRQ-QRZGKKJRSA-N	1.0	WQZGKKKJIJFFOK-GASJEMHNSA-N	direct	637270876	1622.0	91.251811973	0.01	125.765457409	0.451277844403	2.01	0.258368979448
20280456	637270876	13813.0	62.8827287043	0.902555688805	GUBGYTABKSRVRQ-QRZGKKJRSA-N	1.0	WQZGKKKJIJFFOK-GASJEMHNSA-N	direct	637270876	6831.0	90.5867002359	0.01	125.765457409	0.451277844403	2.01	0.258368979448
20280477	637270876	13941.0	62.8827287043	0.902555688805	GUBGYTABKSRVRQ-QRZGKKJRSA-N	1.0	WQZGKKKJIJFFOK-GASJEMHNSA-N	direct	637270876	5031.0	95.0762380392	0.01	125.765457409	0.451277844403	2.01	0.258368979448
20280478	637270876	13941.0	62.8827287043	0.902555688805	GUBGYTABKSRVRQ-QRZGKKJRSA-N	1.0	WQZGKKKJIJFFOK-GASJEMHNSA-N	direct	637270876	1849.0	93.9507819773	0.01	125.765457409	0.451277844403	2.01	0.258368979448
20280479	637270876	13941.0	62.8827287043	0.902555688805	GUBGYTABKSRVRQ-QRZGKKJRSA-N	1.0	WQZGKKKJIJFFOK-GASJEMHNSA-N	direct	637270876	13591.0	93.2604276555	0.01	125.765457409	0.451277844403	2.01	0.258368979448
20280480	637270876	13941.0	62.8827287043	0.902555688805	GUBGYTABKSRVRQ-QRZGKKJRSA-N	1.0	WQZGKKKJIJFFOK-GASJEMHNSA-N	direct	637270876	15081.0	93.2604276555	0.01	125.765457409	0.451277844403	2.01	0.258368979448
20280481	637270876	13941.0	62.8827287043	0.902555688805	GUBGYTABKSRVRQ-QRZGKKJRSA-N	1.0	WQZGKKKJIJFFOK-GASJEMHNSA-N	direct	637270876	1622.0	91.251811973	0.01	125.765457409	0.451277844403	2.01	0.258368979448
20280486	637270876	13941.0	62.8827287043	0.902555688805	GUBGYTABKSRVRQ-QRZGKKJRSA-N	1.0	WQZGKKKJIJFFOK-GASJEMHNSA-N	direct	637270876	6831.0	90.5867002359	0.01	125.765457409	0.451277844403	2.01	0.258368979448
20280507	637270876	14110.0	62.8827287043	0.902555688805	GUBGYTABKSRVRQ-QRZGKKJRSA-N	1.0	WQZGKKKJIJFFOK-GASJEMHNSA-N	direct	637270876	5031.0	95.0762380392	0.01	125.765457409	0.451277844403	2.01	0.258368979448
20280508	637270876	14110.0	62.8827287043	0.902555688805	GUBGYTABKSRVRQ-QRZGKKJRSA-N	1.0	WQZGKKKJIJFFOK-GASJEMHNSA-N	direct	637270876	1849.0	93.9507819773	0.01	125.765457409	0.451277844403	2.01	0.258368979448
20280509	637270876	14110.0	62.8827287043	0.902555688805	GUBGYTABKSRVRQ-QRZGKKJRSA-N	1.0	WQZGKKKJIJFFOK-GASJEMHNSA-N	direct	637270876	13591.0	93.2604276555	0.01	125.765457409	0.451277844403	2.01	0.258368979448
20280510	637270876	14110.0	62.8827287043	0.902555688805	GUBGYTABKSRVRQ-QRZGKKJRSA-N	1.0	WQZGKKKJIJFFOK-GASJEMHNSA-N	direct	637270876	15081.0	93.2604276555	0.01	125.765457409	0.451277844403	2.01	0.258368979448
20280511	637270876	14110.0	62.8827287043	0.902555688805	GUBGYTABKSRVRQ-QRZGKKJRSA-N	1.0	WQZGKKKJIJFFOK-GASJEMHNSA-N	direct	637270876	1622.0	91.251811973	0.01	125.765457409	0.451277844403	2.01	0.258368979448
20280516	637270876	14110.0	62.8827287043	0.902555688805	GUBGYTABKSRVRQ-QRZGKKJRSA-N	1.0	WQZGKKKJIJFFOK-GASJEMHNSA-N	direct	637270876	6831.0	90.5867002359	0.01	125.765457409	0.451277844403	2.01	0.258368979448
17933387	637271826	13813.0	62.8794260688	0.902555688805	GUBGYTABKSRVRQ-QRZGKKJRSA-N	1.0	WQZGKKKJIJFFOK-GASJEMHNSA-N	direct	637271826	13591.0	99.54668166	0.01	125.758852138	0.451277844403	2.01	0.258365586961
17933388	637271826	13813.0	62.8794260688	0.902555688805	GUBGYTABKSRVRQ-QRZGKKJRSA-N	1.0	WQZGKKKJIJFFOK-GASJEMHNSA-N	direct	637271826	15081.0	99.54668166	0.01	125.758852138	0.451277844403	2.01	0.258365586961
17933389	637271826	13813.0	62.8794260688	0.902555688805	GUBGYTABKSRVRQ-QRZGKKJRSA-N	1.0	WQZGKKKJIJFFOK-GASJEMHNSA-N	direct	637271826	1849.0	98.2757241304	0.01	125.758852138	0.451277844403	2.01	0.258365586961
17933394	637271826	13813.0	62.8794260688	0.902555688805	GUBGYTABKSRVRQ-QRZGKKJRSA-N	1.0	WQZGKKKJIJFFOK-GASJEMHNSA-N	direct	637271826	1622.0	92.4828041021	0.01	125.758852138	0.451277844403	2.01	0.258365586961
17933398	637271826	13813.0	62.8794260688	0.902555688805	GUBGYTABKSRVRQ-QRZGKKJRSA-N	1.0	WQZGKKKJIJFFOK-GASJEMHNSA-N	direct	637271826	1383.0	91.2790142558	0.01	125.758852138	0.451277844403	2.01	0.258365586961
17933399	637271826	13813.0	62.8794260688	0.902555688805	GUBGYTABKSRVRQ-QRZGKKJRSA-N	1.0	WQZGKKKJIJFFOK-GASJEMHNSA-N	direct	637271826	4366.0	91.2790142558	0.01	125.758852138	0.451277844403	2.01	0.258365586961
17933419	637271826	13941.0	62.8794260688	0.902555688805	GUBGYTABKSRVRQ-QRZGKKJRSA-N	1.0	WQZGKKKJIJFFOK-GASJEMHNSA-N	direct	637271826	13591.0	99.54668166	0.01	125.758852138	0.451277844403	2.01	0.258365586961
17933420	637271826	13941.0	62.8794260688	0.902555688805	GUBGYTABKSRVRQ-QRZGKKJRSA-N	1.0	WQZGKKKJIJFFOK-GASJEMHNSA-N	direct	637271826	15081.0	99.54668166	0.01	125.758852138	0.451277844403	2.01	0.258365586961
17933421	637271826	13941.0	62.8794260688	0.902555688805	GUBGYTABKSRVRQ-QRZGKKJRSA-N	1.0	WQZGKKKJIJFFOK-GASJEMHNSA-N	direct	637271826	1849.0	98.2757241304	0.01	125.758852138	0.451277844403	2.01	0.258365586961
17933426	637271826	13941.0	62.8794260688	0.902555688805	GUBGYTABKSRVRQ-QRZGKKJRSA-N	1.0	WQZGKKKJIJFFOK-GASJEMHNSA-N	direct	637271826	1622.0	92.4828041021	0.01	125.758852138	0.451277844403	2.01	0.258365586961
17933430	637271826	13941.0	62.8794260688	0.902555688805	GUBGYTABKSRVRQ-QRZGKKJRSA-N	1.0	WQZGKKKJIJFFOK-GASJEMHNSA-N	direct	637271826	1383.0	91.2790142558	0.01	125.758852138	0.451277844403	2.01	0.258365586961
17933431	637271826	13941.0	62.8794260688	0.902555688805	GUBGYTABKSRVRQ-QRZGKKJRSA-N	1.0	WQZGKKKJIJFFOK-GASJEMHNSA-N	direct	637271826	4366.0	91.2790142558	0.01	125.758852138	0.451277844403	2.01	0.258365586961
17933451	637271826	14110.0	62.8794260688	0.902555688805	GUBGYTABKSRVRQ-QRZGKKJRSA-N	1.0	WQZGKKKJIJFFOK-GASJEMHNSA-N	direct	637271826	13591.0	99.54668166	0.01	125.758852138	0.451277844403	2.01	0.258365586961
17933452	637271826	14110.0	62.8794260688	0.902555688805	GUBGYTABKSRVRQ-QRZGKKJRSA-N	1.0	WQZGKKKJIJFFOK-GASJEMHNSA-N	direct	637271826	15081.0	99.54668166	0.01	125.758852138	0.451277844403	2.01	0.258365586961
17933453	637271826	14110.0	62.8794260688	0.902555688805	GUBGYTABKSRVRQ-QRZGKKJRSA-N	1.0	WQZGKKKJIJFFOK-GASJEMHNSA-N	direct	637271826	1849.0	98.2757241304	0.01	125.758852138	0.451277844403	2.01	0.258365586961
17933458	637271826	14110.0	62.8794260688	0.902555688805	GUBGYTABKSRVRQ-QRZGKKJRSA-N	1.0	WQZGKKKJIJFFOK-GASJEMHNSA-N	direct	637271826	1622.0	92.4828041021	0.01	125.758852138	0.451277844403	2.01	0.258365586961
17933462	637271826	14110.0	62.8794260688	0.902555688805	GUBGYTABKSRVRQ-QRZGKKJRSA-N	1.0	WQZGKKKJIJFFOK-GASJEMHNSA-N	direct	637271826	1383.0	91.2790142558	0.01	125.758852138	0.451277844403	2.01	0.258365586961
17933463	637271826	14110.0	62.8794260688	0.902555688805	GUBGYTABKSRVRQ-QRZGKKJRSA-N	1.0	WQZGKKKJIJFFOK-GASJEMHNSA-N	direct	637271826	4366.0	91.2790142558	0.01	125.758852138	0.451277844403	2.01	0.258365586961
17933386	637271826	13813.0	62.8794260688	0.902555688805	GUBGYTABKSRVRQ-QRZGKKJRSA-N	1.0	WQZGKKKJIJFFOK-GASJEMHNSA-N	direct	637271826	5031.0	100.903089987	0.01	125.758852138	0.451277844403	2.01	0.258365586961
17933390	637271826	13813.0	62.8794260688	0.902555688805	GUBGYTABKSRVRQ-QRZGKKJRSA-N	1.0	WQZGKKKJIJFFOK-GASJEMHNSA-N	direct	637271826	4365.0	95.0741724254	0.01	125.758852138	0.451277844403	2.01	0.258365586961
17933391	637271826	13813.0	62.8794260688	0.902555688805	GUBGYTABKSRVRQ-QRZGKKJRSA-N	1.0	WQZGKKKJIJFFOK-GASJEMHNSA-N	direct	637271826	339.0	93.1706962272	0.01	125.758852138	0.451277844403	2.01	0.258365586961
17933392	637271826	13813.0	62.8794260688	0.902555688805	GUBGYTABKSRVRQ-QRZGKKJRSA-N	1.0	WQZGKKKJIJFFOK-GASJEMHNSA-N	direct	637271826	3584.0	93.1706962272	0.01	125.758852138	0.451277844403	2.01	0.258365586961
17933393	637271826	13813.0	62.8794260688	0.902555688805	GUBGYTABKSRVRQ-QRZGKKJRSA-N	1.0	WQZGKKKJIJFFOK-GASJEMHNSA-N	direct	637271826	6831.0	93.1706962272	0.01	125.758852138	0.451277844403	2.01	0.258365586961
17933397	637271826	13813.0	62.8794260688	0.902555688805	GUBGYTABKSRVRQ-QRZGKKJRSA-N	1.0	WQZGKKKJIJFFOK-GASJEMHNSA-N	direct	637271826	15001.0	92.1040252676	0.01	125.758852138	0.451277844403	2.01	0.258365586961
17933418	637271826	13941.0	62.8794260688	0.902555688805	GUBGYTABKSRVRQ-QRZGKKJRSA-N	1.0	WQZGKKKJIJFFOK-GASJEMHNSA-N	direct	637271826	5031.0	100.903089987	0.01	125.758852138	0.451277844403	2.01	0.258365586961
17933422	637271826	13941.0	62.8794260688	0.902555688805	GUBGYTABKSRVRQ-QRZGKKJRSA-N	1.0	WQZGKKKJIJFFOK-GASJEMHNSA-N	direct	637271826	4365.0	95.0741724254	0.01	125.758852138	0.451277844403	2.01	0.258365586961
17933423	637271826	13941.0	62.8794260688	0.902555688805	GUBGYTABKSRVRQ-QRZGKKJRSA-N	1.0	WQZGKKKJIJFFOK-GASJEMHNSA-N	direct	637271826	339.0	93.1706962272	0.01	125.758852138	0.451277844403	2.01	0.258365586961
17933424	637271826	13941.0	62.8794260688	0.902555688805	GUBGYTABKSRVRQ-QRZGKKJRSA-N	1.0	WQZGKKKJIJFFOK-GASJEMHNSA-N	direct	637271826	3584.0	93.1706962272	0.01	125.758852138	0.451277844403	2.01	0.258365586961
17933425	637271826	13941.0	62.8794260688	0.902555688805	GUBGYTABKSRVRQ-QRZGKKJRSA-N	1.0	WQZGKKKJIJFFOK-GASJEMHNSA-N	direct	637271826	6831.0	93.1706962272	0.01	125.758852138	0.451277844403	2.01	0.258365586961
17933429	637271826	13941.0	62.8794260688	0.902555688805	GUBGYTABKSRVRQ-QRZGKKJRSA-N	1.0	WQZGKKKJIJFFOK-GASJEMHNSA-N	direct	637271826	15001.0	92.1040252676	0.01	125.758852138	0.451277844403	2.01	0.258365586961
17933450	637271826	14110.0	62.8794260688	0.902555688805	GUBGYTABKSRVRQ-QRZGKKJRSA-N	1.0	WQZGKKKJIJFFOK-GASJEMHNSA-N	direct	637271826	5031.0	100.903089987	0.01	125.758852138	0.451277844403	2.01	0.258365586961
17933454	637271826	14110.0	62.8794260688	0.902555688805	GUBGYTABKSRVRQ-QRZGKKJRSA-N	1.0	WQZGKKKJIJFFOK-GASJEMHNSA-N	direct	637271826	4365.0	95.0741724254	0.01	125.758852138	0.451277844403	2.01	0.258365586961
17933455	637271826	14110.0	62.8794260688	0.902555688805	GUBGYTABKSRVRQ-QRZGKKJRSA-N	1.0	WQZGKKKJIJFFOK-GASJEMHNSA-N	direct	637271826	339.0	93.1706962272	0.01	125.758852138	0.451277844403	2.01	0.258365586961
17933456	637271826	14110.0	62.8794260688	0.902555688805	GUBGYTABKSRVRQ-QRZGKKJRSA-N	1.0	WQZGKKKJIJFFOK-GASJEMHNSA-N	direct	637271826	3584.0	93.1706962272	0.01	125.758852138	0.451277844403	2.01	0.258365586961
17933457	637271826	14110.0	62.8794260688	0.902555688805	GUBGYTABKSRVRQ-QRZGKKJRSA-N	1.0	WQZGKKKJIJFFOK-GASJEMHNSA-N	direct	637271826	6831.0	93.1706962272	0.01	125.758852138	0.451277844403	2.01	0.258365586961
17933461	637271826	14110.0	62.8794260688	0.902555688805	GUBGYTABKSRVRQ-QRZGKKJRSA-N	1.0	WQZGKKKJIJFFOK-GASJEMHNSA-N	direct	637271826	15001.0	92.1040252676	0.01	125.758852138	0.451277844403	2.01	0.258365586961
20281412	637270876	13813.0	62.8827287043	0.901750025289	GUBGYTABKSRVRQ-QRZGKKJRSA-N	1.0	WQZGKKKJIJFFOK-GASJEMHNSA-N	direct	637270876	10460.0	91.2240256689	0.01	125.765457409	0.450875012644	2.01	0.258311302072
20281413	637270876	13813.0	62.8827287043	0.901750025289	GUBGYTABKSRVRQ-QRZGKKJRSA-N	1.0	WQZGKKKJIJFFOK-GASJEMHNSA-N	direct	637270876	13745.0	91.2240256689	0.01	125.765457409	0.450875012644	2.01	0.258311302072
20281417	637270876	13813.0	62.8827287043	0.901750025289	GUBGYTABKSRVRQ-QRZGKKJRSA-N	1.0	WQZGKKKJIJFFOK-GASJEMHNSA-N	direct	637270876	339.0	86.9746941347	0.01	125.765457409	0.450875012644	2.01	0.258311302072
20281418	637270876	13813.0	62.8827287043	0.901750025289	GUBGYTABKSRVRQ-QRZGKKJRSA-N	1.0	WQZGKKKJIJFFOK-GASJEMHNSA-N	direct	637270876	3584.0	86.9746941347	0.01	125.765457409	0.450875012644	2.01	0.258311302072
20281419	637270876	13813.0	62.8827287043	0.901750025289	GUBGYTABKSRVRQ-QRZGKKJRSA-N	1.0	WQZGKKKJIJFFOK-GASJEMHNSA-N	direct	637270876	15001.0	86.9746941347	0.01	125.765457409	0.450875012644	2.01	0.258311302072
20281420	637270876	13813.0	62.8827287043	0.901750025289	GUBGYTABKSRVRQ-QRZGKKJRSA-N	1.0	WQZGKKKJIJFFOK-GASJEMHNSA-N	direct	637270876	4365.0	85.30980392	0.01	125.765457409	0.450875012644	2.01	0.258311302072
20281442	637270876	13941.0	62.8827287043	0.901750025289	GUBGYTABKSRVRQ-QRZGKKJRSA-N	1.0	WQZGKKKJIJFFOK-GASJEMHNSA-N	direct	637270876	10460.0	91.2240256689	0.01	125.765457409	0.450875012644	2.01	0.258311302072
20281443	637270876	13941.0	62.8827287043	0.901750025289	GUBGYTABKSRVRQ-QRZGKKJRSA-N	1.0	WQZGKKKJIJFFOK-GASJEMHNSA-N	direct	637270876	13745.0	91.2240256689	0.01	125.765457409	0.450875012644	2.01	0.258311302072
20281447	637270876	13941.0	62.8827287043	0.901750025289	GUBGYTABKSRVRQ-QRZGKKJRSA-N	1.0	WQZGKKKJIJFFOK-GASJEMHNSA-N	direct	637270876	339.0	86.9746941347	0.01	125.765457409	0.450875012644	2.01	0.258311302072
20281448	637270876	13941.0	62.8827287043	0.901750025289	GUBGYTABKSRVRQ-QRZGKKJRSA-N	1.0	WQZGKKKJIJFFOK-GASJEMHNSA-N	direct	637270876	3584.0	86.9746941347	0.01	125.765457409	0.450875012644	2.01	0.258311302072
20281449	637270876	13941.0	62.8827287043	0.901750025289	GUBGYTABKSRVRQ-QRZGKKJRSA-N	1.0	WQZGKKKJIJFFOK-GASJEMHNSA-N	direct	637270876	15001.0	86.9746941347	0.01	125.765457409	0.450875012644	2.01	0.258311302072
20281450	637270876	13941.0	62.8827287043	0.901750025289	GUBGYTABKSRVRQ-QRZGKKJRSA-N	1.0	WQZGKKKJIJFFOK-GASJEMHNSA-N	direct	637270876	4365.0	85.30980392	0.01	125.765457409	0.450875012644	2.01	0.258311302072
20281472	637270876	14110.0	62.8827287043	0.901750025289	GUBGYTABKSRVRQ-QRZGKKJRSA-N	1.0	WQZGKKKJIJFFOK-GASJEMHNSA-N	direct	637270876	10460.0	91.2240256689	0.01	125.765457409	0.450875012644	2.01	0.258311302072
20281473	637270876	14110.0	62.8827287043	0.901750025289	GUBGYTABKSRVRQ-QRZGKKJRSA-N	1.0	WQZGKKKJIJFFOK-GASJEMHNSA-N	direct	637270876	13745.0	91.2240256689	0.01	125.765457409	0.450875012644	2.01	0.258311302072
20281477	637270876	14110.0	62.8827287043	0.901750025289	GUBGYTABKSRVRQ-QRZGKKJRSA-N	1.0	WQZGKKKJIJFFOK-GASJEMHNSA-N	direct	637270876	339.0	86.9746941347	0.01	125.765457409	0.450875012644	2.01	0.258311302072
20281478	637270876	14110.0	62.8827287043	0.901750025289	GUBGYTABKSRVRQ-QRZGKKJRSA-N	1.0	WQZGKKKJIJFFOK-GASJEMHNSA-N	direct	637270876	3584.0	86.9746941347	0.01	125.765457409	0.450875012644	2.01	0.258311302072
20281479	637270876	14110.0	62.8827287043	0.901750025289	GUBGYTABKSRVRQ-QRZGKKJRSA-N	1.0	WQZGKKKJIJFFOK-GASJEMHNSA-N	direct	637270876	15001.0	86.9746941347	0.01	125.765457409	0.450875012644	2.01	0.258311302072
20281480	637270876	14110.0	62.8827287043	0.901750025289	GUBGYTABKSRVRQ-QRZGKKJRSA-N	1.0	WQZGKKKJIJFFOK-GASJEMHNSA-N	direct	637270876	4365.0	85.30980392	0.01	125.765457409	0.450875012644	2.01	0.258311302072
20281407	637270876	13813.0	62.8827287043	0.901750025289	GUBGYTABKSRVRQ-QRZGKKJRSA-N	1.0	WQZGKKKJIJFFOK-GASJEMHNSA-N	direct	637270876	5031.0	95.0762380392	0.01	125.765457409	0.450875012644	2.01	0.258311302072
20281408	637270876	13813.0	62.8827287043	0.901750025289	GUBGYTABKSRVRQ-QRZGKKJRSA-N	1.0	WQZGKKKJIJFFOK-GASJEMHNSA-N	direct	637270876	1849.0	93.9507819773	0.01	125.765457409	0.450875012644	2.01	0.258311302072
20281409	637270876	13813.0	62.8827287043	0.901750025289	GUBGYTABKSRVRQ-QRZGKKJRSA-N	1.0	WQZGKKKJIJFFOK-GASJEMHNSA-N	direct	637270876	13591.0	93.2604276555	0.01	125.765457409	0.450875012644	2.01	0.258311302072
20281410	637270876	13813.0	62.8827287043	0.901750025289	GUBGYTABKSRVRQ-QRZGKKJRSA-N	1.0	WQZGKKKJIJFFOK-GASJEMHNSA-N	direct	637270876	15081.0	93.2604276555	0.01	125.765457409	0.450875012644	2.01	0.258311302072
20281411	637270876	13813.0	62.8827287043	0.901750025289	GUBGYTABKSRVRQ-QRZGKKJRSA-N	1.0	WQZGKKKJIJFFOK-GASJEMHNSA-N	direct	637270876	1622.0	91.251811973	0.01	125.765457409	0.450875012644	2.01	0.258311302072
20281416	637270876	13813.0	62.8827287043	0.901750025289	GUBGYTABKSRVRQ-QRZGKKJRSA-N	1.0	WQZGKKKJIJFFOK-GASJEMHNSA-N	direct	637270876	6831.0	90.5867002359	0.01	125.765457409	0.450875012644	2.01	0.258311302072
20281437	637270876	13941.0	62.8827287043	0.901750025289	GUBGYTABKSRVRQ-QRZGKKJRSA-N	1.0	WQZGKKKJIJFFOK-GASJEMHNSA-N	direct	637270876	5031.0	95.0762380392	0.01	125.765457409	0.450875012644	2.01	0.258311302072
20281438	637270876	13941.0	62.8827287043	0.901750025289	GUBGYTABKSRVRQ-QRZGKKJRSA-N	1.0	WQZGKKKJIJFFOK-GASJEMHNSA-N	direct	637270876	1849.0	93.9507819773	0.01	125.765457409	0.450875012644	2.01	0.258311302072
20281439	637270876	13941.0	62.8827287043	0.901750025289	GUBGYTABKSRVRQ-QRZGKKJRSA-N	1.0	WQZGKKKJIJFFOK-GASJEMHNSA-N	direct	637270876	13591.0	93.2604276555	0.01	125.765457409	0.450875012644	2.01	0.258311302072
20281440	637270876	13941.0	62.8827287043	0.901750025289	GUBGYTABKSRVRQ-QRZGKKJRSA-N	1.0	WQZGKKKJIJFFOK-GASJEMHNSA-N	direct	637270876	15081.0	93.2604276555	0.01	125.765457409	0.450875012644	2.01	0.258311302072
20281441	637270876	13941.0	62.8827287043	0.901750025289	GUBGYTABKSRVRQ-QRZGKKJRSA-N	1.0	WQZGKKKJIJFFOK-GASJEMHNSA-N	direct	637270876	1622.0	91.251811973	0.01	125.765457409	0.450875012644	2.01	0.258311302072
20281446	637270876	13941.0	62.8827287043	0.901750025289	GUBGYTABKSRVRQ-QRZGKKJRSA-N	1.0	WQZGKKKJIJFFOK-GASJEMHNSA-N	direct	637270876	6831.0	90.5867002359	0.01	125.765457409	0.450875012644	2.01	0.258311302072
20281467	637270876	14110.0	62.8827287043	0.901750025289	GUBGYTABKSRVRQ-QRZGKKJRSA-N	1.0	WQZGKKKJIJFFOK-GASJEMHNSA-N	direct	637270876	5031.0	95.0762380392	0.01	125.765457409	0.450875012644	2.01	0.258311302072
20281468	637270876	14110.0	62.8827287043	0.901750025289	GUBGYTABKSRVRQ-QRZGKKJRSA-N	1.0	WQZGKKKJIJFFOK-GASJEMHNSA-N	direct	637270876	1849.0	93.9507819773	0.01	125.765457409	0.450875012644	2.01	0.258311302072
20281469	637270876	14110.0	62.8827287043	0.901750025289	GUBGYTABKSRVRQ-QRZGKKJRSA-N	1.0	WQZGKKKJIJFFOK-GASJEMHNSA-N	direct	637270876	13591.0	93.2604276555	0.01	125.765457409	0.450875012644	2.01	0.258311302072
20281470	637270876	14110.0	62.8827287043	0.901750025289	GUBGYTABKSRVRQ-QRZGKKJRSA-N	1.0	WQZGKKKJIJFFOK-GASJEMHNSA-N	direct	637270876	15081.0	93.2604276555	0.01	125.765457409	0.450875012644	2.01	0.258311302072
20281471	637270876	14110.0	62.8827287043	0.901750025289	GUBGYTABKSRVRQ-QRZGKKJRSA-N	1.0	WQZGKKKJIJFFOK-GASJEMHNSA-N	direct	637270876	1622.0	91.251811973	0.01	125.765457409	0.450875012644	2.01	0.258311302072
20281476	637270876	14110.0	62.8827287043	0.901750025289	GUBGYTABKSRVRQ-QRZGKKJRSA-N	1.0	WQZGKKKJIJFFOK-GASJEMHNSA-N	direct	637270876	6831.0	90.5867002359	0.01	125.765457409	0.450875012644	2.01	0.258311302072
17936299	637271826	13813.0	62.8794260688	0.901750025289	GUBGYTABKSRVRQ-QRZGKKJRSA-N	1.0	WQZGKKKJIJFFOK-GASJEMHNSA-N	direct	637271826	13591.0	99.54668166	0.01	125.758852138	0.450875012644	2.01	0.258307910342
17936300	637271826	13813.0	62.8794260688	0.901750025289	GUBGYTABKSRVRQ-QRZGKKJRSA-N	1.0	WQZGKKKJIJFFOK-GASJEMHNSA-N	direct	637271826	15081.0	99.54668166	0.01	125.758852138	0.450875012644	2.01	0.258307910342
17936301	637271826	13813.0	62.8794260688	0.901750025289	GUBGYTABKSRVRQ-QRZGKKJRSA-N	1.0	WQZGKKKJIJFFOK-GASJEMHNSA-N	direct	637271826	1849.0	98.2757241304	0.01	125.758852138	0.450875012644	2.01	0.258307910342
17936306	637271826	13813.0	62.8794260688	0.901750025289	GUBGYTABKSRVRQ-QRZGKKJRSA-N	1.0	WQZGKKKJIJFFOK-GASJEMHNSA-N	direct	637271826	1622.0	92.4828041021	0.01	125.758852138	0.450875012644	2.01	0.258307910342
17936310	637271826	13813.0	62.8794260688	0.901750025289	GUBGYTABKSRVRQ-QRZGKKJRSA-N	1.0	WQZGKKKJIJFFOK-GASJEMHNSA-N	direct	637271826	1383.0	91.2790142558	0.01	125.758852138	0.450875012644	2.01	0.258307910342
17936311	637271826	13813.0	62.8794260688	0.901750025289	GUBGYTABKSRVRQ-QRZGKKJRSA-N	1.0	WQZGKKKJIJFFOK-GASJEMHNSA-N	direct	637271826	4366.0	91.2790142558	0.01	125.758852138	0.450875012644	2.01	0.258307910342
17936331	637271826	13941.0	62.8794260688	0.901750025289	GUBGYTABKSRVRQ-QRZGKKJRSA-N	1.0	WQZGKKKJIJFFOK-GASJEMHNSA-N	direct	637271826	13591.0	99.54668166	0.01	125.758852138	0.450875012644	2.01	0.258307910342
17936332	637271826	13941.0	62.8794260688	0.901750025289	GUBGYTABKSRVRQ-QRZGKKJRSA-N	1.0	WQZGKKKJIJFFOK-GASJEMHNSA-N	direct	637271826	15081.0	99.54668166	0.01	125.758852138	0.450875012644	2.01	0.258307910342
17936333	637271826	13941.0	62.8794260688	0.901750025289	GUBGYTABKSRVRQ-QRZGKKJRSA-N	1.0	WQZGKKKJIJFFOK-GASJEMHNSA-N	direct	637271826	1849.0	98.2757241304	0.01	125.758852138	0.450875012644	2.01	0.258307910342
17936338	637271826	13941.0	62.8794260688	0.901750025289	GUBGYTABKSRVRQ-QRZGKKJRSA-N	1.0	WQZGKKKJIJFFOK-GASJEMHNSA-N	direct	637271826	1622.0	92.4828041021	0.01	125.758852138	0.450875012644	2.01	0.258307910342
17936342	637271826	13941.0	62.8794260688	0.901750025289	GUBGYTABKSRVRQ-QRZGKKJRSA-N	1.0	WQZGKKKJIJFFOK-GASJEMHNSA-N	direct	637271826	1383.0	91.2790142558	0.01	125.758852138	0.450875012644	2.01	0.258307910342
17936343	637271826	13941.0	62.8794260688	0.901750025289	GUBGYTABKSRVRQ-QRZGKKJRSA-N	1.0	WQZGKKKJIJFFOK-GASJEMHNSA-N	direct	637271826	4366.0	91.2790142558	0.01	125.758852138	0.450875012644	2.01	0.258307910342
17936363	637271826	14110.0	62.8794260688	0.901750025289	GUBGYTABKSRVRQ-QRZGKKJRSA-N	1.0	WQZGKKKJIJFFOK-GASJEMHNSA-N	direct	637271826	13591.0	99.54668166	0.01	125.758852138	0.450875012644	2.01	0.258307910342
17936364	637271826	14110.0	62.8794260688	0.901750025289	GUBGYTABKSRVRQ-QRZGKKJRSA-N	1.0	WQZGKKKJIJFFOK-GASJEMHNSA-N	direct	637271826	15081.0	99.54668166	0.01	125.758852138	0.450875012644	2.01	0.258307910342
17936365	637271826	14110.0	62.8794260688	0.901750025289	GUBGYTABKSRVRQ-QRZGKKJRSA-N	1.0	WQZGKKKJIJFFOK-GASJEMHNSA-N	direct	637271826	1849.0	98.2757241304	0.01	125.758852138	0.450875012644	2.01	0.258307910342
17936370	637271826	14110.0	62.8794260688	0.901750025289	GUBGYTABKSRVRQ-QRZGKKJRSA-N	1.0	WQZGKKKJIJFFOK-GASJEMHNSA-N	direct	637271826	1622.0	92.4828041021	0.01	125.758852138	0.450875012644	2.01	0.258307910342
17936374	637271826	14110.0	62.8794260688	0.901750025289	GUBGYTABKSRVRQ-QRZGKKJRSA-N	1.0	WQZGKKKJIJFFOK-GASJEMHNSA-N	direct	637271826	1383.0	91.2790142558	0.01	125.758852138	0.450875012644	2.01	0.258307910342
17936375	637271826	14110.0	62.8794260688	0.901750025289	GUBGYTABKSRVRQ-QRZGKKJRSA-N	1.0	WQZGKKKJIJFFOK-GASJEMHNSA-N	direct	637271826	4366.0	91.2790142558	0.01	125.758852138	0.450875012644	2.01	0.258307910342
17936298	637271826	13813.0	62.8794260688	0.901750025289	GUBGYTABKSRVRQ-QRZGKKJRSA-N	1.0	WQZGKKKJIJFFOK-GASJEMHNSA-N	direct	637271826	5031.0	100.903089987	0.01	125.758852138	0.450875012644	2.01	0.258307910342
17936302	637271826	13813.0	62.8794260688	0.901750025289	GUBGYTABKSRVRQ-QRZGKKJRSA-N	1.0	WQZGKKKJIJFFOK-GASJEMHNSA-N	direct	637271826	4365.0	95.0741724254	0.01	125.758852138	0.450875012644	2.01	0.258307910342
17936303	637271826	13813.0	62.8794260688	0.901750025289	GUBGYTABKSRVRQ-QRZGKKJRSA-N	1.0	WQZGKKKJIJFFOK-GASJEMHNSA-N	direct	637271826	339.0	93.1706962272	0.01	125.758852138	0.450875012644	2.01	0.258307910342
17936304	637271826	13813.0	62.8794260688	0.901750025289	GUBGYTABKSRVRQ-QRZGKKJRSA-N	1.0	WQZGKKKJIJFFOK-GASJEMHNSA-N	direct	637271826	3584.0	93.1706962272	0.01	125.758852138	0.450875012644	2.01	0.258307910342
17936305	637271826	13813.0	62.8794260688	0.901750025289	GUBGYTABKSRVRQ-QRZGKKJRSA-N	1.0	WQZGKKKJIJFFOK-GASJEMHNSA-N	direct	637271826	6831.0	93.1706962272	0.01	125.758852138	0.450875012644	2.01	0.258307910342
17936309	637271826	13813.0	62.8794260688	0.901750025289	GUBGYTABKSRVRQ-QRZGKKJRSA-N	1.0	WQZGKKKJIJFFOK-GASJEMHNSA-N	direct	637271826	15001.0	92.1040252676	0.01	125.758852138	0.450875012644	2.01	0.258307910342
17936330	637271826	13941.0	62.8794260688	0.901750025289	GUBGYTABKSRVRQ-QRZGKKJRSA-N	1.0	WQZGKKKJIJFFOK-GASJEMHNSA-N	direct	637271826	5031.0	100.903089987	0.01	125.758852138	0.450875012644	2.01	0.258307910342
17936334	637271826	13941.0	62.8794260688	0.901750025289	GUBGYTABKSRVRQ-QRZGKKJRSA-N	1.0	WQZGKKKJIJFFOK-GASJEMHNSA-N	direct	637271826	4365.0	95.0741724254	0.01	125.758852138	0.450875012644	2.01	0.258307910342
17936335	637271826	13941.0	62.8794260688	0.901750025289	GUBGYTABKSRVRQ-QRZGKKJRSA-N	1.0	WQZGKKKJIJFFOK-GASJEMHNSA-N	direct	637271826	339.0	93.1706962272	0.01	125.758852138	0.450875012644	2.01	0.258307910342
17936336	637271826	13941.0	62.8794260688	0.901750025289	GUBGYTABKSRVRQ-QRZGKKJRSA-N	1.0	WQZGKKKJIJFFOK-GASJEMHNSA-N	direct	637271826	3584.0	93.1706962272	0.01	125.758852138	0.450875012644	2.01	0.258307910342
17936337	637271826	13941.0	62.8794260688	0.901750025289	GUBGYTABKSRVRQ-QRZGKKJRSA-N	1.0	WQZGKKKJIJFFOK-GASJEMHNSA-N	direct	637271826	6831.0	93.1706962272	0.01	125.758852138	0.450875012644	2.01	0.258307910342
17936341	637271826	13941.0	62.8794260688	0.901750025289	GUBGYTABKSRVRQ-QRZGKKJRSA-N	1.0	WQZGKKKJIJFFOK-GASJEMHNSA-N	direct	637271826	15001.0	92.1040252676	0.01	125.758852138	0.450875012644	2.01	0.258307910342
17936362	637271826	14110.0	62.8794260688	0.901750025289	GUBGYTABKSRVRQ-QRZGKKJRSA-N	1.0	WQZGKKKJIJFFOK-GASJEMHNSA-N	direct	637271826	5031.0	100.903089987	0.01	125.758852138	0.450875012644	2.01	0.258307910342
17936366	637271826	14110.0	62.8794260688	0.901750025289	GUBGYTABKSRVRQ-QRZGKKJRSA-N	1.0	WQZGKKKJIJFFOK-GASJEMHNSA-N	direct	637271826	4365.0	95.0741724254	0.01	125.758852138	0.450875012644	2.01	0.258307910342
17936367	637271826	14110.0	62.8794260688	0.901750025289	GUBGYTABKSRVRQ-QRZGKKJRSA-N	1.0	WQZGKKKJIJFFOK-GASJEMHNSA-N	direct	637271826	339.0	93.1706962272	0.01	125.758852138	0.450875012644	2.01	0.258307910342
17936368	637271826	14110.0	62.8794260688	0.901750025289	GUBGYTABKSRVRQ-QRZGKKJRSA-N	1.0	WQZGKKKJIJFFOK-GASJEMHNSA-N	direct	637271826	3584.0	93.1706962272	0.01	125.758852138	0.450875012644	2.01	0.258307910342
17936369	637271826	14110.0	62.8794260688	0.901750025289	GUBGYTABKSRVRQ-QRZGKKJRSA-N	1.0	WQZGKKKJIJFFOK-GASJEMHNSA-N	direct	637271826	6831.0	93.1706962272	0.01	125.758852138	0.450875012644	2.01	0.258307910342
17936373	637271826	14110.0	62.8794260688	0.901750025289	GUBGYTABKSRVRQ-QRZGKKJRSA-N	1.0	WQZGKKKJIJFFOK-GASJEMHNSA-N	direct	637271826	15001.0	92.1040252676	0.01	125.758852138	0.450875012644	2.01	0.258307910342
6624756	637270822	2754.0	68.0305840876	0.833444503492	GUBGYTABKSRVRQ-QRZGKKJRSA-N	1.0	WQZGKKKJIJFFOK-SVZMEOIVSA-N	direct	637270822	1248.0	102.987162775	0.01	136.061168175	0.416722251746	2.01	0.258305851574
6624757	637270822	2754.0	68.0305840876	0.833444503492	GUBGYTABKSRVRQ-QRZGKKJRSA-N	1.0	WQZGKKKJIJFFOK-SVZMEOIVSA-N	direct	637270822	5136.0	102.987162775	0.01	136.061168175	0.416722251746	2.01	0.258305851574
6624760	637270822	2754.0	68.0305840876	0.833444503492	GUBGYTABKSRVRQ-QRZGKKJRSA-N	1.0	WQZGKKKJIJFFOK-SVZMEOIVSA-N	direct	637270822	1179.0	97.1524273409	0.01	136.061168175	0.416722251746	2.01	0.258305851574
6624761	637270822	2754.0	68.0305840876	0.833444503492	GUBGYTABKSRVRQ-QRZGKKJRSA-N	1.0	WQZGKKKJIJFFOK-SVZMEOIVSA-N	direct	637270822	1656.0	97.1524273409	0.01	136.061168175	0.416722251746	2.01	0.258305851574
6624764	637270822	2754.0	68.0305840876	0.833444503492	GUBGYTABKSRVRQ-QRZGKKJRSA-N	1.0	WQZGKKKJIJFFOK-SVZMEOIVSA-N	direct	637270822	1011.0	94.3904055908	0.01	136.061168175	0.416722251746	2.01	0.258305851574
6624765	637270822	2754.0	68.0305840876	0.833444503492	GUBGYTABKSRVRQ-QRZGKKJRSA-N	1.0	WQZGKKKJIJFFOK-SVZMEOIVSA-N	direct	637270822	1203.0	94.3904055908	0.01	136.061168175	0.416722251746	2.01	0.258305851574
6624767	637270822	2754.0	68.0305840876	0.833444503492	GUBGYTABKSRVRQ-QRZGKKJRSA-N	1.0	WQZGKKKJIJFFOK-SVZMEOIVSA-N	direct	637270822	2127.0	94.3904055908	0.01	136.061168175	0.416722251746	2.01	0.258305851574
6624768	637270822	2754.0	68.0305840876	0.833444503492	GUBGYTABKSRVRQ-QRZGKKJRSA-N	1.0	WQZGKKKJIJFFOK-SVZMEOIVSA-N	direct	637270822	7236.0	94.3904055908	0.01	136.061168175	0.416722251746	2.01	0.258305851574
6624769	637270822	2754.0	68.0305840876	0.833444503492	GUBGYTABKSRVRQ-QRZGKKJRSA-N	1.0	WQZGKKKJIJFFOK-SVZMEOIVSA-N	direct	637270822	11520.0	94.3904055908	0.01	136.061168175	0.416722251746	2.01	0.258305851574
6624772	637270822	2754.0	68.0305840876	0.833444503492	GUBGYTABKSRVRQ-QRZGKKJRSA-N	1.0	WQZGKKKJIJFFOK-SVZMEOIVSA-N	direct	637270822	3785.0	90.7375489103	0.01	136.061168175	0.416722251746	2.01	0.258305851574
6624773	637270822	2754.0	68.0305840876	0.833444503492	GUBGYTABKSRVRQ-QRZGKKJRSA-N	1.0	WQZGKKKJIJFFOK-SVZMEOIVSA-N	direct	637270822	4146.0	90.7375489103	0.01	136.061168175	0.416722251746	2.01	0.258305851574
6625260	637270822	5746.0	68.0305840876	0.833444503492	GUBGYTABKSRVRQ-QRZGKKJRSA-N	1.0	WQZGKKKJIJFFOK-SVZMEOIVSA-N	direct	637270822	1248.0	102.987162775	0.01	136.061168175	0.416722251746	2.01	0.258305851574
6625261	637270822	5746.0	68.0305840876	0.833444503492	GUBGYTABKSRVRQ-QRZGKKJRSA-N	1.0	WQZGKKKJIJFFOK-SVZMEOIVSA-N	direct	637270822	5136.0	102.987162775	0.01	136.061168175	0.416722251746	2.01	0.258305851574
6625264	637270822	5746.0	68.0305840876	0.833444503492	GUBGYTABKSRVRQ-QRZGKKJRSA-N	1.0	WQZGKKKJIJFFOK-SVZMEOIVSA-N	direct	637270822	1179.0	97.1524273409	0.01	136.061168175	0.416722251746	2.01	0.258305851574
6625265	637270822	5746.0	68.0305840876	0.833444503492	GUBGYTABKSRVRQ-QRZGKKJRSA-N	1.0	WQZGKKKJIJFFOK-SVZMEOIVSA-N	direct	637270822	1656.0	97.1524273409	0.01	136.061168175	0.416722251746	2.01	0.258305851574
6625268	637270822	5746.0	68.0305840876	0.833444503492	GUBGYTABKSRVRQ-QRZGKKJRSA-N	1.0	WQZGKKKJIJFFOK-SVZMEOIVSA-N	direct	637270822	1011.0	94.3904055908	0.01	136.061168175	0.416722251746	2.01	0.258305851574
6625269	637270822	5746.0	68.0305840876	0.833444503492	GUBGYTABKSRVRQ-QRZGKKJRSA-N	1.0	WQZGKKKJIJFFOK-SVZMEOIVSA-N	direct	637270822	1203.0	94.3904055908	0.01	136.061168175	0.416722251746	2.01	0.258305851574
6625271	637270822	5746.0	68.0305840876	0.833444503492	GUBGYTABKSRVRQ-QRZGKKJRSA-N	1.0	WQZGKKKJIJFFOK-SVZMEOIVSA-N	direct	637270822	2127.0	94.3904055908	0.01	136.061168175	0.416722251746	2.01	0.258305851574
6625272	637270822	5746.0	68.0305840876	0.833444503492	GUBGYTABKSRVRQ-QRZGKKJRSA-N	1.0	WQZGKKKJIJFFOK-SVZMEOIVSA-N	direct	637270822	7236.0	94.3904055908	0.01	136.061168175	0.416722251746	2.01	0.258305851574
6625273	637270822	5746.0	68.0305840876	0.833444503492	GUBGYTABKSRVRQ-QRZGKKJRSA-N	1.0	WQZGKKKJIJFFOK-SVZMEOIVSA-N	direct	637270822	11520.0	94.3904055908	0.01	136.061168175	0.416722251746	2.01	0.258305851574
6625276	637270822	5746.0	68.0305840876	0.833444503492	GUBGYTABKSRVRQ-QRZGKKJRSA-N	1.0	WQZGKKKJIJFFOK-SVZMEOIVSA-N	direct	637270822	3785.0	90.7375489103	0.01	136.061168175	0.416722251746	2.01	0.258305851574
6625277	637270822	5746.0	68.0305840876	0.833444503492	GUBGYTABKSRVRQ-QRZGKKJRSA-N	1.0	WQZGKKKJIJFFOK-SVZMEOIVSA-N	direct	637270822	4146.0	90.7375489103	0.01	136.061168175	0.416722251746	2.01	0.258305851574
13236498	637265280	7803.0	64.779891912	0.87412910321	GUBGYTABKSRVRQ-QRZGKKJRSA-N	1.0	WQZGKKKJIJFFOK-GASJEMHNSA-N	direct	637265280	13591.0	105.424812155	0.01	129.559783824	0.437064551605	2.01	0.258221840783
13236499	637265280	7803.0	64.779891912	0.87412910321	GUBGYTABKSRVRQ-QRZGKKJRSA-N	1.0	WQZGKKKJIJFFOK-GASJEMHNSA-N	direct	637265280	15081.0	105.424812155	0.01	129.559783824	0.437064551605	2.01	0.258221840783
13236500	637265280	7803.0	64.779891912	0.87412910321	GUBGYTABKSRVRQ-QRZGKKJRSA-N	1.0	WQZGKKKJIJFFOK-GASJEMHNSA-N	direct	637265280	1849.0	103.779891912	0.01	129.559783824	0.437064551605	2.01	0.258221840783
13236501	637265280	7803.0	64.779891912	0.87412910321	GUBGYTABKSRVRQ-QRZGKKJRSA-N	1.0	WQZGKKKJIJFFOK-GASJEMHNSA-N	direct	637265280	4365.0	103.154281982	0.01	129.559783824	0.437064551605	2.01	0.258221840783
13236502	637265280	7803.0	64.779891912	0.87412910321	GUBGYTABKSRVRQ-QRZGKKJRSA-N	1.0	WQZGKKKJIJFFOK-GASJEMHNSA-N	direct	637265280	5031.0	100.013676223	0.01	129.559783824	0.437064551605	2.01	0.258221840783
13236503	637265280	7803.0	64.779891912	0.87412910321	GUBGYTABKSRVRQ-QRZGKKJRSA-N	1.0	WQZGKKKJIJFFOK-GASJEMHNSA-N	direct	637265280	339.0	97.19859629	0.01	129.559783824	0.437064551605	2.01	0.258221840783
13236504	637265280	7803.0	64.779891912	0.87412910321	GUBGYTABKSRVRQ-QRZGKKJRSA-N	1.0	WQZGKKKJIJFFOK-GASJEMHNSA-N	direct	637265280	3584.0	97.19859629	0.01	129.559783824	0.437064551605	2.01	0.258221840783
13236505	637265280	7803.0	64.779891912	0.87412910321	GUBGYTABKSRVRQ-QRZGKKJRSA-N	1.0	WQZGKKKJIJFFOK-GASJEMHNSA-N	direct	637265280	6831.0	97.19859629	0.01	129.559783824	0.437064551605	2.01	0.258221840783
13236506	637265280	7803.0	64.779891912	0.87412910321	GUBGYTABKSRVRQ-QRZGKKJRSA-N	1.0	WQZGKKKJIJFFOK-GASJEMHNSA-N	direct	637265280	4267.0	95.8632794328	0.01	129.559783824	0.437064551605	2.01	0.258221840783
13236507	637265280	7803.0	64.779891912	0.87412910321	GUBGYTABKSRVRQ-QRZGKKJRSA-N	1.0	WQZGKKKJIJFFOK-GASJEMHNSA-N	direct	637265280	1622.0	94.5816987087	0.01	129.559783824	0.437064551605	2.01	0.258221840783
13236508	637265280	7803.0	64.779891912	0.87412910321	GUBGYTABKSRVRQ-QRZGKKJRSA-N	1.0	WQZGKKKJIJFFOK-GASJEMHNSA-N	direct	637265280	1383.0	93.8996294549	0.01	129.559783824	0.437064551605	2.01	0.258221840783
13236509	637265280	7803.0	64.779891912	0.87412910321	GUBGYTABKSRVRQ-QRZGKKJRSA-N	1.0	WQZGKKKJIJFFOK-GASJEMHNSA-N	direct	637265280	4366.0	93.8996294549	0.01	129.559783824	0.437064551605	2.01	0.258221840783
52298106	637266642	4218.0	63.896196279	0.88620586045	GUBGYTABKSRVRQ-QRZGKKJRSA-N	1.0	WQZGKKKJIJFFOK-PHYPRBDBSA-N	direct	637266642	3238.0	103.247183569	0.01	127.792392558	0.443102930225	2.01	0.258220922801
52298161	637266642	3238.0	63.896196279	0.88620586045	GUBGYTABKSRVRQ-QRZGKKJRSA-N	1.0	WQZGKKKJIJFFOK-DVKNGEFBSA-N	direct	637266642	4218.0	103.247183569	0.01	127.792392558	0.443102930225	2.01	0.258220922801
49949332	637269555	5893.0	0.677780705266	0.88620586045	GUBGYTABKSRVRQ-QRZGKKJRSA-N	1.0	WQZGKKKJIJFFOK-GASJEMHNSA-N	direct	637269555	2134.0	0.638272163982	1.0	1.27654432796	0.443102930225	2.01	0.258151203221
20280169	637270876	1849.0	67.721246399	0.833444503492	GUBGYTABKSRVRQ-QRZGKKJRSA-N	1.0	WQZGKKKJIJFFOK-VFUOTHLCSA-N	direct	637270876	339.0	90.5867002359	0.01	135.442492798	0.416722251746	2.01	0.258011717892
20280170	637270876	1849.0	67.721246399	0.833444503492	GUBGYTABKSRVRQ-QRZGKKJRSA-N	1.0	WQZGKKKJIJFFOK-VFUOTHLCSA-N	direct	637270876	3584.0	90.5867002359	0.01	135.442492798	0.416722251746	2.01	0.258011717892
20280171	637270876	1849.0	67.721246399	0.833444503492	GUBGYTABKSRVRQ-QRZGKKJRSA-N	1.0	WQZGKKKJIJFFOK-VFUOTHLCSA-N	direct	637270876	6831.0	90.5867002359	0.01	135.442492798	0.416722251746	2.01	0.258011717892
30253991	637264943	533.0	64.4522252946	0.87412910321	GUBGYTABKSRVRQ-QRZGKKJRSA-N	1.0	WQZGKKKJIJFFOK-GASJEMHNSA-N	direct	637264943	6565.0	200.0	0.01	128.904450589	0.437064551605	2.01	0.257894688175
13234134	637265280	13813.0	63.5606673062	0.88620586045	GUBGYTABKSRVRQ-QRZGKKJRSA-N	1.0	WQZGKKKJIJFFOK-GASJEMHNSA-N	direct	637265280	1849.0	103.779891912	0.01	127.121334612	0.443102930225	2.01	0.25788126355
13234135	637265280	13813.0	63.5606673062	0.88620586045	GUBGYTABKSRVRQ-QRZGKKJRSA-N	1.0	WQZGKKKJIJFFOK-GASJEMHNSA-N	direct	637265280	4365.0	103.154281982	0.01	127.121334612	0.443102930225	2.01	0.25788126355
13234136	637265280	13813.0	63.5606673062	0.88620586045	GUBGYTABKSRVRQ-QRZGKKJRSA-N	1.0	WQZGKKKJIJFFOK-GASJEMHNSA-N	direct	637265280	5031.0	100.013676223	0.01	127.121334612	0.443102930225	2.01	0.25788126355
13234162	637265280	13941.0	63.5606673062	0.88620586045	GUBGYTABKSRVRQ-QRZGKKJRSA-N	1.0	WQZGKKKJIJFFOK-GASJEMHNSA-N	direct	637265280	1849.0	103.779891912	0.01	127.121334612	0.443102930225	2.01	0.25788126355
13234163	637265280	13941.0	63.5606673062	0.88620586045	GUBGYTABKSRVRQ-QRZGKKJRSA-N	1.0	WQZGKKKJIJFFOK-GASJEMHNSA-N	direct	637265280	4365.0	103.154281982	0.01	127.121334612	0.443102930225	2.01	0.25788126355
13234164	637265280	13941.0	63.5606673062	0.88620586045	GUBGYTABKSRVRQ-QRZGKKJRSA-N	1.0	WQZGKKKJIJFFOK-GASJEMHNSA-N	direct	637265280	5031.0	100.013676223	0.01	127.121334612	0.443102930225	2.01	0.25788126355
13234190	637265280	14110.0	63.5606673062	0.88620586045	GUBGYTABKSRVRQ-QRZGKKJRSA-N	1.0	WQZGKKKJIJFFOK-GASJEMHNSA-N	direct	637265280	1849.0	103.779891912	0.01	127.121334612	0.443102930225	2.01	0.25788126355
13234191	637265280	14110.0	63.5606673062	0.88620586045	GUBGYTABKSRVRQ-QRZGKKJRSA-N	1.0	WQZGKKKJIJFFOK-GASJEMHNSA-N	direct	637265280	4365.0	103.154281982	0.01	127.121334612	0.443102930225	2.01	0.25788126355
13234192	637265280	14110.0	63.5606673062	0.88620586045	GUBGYTABKSRVRQ-QRZGKKJRSA-N	1.0	WQZGKKKJIJFFOK-GASJEMHNSA-N	direct	637265280	5031.0	100.013676223	0.01	127.121334612	0.443102930225	2.01	0.25788126355
13234132	637265280	13813.0	63.5606673062	0.88620586045	GUBGYTABKSRVRQ-QRZGKKJRSA-N	1.0	WQZGKKKJIJFFOK-GASJEMHNSA-N	direct	637265280	13591.0	105.424812155	0.01	127.121334612	0.443102930225	2.01	0.25788126355
13234133	637265280	13813.0	63.5606673062	0.88620586045	GUBGYTABKSRVRQ-QRZGKKJRSA-N	1.0	WQZGKKKJIJFFOK-GASJEMHNSA-N	direct	637265280	15081.0	105.424812155	0.01	127.121334612	0.443102930225	2.01	0.25788126355
13234137	637265280	13813.0	63.5606673062	0.88620586045	GUBGYTABKSRVRQ-QRZGKKJRSA-N	1.0	WQZGKKKJIJFFOK-GASJEMHNSA-N	direct	637265280	339.0	97.19859629	0.01	127.121334612	0.443102930225	2.01	0.25788126355
13234138	637265280	13813.0	63.5606673062	0.88620586045	GUBGYTABKSRVRQ-QRZGKKJRSA-N	1.0	WQZGKKKJIJFFOK-GASJEMHNSA-N	direct	637265280	3584.0	97.19859629	0.01	127.121334612	0.443102930225	2.01	0.25788126355
13234139	637265280	13813.0	63.5606673062	0.88620586045	GUBGYTABKSRVRQ-QRZGKKJRSA-N	1.0	WQZGKKKJIJFFOK-GASJEMHNSA-N	direct	637265280	6831.0	97.19859629	0.01	127.121334612	0.443102930225	2.01	0.25788126355
13234140	637265280	13813.0	63.5606673062	0.88620586045	GUBGYTABKSRVRQ-QRZGKKJRSA-N	1.0	WQZGKKKJIJFFOK-GASJEMHNSA-N	direct	637265280	4267.0	95.8632794328	0.01	127.121334612	0.443102930225	2.01	0.25788126355
13234141	637265280	13813.0	63.5606673062	0.88620586045	GUBGYTABKSRVRQ-QRZGKKJRSA-N	1.0	WQZGKKKJIJFFOK-GASJEMHNSA-N	direct	637265280	1622.0	94.5816987087	0.01	127.121334612	0.443102930225	2.01	0.25788126355
13234142	637265280	13813.0	63.5606673062	0.88620586045	GUBGYTABKSRVRQ-QRZGKKJRSA-N	1.0	WQZGKKKJIJFFOK-GASJEMHNSA-N	direct	637265280	1383.0	93.8996294549	0.01	127.121334612	0.443102930225	2.01	0.25788126355
13234143	637265280	13813.0	63.5606673062	0.88620586045	GUBGYTABKSRVRQ-QRZGKKJRSA-N	1.0	WQZGKKKJIJFFOK-GASJEMHNSA-N	direct	637265280	4366.0	93.8996294549	0.01	127.121334612	0.443102930225	2.01	0.25788126355
13234160	637265280	13941.0	63.5606673062	0.88620586045	GUBGYTABKSRVRQ-QRZGKKJRSA-N	1.0	WQZGKKKJIJFFOK-GASJEMHNSA-N	direct	637265280	13591.0	105.424812155	0.01	127.121334612	0.443102930225	2.01	0.25788126355
13234161	637265280	13941.0	63.5606673062	0.88620586045	GUBGYTABKSRVRQ-QRZGKKJRSA-N	1.0	WQZGKKKJIJFFOK-GASJEMHNSA-N	direct	637265280	15081.0	105.424812155	0.01	127.121334612	0.443102930225	2.01	0.25788126355
13234165	637265280	13941.0	63.5606673062	0.88620586045	GUBGYTABKSRVRQ-QRZGKKJRSA-N	1.0	WQZGKKKJIJFFOK-GASJEMHNSA-N	direct	637265280	339.0	97.19859629	0.01	127.121334612	0.443102930225	2.01	0.25788126355
13234166	637265280	13941.0	63.5606673062	0.88620586045	GUBGYTABKSRVRQ-QRZGKKJRSA-N	1.0	WQZGKKKJIJFFOK-GASJEMHNSA-N	direct	637265280	3584.0	97.19859629	0.01	127.121334612	0.443102930225	2.01	0.25788126355
13234167	637265280	13941.0	63.5606673062	0.88620586045	GUBGYTABKSRVRQ-QRZGKKJRSA-N	1.0	WQZGKKKJIJFFOK-GASJEMHNSA-N	direct	637265280	6831.0	97.19859629	0.01	127.121334612	0.443102930225	2.01	0.25788126355
13234168	637265280	13941.0	63.5606673062	0.88620586045	GUBGYTABKSRVRQ-QRZGKKJRSA-N	1.0	WQZGKKKJIJFFOK-GASJEMHNSA-N	direct	637265280	4267.0	95.8632794328	0.01	127.121334612	0.443102930225	2.01	0.25788126355
13234169	637265280	13941.0	63.5606673062	0.88620586045	GUBGYTABKSRVRQ-QRZGKKJRSA-N	1.0	WQZGKKKJIJFFOK-GASJEMHNSA-N	direct	637265280	1622.0	94.5816987087	0.01	127.121334612	0.443102930225	2.01	0.25788126355
13234170	637265280	13941.0	63.5606673062	0.88620586045	GUBGYTABKSRVRQ-QRZGKKJRSA-N	1.0	WQZGKKKJIJFFOK-GASJEMHNSA-N	direct	637265280	1383.0	93.8996294549	0.01	127.121334612	0.443102930225	2.01	0.25788126355
13234171	637265280	13941.0	63.5606673062	0.88620586045	GUBGYTABKSRVRQ-QRZGKKJRSA-N	1.0	WQZGKKKJIJFFOK-GASJEMHNSA-N	direct	637265280	4366.0	93.8996294549	0.01	127.121334612	0.443102930225	2.01	0.25788126355
13234188	637265280	14110.0	63.5606673062	0.88620586045	GUBGYTABKSRVRQ-QRZGKKJRSA-N	1.0	WQZGKKKJIJFFOK-GASJEMHNSA-N	direct	637265280	13591.0	105.424812155	0.01	127.121334612	0.443102930225	2.01	0.25788126355
13234189	637265280	14110.0	63.5606673062	0.88620586045	GUBGYTABKSRVRQ-QRZGKKJRSA-N	1.0	WQZGKKKJIJFFOK-GASJEMHNSA-N	direct	637265280	15081.0	105.424812155	0.01	127.121334612	0.443102930225	2.01	0.25788126355
13234193	637265280	14110.0	63.5606673062	0.88620586045	GUBGYTABKSRVRQ-QRZGKKJRSA-N	1.0	WQZGKKKJIJFFOK-GASJEMHNSA-N	direct	637265280	339.0	97.19859629	0.01	127.121334612	0.443102930225	2.01	0.25788126355
13234194	637265280	14110.0	63.5606673062	0.88620586045	GUBGYTABKSRVRQ-QRZGKKJRSA-N	1.0	WQZGKKKJIJFFOK-GASJEMHNSA-N	direct	637265280	3584.0	97.19859629	0.01	127.121334612	0.443102930225	2.01	0.25788126355
13234195	637265280	14110.0	63.5606673062	0.88620586045	GUBGYTABKSRVRQ-QRZGKKJRSA-N	1.0	WQZGKKKJIJFFOK-GASJEMHNSA-N	direct	637265280	6831.0	97.19859629	0.01	127.121334612	0.443102930225	2.01	0.25788126355
13234196	637265280	14110.0	63.5606673062	0.88620586045	GUBGYTABKSRVRQ-QRZGKKJRSA-N	1.0	WQZGKKKJIJFFOK-GASJEMHNSA-N	direct	637265280	4267.0	95.8632794328	0.01	127.121334612	0.443102930225	2.01	0.25788126355
13234197	637265280	14110.0	63.5606673062	0.88620586045	GUBGYTABKSRVRQ-QRZGKKJRSA-N	1.0	WQZGKKKJIJFFOK-GASJEMHNSA-N	direct	637265280	1622.0	94.5816987087	0.01	127.121334612	0.443102930225	2.01	0.25788126355
13234198	637265280	14110.0	63.5606673062	0.88620586045	GUBGYTABKSRVRQ-QRZGKKJRSA-N	1.0	WQZGKKKJIJFFOK-GASJEMHNSA-N	direct	637265280	1383.0	93.8996294549	0.01	127.121334612	0.443102930225	2.01	0.25788126355
13234199	637265280	14110.0	63.5606673062	0.88620586045	GUBGYTABKSRVRQ-QRZGKKJRSA-N	1.0	WQZGKKKJIJFFOK-GASJEMHNSA-N	direct	637265280	4366.0	93.8996294549	0.01	127.121334612	0.443102930225	2.01	0.25788126355
20281150	637270876	1849.0	63.5482135645	0.88620586045	GUBGYTABKSRVRQ-QRZGKKJRSA-N	1.0	WQZGKKKJIJFFOK-VFUOTHLCSA-N	direct	637270876	4365.0	85.30980392	0.01	127.096427129	0.443102930225	2.01	0.257868630648
20282064	637270876	1849.0	64.3861581781	0.87412910321	GUBGYTABKSRVRQ-QRZGKKJRSA-N	1.0	WQZGKKKJIJFFOK-VFUOTHLCSA-N	direct	637270876	15001.0	86.9746941347	0.01	128.772316356	0.437064551605	2.01	0.257828573654
52121865	637270559	2756.0	62.2365720064	0.902555688805	GUBGYTABKSRVRQ-QRZGKKJRSA-N	1.0	WQZGKKKJIJFFOK-VFUOTHLCSA-N	direct	637270559	12536.0	146.153662888	0.01	124.473144013	0.451277844403	2.01	0.257702683483
52121866	637270559	2756.0	62.2365720064	0.902555688805	GUBGYTABKSRVRQ-QRZGKKJRSA-N	1.0	WQZGKKKJIJFFOK-VFUOTHLCSA-N	direct	637270559	12590.0	146.153662888	0.01	124.473144013	0.451277844403	2.01	0.257702683483
52121867	637270559	2756.0	62.2365720064	0.902555688805	GUBGYTABKSRVRQ-QRZGKKJRSA-N	1.0	WQZGKKKJIJFFOK-VFUOTHLCSA-N	direct	637270559	7900.0	143.798602876	0.01	124.473144013	0.451277844403	2.01	0.257702683483
19503417	637266769	13813.0	62.2013493546	0.902555688805	GUBGYTABKSRVRQ-QRZGKKJRSA-N	1.0	WQZGKKKJIJFFOK-GASJEMHNSA-N	direct	637266769	13591.0	87.9871627753	0.01	124.402698709	0.451277844403	2.01	0.257666214175
19503418	637266769	13813.0	62.2013493546	0.902555688805	GUBGYTABKSRVRQ-QRZGKKJRSA-N	1.0	WQZGKKKJIJFFOK-GASJEMHNSA-N	direct	637266769	15081.0	87.9871627753	0.01	124.402698709	0.451277844403	2.01	0.257666214175
19503447	637266769	13941.0	62.2013493546	0.902555688805	GUBGYTABKSRVRQ-QRZGKKJRSA-N	1.0	WQZGKKKJIJFFOK-GASJEMHNSA-N	direct	637266769	13591.0	87.9871627753	0.01	124.402698709	0.451277844403	2.01	0.257666214175
19503448	637266769	13941.0	62.2013493546	0.902555688805	GUBGYTABKSRVRQ-QRZGKKJRSA-N	1.0	WQZGKKKJIJFFOK-GASJEMHNSA-N	direct	637266769	15081.0	87.9871627753	0.01	124.402698709	0.451277844403	2.01	0.257666214175
19503477	637266769	14110.0	62.2013493546	0.902555688805	GUBGYTABKSRVRQ-QRZGKKJRSA-N	1.0	WQZGKKKJIJFFOK-GASJEMHNSA-N	direct	637266769	13591.0	87.9871627753	0.01	124.402698709	0.451277844403	2.01	0.257666214175
19503478	637266769	14110.0	62.2013493546	0.902555688805	GUBGYTABKSRVRQ-QRZGKKJRSA-N	1.0	WQZGKKKJIJFFOK-GASJEMHNSA-N	direct	637266769	15081.0	87.9871627753	0.01	124.402698709	0.451277844403	2.01	0.257666214175
52121871	637270559	2756.0	62.2365720064	0.901750025289	GUBGYTABKSRVRQ-QRZGKKJRSA-N	1.0	WQZGKKKJIJFFOK-VFUOTHLCSA-N	direct	637270559	12536.0	146.153662888	0.01	124.473144013	0.450875012644	2.01	0.257645154848
52121872	637270559	2756.0	62.2365720064	0.901750025289	GUBGYTABKSRVRQ-QRZGKKJRSA-N	1.0	WQZGKKKJIJFFOK-VFUOTHLCSA-N	direct	637270559	12590.0	146.153662888	0.01	124.473144013	0.450875012644	2.01	0.257645154848
52121873	637270559	2756.0	62.2365720064	0.901750025289	GUBGYTABKSRVRQ-QRZGKKJRSA-N	1.0	WQZGKKKJIJFFOK-VFUOTHLCSA-N	direct	637270559	7900.0	143.798602876	0.01	124.473144013	0.450875012644	2.01	0.257645154848
19503434	637266769	13813.0	62.1598939055	0.902555688805	GUBGYTABKSRVRQ-QRZGKKJRSA-N	1.0	WQZGKKKJIJFFOK-GASJEMHNSA-N	direct	637266769	339.0	82.9065783148	0.01	124.319787811	0.451277844403	2.01	0.25762327162
19503435	637266769	13813.0	62.1598939055	0.902555688805	GUBGYTABKSRVRQ-QRZGKKJRSA-N	1.0	WQZGKKKJIJFFOK-GASJEMHNSA-N	direct	637266769	3584.0	82.9065783148	0.01	124.319787811	0.451277844403	2.01	0.25762327162
19503436	637266769	13813.0	62.1598939055	0.902555688805	GUBGYTABKSRVRQ-QRZGKKJRSA-N	1.0	WQZGKKKJIJFFOK-GASJEMHNSA-N	direct	637266769	15001.0	82.9065783148	0.01	124.319787811	0.451277844403	2.01	0.25762327162
19503464	637266769	13941.0	62.1598939055	0.902555688805	GUBGYTABKSRVRQ-QRZGKKJRSA-N	1.0	WQZGKKKJIJFFOK-GASJEMHNSA-N	direct	637266769	339.0	82.9065783148	0.01	124.319787811	0.451277844403	2.01	0.25762327162
19503465	637266769	13941.0	62.1598939055	0.902555688805	GUBGYTABKSRVRQ-QRZGKKJRSA-N	1.0	WQZGKKKJIJFFOK-GASJEMHNSA-N	direct	637266769	3584.0	82.9065783148	0.01	124.319787811	0.451277844403	2.01	0.25762327162
19503466	637266769	13941.0	62.1598939055	0.902555688805	GUBGYTABKSRVRQ-QRZGKKJRSA-N	1.0	WQZGKKKJIJFFOK-GASJEMHNSA-N	direct	637266769	15001.0	82.9065783148	0.01	124.319787811	0.451277844403	2.01	0.25762327162
19503494	637266769	14110.0	62.1598939055	0.902555688805	GUBGYTABKSRVRQ-QRZGKKJRSA-N	1.0	WQZGKKKJIJFFOK-GASJEMHNSA-N	direct	637266769	339.0	82.9065783148	0.01	124.319787811	0.451277844403	2.01	0.25762327162
19503495	637266769	14110.0	62.1598939055	0.902555688805	GUBGYTABKSRVRQ-QRZGKKJRSA-N	1.0	WQZGKKKJIJFFOK-GASJEMHNSA-N	direct	637266769	3584.0	82.9065783148	0.01	124.319787811	0.451277844403	2.01	0.25762327162
19503496	637266769	14110.0	62.1598939055	0.902555688805	GUBGYTABKSRVRQ-QRZGKKJRSA-N	1.0	WQZGKKKJIJFFOK-GASJEMHNSA-N	direct	637266769	15001.0	82.9065783148	0.01	124.319787811	0.451277844403	2.01	0.25762327162
19503957	637266769	13813.0	62.2013493546	0.901750025289	GUBGYTABKSRVRQ-QRZGKKJRSA-N	1.0	WQZGKKKJIJFFOK-GASJEMHNSA-N	direct	637266769	13591.0	87.9871627753	0.01	124.402698709	0.450875012644	2.01	0.257608693681
19503958	637266769	13813.0	62.2013493546	0.901750025289	GUBGYTABKSRVRQ-QRZGKKJRSA-N	1.0	WQZGKKKJIJFFOK-GASJEMHNSA-N	direct	637266769	15081.0	87.9871627753	0.01	124.402698709	0.450875012644	2.01	0.257608693681
19503987	637266769	13941.0	62.2013493546	0.901750025289	GUBGYTABKSRVRQ-QRZGKKJRSA-N	1.0	WQZGKKKJIJFFOK-GASJEMHNSA-N	direct	637266769	13591.0	87.9871627753	0.01	124.402698709	0.450875012644	2.01	0.257608693681
19503988	637266769	13941.0	62.2013493546	0.901750025289	GUBGYTABKSRVRQ-QRZGKKJRSA-N	1.0	WQZGKKKJIJFFOK-GASJEMHNSA-N	direct	637266769	15081.0	87.9871627753	0.01	124.402698709	0.450875012644	2.01	0.257608693681
19504017	637266769	14110.0	62.2013493546	0.901750025289	GUBGYTABKSRVRQ-QRZGKKJRSA-N	1.0	WQZGKKKJIJFFOK-GASJEMHNSA-N	direct	637266769	13591.0	87.9871627753	0.01	124.402698709	0.450875012644	2.01	0.257608693681
19504018	637266769	14110.0	62.2013493546	0.901750025289	GUBGYTABKSRVRQ-QRZGKKJRSA-N	1.0	WQZGKKKJIJFFOK-GASJEMHNSA-N	direct	637266769	15081.0	87.9871627753	0.01	124.402698709	0.450875012644	2.01	0.257608693681
19503974	637266769	13813.0	62.1598939055	0.901750025289	GUBGYTABKSRVRQ-QRZGKKJRSA-N	1.0	WQZGKKKJIJFFOK-GASJEMHNSA-N	direct	637266769	339.0	82.9065783148	0.01	124.319787811	0.450875012644	2.01	0.257565760713
19503975	637266769	13813.0	62.1598939055	0.901750025289	GUBGYTABKSRVRQ-QRZGKKJRSA-N	1.0	WQZGKKKJIJFFOK-GASJEMHNSA-N	direct	637266769	3584.0	82.9065783148	0.01	124.319787811	0.450875012644	2.01	0.257565760713
19503976	637266769	13813.0	62.1598939055	0.901750025289	GUBGYTABKSRVRQ-QRZGKKJRSA-N	1.0	WQZGKKKJIJFFOK-GASJEMHNSA-N	direct	637266769	15001.0	82.9065783148	0.01	124.319787811	0.450875012644	2.01	0.257565760713
19504004	637266769	13941.0	62.1598939055	0.901750025289	GUBGYTABKSRVRQ-QRZGKKJRSA-N	1.0	WQZGKKKJIJFFOK-GASJEMHNSA-N	direct	637266769	339.0	82.9065783148	0.01	124.319787811	0.450875012644	2.01	0.257565760713
19504005	637266769	13941.0	62.1598939055	0.901750025289	GUBGYTABKSRVRQ-QRZGKKJRSA-N	1.0	WQZGKKKJIJFFOK-GASJEMHNSA-N	direct	637266769	3584.0	82.9065783148	0.01	124.319787811	0.450875012644	2.01	0.257565760713
19504006	637266769	13941.0	62.1598939055	0.901750025289	GUBGYTABKSRVRQ-QRZGKKJRSA-N	1.0	WQZGKKKJIJFFOK-GASJEMHNSA-N	direct	637266769	15001.0	82.9065783148	0.01	124.319787811	0.450875012644	2.01	0.257565760713
19504034	637266769	14110.0	62.1598939055	0.901750025289	GUBGYTABKSRVRQ-QRZGKKJRSA-N	1.0	WQZGKKKJIJFFOK-GASJEMHNSA-N	direct	637266769	339.0	82.9065783148	0.01	124.319787811	0.450875012644	2.01	0.257565760713
19504035	637266769	14110.0	62.1598939055	0.901750025289	GUBGYTABKSRVRQ-QRZGKKJRSA-N	1.0	WQZGKKKJIJFFOK-GASJEMHNSA-N	direct	637266769	3584.0	82.9065783148	0.01	124.319787811	0.450875012644	2.01	0.257565760713
19504036	637266769	14110.0	62.1598939055	0.901750025289	GUBGYTABKSRVRQ-QRZGKKJRSA-N	1.0	WQZGKKKJIJFFOK-GASJEMHNSA-N	direct	637266769	15001.0	82.9065783148	0.01	124.319787811	0.450875012644	2.01	0.257565760713
17931723	637271826	6583.0	67.0154726867	0.833444503492	GUBGYTABKSRVRQ-QRZGKKJRSA-N	1.0	WQZGKKKJIJFFOK-GASJEMHNSA-N	direct	637271826	13591.0	99.54668166	0.01	134.030945373	0.416722251746	2.01	0.257336841387
17931724	637271826	6583.0	67.0154726867	0.833444503492	GUBGYTABKSRVRQ-QRZGKKJRSA-N	1.0	WQZGKKKJIJFFOK-GASJEMHNSA-N	direct	637271826	15081.0	99.54668166	0.01	134.030945373	0.416722251746	2.01	0.257336841387
17931725	637271826	6583.0	67.0154726867	0.833444503492	GUBGYTABKSRVRQ-QRZGKKJRSA-N	1.0	WQZGKKKJIJFFOK-GASJEMHNSA-N	direct	637271826	1849.0	98.2757241304	0.01	134.030945373	0.416722251746	2.01	0.257336841387
17931726	637271826	6583.0	67.0154726867	0.833444503492	GUBGYTABKSRVRQ-QRZGKKJRSA-N	1.0	WQZGKKKJIJFFOK-GASJEMHNSA-N	direct	637271826	4365.0	95.0741724254	0.01	134.030945373	0.416722251746	2.01	0.257336841387
17931727	637271826	6583.0	67.0154726867	0.833444503492	GUBGYTABKSRVRQ-QRZGKKJRSA-N	1.0	WQZGKKKJIJFFOK-GASJEMHNSA-N	direct	637271826	339.0	93.1706962272	0.01	134.030945373	0.416722251746	2.01	0.257336841387
17931728	637271826	6583.0	67.0154726867	0.833444503492	GUBGYTABKSRVRQ-QRZGKKJRSA-N	1.0	WQZGKKKJIJFFOK-GASJEMHNSA-N	direct	637271826	3584.0	93.1706962272	0.01	134.030945373	0.416722251746	2.01	0.257336841387
17931729	637271826	6583.0	67.0154726867	0.833444503492	GUBGYTABKSRVRQ-QRZGKKJRSA-N	1.0	WQZGKKKJIJFFOK-GASJEMHNSA-N	direct	637271826	6831.0	93.1706962272	0.01	134.030945373	0.416722251746	2.01	0.257336841387
17931730	637271826	6583.0	67.0154726867	0.833444503492	GUBGYTABKSRVRQ-QRZGKKJRSA-N	1.0	WQZGKKKJIJFFOK-GASJEMHNSA-N	direct	637271826	1622.0	92.4828041021	0.01	134.030945373	0.416722251746	2.01	0.257336841387
17931733	637271826	6583.0	67.0154726867	0.833444503492	GUBGYTABKSRVRQ-QRZGKKJRSA-N	1.0	WQZGKKKJIJFFOK-GASJEMHNSA-N	direct	637271826	15001.0	92.1040252676	0.01	134.030945373	0.416722251746	2.01	0.257336841387
17931734	637271826	6583.0	67.0154726867	0.833444503492	GUBGYTABKSRVRQ-QRZGKKJRSA-N	1.0	WQZGKKKJIJFFOK-GASJEMHNSA-N	direct	637271826	1383.0	91.2790142558	0.01	134.030945373	0.416722251746	2.01	0.257336841387
17931735	637271826	6583.0	67.0154726867	0.833444503492	GUBGYTABKSRVRQ-QRZGKKJRSA-N	1.0	WQZGKKKJIJFFOK-GASJEMHNSA-N	direct	637271826	4366.0	91.2790142558	0.01	134.030945373	0.416722251746	2.01	0.257336841387
52298394	637266642	4218.0	63.896196279	0.87412910321	GUBGYTABKSRVRQ-QRZGKKJRSA-N	1.0	WQZGKKKJIJFFOK-PHYPRBDBSA-N	direct	637266642	3238.0	103.247183569	0.01	127.792392558	0.437064551605	2.01	0.257336665608
52298449	637266642	3238.0	63.896196279	0.87412910321	GUBGYTABKSRVRQ-QRZGKKJRSA-N	1.0	WQZGKKKJIJFFOK-DVKNGEFBSA-N	direct	637266642	4218.0	103.247183569	0.01	127.792392558	0.437064551605	2.01	0.257336665608
49949334	637269555	5893.0	0.677780705266	0.87412910321	GUBGYTABKSRVRQ-QRZGKKJRSA-N	1.0	WQZGKKKJIJFFOK-GASJEMHNSA-N	direct	637269555	2134.0	0.638272163982	1.0	1.27654432796	0.437064551605	2.01	0.257267184777
15421626	637267041	7803.0	61.785156152	0.902555688805	GUBGYTABKSRVRQ-QRZGKKJRSA-N	1.0	WQZGKKKJIJFFOK-GASJEMHNSA-N	direct	637267041	4365.0	100.432973634	0.01	123.570312304	0.451277844403	2.01	0.257234113177
15421634	637267041	7803.0	61.785156152	0.902555688805	GUBGYTABKSRVRQ-QRZGKKJRSA-N	1.0	WQZGKKKJIJFFOK-GASJEMHNSA-N	direct	637267041	339.0	95.6307841426	0.01	123.570312304	0.451277844403	2.01	0.257234113177
15421635	637267041	7803.0	61.785156152	0.902555688805	GUBGYTABKSRVRQ-QRZGKKJRSA-N	1.0	WQZGKKKJIJFFOK-GASJEMHNSA-N	direct	637267041	3584.0	95.6307841426	0.01	123.570312304	0.451277844403	2.01	0.257234113177
15421636	637267041	7803.0	61.785156152	0.902555688805	GUBGYTABKSRVRQ-QRZGKKJRSA-N	1.0	WQZGKKKJIJFFOK-GASJEMHNSA-N	direct	637267041	15001.0	95.6307841426	0.01	123.570312304	0.451277844403	2.01	0.257234113177
15421638	637267041	7803.0	61.785156152	0.902555688805	GUBGYTABKSRVRQ-QRZGKKJRSA-N	1.0	WQZGKKKJIJFFOK-GASJEMHNSA-N	direct	637267041	4005.0	91.288192771	0.01	123.570312304	0.451277844403	2.01	0.257234113177
15421639	637267041	7803.0	61.785156152	0.902555688805	GUBGYTABKSRVRQ-QRZGKKJRSA-N	1.0	WQZGKKKJIJFFOK-GASJEMHNSA-N	direct	637267041	11881.0	91.288192771	0.01	123.570312304	0.451277844403	2.01	0.257234113177
15421640	637267041	7803.0	61.785156152	0.902555688805	GUBGYTABKSRVRQ-QRZGKKJRSA-N	1.0	WQZGKKKJIJFFOK-GASJEMHNSA-N	direct	637267041	13196.0	91.288192771	0.01	123.570312304	0.451277844403	2.01	0.257234113177
15421641	637267041	7803.0	61.785156152	0.902555688805	GUBGYTABKSRVRQ-QRZGKKJRSA-N	1.0	WQZGKKKJIJFFOK-GASJEMHNSA-N	direct	637267041	1849.0	90.9244530386	0.01	123.570312304	0.451277844403	2.01	0.257234113177
15421627	637267041	7803.0	61.785156152	0.902555688805	GUBGYTABKSRVRQ-QRZGKKJRSA-N	1.0	WQZGKKKJIJFFOK-GASJEMHNSA-N	direct	637267041	13591.0	98.8124792792	0.01	123.570312304	0.451277844403	2.01	0.257234113177
15421628	637267041	7803.0	61.785156152	0.902555688805	GUBGYTABKSRVRQ-QRZGKKJRSA-N	1.0	WQZGKKKJIJFFOK-GASJEMHNSA-N	direct	637267041	15081.0	98.8124792792	0.01	123.570312304	0.451277844403	2.01	0.257234113177
15421629	637267041	7803.0	61.785156152	0.902555688805	GUBGYTABKSRVRQ-QRZGKKJRSA-N	1.0	WQZGKKKJIJFFOK-GASJEMHNSA-N	direct	637267041	5031.0	96.9625735021	0.01	123.570312304	0.451277844403	2.01	0.257234113177
15421632	637267041	7803.0	61.785156152	0.902555688805	GUBGYTABKSRVRQ-QRZGKKJRSA-N	1.0	WQZGKKKJIJFFOK-GASJEMHNSA-N	direct	637267041	6831.0	96.2781893848	0.01	123.570312304	0.451277844403	2.01	0.257234113177
15421633	637267041	7803.0	61.785156152	0.902555688805	GUBGYTABKSRVRQ-QRZGKKJRSA-N	1.0	WQZGKKKJIJFFOK-GASJEMHNSA-N	direct	637267041	4267.0	95.9065783148	0.01	123.570312304	0.451277844403	2.01	0.257234113177
15421637	637267041	7803.0	61.785156152	0.902555688805	GUBGYTABKSRVRQ-QRZGKKJRSA-N	1.0	WQZGKKKJIJFFOK-GASJEMHNSA-N	direct	637267041	1622.0	92.9430951487	0.01	123.570312304	0.451277844403	2.01	0.257234113177
20280932	637270876	13813.0	62.8827287043	0.88620586045	GUBGYTABKSRVRQ-QRZGKKJRSA-N	1.0	WQZGKKKJIJFFOK-GASJEMHNSA-N	direct	637270876	10460.0	91.2240256689	0.01	125.765457409	0.443102930225	2.01	0.257190854996
20280933	637270876	13813.0	62.8827287043	0.88620586045	GUBGYTABKSRVRQ-QRZGKKJRSA-N	1.0	WQZGKKKJIJFFOK-GASJEMHNSA-N	direct	637270876	13745.0	91.2240256689	0.01	125.765457409	0.443102930225	2.01	0.257190854996
20280937	637270876	13813.0	62.8827287043	0.88620586045	GUBGYTABKSRVRQ-QRZGKKJRSA-N	1.0	WQZGKKKJIJFFOK-GASJEMHNSA-N	direct	637270876	339.0	86.9746941347	0.01	125.765457409	0.443102930225	2.01	0.257190854996
20280938	637270876	13813.0	62.8827287043	0.88620586045	GUBGYTABKSRVRQ-QRZGKKJRSA-N	1.0	WQZGKKKJIJFFOK-GASJEMHNSA-N	direct	637270876	3584.0	86.9746941347	0.01	125.765457409	0.443102930225	2.01	0.257190854996
20280939	637270876	13813.0	62.8827287043	0.88620586045	GUBGYTABKSRVRQ-QRZGKKJRSA-N	1.0	WQZGKKKJIJFFOK-GASJEMHNSA-N	direct	637270876	15001.0	86.9746941347	0.01	125.765457409	0.443102930225	2.01	0.257190854996
20280940	637270876	13813.0	62.8827287043	0.88620586045	GUBGYTABKSRVRQ-QRZGKKJRSA-N	1.0	WQZGKKKJIJFFOK-GASJEMHNSA-N	direct	637270876	4365.0	85.30980392	0.01	125.765457409	0.443102930225	2.01	0.257190854996
20280962	637270876	13941.0	62.8827287043	0.88620586045	GUBGYTABKSRVRQ-QRZGKKJRSA-N	1.0	WQZGKKKJIJFFOK-GASJEMHNSA-N	direct	637270876	10460.0	91.2240256689	0.01	125.765457409	0.443102930225	2.01	0.257190854996
20280963	637270876	13941.0	62.8827287043	0.88620586045	GUBGYTABKSRVRQ-QRZGKKJRSA-N	1.0	WQZGKKKJIJFFOK-GASJEMHNSA-N	direct	637270876	13745.0	91.2240256689	0.01	125.765457409	0.443102930225	2.01	0.257190854996
20280967	637270876	13941.0	62.8827287043	0.88620586045	GUBGYTABKSRVRQ-QRZGKKJRSA-N	1.0	WQZGKKKJIJFFOK-GASJEMHNSA-N	direct	637270876	339.0	86.9746941347	0.01	125.765457409	0.443102930225	2.01	0.257190854996
20280968	637270876	13941.0	62.8827287043	0.88620586045	GUBGYTABKSRVRQ-QRZGKKJRSA-N	1.0	WQZGKKKJIJFFOK-GASJEMHNSA-N	direct	637270876	3584.0	86.9746941347	0.01	125.765457409	0.443102930225	2.01	0.257190854996
20280969	637270876	13941.0	62.8827287043	0.88620586045	GUBGYTABKSRVRQ-QRZGKKJRSA-N	1.0	WQZGKKKJIJFFOK-GASJEMHNSA-N	direct	637270876	15001.0	86.9746941347	0.01	125.765457409	0.443102930225	2.01	0.257190854996
20280970	637270876	13941.0	62.8827287043	0.88620586045	GUBGYTABKSRVRQ-QRZGKKJRSA-N	1.0	WQZGKKKJIJFFOK-GASJEMHNSA-N	direct	637270876	4365.0	85.30980392	0.01	125.765457409	0.443102930225	2.01	0.257190854996
20280992	637270876	14110.0	62.8827287043	0.88620586045	GUBGYTABKSRVRQ-QRZGKKJRSA-N	1.0	WQZGKKKJIJFFOK-GASJEMHNSA-N	direct	637270876	10460.0	91.2240256689	0.01	125.765457409	0.443102930225	2.01	0.257190854996
20280993	637270876	14110.0	62.8827287043	0.88620586045	GUBGYTABKSRVRQ-QRZGKKJRSA-N	1.0	WQZGKKKJIJFFOK-GASJEMHNSA-N	direct	637270876	13745.0	91.2240256689	0.01	125.765457409	0.443102930225	2.01	0.257190854996
20280997	637270876	14110.0	62.8827287043	0.88620586045	GUBGYTABKSRVRQ-QRZGKKJRSA-N	1.0	WQZGKKKJIJFFOK-GASJEMHNSA-N	direct	637270876	339.0	86.9746941347	0.01	125.765457409	0.443102930225	2.01	0.257190854996
20280998	637270876	14110.0	62.8827287043	0.88620586045	GUBGYTABKSRVRQ-QRZGKKJRSA-N	1.0	WQZGKKKJIJFFOK-GASJEMHNSA-N	direct	637270876	3584.0	86.9746941347	0.01	125.765457409	0.443102930225	2.01	0.257190854996
20280999	637270876	14110.0	62.8827287043	0.88620586045	GUBGYTABKSRVRQ-QRZGKKJRSA-N	1.0	WQZGKKKJIJFFOK-GASJEMHNSA-N	direct	637270876	15001.0	86.9746941347	0.01	125.765457409	0.443102930225	2.01	0.257190854996
20281000	637270876	14110.0	62.8827287043	0.88620586045	GUBGYTABKSRVRQ-QRZGKKJRSA-N	1.0	WQZGKKKJIJFFOK-GASJEMHNSA-N	direct	637270876	4365.0	85.30980392	0.01	125.765457409	0.443102930225	2.01	0.257190854996
20280927	637270876	13813.0	62.8827287043	0.88620586045	GUBGYTABKSRVRQ-QRZGKKJRSA-N	1.0	WQZGKKKJIJFFOK-GASJEMHNSA-N	direct	637270876	5031.0	95.0762380392	0.01	125.765457409	0.443102930225	2.01	0.257190854996
20280928	637270876	13813.0	62.8827287043	0.88620586045	GUBGYTABKSRVRQ-QRZGKKJRSA-N	1.0	WQZGKKKJIJFFOK-GASJEMHNSA-N	direct	637270876	1849.0	93.9507819773	0.01	125.765457409	0.443102930225	2.01	0.257190854996
20280929	637270876	13813.0	62.8827287043	0.88620586045	GUBGYTABKSRVRQ-QRZGKKJRSA-N	1.0	WQZGKKKJIJFFOK-GASJEMHNSA-N	direct	637270876	13591.0	93.2604276555	0.01	125.765457409	0.443102930225	2.01	0.257190854996
20280930	637270876	13813.0	62.8827287043	0.88620586045	GUBGYTABKSRVRQ-QRZGKKJRSA-N	1.0	WQZGKKKJIJFFOK-GASJEMHNSA-N	direct	637270876	15081.0	93.2604276555	0.01	125.765457409	0.443102930225	2.01	0.257190854996
20280931	637270876	13813.0	62.8827287043	0.88620586045	GUBGYTABKSRVRQ-QRZGKKJRSA-N	1.0	WQZGKKKJIJFFOK-GASJEMHNSA-N	direct	637270876	1622.0	91.251811973	0.01	125.765457409	0.443102930225	2.01	0.257190854996
20280936	637270876	13813.0	62.8827287043	0.88620586045	GUBGYTABKSRVRQ-QRZGKKJRSA-N	1.0	WQZGKKKJIJFFOK-GASJEMHNSA-N	direct	637270876	6831.0	90.5867002359	0.01	125.765457409	0.443102930225	2.01	0.257190854996
20280957	637270876	13941.0	62.8827287043	0.88620586045	GUBGYTABKSRVRQ-QRZGKKJRSA-N	1.0	WQZGKKKJIJFFOK-GASJEMHNSA-N	direct	637270876	5031.0	95.0762380392	0.01	125.765457409	0.443102930225	2.01	0.257190854996
20280958	637270876	13941.0	62.8827287043	0.88620586045	GUBGYTABKSRVRQ-QRZGKKJRSA-N	1.0	WQZGKKKJIJFFOK-GASJEMHNSA-N	direct	637270876	1849.0	93.9507819773	0.01	125.765457409	0.443102930225	2.01	0.257190854996
20280959	637270876	13941.0	62.8827287043	0.88620586045	GUBGYTABKSRVRQ-QRZGKKJRSA-N	1.0	WQZGKKKJIJFFOK-GASJEMHNSA-N	direct	637270876	13591.0	93.2604276555	0.01	125.765457409	0.443102930225	2.01	0.257190854996
20280960	637270876	13941.0	62.8827287043	0.88620586045	GUBGYTABKSRVRQ-QRZGKKJRSA-N	1.0	WQZGKKKJIJFFOK-GASJEMHNSA-N	direct	637270876	15081.0	93.2604276555	0.01	125.765457409	0.443102930225	2.01	0.257190854996
20280961	637270876	13941.0	62.8827287043	0.88620586045	GUBGYTABKSRVRQ-QRZGKKJRSA-N	1.0	WQZGKKKJIJFFOK-GASJEMHNSA-N	direct	637270876	1622.0	91.251811973	0.01	125.765457409	0.443102930225	2.01	0.257190854996
20280966	637270876	13941.0	62.8827287043	0.88620586045	GUBGYTABKSRVRQ-QRZGKKJRSA-N	1.0	WQZGKKKJIJFFOK-GASJEMHNSA-N	direct	637270876	6831.0	90.5867002359	0.01	125.765457409	0.443102930225	2.01	0.257190854996
20280987	637270876	14110.0	62.8827287043	0.88620586045	GUBGYTABKSRVRQ-QRZGKKJRSA-N	1.0	WQZGKKKJIJFFOK-GASJEMHNSA-N	direct	637270876	5031.0	95.0762380392	0.01	125.765457409	0.443102930225	2.01	0.257190854996
20280988	637270876	14110.0	62.8827287043	0.88620586045	GUBGYTABKSRVRQ-QRZGKKJRSA-N	1.0	WQZGKKKJIJFFOK-GASJEMHNSA-N	direct	637270876	1849.0	93.9507819773	0.01	125.765457409	0.443102930225	2.01	0.257190854996
20280989	637270876	14110.0	62.8827287043	0.88620586045	GUBGYTABKSRVRQ-QRZGKKJRSA-N	1.0	WQZGKKKJIJFFOK-GASJEMHNSA-N	direct	637270876	13591.0	93.2604276555	0.01	125.765457409	0.443102930225	2.01	0.257190854996
20280990	637270876	14110.0	62.8827287043	0.88620586045	GUBGYTABKSRVRQ-QRZGKKJRSA-N	1.0	WQZGKKKJIJFFOK-GASJEMHNSA-N	direct	637270876	15081.0	93.2604276555	0.01	125.765457409	0.443102930225	2.01	0.257190854996
20280991	637270876	14110.0	62.8827287043	0.88620586045	GUBGYTABKSRVRQ-QRZGKKJRSA-N	1.0	WQZGKKKJIJFFOK-GASJEMHNSA-N	direct	637270876	1622.0	91.251811973	0.01	125.765457409	0.443102930225	2.01	0.257190854996
20280996	637270876	14110.0	62.8827287043	0.88620586045	GUBGYTABKSRVRQ-QRZGKKJRSA-N	1.0	WQZGKKKJIJFFOK-GASJEMHNSA-N	direct	637270876	6831.0	90.5867002359	0.01	125.765457409	0.443102930225	2.01	0.257190854996
17934843	637271826	13813.0	62.8794260688	0.88620586045	GUBGYTABKSRVRQ-QRZGKKJRSA-N	1.0	WQZGKKKJIJFFOK-GASJEMHNSA-N	direct	637271826	13591.0	99.54668166	0.01	125.758852138	0.443102930225	2.01	0.257187477978
17934844	637271826	13813.0	62.8794260688	0.88620586045	GUBGYTABKSRVRQ-QRZGKKJRSA-N	1.0	WQZGKKKJIJFFOK-GASJEMHNSA-N	direct	637271826	15081.0	99.54668166	0.01	125.758852138	0.443102930225	2.01	0.257187477978
17934845	637271826	13813.0	62.8794260688	0.88620586045	GUBGYTABKSRVRQ-QRZGKKJRSA-N	1.0	WQZGKKKJIJFFOK-GASJEMHNSA-N	direct	637271826	1849.0	98.2757241304	0.01	125.758852138	0.443102930225	2.01	0.257187477978
17934850	637271826	13813.0	62.8794260688	0.88620586045	GUBGYTABKSRVRQ-QRZGKKJRSA-N	1.0	WQZGKKKJIJFFOK-GASJEMHNSA-N	direct	637271826	1622.0	92.4828041021	0.01	125.758852138	0.443102930225	2.01	0.257187477978
17934854	637271826	13813.0	62.8794260688	0.88620586045	GUBGYTABKSRVRQ-QRZGKKJRSA-N	1.0	WQZGKKKJIJFFOK-GASJEMHNSA-N	direct	637271826	1383.0	91.2790142558	0.01	125.758852138	0.443102930225	2.01	0.257187477978
17934855	637271826	13813.0	62.8794260688	0.88620586045	GUBGYTABKSRVRQ-QRZGKKJRSA-N	1.0	WQZGKKKJIJFFOK-GASJEMHNSA-N	direct	637271826	4366.0	91.2790142558	0.01	125.758852138	0.443102930225	2.01	0.257187477978
17934875	637271826	13941.0	62.8794260688	0.88620586045	GUBGYTABKSRVRQ-QRZGKKJRSA-N	1.0	WQZGKKKJIJFFOK-GASJEMHNSA-N	direct	637271826	13591.0	99.54668166	0.01	125.758852138	0.443102930225	2.01	0.257187477978
17934876	637271826	13941.0	62.8794260688	0.88620586045	GUBGYTABKSRVRQ-QRZGKKJRSA-N	1.0	WQZGKKKJIJFFOK-GASJEMHNSA-N	direct	637271826	15081.0	99.54668166	0.01	125.758852138	0.443102930225	2.01	0.257187477978
17934877	637271826	13941.0	62.8794260688	0.88620586045	GUBGYTABKSRVRQ-QRZGKKJRSA-N	1.0	WQZGKKKJIJFFOK-GASJEMHNSA-N	direct	637271826	1849.0	98.2757241304	0.01	125.758852138	0.443102930225	2.01	0.257187477978
17934882	637271826	13941.0	62.8794260688	0.88620586045	GUBGYTABKSRVRQ-QRZGKKJRSA-N	1.0	WQZGKKKJIJFFOK-GASJEMHNSA-N	direct	637271826	1622.0	92.4828041021	0.01	125.758852138	0.443102930225	2.01	0.257187477978
17934886	637271826	13941.0	62.8794260688	0.88620586045	GUBGYTABKSRVRQ-QRZGKKJRSA-N	1.0	WQZGKKKJIJFFOK-GASJEMHNSA-N	direct	637271826	1383.0	91.2790142558	0.01	125.758852138	0.443102930225	2.01	0.257187477978
17934887	637271826	13941.0	62.8794260688	0.88620586045	GUBGYTABKSRVRQ-QRZGKKJRSA-N	1.0	WQZGKKKJIJFFOK-GASJEMHNSA-N	direct	637271826	4366.0	91.2790142558	0.01	125.758852138	0.443102930225	2.01	0.257187477978
17934907	637271826	14110.0	62.8794260688	0.88620586045	GUBGYTABKSRVRQ-QRZGKKJRSA-N	1.0	WQZGKKKJIJFFOK-GASJEMHNSA-N	direct	637271826	13591.0	99.54668166	0.01	125.758852138	0.443102930225	2.01	0.257187477978
17934908	637271826	14110.0	62.8794260688	0.88620586045	GUBGYTABKSRVRQ-QRZGKKJRSA-N	1.0	WQZGKKKJIJFFOK-GASJEMHNSA-N	direct	637271826	15081.0	99.54668166	0.01	125.758852138	0.443102930225	2.01	0.257187477978
17934909	637271826	14110.0	62.8794260688	0.88620586045	GUBGYTABKSRVRQ-QRZGKKJRSA-N	1.0	WQZGKKKJIJFFOK-GASJEMHNSA-N	direct	637271826	1849.0	98.2757241304	0.01	125.758852138	0.443102930225	2.01	0.257187477978
17934914	637271826	14110.0	62.8794260688	0.88620586045	GUBGYTABKSRVRQ-QRZGKKJRSA-N	1.0	WQZGKKKJIJFFOK-GASJEMHNSA-N	direct	637271826	1622.0	92.4828041021	0.01	125.758852138	0.443102930225	2.01	0.257187477978
17934918	637271826	14110.0	62.8794260688	0.88620586045	GUBGYTABKSRVRQ-QRZGKKJRSA-N	1.0	WQZGKKKJIJFFOK-GASJEMHNSA-N	direct	637271826	1383.0	91.2790142558	0.01	125.758852138	0.443102930225	2.01	0.257187477978
17934919	637271826	14110.0	62.8794260688	0.88620586045	GUBGYTABKSRVRQ-QRZGKKJRSA-N	1.0	WQZGKKKJIJFFOK-GASJEMHNSA-N	direct	637271826	4366.0	91.2790142558	0.01	125.758852138	0.443102930225	2.01	0.257187477978
17934842	637271826	13813.0	62.8794260688	0.88620586045	GUBGYTABKSRVRQ-QRZGKKJRSA-N	1.0	WQZGKKKJIJFFOK-GASJEMHNSA-N	direct	637271826	5031.0	100.903089987	0.01	125.758852138	0.443102930225	2.01	0.257187477978
17934846	637271826	13813.0	62.8794260688	0.88620586045	GUBGYTABKSRVRQ-QRZGKKJRSA-N	1.0	WQZGKKKJIJFFOK-GASJEMHNSA-N	direct	637271826	4365.0	95.0741724254	0.01	125.758852138	0.443102930225	2.01	0.257187477978
17934847	637271826	13813.0	62.8794260688	0.88620586045	GUBGYTABKSRVRQ-QRZGKKJRSA-N	1.0	WQZGKKKJIJFFOK-GASJEMHNSA-N	direct	637271826	339.0	93.1706962272	0.01	125.758852138	0.443102930225	2.01	0.257187477978
17934848	637271826	13813.0	62.8794260688	0.88620586045	GUBGYTABKSRVRQ-QRZGKKJRSA-N	1.0	WQZGKKKJIJFFOK-GASJEMHNSA-N	direct	637271826	3584.0	93.1706962272	0.01	125.758852138	0.443102930225	2.01	0.257187477978
17934849	637271826	13813.0	62.8794260688	0.88620586045	GUBGYTABKSRVRQ-QRZGKKJRSA-N	1.0	WQZGKKKJIJFFOK-GASJEMHNSA-N	direct	637271826	6831.0	93.1706962272	0.01	125.758852138	0.443102930225	2.01	0.257187477978
17934853	637271826	13813.0	62.8794260688	0.88620586045	GUBGYTABKSRVRQ-QRZGKKJRSA-N	1.0	WQZGKKKJIJFFOK-GASJEMHNSA-N	direct	637271826	15001.0	92.1040252676	0.01	125.758852138	0.443102930225	2.01	0.257187477978
17934874	637271826	13941.0	62.8794260688	0.88620586045	GUBGYTABKSRVRQ-QRZGKKJRSA-N	1.0	WQZGKKKJIJFFOK-GASJEMHNSA-N	direct	637271826	5031.0	100.903089987	0.01	125.758852138	0.443102930225	2.01	0.257187477978
17934878	637271826	13941.0	62.8794260688	0.88620586045	GUBGYTABKSRVRQ-QRZGKKJRSA-N	1.0	WQZGKKKJIJFFOK-GASJEMHNSA-N	direct	637271826	4365.0	95.0741724254	0.01	125.758852138	0.443102930225	2.01	0.257187477978
17934879	637271826	13941.0	62.8794260688	0.88620586045	GUBGYTABKSRVRQ-QRZGKKJRSA-N	1.0	WQZGKKKJIJFFOK-GASJEMHNSA-N	direct	637271826	339.0	93.1706962272	0.01	125.758852138	0.443102930225	2.01	0.257187477978
17934880	637271826	13941.0	62.8794260688	0.88620586045	GUBGYTABKSRVRQ-QRZGKKJRSA-N	1.0	WQZGKKKJIJFFOK-GASJEMHNSA-N	direct	637271826	3584.0	93.1706962272	0.01	125.758852138	0.443102930225	2.01	0.257187477978
17934881	637271826	13941.0	62.8794260688	0.88620586045	GUBGYTABKSRVRQ-QRZGKKJRSA-N	1.0	WQZGKKKJIJFFOK-GASJEMHNSA-N	direct	637271826	6831.0	93.1706962272	0.01	125.758852138	0.443102930225	2.01	0.257187477978
17934885	637271826	13941.0	62.8794260688	0.88620586045	GUBGYTABKSRVRQ-QRZGKKJRSA-N	1.0	WQZGKKKJIJFFOK-GASJEMHNSA-N	direct	637271826	15001.0	92.1040252676	0.01	125.758852138	0.443102930225	2.01	0.257187477978
17934906	637271826	14110.0	62.8794260688	0.88620586045	GUBGYTABKSRVRQ-QRZGKKJRSA-N	1.0	WQZGKKKJIJFFOK-GASJEMHNSA-N	direct	637271826	5031.0	100.903089987	0.01	125.758852138	0.443102930225	2.01	0.257187477978
17934910	637271826	14110.0	62.8794260688	0.88620586045	GUBGYTABKSRVRQ-QRZGKKJRSA-N	1.0	WQZGKKKJIJFFOK-GASJEMHNSA-N	direct	637271826	4365.0	95.0741724254	0.01	125.758852138	0.443102930225	2.01	0.257187477978
17934911	637271826	14110.0	62.8794260688	0.88620586045	GUBGYTABKSRVRQ-QRZGKKJRSA-N	1.0	WQZGKKKJIJFFOK-GASJEMHNSA-N	direct	637271826	339.0	93.1706962272	0.01	125.758852138	0.443102930225	2.01	0.257187477978
17934912	637271826	14110.0	62.8794260688	0.88620586045	GUBGYTABKSRVRQ-QRZGKKJRSA-N	1.0	WQZGKKKJIJFFOK-GASJEMHNSA-N	direct	637271826	3584.0	93.1706962272	0.01	125.758852138	0.443102930225	2.01	0.257187477978
17934913	637271826	14110.0	62.8794260688	0.88620586045	GUBGYTABKSRVRQ-QRZGKKJRSA-N	1.0	WQZGKKKJIJFFOK-GASJEMHNSA-N	direct	637271826	6831.0	93.1706962272	0.01	125.758852138	0.443102930225	2.01	0.257187477978
17934917	637271826	14110.0	62.8794260688	0.88620586045	GUBGYTABKSRVRQ-QRZGKKJRSA-N	1.0	WQZGKKKJIJFFOK-GASJEMHNSA-N	direct	637271826	15001.0	92.1040252676	0.01	125.758852138	0.443102930225	2.01	0.257187477978
15424122	637267041	7803.0	61.785156152	0.901750025289	GUBGYTABKSRVRQ-QRZGKKJRSA-N	1.0	WQZGKKKJIJFFOK-GASJEMHNSA-N	direct	637267041	4365.0	100.432973634	0.01	123.570312304	0.450875012644	2.01	0.257176689144
15424130	637267041	7803.0	61.785156152	0.901750025289	GUBGYTABKSRVRQ-QRZGKKJRSA-N	1.0	WQZGKKKJIJFFOK-GASJEMHNSA-N	direct	637267041	339.0	95.6307841426	0.01	123.570312304	0.450875012644	2.01	0.257176689144
15424131	637267041	7803.0	61.785156152	0.901750025289	GUBGYTABKSRVRQ-QRZGKKJRSA-N	1.0	WQZGKKKJIJFFOK-GASJEMHNSA-N	direct	637267041	3584.0	95.6307841426	0.01	123.570312304	0.450875012644	2.01	0.257176689144
15424132	637267041	7803.0	61.785156152	0.901750025289	GUBGYTABKSRVRQ-QRZGKKJRSA-N	1.0	WQZGKKKJIJFFOK-GASJEMHNSA-N	direct	637267041	15001.0	95.6307841426	0.01	123.570312304	0.450875012644	2.01	0.257176689144
15424134	637267041	7803.0	61.785156152	0.901750025289	GUBGYTABKSRVRQ-QRZGKKJRSA-N	1.0	WQZGKKKJIJFFOK-GASJEMHNSA-N	direct	637267041	4005.0	91.288192771	0.01	123.570312304	0.450875012644	2.01	0.257176689144
15424135	637267041	7803.0	61.785156152	0.901750025289	GUBGYTABKSRVRQ-QRZGKKJRSA-N	1.0	WQZGKKKJIJFFOK-GASJEMHNSA-N	direct	637267041	11881.0	91.288192771	0.01	123.570312304	0.450875012644	2.01	0.257176689144
15424136	637267041	7803.0	61.785156152	0.901750025289	GUBGYTABKSRVRQ-QRZGKKJRSA-N	1.0	WQZGKKKJIJFFOK-GASJEMHNSA-N	direct	637267041	13196.0	91.288192771	0.01	123.570312304	0.450875012644	2.01	0.257176689144
15424137	637267041	7803.0	61.785156152	0.901750025289	GUBGYTABKSRVRQ-QRZGKKJRSA-N	1.0	WQZGKKKJIJFFOK-GASJEMHNSA-N	direct	637267041	1849.0	90.9244530386	0.01	123.570312304	0.450875012644	2.01	0.257176689144
15424123	637267041	7803.0	61.785156152	0.901750025289	GUBGYTABKSRVRQ-QRZGKKJRSA-N	1.0	WQZGKKKJIJFFOK-GASJEMHNSA-N	direct	637267041	13591.0	98.8124792792	0.01	123.570312304	0.450875012644	2.01	0.257176689144
15424124	637267041	7803.0	61.785156152	0.901750025289	GUBGYTABKSRVRQ-QRZGKKJRSA-N	1.0	WQZGKKKJIJFFOK-GASJEMHNSA-N	direct	637267041	15081.0	98.8124792792	0.01	123.570312304	0.450875012644	2.01	0.257176689144
15424125	637267041	7803.0	61.785156152	0.901750025289	GUBGYTABKSRVRQ-QRZGKKJRSA-N	1.0	WQZGKKKJIJFFOK-GASJEMHNSA-N	direct	637267041	5031.0	96.9625735021	0.01	123.570312304	0.450875012644	2.01	0.257176689144
15424128	637267041	7803.0	61.785156152	0.901750025289	GUBGYTABKSRVRQ-QRZGKKJRSA-N	1.0	WQZGKKKJIJFFOK-GASJEMHNSA-N	direct	637267041	6831.0	96.2781893848	0.01	123.570312304	0.450875012644	2.01	0.257176689144
15424129	637267041	7803.0	61.785156152	0.901750025289	GUBGYTABKSRVRQ-QRZGKKJRSA-N	1.0	WQZGKKKJIJFFOK-GASJEMHNSA-N	direct	637267041	4267.0	95.9065783148	0.01	123.570312304	0.450875012644	2.01	0.257176689144
15424133	637267041	7803.0	61.785156152	0.901750025289	GUBGYTABKSRVRQ-QRZGKKJRSA-N	1.0	WQZGKKKJIJFFOK-GASJEMHNSA-N	direct	637267041	1622.0	92.9430951487	0.01	123.570312304	0.450875012644	2.01	0.257176689144
20279923	637270876	7411.0	66.8239087409	0.833444503492	GUBGYTABKSRVRQ-QRZGKKJRSA-N	1.0	WQZGKKKJIJFFOK-GASJEMHNSA-N	direct	637270876	1849.0	93.9507819773	0.01	133.647817482	0.416722251746	2.01	0.25715274438
20279924	637270876	7411.0	66.8239087409	0.833444503492	GUBGYTABKSRVRQ-QRZGKKJRSA-N	1.0	WQZGKKKJIJFFOK-GASJEMHNSA-N	direct	637270876	13591.0	93.2604276555	0.01	133.647817482	0.416722251746	2.01	0.25715274438
20279925	637270876	7411.0	66.8239087409	0.833444503492	GUBGYTABKSRVRQ-QRZGKKJRSA-N	1.0	WQZGKKKJIJFFOK-GASJEMHNSA-N	direct	637270876	15081.0	93.2604276555	0.01	133.647817482	0.416722251746	2.01	0.25715274438
20279926	637270876	7411.0	66.8239087409	0.833444503492	GUBGYTABKSRVRQ-QRZGKKJRSA-N	1.0	WQZGKKKJIJFFOK-GASJEMHNSA-N	direct	637270876	1622.0	91.251811973	0.01	133.647817482	0.416722251746	2.01	0.25715274438
20279927	637270876	7411.0	66.8239087409	0.833444503492	GUBGYTABKSRVRQ-QRZGKKJRSA-N	1.0	WQZGKKKJIJFFOK-GASJEMHNSA-N	direct	637270876	10460.0	91.2240256689	0.01	133.647817482	0.416722251746	2.01	0.25715274438
20279928	637270876	7411.0	66.8239087409	0.833444503492	GUBGYTABKSRVRQ-QRZGKKJRSA-N	1.0	WQZGKKKJIJFFOK-GASJEMHNSA-N	direct	637270876	13745.0	91.2240256689	0.01	133.647817482	0.416722251746	2.01	0.25715274438
20279929	637270876	7411.0	66.8239087409	0.833444503492	GUBGYTABKSRVRQ-QRZGKKJRSA-N	1.0	WQZGKKKJIJFFOK-GASJEMHNSA-N	direct	637270876	339.0	90.5867002359	0.01	133.647817482	0.416722251746	2.01	0.25715274438
20279930	637270876	7411.0	66.8239087409	0.833444503492	GUBGYTABKSRVRQ-QRZGKKJRSA-N	1.0	WQZGKKKJIJFFOK-GASJEMHNSA-N	direct	637270876	3584.0	90.5867002359	0.01	133.647817482	0.416722251746	2.01	0.25715274438
20279931	637270876	7411.0	66.8239087409	0.833444503492	GUBGYTABKSRVRQ-QRZGKKJRSA-N	1.0	WQZGKKKJIJFFOK-GASJEMHNSA-N	direct	637270876	6831.0	90.5867002359	0.01	133.647817482	0.416722251746	2.01	0.25715274438
17933051	637271826	5031.0	61.6497519817	0.902555688805	GUBGYTABKSRVRQ-QRZGKKJRSA-N	1.0	WQZGKKKJIJFFOK-GASJEMHNSA-N	direct	637271826	13591.0	99.54668166	0.01	123.299503963	0.451277844403	2.01	0.257093062983
17933052	637271826	5031.0	61.6497519817	0.902555688805	GUBGYTABKSRVRQ-QRZGKKJRSA-N	1.0	WQZGKKKJIJFFOK-GASJEMHNSA-N	direct	637271826	15081.0	99.54668166	0.01	123.299503963	0.451277844403	2.01	0.257093062983
17933053	637271826	5031.0	61.6497519817	0.902555688805	GUBGYTABKSRVRQ-QRZGKKJRSA-N	1.0	WQZGKKKJIJFFOK-GASJEMHNSA-N	direct	637271826	1849.0	98.2757241304	0.01	123.299503963	0.451277844403	2.01	0.257093062983
17933054	637271826	5031.0	61.6497519817	0.902555688805	GUBGYTABKSRVRQ-QRZGKKJRSA-N	1.0	WQZGKKKJIJFFOK-GASJEMHNSA-N	direct	637271826	4365.0	95.0741724254	0.01	123.299503963	0.451277844403	2.01	0.257093062983
17933055	637271826	5031.0	61.6497519817	0.902555688805	GUBGYTABKSRVRQ-QRZGKKJRSA-N	1.0	WQZGKKKJIJFFOK-GASJEMHNSA-N	direct	637271826	339.0	93.1706962272	0.01	123.299503963	0.451277844403	2.01	0.257093062983
17933056	637271826	5031.0	61.6497519817	0.902555688805	GUBGYTABKSRVRQ-QRZGKKJRSA-N	1.0	WQZGKKKJIJFFOK-GASJEMHNSA-N	direct	637271826	3584.0	93.1706962272	0.01	123.299503963	0.451277844403	2.01	0.257093062983
17933057	637271826	5031.0	61.6497519817	0.902555688805	GUBGYTABKSRVRQ-QRZGKKJRSA-N	1.0	WQZGKKKJIJFFOK-GASJEMHNSA-N	direct	637271826	6831.0	93.1706962272	0.01	123.299503963	0.451277844403	2.01	0.257093062983
17933058	637271826	5031.0	61.6497519817	0.902555688805	GUBGYTABKSRVRQ-QRZGKKJRSA-N	1.0	WQZGKKKJIJFFOK-GASJEMHNSA-N	direct	637271826	1622.0	92.4828041021	0.01	123.299503963	0.451277844403	2.01	0.257093062983
17933061	637271826	5031.0	61.6497519817	0.902555688805	GUBGYTABKSRVRQ-QRZGKKJRSA-N	1.0	WQZGKKKJIJFFOK-GASJEMHNSA-N	direct	637271826	15001.0	92.1040252676	0.01	123.299503963	0.451277844403	2.01	0.257093062983
17933062	637271826	5031.0	61.6497519817	0.902555688805	GUBGYTABKSRVRQ-QRZGKKJRSA-N	1.0	WQZGKKKJIJFFOK-GASJEMHNSA-N	direct	637271826	1383.0	91.2790142558	0.01	123.299503963	0.451277844403	2.01	0.257093062983
17933063	637271826	5031.0	61.6497519817	0.902555688805	GUBGYTABKSRVRQ-QRZGKKJRSA-N	1.0	WQZGKKKJIJFFOK-GASJEMHNSA-N	direct	637271826	4366.0	91.2790142558	0.01	123.299503963	0.451277844403	2.01	0.257093062983
17935963	637271826	5031.0	61.6497519817	0.901750025289	GUBGYTABKSRVRQ-QRZGKKJRSA-N	1.0	WQZGKKKJIJFFOK-GASJEMHNSA-N	direct	637271826	13591.0	99.54668166	0.01	123.299503963	0.450875012644	2.01	0.257035670438
17935964	637271826	5031.0	61.6497519817	0.901750025289	GUBGYTABKSRVRQ-QRZGKKJRSA-N	1.0	WQZGKKKJIJFFOK-GASJEMHNSA-N	direct	637271826	15081.0	99.54668166	0.01	123.299503963	0.450875012644	2.01	0.257035670438
17935965	637271826	5031.0	61.6497519817	0.901750025289	GUBGYTABKSRVRQ-QRZGKKJRSA-N	1.0	WQZGKKKJIJFFOK-GASJEMHNSA-N	direct	637271826	1849.0	98.2757241304	0.01	123.299503963	0.450875012644	2.01	0.257035670438
17935966	637271826	5031.0	61.6497519817	0.901750025289	GUBGYTABKSRVRQ-QRZGKKJRSA-N	1.0	WQZGKKKJIJFFOK-GASJEMHNSA-N	direct	637271826	4365.0	95.0741724254	0.01	123.299503963	0.450875012644	2.01	0.257035670438
17935967	637271826	5031.0	61.6497519817	0.901750025289	GUBGYTABKSRVRQ-QRZGKKJRSA-N	1.0	WQZGKKKJIJFFOK-GASJEMHNSA-N	direct	637271826	339.0	93.1706962272	0.01	123.299503963	0.450875012644	2.01	0.257035670438
17935968	637271826	5031.0	61.6497519817	0.901750025289	GUBGYTABKSRVRQ-QRZGKKJRSA-N	1.0	WQZGKKKJIJFFOK-GASJEMHNSA-N	direct	637271826	3584.0	93.1706962272	0.01	123.299503963	0.450875012644	2.01	0.257035670438
17935969	637271826	5031.0	61.6497519817	0.901750025289	GUBGYTABKSRVRQ-QRZGKKJRSA-N	1.0	WQZGKKKJIJFFOK-GASJEMHNSA-N	direct	637271826	6831.0	93.1706962272	0.01	123.299503963	0.450875012644	2.01	0.257035670438
17935970	637271826	5031.0	61.6497519817	0.901750025289	GUBGYTABKSRVRQ-QRZGKKJRSA-N	1.0	WQZGKKKJIJFFOK-GASJEMHNSA-N	direct	637271826	1622.0	92.4828041021	0.01	123.299503963	0.450875012644	2.01	0.257035670438
17935973	637271826	5031.0	61.6497519817	0.901750025289	GUBGYTABKSRVRQ-QRZGKKJRSA-N	1.0	WQZGKKKJIJFFOK-GASJEMHNSA-N	direct	637271826	15001.0	92.1040252676	0.01	123.299503963	0.450875012644	2.01	0.257035670438
17935974	637271826	5031.0	61.6497519817	0.901750025289	GUBGYTABKSRVRQ-QRZGKKJRSA-N	1.0	WQZGKKKJIJFFOK-GASJEMHNSA-N	direct	637271826	1383.0	91.2790142558	0.01	123.299503963	0.450875012644	2.01	0.257035670438
17935975	637271826	5031.0	61.6497519817	0.901750025289	GUBGYTABKSRVRQ-QRZGKKJRSA-N	1.0	WQZGKKKJIJFFOK-GASJEMHNSA-N	direct	637271826	4366.0	91.2790142558	0.01	123.299503963	0.450875012644	2.01	0.257035670438
6624156	637270822	5669.0	66.6777807053	0.833444503492	GUBGYTABKSRVRQ-QRZGKKJRSA-N	1.0	LKDRXBCSQODPBY-AMVSKUEXSA-N	direct	637270822	1248.0	102.987162775	0.01	133.355561411	0.416722251746	2.01	0.257012045937
6624157	637270822	5669.0	66.6777807053	0.833444503492	GUBGYTABKSRVRQ-QRZGKKJRSA-N	1.0	LKDRXBCSQODPBY-AMVSKUEXSA-N	direct	637270822	5136.0	102.987162775	0.01	133.355561411	0.416722251746	2.01	0.257012045937
6624160	637270822	5669.0	66.6777807053	0.833444503492	GUBGYTABKSRVRQ-QRZGKKJRSA-N	1.0	LKDRXBCSQODPBY-AMVSKUEXSA-N	direct	637270822	1179.0	97.1524273409	0.01	133.355561411	0.416722251746	2.01	0.257012045937
6624161	637270822	5669.0	66.6777807053	0.833444503492	GUBGYTABKSRVRQ-QRZGKKJRSA-N	1.0	LKDRXBCSQODPBY-AMVSKUEXSA-N	direct	637270822	1656.0	97.1524273409	0.01	133.355561411	0.416722251746	2.01	0.257012045937
6624164	637270822	5669.0	66.6777807053	0.833444503492	GUBGYTABKSRVRQ-QRZGKKJRSA-N	1.0	LKDRXBCSQODPBY-AMVSKUEXSA-N	direct	637270822	1011.0	94.3904055908	0.01	133.355561411	0.416722251746	2.01	0.257012045937
6624165	637270822	5669.0	66.6777807053	0.833444503492	GUBGYTABKSRVRQ-QRZGKKJRSA-N	1.0	LKDRXBCSQODPBY-AMVSKUEXSA-N	direct	637270822	1203.0	94.3904055908	0.01	133.355561411	0.416722251746	2.01	0.257012045937
6624167	637270822	5669.0	66.6777807053	0.833444503492	GUBGYTABKSRVRQ-QRZGKKJRSA-N	1.0	LKDRXBCSQODPBY-AMVSKUEXSA-N	direct	637270822	2127.0	94.3904055908	0.01	133.355561411	0.416722251746	2.01	0.257012045937
6624168	637270822	5669.0	66.6777807053	0.833444503492	GUBGYTABKSRVRQ-QRZGKKJRSA-N	1.0	LKDRXBCSQODPBY-AMVSKUEXSA-N	direct	637270822	7236.0	94.3904055908	0.01	133.355561411	0.416722251746	2.01	0.257012045937
6624169	637270822	5669.0	66.6777807053	0.833444503492	GUBGYTABKSRVRQ-QRZGKKJRSA-N	1.0	LKDRXBCSQODPBY-AMVSKUEXSA-N	direct	637270822	11520.0	94.3904055908	0.01	133.355561411	0.416722251746	2.01	0.257012045937
6624172	637270822	5669.0	66.6777807053	0.833444503492	GUBGYTABKSRVRQ-QRZGKKJRSA-N	1.0	LKDRXBCSQODPBY-AMVSKUEXSA-N	direct	637270822	3785.0	90.7375489103	0.01	133.355561411	0.416722251746	2.01	0.257012045937
6624173	637270822	5669.0	66.6777807053	0.833444503492	GUBGYTABKSRVRQ-QRZGKKJRSA-N	1.0	LKDRXBCSQODPBY-AMVSKUEXSA-N	direct	637270822	4146.0	90.7375489103	0.01	133.355561411	0.416722251746	2.01	0.257012045937
13236598	637265280	13813.0	63.5606673062	0.87412910321	GUBGYTABKSRVRQ-QRZGKKJRSA-N	1.0	WQZGKKKJIJFFOK-GASJEMHNSA-N	direct	637265280	1849.0	103.779891912	0.01	127.121334612	0.437064551605	2.01	0.256998169493
13236599	637265280	13813.0	63.5606673062	0.87412910321	GUBGYTABKSRVRQ-QRZGKKJRSA-N	1.0	WQZGKKKJIJFFOK-GASJEMHNSA-N	direct	637265280	4365.0	103.154281982	0.01	127.121334612	0.437064551605	2.01	0.256998169493
13236600	637265280	13813.0	63.5606673062	0.87412910321	GUBGYTABKSRVRQ-QRZGKKJRSA-N	1.0	WQZGKKKJIJFFOK-GASJEMHNSA-N	direct	637265280	5031.0	100.013676223	0.01	127.121334612	0.437064551605	2.01	0.256998169493
13236626	637265280	13941.0	63.5606673062	0.87412910321	GUBGYTABKSRVRQ-QRZGKKJRSA-N	1.0	WQZGKKKJIJFFOK-GASJEMHNSA-N	direct	637265280	1849.0	103.779891912	0.01	127.121334612	0.437064551605	2.01	0.256998169493
13236627	637265280	13941.0	63.5606673062	0.87412910321	GUBGYTABKSRVRQ-QRZGKKJRSA-N	1.0	WQZGKKKJIJFFOK-GASJEMHNSA-N	direct	637265280	4365.0	103.154281982	0.01	127.121334612	0.437064551605	2.01	0.256998169493
13236628	637265280	13941.0	63.5606673062	0.87412910321	GUBGYTABKSRVRQ-QRZGKKJRSA-N	1.0	WQZGKKKJIJFFOK-GASJEMHNSA-N	direct	637265280	5031.0	100.013676223	0.01	127.121334612	0.437064551605	2.01	0.256998169493
13236654	637265280	14110.0	63.5606673062	0.87412910321	GUBGYTABKSRVRQ-QRZGKKJRSA-N	1.0	WQZGKKKJIJFFOK-GASJEMHNSA-N	direct	637265280	1849.0	103.779891912	0.01	127.121334612	0.437064551605	2.01	0.256998169493
13236655	637265280	14110.0	63.5606673062	0.87412910321	GUBGYTABKSRVRQ-QRZGKKJRSA-N	1.0	WQZGKKKJIJFFOK-GASJEMHNSA-N	direct	637265280	4365.0	103.154281982	0.01	127.121334612	0.437064551605	2.01	0.256998169493
13236656	637265280	14110.0	63.5606673062	0.87412910321	GUBGYTABKSRVRQ-QRZGKKJRSA-N	1.0	WQZGKKKJIJFFOK-GASJEMHNSA-N	direct	637265280	5031.0	100.013676223	0.01	127.121334612	0.437064551605	2.01	0.256998169493
13236596	637265280	13813.0	63.5606673062	0.87412910321	GUBGYTABKSRVRQ-QRZGKKJRSA-N	1.0	WQZGKKKJIJFFOK-GASJEMHNSA-N	direct	637265280	13591.0	105.424812155	0.01	127.121334612	0.437064551605	2.01	0.256998169493
13236597	637265280	13813.0	63.5606673062	0.87412910321	GUBGYTABKSRVRQ-QRZGKKJRSA-N	1.0	WQZGKKKJIJFFOK-GASJEMHNSA-N	direct	637265280	15081.0	105.424812155	0.01	127.121334612	0.437064551605	2.01	0.256998169493
13236601	637265280	13813.0	63.5606673062	0.87412910321	GUBGYTABKSRVRQ-QRZGKKJRSA-N	1.0	WQZGKKKJIJFFOK-GASJEMHNSA-N	direct	637265280	339.0	97.19859629	0.01	127.121334612	0.437064551605	2.01	0.256998169493
13236602	637265280	13813.0	63.5606673062	0.87412910321	GUBGYTABKSRVRQ-QRZGKKJRSA-N	1.0	WQZGKKKJIJFFOK-GASJEMHNSA-N	direct	637265280	3584.0	97.19859629	0.01	127.121334612	0.437064551605	2.01	0.256998169493
13236603	637265280	13813.0	63.5606673062	0.87412910321	GUBGYTABKSRVRQ-QRZGKKJRSA-N	1.0	WQZGKKKJIJFFOK-GASJEMHNSA-N	direct	637265280	6831.0	97.19859629	0.01	127.121334612	0.437064551605	2.01	0.256998169493
13236604	637265280	13813.0	63.5606673062	0.87412910321	GUBGYTABKSRVRQ-QRZGKKJRSA-N	1.0	WQZGKKKJIJFFOK-GASJEMHNSA-N	direct	637265280	4267.0	95.8632794328	0.01	127.121334612	0.437064551605	2.01	0.256998169493
13236605	637265280	13813.0	63.5606673062	0.87412910321	GUBGYTABKSRVRQ-QRZGKKJRSA-N	1.0	WQZGKKKJIJFFOK-GASJEMHNSA-N	direct	637265280	1622.0	94.5816987087	0.01	127.121334612	0.437064551605	2.01	0.256998169493
13236606	637265280	13813.0	63.5606673062	0.87412910321	GUBGYTABKSRVRQ-QRZGKKJRSA-N	1.0	WQZGKKKJIJFFOK-GASJEMHNSA-N	direct	637265280	1383.0	93.8996294549	0.01	127.121334612	0.437064551605	2.01	0.256998169493
13236607	637265280	13813.0	63.5606673062	0.87412910321	GUBGYTABKSRVRQ-QRZGKKJRSA-N	1.0	WQZGKKKJIJFFOK-GASJEMHNSA-N	direct	637265280	4366.0	93.8996294549	0.01	127.121334612	0.437064551605	2.01	0.256998169493
13236624	637265280	13941.0	63.5606673062	0.87412910321	GUBGYTABKSRVRQ-QRZGKKJRSA-N	1.0	WQZGKKKJIJFFOK-GASJEMHNSA-N	direct	637265280	13591.0	105.424812155	0.01	127.121334612	0.437064551605	2.01	0.256998169493
13236625	637265280	13941.0	63.5606673062	0.87412910321	GUBGYTABKSRVRQ-QRZGKKJRSA-N	1.0	WQZGKKKJIJFFOK-GASJEMHNSA-N	direct	637265280	15081.0	105.424812155	0.01	127.121334612	0.437064551605	2.01	0.256998169493
13236629	637265280	13941.0	63.5606673062	0.87412910321	GUBGYTABKSRVRQ-QRZGKKJRSA-N	1.0	WQZGKKKJIJFFOK-GASJEMHNSA-N	direct	637265280	339.0	97.19859629	0.01	127.121334612	0.437064551605	2.01	0.256998169493
13236630	637265280	13941.0	63.5606673062	0.87412910321	GUBGYTABKSRVRQ-QRZGKKJRSA-N	1.0	WQZGKKKJIJFFOK-GASJEMHNSA-N	direct	637265280	3584.0	97.19859629	0.01	127.121334612	0.437064551605	2.01	0.256998169493
13236631	637265280	13941.0	63.5606673062	0.87412910321	GUBGYTABKSRVRQ-QRZGKKJRSA-N	1.0	WQZGKKKJIJFFOK-GASJEMHNSA-N	direct	637265280	6831.0	97.19859629	0.01	127.121334612	0.437064551605	2.01	0.256998169493
13236632	637265280	13941.0	63.5606673062	0.87412910321	GUBGYTABKSRVRQ-QRZGKKJRSA-N	1.0	WQZGKKKJIJFFOK-GASJEMHNSA-N	direct	637265280	4267.0	95.8632794328	0.01	127.121334612	0.437064551605	2.01	0.256998169493
13236633	637265280	13941.0	63.5606673062	0.87412910321	GUBGYTABKSRVRQ-QRZGKKJRSA-N	1.0	WQZGKKKJIJFFOK-GASJEMHNSA-N	direct	637265280	1622.0	94.5816987087	0.01	127.121334612	0.437064551605	2.01	0.256998169493
13236634	637265280	13941.0	63.5606673062	0.87412910321	GUBGYTABKSRVRQ-QRZGKKJRSA-N	1.0	WQZGKKKJIJFFOK-GASJEMHNSA-N	direct	637265280	1383.0	93.8996294549	0.01	127.121334612	0.437064551605	2.01	0.256998169493
13236635	637265280	13941.0	63.5606673062	0.87412910321	GUBGYTABKSRVRQ-QRZGKKJRSA-N	1.0	WQZGKKKJIJFFOK-GASJEMHNSA-N	direct	637265280	4366.0	93.8996294549	0.01	127.121334612	0.437064551605	2.01	0.256998169493
13236652	637265280	14110.0	63.5606673062	0.87412910321	GUBGYTABKSRVRQ-QRZGKKJRSA-N	1.0	WQZGKKKJIJFFOK-GASJEMHNSA-N	direct	637265280	13591.0	105.424812155	0.01	127.121334612	0.437064551605	2.01	0.256998169493
13236653	637265280	14110.0	63.5606673062	0.87412910321	GUBGYTABKSRVRQ-QRZGKKJRSA-N	1.0	WQZGKKKJIJFFOK-GASJEMHNSA-N	direct	637265280	15081.0	105.424812155	0.01	127.121334612	0.437064551605	2.01	0.256998169493
13236657	637265280	14110.0	63.5606673062	0.87412910321	GUBGYTABKSRVRQ-QRZGKKJRSA-N	1.0	WQZGKKKJIJFFOK-GASJEMHNSA-N	direct	637265280	339.0	97.19859629	0.01	127.121334612	0.437064551605	2.01	0.256998169493
13236658	637265280	14110.0	63.5606673062	0.87412910321	GUBGYTABKSRVRQ-QRZGKKJRSA-N	1.0	WQZGKKKJIJFFOK-GASJEMHNSA-N	direct	637265280	3584.0	97.19859629	0.01	127.121334612	0.437064551605	2.01	0.256998169493
13236659	637265280	14110.0	63.5606673062	0.87412910321	GUBGYTABKSRVRQ-QRZGKKJRSA-N	1.0	WQZGKKKJIJFFOK-GASJEMHNSA-N	direct	637265280	6831.0	97.19859629	0.01	127.121334612	0.437064551605	2.01	0.256998169493
13236660	637265280	14110.0	63.5606673062	0.87412910321	GUBGYTABKSRVRQ-QRZGKKJRSA-N	1.0	WQZGKKKJIJFFOK-GASJEMHNSA-N	direct	637265280	4267.0	95.8632794328	0.01	127.121334612	0.437064551605	2.01	0.256998169493
13236661	637265280	14110.0	63.5606673062	0.87412910321	GUBGYTABKSRVRQ-QRZGKKJRSA-N	1.0	WQZGKKKJIJFFOK-GASJEMHNSA-N	direct	637265280	1622.0	94.5816987087	0.01	127.121334612	0.437064551605	2.01	0.256998169493
13236662	637265280	14110.0	63.5606673062	0.87412910321	GUBGYTABKSRVRQ-QRZGKKJRSA-N	1.0	WQZGKKKJIJFFOK-GASJEMHNSA-N	direct	637265280	1383.0	93.8996294549	0.01	127.121334612	0.437064551605	2.01	0.256998169493
13236663	637265280	14110.0	63.5606673062	0.87412910321	GUBGYTABKSRVRQ-QRZGKKJRSA-N	1.0	WQZGKKKJIJFFOK-GASJEMHNSA-N	direct	637265280	4366.0	93.8996294549	0.01	127.121334612	0.437064551605	2.01	0.256998169493
20282110	637270876	1849.0	63.5482135645	0.87412910321	GUBGYTABKSRVRQ-QRZGKKJRSA-N	1.0	WQZGKKKJIJFFOK-VFUOTHLCSA-N	direct	637270876	4365.0	85.30980392	0.01	127.096427129	0.437064551605	2.01	0.256985579851
15421386	637267041	5031.0	61.3071530807	0.902555688805	GUBGYTABKSRVRQ-QRZGKKJRSA-N	1.0	WQZGKKKJIJFFOK-GASJEMHNSA-N	direct	637267041	4365.0	100.432973634	0.01	122.614306161	0.451277844403	2.01	0.256735137977
15421387	637267041	5031.0	61.3071530807	0.902555688805	GUBGYTABKSRVRQ-QRZGKKJRSA-N	1.0	WQZGKKKJIJFFOK-GASJEMHNSA-N	direct	637267041	13591.0	98.8124792792	0.01	122.614306161	0.451277844403	2.01	0.256735137977
15421388	637267041	5031.0	61.3071530807	0.902555688805	GUBGYTABKSRVRQ-QRZGKKJRSA-N	1.0	WQZGKKKJIJFFOK-GASJEMHNSA-N	direct	637267041	15081.0	98.8124792792	0.01	122.614306161	0.451277844403	2.01	0.256735137977
15421390	637267041	5031.0	61.3071530807	0.902555688805	GUBGYTABKSRVRQ-QRZGKKJRSA-N	1.0	WQZGKKKJIJFFOK-GASJEMHNSA-N	direct	637267041	339.0	96.2781893848	0.01	122.614306161	0.451277844403	2.01	0.256735137977
15421391	637267041	5031.0	61.3071530807	0.902555688805	GUBGYTABKSRVRQ-QRZGKKJRSA-N	1.0	WQZGKKKJIJFFOK-GASJEMHNSA-N	direct	637267041	3584.0	96.2781893848	0.01	122.614306161	0.451277844403	2.01	0.256735137977
15421392	637267041	5031.0	61.3071530807	0.902555688805	GUBGYTABKSRVRQ-QRZGKKJRSA-N	1.0	WQZGKKKJIJFFOK-GASJEMHNSA-N	direct	637267041	6831.0	96.2781893848	0.01	122.614306161	0.451277844403	2.01	0.256735137977
15421393	637267041	5031.0	61.3071530807	0.902555688805	GUBGYTABKSRVRQ-QRZGKKJRSA-N	1.0	WQZGKKKJIJFFOK-GASJEMHNSA-N	direct	637267041	4267.0	95.9065783148	0.01	122.614306161	0.451277844403	2.01	0.256735137977
15421396	637267041	5031.0	61.3071530807	0.902555688805	GUBGYTABKSRVRQ-QRZGKKJRSA-N	1.0	WQZGKKKJIJFFOK-GASJEMHNSA-N	direct	637267041	15001.0	95.6307841426	0.01	122.614306161	0.451277844403	2.01	0.256735137977
15421397	637267041	5031.0	61.3071530807	0.902555688805	GUBGYTABKSRVRQ-QRZGKKJRSA-N	1.0	WQZGKKKJIJFFOK-GASJEMHNSA-N	direct	637267041	1622.0	92.9430951487	0.01	122.614306161	0.451277844403	2.01	0.256735137977
15421398	637267041	5031.0	61.3071530807	0.902555688805	GUBGYTABKSRVRQ-QRZGKKJRSA-N	1.0	WQZGKKKJIJFFOK-GASJEMHNSA-N	direct	637267041	4005.0	91.288192771	0.01	122.614306161	0.451277844403	2.01	0.256735137977
15421399	637267041	5031.0	61.3071530807	0.902555688805	GUBGYTABKSRVRQ-QRZGKKJRSA-N	1.0	WQZGKKKJIJFFOK-GASJEMHNSA-N	direct	637267041	11881.0	91.288192771	0.01	122.614306161	0.451277844403	2.01	0.256735137977
15421400	637267041	5031.0	61.3071530807	0.902555688805	GUBGYTABKSRVRQ-QRZGKKJRSA-N	1.0	WQZGKKKJIJFFOK-GASJEMHNSA-N	direct	637267041	13196.0	91.288192771	0.01	122.614306161	0.451277844403	2.01	0.256735137977
15421401	637267041	5031.0	61.3071530807	0.902555688805	GUBGYTABKSRVRQ-QRZGKKJRSA-N	1.0	WQZGKKKJIJFFOK-GASJEMHNSA-N	direct	637267041	1849.0	90.9244530386	0.01	122.614306161	0.451277844403	2.01	0.256735137977
15421834	637267041	14875.0	61.3071530807	0.902555688805	GUBGYTABKSRVRQ-QRZGKKJRSA-N	1.0	WQZGKKKJIJFFOK-GASJEMHNSA-N	direct	637267041	4365.0	100.432973634	0.01	122.614306161	0.451277844403	2.01	0.256735137977
15421835	637267041	14875.0	61.3071530807	0.902555688805	GUBGYTABKSRVRQ-QRZGKKJRSA-N	1.0	WQZGKKKJIJFFOK-GASJEMHNSA-N	direct	637267041	13591.0	98.8124792792	0.01	122.614306161	0.451277844403	2.01	0.256735137977
15421836	637267041	14875.0	61.3071530807	0.902555688805	GUBGYTABKSRVRQ-QRZGKKJRSA-N	1.0	WQZGKKKJIJFFOK-GASJEMHNSA-N	direct	637267041	15081.0	98.8124792792	0.01	122.614306161	0.451277844403	2.01	0.256735137977
15421837	637267041	14875.0	61.3071530807	0.902555688805	GUBGYTABKSRVRQ-QRZGKKJRSA-N	1.0	WQZGKKKJIJFFOK-GASJEMHNSA-N	direct	637267041	5031.0	96.9625735021	0.01	122.614306161	0.451277844403	2.01	0.256735137977
15421838	637267041	14875.0	61.3071530807	0.902555688805	GUBGYTABKSRVRQ-QRZGKKJRSA-N	1.0	WQZGKKKJIJFFOK-GASJEMHNSA-N	direct	637267041	339.0	96.2781893848	0.01	122.614306161	0.451277844403	2.01	0.256735137977
15421839	637267041	14875.0	61.3071530807	0.902555688805	GUBGYTABKSRVRQ-QRZGKKJRSA-N	1.0	WQZGKKKJIJFFOK-GASJEMHNSA-N	direct	637267041	3584.0	96.2781893848	0.01	122.614306161	0.451277844403	2.01	0.256735137977
15421840	637267041	14875.0	61.3071530807	0.902555688805	GUBGYTABKSRVRQ-QRZGKKJRSA-N	1.0	WQZGKKKJIJFFOK-GASJEMHNSA-N	direct	637267041	6831.0	96.2781893848	0.01	122.614306161	0.451277844403	2.01	0.256735137977
15421841	637267041	14875.0	61.3071530807	0.902555688805	GUBGYTABKSRVRQ-QRZGKKJRSA-N	1.0	WQZGKKKJIJFFOK-GASJEMHNSA-N	direct	637267041	4267.0	95.9065783148	0.01	122.614306161	0.451277844403	2.01	0.256735137977
15421844	637267041	14875.0	61.3071530807	0.902555688805	GUBGYTABKSRVRQ-QRZGKKJRSA-N	1.0	WQZGKKKJIJFFOK-GASJEMHNSA-N	direct	637267041	15001.0	95.6307841426	0.01	122.614306161	0.451277844403	2.01	0.256735137977
15421845	637267041	14875.0	61.3071530807	0.902555688805	GUBGYTABKSRVRQ-QRZGKKJRSA-N	1.0	WQZGKKKJIJFFOK-GASJEMHNSA-N	direct	637267041	1622.0	92.9430951487	0.01	122.614306161	0.451277844403	2.01	0.256735137977
15421846	637267041	14875.0	61.3071530807	0.902555688805	GUBGYTABKSRVRQ-QRZGKKJRSA-N	1.0	WQZGKKKJIJFFOK-GASJEMHNSA-N	direct	637267041	4005.0	91.288192771	0.01	122.614306161	0.451277844403	2.01	0.256735137977
15421847	637267041	14875.0	61.3071530807	0.902555688805	GUBGYTABKSRVRQ-QRZGKKJRSA-N	1.0	WQZGKKKJIJFFOK-GASJEMHNSA-N	direct	637267041	11881.0	91.288192771	0.01	122.614306161	0.451277844403	2.01	0.256735137977
15421848	637267041	14875.0	61.3071530807	0.902555688805	GUBGYTABKSRVRQ-QRZGKKJRSA-N	1.0	WQZGKKKJIJFFOK-GASJEMHNSA-N	direct	637267041	13196.0	91.288192771	0.01	122.614306161	0.451277844403	2.01	0.256735137977
15421849	637267041	14875.0	61.3071530807	0.902555688805	GUBGYTABKSRVRQ-QRZGKKJRSA-N	1.0	WQZGKKKJIJFFOK-GASJEMHNSA-N	direct	637267041	1849.0	90.9244530386	0.01	122.614306161	0.451277844403	2.01	0.256735137977
15423882	637267041	5031.0	61.3071530807	0.901750025289	GUBGYTABKSRVRQ-QRZGKKJRSA-N	1.0	WQZGKKKJIJFFOK-GASJEMHNSA-N	direct	637267041	4365.0	100.432973634	0.01	122.614306161	0.450875012644	2.01	0.256677825334
15423883	637267041	5031.0	61.3071530807	0.901750025289	GUBGYTABKSRVRQ-QRZGKKJRSA-N	1.0	WQZGKKKJIJFFOK-GASJEMHNSA-N	direct	637267041	13591.0	98.8124792792	0.01	122.614306161	0.450875012644	2.01	0.256677825334
15423884	637267041	5031.0	61.3071530807	0.901750025289	GUBGYTABKSRVRQ-QRZGKKJRSA-N	1.0	WQZGKKKJIJFFOK-GASJEMHNSA-N	direct	637267041	15081.0	98.8124792792	0.01	122.614306161	0.450875012644	2.01	0.256677825334
15423886	637267041	5031.0	61.3071530807	0.901750025289	GUBGYTABKSRVRQ-QRZGKKJRSA-N	1.0	WQZGKKKJIJFFOK-GASJEMHNSA-N	direct	637267041	339.0	96.2781893848	0.01	122.614306161	0.450875012644	2.01	0.256677825334
15423887	637267041	5031.0	61.3071530807	0.901750025289	GUBGYTABKSRVRQ-QRZGKKJRSA-N	1.0	WQZGKKKJIJFFOK-GASJEMHNSA-N	direct	637267041	3584.0	96.2781893848	0.01	122.614306161	0.450875012644	2.01	0.256677825334
15423888	637267041	5031.0	61.3071530807	0.901750025289	GUBGYTABKSRVRQ-QRZGKKJRSA-N	1.0	WQZGKKKJIJFFOK-GASJEMHNSA-N	direct	637267041	6831.0	96.2781893848	0.01	122.614306161	0.450875012644	2.01	0.256677825334
15423889	637267041	5031.0	61.3071530807	0.901750025289	GUBGYTABKSRVRQ-QRZGKKJRSA-N	1.0	WQZGKKKJIJFFOK-GASJEMHNSA-N	direct	637267041	4267.0	95.9065783148	0.01	122.614306161	0.450875012644	2.01	0.256677825334
15423892	637267041	5031.0	61.3071530807	0.901750025289	GUBGYTABKSRVRQ-QRZGKKJRSA-N	1.0	WQZGKKKJIJFFOK-GASJEMHNSA-N	direct	637267041	15001.0	95.6307841426	0.01	122.614306161	0.450875012644	2.01	0.256677825334
15423893	637267041	5031.0	61.3071530807	0.901750025289	GUBGYTABKSRVRQ-QRZGKKJRSA-N	1.0	WQZGKKKJIJFFOK-GASJEMHNSA-N	direct	637267041	1622.0	92.9430951487	0.01	122.614306161	0.450875012644	2.01	0.256677825334
15423894	637267041	5031.0	61.3071530807	0.901750025289	GUBGYTABKSRVRQ-QRZGKKJRSA-N	1.0	WQZGKKKJIJFFOK-GASJEMHNSA-N	direct	637267041	4005.0	91.288192771	0.01	122.614306161	0.450875012644	2.01	0.256677825334
15423895	637267041	5031.0	61.3071530807	0.901750025289	GUBGYTABKSRVRQ-QRZGKKJRSA-N	1.0	WQZGKKKJIJFFOK-GASJEMHNSA-N	direct	637267041	11881.0	91.288192771	0.01	122.614306161	0.450875012644	2.01	0.256677825334
15423896	637267041	5031.0	61.3071530807	0.901750025289	GUBGYTABKSRVRQ-QRZGKKJRSA-N	1.0	WQZGKKKJIJFFOK-GASJEMHNSA-N	direct	637267041	13196.0	91.288192771	0.01	122.614306161	0.450875012644	2.01	0.256677825334
15423897	637267041	5031.0	61.3071530807	0.901750025289	GUBGYTABKSRVRQ-QRZGKKJRSA-N	1.0	WQZGKKKJIJFFOK-GASJEMHNSA-N	direct	637267041	1849.0	90.9244530386	0.01	122.614306161	0.450875012644	2.01	0.256677825334
15424330	637267041	14875.0	61.3071530807	0.901750025289	GUBGYTABKSRVRQ-QRZGKKJRSA-N	1.0	WQZGKKKJIJFFOK-GASJEMHNSA-N	direct	637267041	4365.0	100.432973634	0.01	122.614306161	0.450875012644	2.01	0.256677825334
15424331	637267041	14875.0	61.3071530807	0.901750025289	GUBGYTABKSRVRQ-QRZGKKJRSA-N	1.0	WQZGKKKJIJFFOK-GASJEMHNSA-N	direct	637267041	13591.0	98.8124792792	0.01	122.614306161	0.450875012644	2.01	0.256677825334
15424332	637267041	14875.0	61.3071530807	0.901750025289	GUBGYTABKSRVRQ-QRZGKKJRSA-N	1.0	WQZGKKKJIJFFOK-GASJEMHNSA-N	direct	637267041	15081.0	98.8124792792	0.01	122.614306161	0.450875012644	2.01	0.256677825334
15424333	637267041	14875.0	61.3071530807	0.901750025289	GUBGYTABKSRVRQ-QRZGKKJRSA-N	1.0	WQZGKKKJIJFFOK-GASJEMHNSA-N	direct	637267041	5031.0	96.9625735021	0.01	122.614306161	0.450875012644	2.01	0.256677825334
15424334	637267041	14875.0	61.3071530807	0.901750025289	GUBGYTABKSRVRQ-QRZGKKJRSA-N	1.0	WQZGKKKJIJFFOK-GASJEMHNSA-N	direct	637267041	339.0	96.2781893848	0.01	122.614306161	0.450875012644	2.01	0.256677825334
15424335	637267041	14875.0	61.3071530807	0.901750025289	GUBGYTABKSRVRQ-QRZGKKJRSA-N	1.0	WQZGKKKJIJFFOK-GASJEMHNSA-N	direct	637267041	3584.0	96.2781893848	0.01	122.614306161	0.450875012644	2.01	0.256677825334
15424336	637267041	14875.0	61.3071530807	0.901750025289	GUBGYTABKSRVRQ-QRZGKKJRSA-N	1.0	WQZGKKKJIJFFOK-GASJEMHNSA-N	direct	637267041	6831.0	96.2781893848	0.01	122.614306161	0.450875012644	2.01	0.256677825334
15424337	637267041	14875.0	61.3071530807	0.901750025289	GUBGYTABKSRVRQ-QRZGKKJRSA-N	1.0	WQZGKKKJIJFFOK-GASJEMHNSA-N	direct	637267041	4267.0	95.9065783148	0.01	122.614306161	0.450875012644	2.01	0.256677825334
15424340	637267041	14875.0	61.3071530807	0.901750025289	GUBGYTABKSRVRQ-QRZGKKJRSA-N	1.0	WQZGKKKJIJFFOK-GASJEMHNSA-N	direct	637267041	15001.0	95.6307841426	0.01	122.614306161	0.450875012644	2.01	0.256677825334
15424341	637267041	14875.0	61.3071530807	0.901750025289	GUBGYTABKSRVRQ-QRZGKKJRSA-N	1.0	WQZGKKKJIJFFOK-GASJEMHNSA-N	direct	637267041	1622.0	92.9430951487	0.01	122.614306161	0.450875012644	2.01	0.256677825334
15424342	637267041	14875.0	61.3071530807	0.901750025289	GUBGYTABKSRVRQ-QRZGKKJRSA-N	1.0	WQZGKKKJIJFFOK-GASJEMHNSA-N	direct	637267041	4005.0	91.288192771	0.01	122.614306161	0.450875012644	2.01	0.256677825334
15424343	637267041	14875.0	61.3071530807	0.901750025289	GUBGYTABKSRVRQ-QRZGKKJRSA-N	1.0	WQZGKKKJIJFFOK-GASJEMHNSA-N	direct	637267041	11881.0	91.288192771	0.01	122.614306161	0.450875012644	2.01	0.256677825334
15424344	637267041	14875.0	61.3071530807	0.901750025289	GUBGYTABKSRVRQ-QRZGKKJRSA-N	1.0	WQZGKKKJIJFFOK-GASJEMHNSA-N	direct	637267041	13196.0	91.288192771	0.01	122.614306161	0.450875012644	2.01	0.256677825334
15424345	637267041	14875.0	61.3071530807	0.901750025289	GUBGYTABKSRVRQ-QRZGKKJRSA-N	1.0	WQZGKKKJIJFFOK-GASJEMHNSA-N	direct	637267041	1849.0	90.9244530386	0.01	122.614306161	0.450875012644	2.01	0.256677825334
44006956	637266628	4218.0	66.3306831194	0.833444503492	GUBGYTABKSRVRQ-QRZGKKJRSA-N	1.0	WQZGKKKJIJFFOK-PHYPRBDBSA-N	direct	637266628	3238.0	90.6655462488	0.01	132.661366239	0.416722251746	2.01	0.256676915802
44007011	637266628	3238.0	66.3306831194	0.833444503492	GUBGYTABKSRVRQ-QRZGKKJRSA-N	1.0	WQZGKKKJIJFFOK-DVKNGEFBSA-N	direct	637266628	4218.0	90.6655462488	0.01	132.661366239	0.416722251746	2.01	0.256676915802
17933466	637271826	14875.0	61.1203307944	0.902555688805	GUBGYTABKSRVRQ-QRZGKKJRSA-N	1.0	WQZGKKKJIJFFOK-GASJEMHNSA-N	direct	637271826	5031.0	100.903089987	0.01	122.240661589	0.451277844403	2.01	0.25653932578
17933467	637271826	14875.0	61.1203307944	0.902555688805	GUBGYTABKSRVRQ-QRZGKKJRSA-N	1.0	WQZGKKKJIJFFOK-GASJEMHNSA-N	direct	637271826	13591.0	99.54668166	0.01	122.240661589	0.451277844403	2.01	0.25653932578
17933468	637271826	14875.0	61.1203307944	0.902555688805	GUBGYTABKSRVRQ-QRZGKKJRSA-N	1.0	WQZGKKKJIJFFOK-GASJEMHNSA-N	direct	637271826	15081.0	99.54668166	0.01	122.240661589	0.451277844403	2.01	0.25653932578
17933469	637271826	14875.0	61.1203307944	0.902555688805	GUBGYTABKSRVRQ-QRZGKKJRSA-N	1.0	WQZGKKKJIJFFOK-GASJEMHNSA-N	direct	637271826	1849.0	98.2757241304	0.01	122.240661589	0.451277844403	2.01	0.25653932578
17933470	637271826	14875.0	61.1203307944	0.902555688805	GUBGYTABKSRVRQ-QRZGKKJRSA-N	1.0	WQZGKKKJIJFFOK-GASJEMHNSA-N	direct	637271826	4365.0	95.0741724254	0.01	122.240661589	0.451277844403	2.01	0.25653932578
17933471	637271826	14875.0	61.1203307944	0.902555688805	GUBGYTABKSRVRQ-QRZGKKJRSA-N	1.0	WQZGKKKJIJFFOK-GASJEMHNSA-N	direct	637271826	339.0	93.1706962272	0.01	122.240661589	0.451277844403	2.01	0.25653932578
17933472	637271826	14875.0	61.1203307944	0.902555688805	GUBGYTABKSRVRQ-QRZGKKJRSA-N	1.0	WQZGKKKJIJFFOK-GASJEMHNSA-N	direct	637271826	3584.0	93.1706962272	0.01	122.240661589	0.451277844403	2.01	0.25653932578
17933473	637271826	14875.0	61.1203307944	0.902555688805	GUBGYTABKSRVRQ-QRZGKKJRSA-N	1.0	WQZGKKKJIJFFOK-GASJEMHNSA-N	direct	637271826	6831.0	93.1706962272	0.01	122.240661589	0.451277844403	2.01	0.25653932578
17933474	637271826	14875.0	61.1203307944	0.902555688805	GUBGYTABKSRVRQ-QRZGKKJRSA-N	1.0	WQZGKKKJIJFFOK-GASJEMHNSA-N	direct	637271826	1622.0	92.4828041021	0.01	122.240661589	0.451277844403	2.01	0.25653932578
17933477	637271826	14875.0	61.1203307944	0.902555688805	GUBGYTABKSRVRQ-QRZGKKJRSA-N	1.0	WQZGKKKJIJFFOK-GASJEMHNSA-N	direct	637271826	15001.0	92.1040252676	0.01	122.240661589	0.451277844403	2.01	0.25653932578
17933478	637271826	14875.0	61.1203307944	0.902555688805	GUBGYTABKSRVRQ-QRZGKKJRSA-N	1.0	WQZGKKKJIJFFOK-GASJEMHNSA-N	direct	637271826	1383.0	91.2790142558	0.01	122.240661589	0.451277844403	2.01	0.25653932578
17933479	637271826	14875.0	61.1203307944	0.902555688805	GUBGYTABKSRVRQ-QRZGKKJRSA-N	1.0	WQZGKKKJIJFFOK-GASJEMHNSA-N	direct	637271826	4366.0	91.2790142558	0.01	122.240661589	0.451277844403	2.01	0.25653932578
52121868	637270559	2756.0	62.2365720064	0.88620586045	GUBGYTABKSRVRQ-QRZGKKJRSA-N	1.0	WQZGKKKJIJFFOK-VFUOTHLCSA-N	direct	637270559	12536.0	146.153662888	0.01	124.473144013	0.443102930225	2.01	0.256527597242
52121869	637270559	2756.0	62.2365720064	0.88620586045	GUBGYTABKSRVRQ-QRZGKKJRSA-N	1.0	WQZGKKKJIJFFOK-VFUOTHLCSA-N	direct	637270559	12590.0	146.153662888	0.01	124.473144013	0.443102930225	2.01	0.256527597242
52121870	637270559	2756.0	62.2365720064	0.88620586045	GUBGYTABKSRVRQ-QRZGKKJRSA-N	1.0	WQZGKKKJIJFFOK-VFUOTHLCSA-N	direct	637270559	7900.0	143.798602876	0.01	124.473144013	0.443102930225	2.01	0.256527597242
19503687	637266769	13813.0	62.2013493546	0.88620586045	GUBGYTABKSRVRQ-QRZGKKJRSA-N	1.0	WQZGKKKJIJFFOK-GASJEMHNSA-N	direct	637266769	13591.0	87.9871627753	0.01	124.402698709	0.443102930225	2.01	0.256491294228
19503688	637266769	13813.0	62.2013493546	0.88620586045	GUBGYTABKSRVRQ-QRZGKKJRSA-N	1.0	WQZGKKKJIJFFOK-GASJEMHNSA-N	direct	637266769	15081.0	87.9871627753	0.01	124.402698709	0.443102930225	2.01	0.256491294228
19503717	637266769	13941.0	62.2013493546	0.88620586045	GUBGYTABKSRVRQ-QRZGKKJRSA-N	1.0	WQZGKKKJIJFFOK-GASJEMHNSA-N	direct	637266769	13591.0	87.9871627753	0.01	124.402698709	0.443102930225	2.01	0.256491294228
19503718	637266769	13941.0	62.2013493546	0.88620586045	GUBGYTABKSRVRQ-QRZGKKJRSA-N	1.0	WQZGKKKJIJFFOK-GASJEMHNSA-N	direct	637266769	15081.0	87.9871627753	0.01	124.402698709	0.443102930225	2.01	0.256491294228
19503747	637266769	14110.0	62.2013493546	0.88620586045	GUBGYTABKSRVRQ-QRZGKKJRSA-N	1.0	WQZGKKKJIJFFOK-GASJEMHNSA-N	direct	637266769	13591.0	87.9871627753	0.01	124.402698709	0.443102930225	2.01	0.256491294228
19503748	637266769	14110.0	62.2013493546	0.88620586045	GUBGYTABKSRVRQ-QRZGKKJRSA-N	1.0	WQZGKKKJIJFFOK-GASJEMHNSA-N	direct	637266769	15081.0	87.9871627753	0.01	124.402698709	0.443102930225	2.01	0.256491294228
17936378	637271826	14875.0	61.1203307944	0.901750025289	GUBGYTABKSRVRQ-QRZGKKJRSA-N	1.0	WQZGKKKJIJFFOK-GASJEMHNSA-N	direct	637271826	5031.0	100.903089987	0.01	122.240661589	0.450875012644	2.01	0.256482056849
17936379	637271826	14875.0	61.1203307944	0.901750025289	GUBGYTABKSRVRQ-QRZGKKJRSA-N	1.0	WQZGKKKJIJFFOK-GASJEMHNSA-N	direct	637271826	13591.0	99.54668166	0.01	122.240661589	0.450875012644	2.01	0.256482056849
17936380	637271826	14875.0	61.1203307944	0.901750025289	GUBGYTABKSRVRQ-QRZGKKJRSA-N	1.0	WQZGKKKJIJFFOK-GASJEMHNSA-N	direct	637271826	15081.0	99.54668166	0.01	122.240661589	0.450875012644	2.01	0.256482056849
17936381	637271826	14875.0	61.1203307944	0.901750025289	GUBGYTABKSRVRQ-QRZGKKJRSA-N	1.0	WQZGKKKJIJFFOK-GASJEMHNSA-N	direct	637271826	1849.0	98.2757241304	0.01	122.240661589	0.450875012644	2.01	0.256482056849
17936382	637271826	14875.0	61.1203307944	0.901750025289	GUBGYTABKSRVRQ-QRZGKKJRSA-N	1.0	WQZGKKKJIJFFOK-GASJEMHNSA-N	direct	637271826	4365.0	95.0741724254	0.01	122.240661589	0.450875012644	2.01	0.256482056849
17936383	637271826	14875.0	61.1203307944	0.901750025289	GUBGYTABKSRVRQ-QRZGKKJRSA-N	1.0	WQZGKKKJIJFFOK-GASJEMHNSA-N	direct	637271826	339.0	93.1706962272	0.01	122.240661589	0.450875012644	2.01	0.256482056849
17936384	637271826	14875.0	61.1203307944	0.901750025289	GUBGYTABKSRVRQ-QRZGKKJRSA-N	1.0	WQZGKKKJIJFFOK-GASJEMHNSA-N	direct	637271826	3584.0	93.1706962272	0.01	122.240661589	0.450875012644	2.01	0.256482056849
17936385	637271826	14875.0	61.1203307944	0.901750025289	GUBGYTABKSRVRQ-QRZGKKJRSA-N	1.0	WQZGKKKJIJFFOK-GASJEMHNSA-N	direct	637271826	6831.0	93.1706962272	0.01	122.240661589	0.450875012644	2.01	0.256482056849
17936386	637271826	14875.0	61.1203307944	0.901750025289	GUBGYTABKSRVRQ-QRZGKKJRSA-N	1.0	WQZGKKKJIJFFOK-GASJEMHNSA-N	direct	637271826	1622.0	92.4828041021	0.01	122.240661589	0.450875012644	2.01	0.256482056849
17936389	637271826	14875.0	61.1203307944	0.901750025289	GUBGYTABKSRVRQ-QRZGKKJRSA-N	1.0	WQZGKKKJIJFFOK-GASJEMHNSA-N	direct	637271826	15001.0	92.1040252676	0.01	122.240661589	0.450875012644	2.01	0.256482056849
17936390	637271826	14875.0	61.1203307944	0.901750025289	GUBGYTABKSRVRQ-QRZGKKJRSA-N	1.0	WQZGKKKJIJFFOK-GASJEMHNSA-N	direct	637271826	1383.0	91.2790142558	0.01	122.240661589	0.450875012644	2.01	0.256482056849
17936391	637271826	14875.0	61.1203307944	0.901750025289	GUBGYTABKSRVRQ-QRZGKKJRSA-N	1.0	WQZGKKKJIJFFOK-GASJEMHNSA-N	direct	637271826	4366.0	91.2790142558	0.01	122.240661589	0.450875012644	2.01	0.256482056849
19503704	637266769	13813.0	62.1598939055	0.88620586045	GUBGYTABKSRVRQ-QRZGKKJRSA-N	1.0	WQZGKKKJIJFFOK-GASJEMHNSA-N	direct	637266769	339.0	82.9065783148	0.01	124.319787811	0.443102930225	2.01	0.256448547486
19503705	637266769	13813.0	62.1598939055	0.88620586045	GUBGYTABKSRVRQ-QRZGKKJRSA-N	1.0	WQZGKKKJIJFFOK-GASJEMHNSA-N	direct	637266769	3584.0	82.9065783148	0.01	124.319787811	0.443102930225	2.01	0.256448547486
19503706	637266769	13813.0	62.1598939055	0.88620586045	GUBGYTABKSRVRQ-QRZGKKJRSA-N	1.0	WQZGKKKJIJFFOK-GASJEMHNSA-N	direct	637266769	15001.0	82.9065783148	0.01	124.319787811	0.443102930225	2.01	0.256448547486
19503734	637266769	13941.0	62.1598939055	0.88620586045	GUBGYTABKSRVRQ-QRZGKKJRSA-N	1.0	WQZGKKKJIJFFOK-GASJEMHNSA-N	direct	637266769	339.0	82.9065783148	0.01	124.319787811	0.443102930225	2.01	0.256448547486
19503735	637266769	13941.0	62.1598939055	0.88620586045	GUBGYTABKSRVRQ-QRZGKKJRSA-N	1.0	WQZGKKKJIJFFOK-GASJEMHNSA-N	direct	637266769	3584.0	82.9065783148	0.01	124.319787811	0.443102930225	2.01	0.256448547486
19503736	637266769	13941.0	62.1598939055	0.88620586045	GUBGYTABKSRVRQ-QRZGKKJRSA-N	1.0	WQZGKKKJIJFFOK-GASJEMHNSA-N	direct	637266769	15001.0	82.9065783148	0.01	124.319787811	0.443102930225	2.01	0.256448547486
19503764	637266769	14110.0	62.1598939055	0.88620586045	GUBGYTABKSRVRQ-QRZGKKJRSA-N	1.0	WQZGKKKJIJFFOK-GASJEMHNSA-N	direct	637266769	339.0	82.9065783148	0.01	124.319787811	0.443102930225	2.01	0.256448547486
19503765	637266769	14110.0	62.1598939055	0.88620586045	GUBGYTABKSRVRQ-QRZGKKJRSA-N	1.0	WQZGKKKJIJFFOK-GASJEMHNSA-N	direct	637266769	3584.0	82.9065783148	0.01	124.319787811	0.443102930225	2.01	0.256448547486
19503766	637266769	14110.0	62.1598939055	0.88620586045	GUBGYTABKSRVRQ-QRZGKKJRSA-N	1.0	WQZGKKKJIJFFOK-GASJEMHNSA-N	direct	637266769	15001.0	82.9065783148	0.01	124.319787811	0.443102930225	2.01	0.256448547486
20280446	637270876	13813.0	60.9281179927	0.902555688805	GUBGYTABKSRVRQ-QRZGKKJRSA-N	1.0	WQZGKKKJIJFFOK-GASJEMHNSA-N	direct	637270876	4037.0	83.6458915609	0.01	121.856235985	0.451277844403	2.01	0.256337394602
20280476	637270876	13941.0	60.9281179927	0.902555688805	GUBGYTABKSRVRQ-QRZGKKJRSA-N	1.0	WQZGKKKJIJFFOK-GASJEMHNSA-N	direct	637270876	4037.0	83.6458915609	0.01	121.856235985	0.451277844403	2.01	0.256337394602
20280506	637270876	14110.0	60.9281179927	0.902555688805	GUBGYTABKSRVRQ-QRZGKKJRSA-N	1.0	WQZGKKKJIJFFOK-GASJEMHNSA-N	direct	637270876	4037.0	83.6458915609	0.01	121.856235985	0.451277844403	2.01	0.256337394602
20281892	637270876	13813.0	62.8827287043	0.87412910321	GUBGYTABKSRVRQ-QRZGKKJRSA-N	1.0	WQZGKKKJIJFFOK-GASJEMHNSA-N	direct	637270876	10460.0	91.2240256689	0.01	125.765457409	0.437064551605	2.01	0.256310125188
20281893	637270876	13813.0	62.8827287043	0.87412910321	GUBGYTABKSRVRQ-QRZGKKJRSA-N	1.0	WQZGKKKJIJFFOK-GASJEMHNSA-N	direct	637270876	13745.0	91.2240256689	0.01	125.765457409	0.437064551605	2.01	0.256310125188
20281897	637270876	13813.0	62.8827287043	0.87412910321	GUBGYTABKSRVRQ-QRZGKKJRSA-N	1.0	WQZGKKKJIJFFOK-GASJEMHNSA-N	direct	637270876	339.0	86.9746941347	0.01	125.765457409	0.437064551605	2.01	0.256310125188
20281898	637270876	13813.0	62.8827287043	0.87412910321	GUBGYTABKSRVRQ-QRZGKKJRSA-N	1.0	WQZGKKKJIJFFOK-GASJEMHNSA-N	direct	637270876	3584.0	86.9746941347	0.01	125.765457409	0.437064551605	2.01	0.256310125188
20281899	637270876	13813.0	62.8827287043	0.87412910321	GUBGYTABKSRVRQ-QRZGKKJRSA-N	1.0	WQZGKKKJIJFFOK-GASJEMHNSA-N	direct	637270876	15001.0	86.9746941347	0.01	125.765457409	0.437064551605	2.01	0.256310125188
20281900	637270876	13813.0	62.8827287043	0.87412910321	GUBGYTABKSRVRQ-QRZGKKJRSA-N	1.0	WQZGKKKJIJFFOK-GASJEMHNSA-N	direct	637270876	4365.0	85.30980392	0.01	125.765457409	0.437064551605	2.01	0.256310125188
20281922	637270876	13941.0	62.8827287043	0.87412910321	GUBGYTABKSRVRQ-QRZGKKJRSA-N	1.0	WQZGKKKJIJFFOK-GASJEMHNSA-N	direct	637270876	10460.0	91.2240256689	0.01	125.765457409	0.437064551605	2.01	0.256310125188
20281923	637270876	13941.0	62.8827287043	0.87412910321	GUBGYTABKSRVRQ-QRZGKKJRSA-N	1.0	WQZGKKKJIJFFOK-GASJEMHNSA-N	direct	637270876	13745.0	91.2240256689	0.01	125.765457409	0.437064551605	2.01	0.256310125188
20281927	637270876	13941.0	62.8827287043	0.87412910321	GUBGYTABKSRVRQ-QRZGKKJRSA-N	1.0	WQZGKKKJIJFFOK-GASJEMHNSA-N	direct	637270876	339.0	86.9746941347	0.01	125.765457409	0.437064551605	2.01	0.256310125188
20281928	637270876	13941.0	62.8827287043	0.87412910321	GUBGYTABKSRVRQ-QRZGKKJRSA-N	1.0	WQZGKKKJIJFFOK-GASJEMHNSA-N	direct	637270876	3584.0	86.9746941347	0.01	125.765457409	0.437064551605	2.01	0.256310125188
20281929	637270876	13941.0	62.8827287043	0.87412910321	GUBGYTABKSRVRQ-QRZGKKJRSA-N	1.0	WQZGKKKJIJFFOK-GASJEMHNSA-N	direct	637270876	15001.0	86.9746941347	0.01	125.765457409	0.437064551605	2.01	0.256310125188
20281930	637270876	13941.0	62.8827287043	0.87412910321	GUBGYTABKSRVRQ-QRZGKKJRSA-N	1.0	WQZGKKKJIJFFOK-GASJEMHNSA-N	direct	637270876	4365.0	85.30980392	0.01	125.765457409	0.437064551605	2.01	0.256310125188
20281952	637270876	14110.0	62.8827287043	0.87412910321	GUBGYTABKSRVRQ-QRZGKKJRSA-N	1.0	WQZGKKKJIJFFOK-GASJEMHNSA-N	direct	637270876	10460.0	91.2240256689	0.01	125.765457409	0.437064551605	2.01	0.256310125188
20281953	637270876	14110.0	62.8827287043	0.87412910321	GUBGYTABKSRVRQ-QRZGKKJRSA-N	1.0	WQZGKKKJIJFFOK-GASJEMHNSA-N	direct	637270876	13745.0	91.2240256689	0.01	125.765457409	0.437064551605	2.01	0.256310125188
20281957	637270876	14110.0	62.8827287043	0.87412910321	GUBGYTABKSRVRQ-QRZGKKJRSA-N	1.0	WQZGKKKJIJFFOK-GASJEMHNSA-N	direct	637270876	339.0	86.9746941347	0.01	125.765457409	0.437064551605	2.01	0.256310125188
20281958	637270876	14110.0	62.8827287043	0.87412910321	GUBGYTABKSRVRQ-QRZGKKJRSA-N	1.0	WQZGKKKJIJFFOK-GASJEMHNSA-N	direct	637270876	3584.0	86.9746941347	0.01	125.765457409	0.437064551605	2.01	0.256310125188
20281959	637270876	14110.0	62.8827287043	0.87412910321	GUBGYTABKSRVRQ-QRZGKKJRSA-N	1.0	WQZGKKKJIJFFOK-GASJEMHNSA-N	direct	637270876	15001.0	86.9746941347	0.01	125.765457409	0.437064551605	2.01	0.256310125188
20281960	637270876	14110.0	62.8827287043	0.87412910321	GUBGYTABKSRVRQ-QRZGKKJRSA-N	1.0	WQZGKKKJIJFFOK-GASJEMHNSA-N	direct	637270876	4365.0	85.30980392	0.01	125.765457409	0.437064551605	2.01	0.256310125188
20281887	637270876	13813.0	62.8827287043	0.87412910321	GUBGYTABKSRVRQ-QRZGKKJRSA-N	1.0	WQZGKKKJIJFFOK-GASJEMHNSA-N	direct	637270876	5031.0	95.0762380392	0.01	125.765457409	0.437064551605	2.01	0.256310125188
20281888	637270876	13813.0	62.8827287043	0.87412910321	GUBGYTABKSRVRQ-QRZGKKJRSA-N	1.0	WQZGKKKJIJFFOK-GASJEMHNSA-N	direct	637270876	1849.0	93.9507819773	0.01	125.765457409	0.437064551605	2.01	0.256310125188
20281889	637270876	13813.0	62.8827287043	0.87412910321	GUBGYTABKSRVRQ-QRZGKKJRSA-N	1.0	WQZGKKKJIJFFOK-GASJEMHNSA-N	direct	637270876	13591.0	93.2604276555	0.01	125.765457409	0.437064551605	2.01	0.256310125188
20281890	637270876	13813.0	62.8827287043	0.87412910321	GUBGYTABKSRVRQ-QRZGKKJRSA-N	1.0	WQZGKKKJIJFFOK-GASJEMHNSA-N	direct	637270876	15081.0	93.2604276555	0.01	125.765457409	0.437064551605	2.01	0.256310125188
20281891	637270876	13813.0	62.8827287043	0.87412910321	GUBGYTABKSRVRQ-QRZGKKJRSA-N	1.0	WQZGKKKJIJFFOK-GASJEMHNSA-N	direct	637270876	1622.0	91.251811973	0.01	125.765457409	0.437064551605	2.01	0.256310125188
20281896	637270876	13813.0	62.8827287043	0.87412910321	GUBGYTABKSRVRQ-QRZGKKJRSA-N	1.0	WQZGKKKJIJFFOK-GASJEMHNSA-N	direct	637270876	6831.0	90.5867002359	0.01	125.765457409	0.437064551605	2.01	0.256310125188
20281917	637270876	13941.0	62.8827287043	0.87412910321	GUBGYTABKSRVRQ-QRZGKKJRSA-N	1.0	WQZGKKKJIJFFOK-GASJEMHNSA-N	direct	637270876	5031.0	95.0762380392	0.01	125.765457409	0.437064551605	2.01	0.256310125188
20281918	637270876	13941.0	62.8827287043	0.87412910321	GUBGYTABKSRVRQ-QRZGKKJRSA-N	1.0	WQZGKKKJIJFFOK-GASJEMHNSA-N	direct	637270876	1849.0	93.9507819773	0.01	125.765457409	0.437064551605	2.01	0.256310125188
20281919	637270876	13941.0	62.8827287043	0.87412910321	GUBGYTABKSRVRQ-QRZGKKJRSA-N	1.0	WQZGKKKJIJFFOK-GASJEMHNSA-N	direct	637270876	13591.0	93.2604276555	0.01	125.765457409	0.437064551605	2.01	0.256310125188
20281920	637270876	13941.0	62.8827287043	0.87412910321	GUBGYTABKSRVRQ-QRZGKKJRSA-N	1.0	WQZGKKKJIJFFOK-GASJEMHNSA-N	direct	637270876	15081.0	93.2604276555	0.01	125.765457409	0.437064551605	2.01	0.256310125188
20281921	637270876	13941.0	62.8827287043	0.87412910321	GUBGYTABKSRVRQ-QRZGKKJRSA-N	1.0	WQZGKKKJIJFFOK-GASJEMHNSA-N	direct	637270876	1622.0	91.251811973	0.01	125.765457409	0.437064551605	2.01	0.256310125188
20281926	637270876	13941.0	62.8827287043	0.87412910321	GUBGYTABKSRVRQ-QRZGKKJRSA-N	1.0	WQZGKKKJIJFFOK-GASJEMHNSA-N	direct	637270876	6831.0	90.5867002359	0.01	125.765457409	0.437064551605	2.01	0.256310125188
20281947	637270876	14110.0	62.8827287043	0.87412910321	GUBGYTABKSRVRQ-QRZGKKJRSA-N	1.0	WQZGKKKJIJFFOK-GASJEMHNSA-N	direct	637270876	5031.0	95.0762380392	0.01	125.765457409	0.437064551605	2.01	0.256310125188
20281948	637270876	14110.0	62.8827287043	0.87412910321	GUBGYTABKSRVRQ-QRZGKKJRSA-N	1.0	WQZGKKKJIJFFOK-GASJEMHNSA-N	direct	637270876	1849.0	93.9507819773	0.01	125.765457409	0.437064551605	2.01	0.256310125188
20281949	637270876	14110.0	62.8827287043	0.87412910321	GUBGYTABKSRVRQ-QRZGKKJRSA-N	1.0	WQZGKKKJIJFFOK-GASJEMHNSA-N	direct	637270876	13591.0	93.2604276555	0.01	125.765457409	0.437064551605	2.01	0.256310125188
20281950	637270876	14110.0	62.8827287043	0.87412910321	GUBGYTABKSRVRQ-QRZGKKJRSA-N	1.0	WQZGKKKJIJFFOK-GASJEMHNSA-N	direct	637270876	15081.0	93.2604276555	0.01	125.765457409	0.437064551605	2.01	0.256310125188
20281951	637270876	14110.0	62.8827287043	0.87412910321	GUBGYTABKSRVRQ-QRZGKKJRSA-N	1.0	WQZGKKKJIJFFOK-GASJEMHNSA-N	direct	637270876	1622.0	91.251811973	0.01	125.765457409	0.437064551605	2.01	0.256310125188
20281956	637270876	14110.0	62.8827287043	0.87412910321	GUBGYTABKSRVRQ-QRZGKKJRSA-N	1.0	WQZGKKKJIJFFOK-GASJEMHNSA-N	direct	637270876	6831.0	90.5867002359	0.01	125.765457409	0.437064551605	2.01	0.256310125188
17937755	637271826	13813.0	62.8794260688	0.87412910321	GUBGYTABKSRVRQ-QRZGKKJRSA-N	1.0	WQZGKKKJIJFFOK-GASJEMHNSA-N	direct	637271826	13591.0	99.54668166	0.01	125.758852138	0.437064551605	2.01	0.256306759735
17937756	637271826	13813.0	62.8794260688	0.87412910321	GUBGYTABKSRVRQ-QRZGKKJRSA-N	1.0	WQZGKKKJIJFFOK-GASJEMHNSA-N	direct	637271826	15081.0	99.54668166	0.01	125.758852138	0.437064551605	2.01	0.256306759735
17937757	637271826	13813.0	62.8794260688	0.87412910321	GUBGYTABKSRVRQ-QRZGKKJRSA-N	1.0	WQZGKKKJIJFFOK-GASJEMHNSA-N	direct	637271826	1849.0	98.2757241304	0.01	125.758852138	0.437064551605	2.01	0.256306759735
17937762	637271826	13813.0	62.8794260688	0.87412910321	GUBGYTABKSRVRQ-QRZGKKJRSA-N	1.0	WQZGKKKJIJFFOK-GASJEMHNSA-N	direct	637271826	1622.0	92.4828041021	0.01	125.758852138	0.437064551605	2.01	0.256306759735
17937766	637271826	13813.0	62.8794260688	0.87412910321	GUBGYTABKSRVRQ-QRZGKKJRSA-N	1.0	WQZGKKKJIJFFOK-GASJEMHNSA-N	direct	637271826	1383.0	91.2790142558	0.01	125.758852138	0.437064551605	2.01	0.256306759735
17937767	637271826	13813.0	62.8794260688	0.87412910321	GUBGYTABKSRVRQ-QRZGKKJRSA-N	1.0	WQZGKKKJIJFFOK-GASJEMHNSA-N	direct	637271826	4366.0	91.2790142558	0.01	125.758852138	0.437064551605	2.01	0.256306759735
17937787	637271826	13941.0	62.8794260688	0.87412910321	GUBGYTABKSRVRQ-QRZGKKJRSA-N	1.0	WQZGKKKJIJFFOK-GASJEMHNSA-N	direct	637271826	13591.0	99.54668166	0.01	125.758852138	0.437064551605	2.01	0.256306759735
17937788	637271826	13941.0	62.8794260688	0.87412910321	GUBGYTABKSRVRQ-QRZGKKJRSA-N	1.0	WQZGKKKJIJFFOK-GASJEMHNSA-N	direct	637271826	15081.0	99.54668166	0.01	125.758852138	0.437064551605	2.01	0.256306759735
17937789	637271826	13941.0	62.8794260688	0.87412910321	GUBGYTABKSRVRQ-QRZGKKJRSA-N	1.0	WQZGKKKJIJFFOK-GASJEMHNSA-N	direct	637271826	1849.0	98.2757241304	0.01	125.758852138	0.437064551605	2.01	0.256306759735
17937794	637271826	13941.0	62.8794260688	0.87412910321	GUBGYTABKSRVRQ-QRZGKKJRSA-N	1.0	WQZGKKKJIJFFOK-GASJEMHNSA-N	direct	637271826	1622.0	92.4828041021	0.01	125.758852138	0.437064551605	2.01	0.256306759735
17937798	637271826	13941.0	62.8794260688	0.87412910321	GUBGYTABKSRVRQ-QRZGKKJRSA-N	1.0	WQZGKKKJIJFFOK-GASJEMHNSA-N	direct	637271826	1383.0	91.2790142558	0.01	125.758852138	0.437064551605	2.01	0.256306759735
17937799	637271826	13941.0	62.8794260688	0.87412910321	GUBGYTABKSRVRQ-QRZGKKJRSA-N	1.0	WQZGKKKJIJFFOK-GASJEMHNSA-N	direct	637271826	4366.0	91.2790142558	0.01	125.758852138	0.437064551605	2.01	0.256306759735
17937819	637271826	14110.0	62.8794260688	0.87412910321	GUBGYTABKSRVRQ-QRZGKKJRSA-N	1.0	WQZGKKKJIJFFOK-GASJEMHNSA-N	direct	637271826	13591.0	99.54668166	0.01	125.758852138	0.437064551605	2.01	0.256306759735
17937820	637271826	14110.0	62.8794260688	0.87412910321	GUBGYTABKSRVRQ-QRZGKKJRSA-N	1.0	WQZGKKKJIJFFOK-GASJEMHNSA-N	direct	637271826	15081.0	99.54668166	0.01	125.758852138	0.437064551605	2.01	0.256306759735
17937821	637271826	14110.0	62.8794260688	0.87412910321	GUBGYTABKSRVRQ-QRZGKKJRSA-N	1.0	WQZGKKKJIJFFOK-GASJEMHNSA-N	direct	637271826	1849.0	98.2757241304	0.01	125.758852138	0.437064551605	2.01	0.256306759735
17937826	637271826	14110.0	62.8794260688	0.87412910321	GUBGYTABKSRVRQ-QRZGKKJRSA-N	1.0	WQZGKKKJIJFFOK-GASJEMHNSA-N	direct	637271826	1622.0	92.4828041021	0.01	125.758852138	0.437064551605	2.01	0.256306759735
17937830	637271826	14110.0	62.8794260688	0.87412910321	GUBGYTABKSRVRQ-QRZGKKJRSA-N	1.0	WQZGKKKJIJFFOK-GASJEMHNSA-N	direct	637271826	1383.0	91.2790142558	0.01	125.758852138	0.437064551605	2.01	0.256306759735
17937831	637271826	14110.0	62.8794260688	0.87412910321	GUBGYTABKSRVRQ-QRZGKKJRSA-N	1.0	WQZGKKKJIJFFOK-GASJEMHNSA-N	direct	637271826	4366.0	91.2790142558	0.01	125.758852138	0.437064551605	2.01	0.256306759735
17937754	637271826	13813.0	62.8794260688	0.87412910321	GUBGYTABKSRVRQ-QRZGKKJRSA-N	1.0	WQZGKKKJIJFFOK-GASJEMHNSA-N	direct	637271826	5031.0	100.903089987	0.01	125.758852138	0.437064551605	2.01	0.256306759735
17937758	637271826	13813.0	62.8794260688	0.87412910321	GUBGYTABKSRVRQ-QRZGKKJRSA-N	1.0	WQZGKKKJIJFFOK-GASJEMHNSA-N	direct	637271826	4365.0	95.0741724254	0.01	125.758852138	0.437064551605	2.01	0.256306759735
17937759	637271826	13813.0	62.8794260688	0.87412910321	GUBGYTABKSRVRQ-QRZGKKJRSA-N	1.0	WQZGKKKJIJFFOK-GASJEMHNSA-N	direct	637271826	339.0	93.1706962272	0.01	125.758852138	0.437064551605	2.01	0.256306759735
17937760	637271826	13813.0	62.8794260688	0.87412910321	GUBGYTABKSRVRQ-QRZGKKJRSA-N	1.0	WQZGKKKJIJFFOK-GASJEMHNSA-N	direct	637271826	3584.0	93.1706962272	0.01	125.758852138	0.437064551605	2.01	0.256306759735
17937761	637271826	13813.0	62.8794260688	0.87412910321	GUBGYTABKSRVRQ-QRZGKKJRSA-N	1.0	WQZGKKKJIJFFOK-GASJEMHNSA-N	direct	637271826	6831.0	93.1706962272	0.01	125.758852138	0.437064551605	2.01	0.256306759735
17937765	637271826	13813.0	62.8794260688	0.87412910321	GUBGYTABKSRVRQ-QRZGKKJRSA-N	1.0	WQZGKKKJIJFFOK-GASJEMHNSA-N	direct	637271826	15001.0	92.1040252676	0.01	125.758852138	0.437064551605	2.01	0.256306759735
17937786	637271826	13941.0	62.8794260688	0.87412910321	GUBGYTABKSRVRQ-QRZGKKJRSA-N	1.0	WQZGKKKJIJFFOK-GASJEMHNSA-N	direct	637271826	5031.0	100.903089987	0.01	125.758852138	0.437064551605	2.01	0.256306759735
17937790	637271826	13941.0	62.8794260688	0.87412910321	GUBGYTABKSRVRQ-QRZGKKJRSA-N	1.0	WQZGKKKJIJFFOK-GASJEMHNSA-N	direct	637271826	4365.0	95.0741724254	0.01	125.758852138	0.437064551605	2.01	0.256306759735
17937791	637271826	13941.0	62.8794260688	0.87412910321	GUBGYTABKSRVRQ-QRZGKKJRSA-N	1.0	WQZGKKKJIJFFOK-GASJEMHNSA-N	direct	637271826	339.0	93.1706962272	0.01	125.758852138	0.437064551605	2.01	0.256306759735
17937792	637271826	13941.0	62.8794260688	0.87412910321	GUBGYTABKSRVRQ-QRZGKKJRSA-N	1.0	WQZGKKKJIJFFOK-GASJEMHNSA-N	direct	637271826	3584.0	93.1706962272	0.01	125.758852138	0.437064551605	2.01	0.256306759735
17937793	637271826	13941.0	62.8794260688	0.87412910321	GUBGYTABKSRVRQ-QRZGKKJRSA-N	1.0	WQZGKKKJIJFFOK-GASJEMHNSA-N	direct	637271826	6831.0	93.1706962272	0.01	125.758852138	0.437064551605	2.01	0.256306759735
17937797	637271826	13941.0	62.8794260688	0.87412910321	GUBGYTABKSRVRQ-QRZGKKJRSA-N	1.0	WQZGKKKJIJFFOK-GASJEMHNSA-N	direct	637271826	15001.0	92.1040252676	0.01	125.758852138	0.437064551605	2.01	0.256306759735
17937818	637271826	14110.0	62.8794260688	0.87412910321	GUBGYTABKSRVRQ-QRZGKKJRSA-N	1.0	WQZGKKKJIJFFOK-GASJEMHNSA-N	direct	637271826	5031.0	100.903089987	0.01	125.758852138	0.437064551605	2.01	0.256306759735
17937822	637271826	14110.0	62.8794260688	0.87412910321	GUBGYTABKSRVRQ-QRZGKKJRSA-N	1.0	WQZGKKKJIJFFOK-GASJEMHNSA-N	direct	637271826	4365.0	95.0741724254	0.01	125.758852138	0.437064551605	2.01	0.256306759735
17937823	637271826	14110.0	62.8794260688	0.87412910321	GUBGYTABKSRVRQ-QRZGKKJRSA-N	1.0	WQZGKKKJIJFFOK-GASJEMHNSA-N	direct	637271826	339.0	93.1706962272	0.01	125.758852138	0.437064551605	2.01	0.256306759735
17937824	637271826	14110.0	62.8794260688	0.87412910321	GUBGYTABKSRVRQ-QRZGKKJRSA-N	1.0	WQZGKKKJIJFFOK-GASJEMHNSA-N	direct	637271826	3584.0	93.1706962272	0.01	125.758852138	0.437064551605	2.01	0.256306759735
17937825	637271826	14110.0	62.8794260688	0.87412910321	GUBGYTABKSRVRQ-QRZGKKJRSA-N	1.0	WQZGKKKJIJFFOK-GASJEMHNSA-N	direct	637271826	6831.0	93.1706962272	0.01	125.758852138	0.437064551605	2.01	0.256306759735
17937829	637271826	14110.0	62.8794260688	0.87412910321	GUBGYTABKSRVRQ-QRZGKKJRSA-N	1.0	WQZGKKKJIJFFOK-GASJEMHNSA-N	direct	637271826	15001.0	92.1040252676	0.01	125.758852138	0.437064551605	2.01	0.256306759735
20281406	637270876	13813.0	60.9281179927	0.901750025289	GUBGYTABKSRVRQ-QRZGKKJRSA-N	1.0	WQZGKKKJIJFFOK-GASJEMHNSA-N	direct	637270876	4037.0	83.6458915609	0.01	121.856235985	0.450875012644	2.01	0.25628017075
20281436	637270876	13941.0	60.9281179927	0.901750025289	GUBGYTABKSRVRQ-QRZGKKJRSA-N	1.0	WQZGKKKJIJFFOK-GASJEMHNSA-N	direct	637270876	4037.0	83.6458915609	0.01	121.856235985	0.450875012644	2.01	0.25628017075
20281466	637270876	14110.0	60.9281179927	0.901750025289	GUBGYTABKSRVRQ-QRZGKKJRSA-N	1.0	WQZGKKKJIJFFOK-GASJEMHNSA-N	direct	637270876	4037.0	83.6458915609	0.01	121.856235985	0.450875012644	2.01	0.25628017075
15421754	637267041	13813.0	60.7258421507	0.902555688805	GUBGYTABKSRVRQ-QRZGKKJRSA-N	1.0	WQZGKKKJIJFFOK-GASJEMHNSA-N	direct	637267041	4365.0	100.432973634	0.01	121.451684301	0.451277844403	2.01	0.256124374974
15421755	637267041	13813.0	60.7258421507	0.902555688805	GUBGYTABKSRVRQ-QRZGKKJRSA-N	1.0	WQZGKKKJIJFFOK-GASJEMHNSA-N	direct	637267041	13591.0	98.8124792792	0.01	121.451684301	0.451277844403	2.01	0.256124374974
15421756	637267041	13813.0	60.7258421507	0.902555688805	GUBGYTABKSRVRQ-QRZGKKJRSA-N	1.0	WQZGKKKJIJFFOK-GASJEMHNSA-N	direct	637267041	15081.0	98.8124792792	0.01	121.451684301	0.451277844403	2.01	0.256124374974
15421757	637267041	13813.0	60.7258421507	0.902555688805	GUBGYTABKSRVRQ-QRZGKKJRSA-N	1.0	WQZGKKKJIJFFOK-GASJEMHNSA-N	direct	637267041	5031.0	96.9625735021	0.01	121.451684301	0.451277844403	2.01	0.256124374974
15421758	637267041	13813.0	60.7258421507	0.902555688805	GUBGYTABKSRVRQ-QRZGKKJRSA-N	1.0	WQZGKKKJIJFFOK-GASJEMHNSA-N	direct	637267041	339.0	96.2781893848	0.01	121.451684301	0.451277844403	2.01	0.256124374974
15421759	637267041	13813.0	60.7258421507	0.902555688805	GUBGYTABKSRVRQ-QRZGKKJRSA-N	1.0	WQZGKKKJIJFFOK-GASJEMHNSA-N	direct	637267041	3584.0	96.2781893848	0.01	121.451684301	0.451277844403	2.01	0.256124374974
15421760	637267041	13813.0	60.7258421507	0.902555688805	GUBGYTABKSRVRQ-QRZGKKJRSA-N	1.0	WQZGKKKJIJFFOK-GASJEMHNSA-N	direct	637267041	6831.0	96.2781893848	0.01	121.451684301	0.451277844403	2.01	0.256124374974
15421761	637267041	13813.0	60.7258421507	0.902555688805	GUBGYTABKSRVRQ-QRZGKKJRSA-N	1.0	WQZGKKKJIJFFOK-GASJEMHNSA-N	direct	637267041	4267.0	95.9065783148	0.01	121.451684301	0.451277844403	2.01	0.256124374974
15421764	637267041	13813.0	60.7258421507	0.902555688805	GUBGYTABKSRVRQ-QRZGKKJRSA-N	1.0	WQZGKKKJIJFFOK-GASJEMHNSA-N	direct	637267041	15001.0	95.6307841426	0.01	121.451684301	0.451277844403	2.01	0.256124374974
15421765	637267041	13813.0	60.7258421507	0.902555688805	GUBGYTABKSRVRQ-QRZGKKJRSA-N	1.0	WQZGKKKJIJFFOK-GASJEMHNSA-N	direct	637267041	1622.0	92.9430951487	0.01	121.451684301	0.451277844403	2.01	0.256124374974
15421766	637267041	13813.0	60.7258421507	0.902555688805	GUBGYTABKSRVRQ-QRZGKKJRSA-N	1.0	WQZGKKKJIJFFOK-GASJEMHNSA-N	direct	637267041	4005.0	91.288192771	0.01	121.451684301	0.451277844403	2.01	0.256124374974
15421767	637267041	13813.0	60.7258421507	0.902555688805	GUBGYTABKSRVRQ-QRZGKKJRSA-N	1.0	WQZGKKKJIJFFOK-GASJEMHNSA-N	direct	637267041	11881.0	91.288192771	0.01	121.451684301	0.451277844403	2.01	0.256124374974
15421768	637267041	13813.0	60.7258421507	0.902555688805	GUBGYTABKSRVRQ-QRZGKKJRSA-N	1.0	WQZGKKKJIJFFOK-GASJEMHNSA-N	direct	637267041	13196.0	91.288192771	0.01	121.451684301	0.451277844403	2.01	0.256124374974
15421769	637267041	13813.0	60.7258421507	0.902555688805	GUBGYTABKSRVRQ-QRZGKKJRSA-N	1.0	WQZGKKKJIJFFOK-GASJEMHNSA-N	direct	637267041	1849.0	90.9244530386	0.01	121.451684301	0.451277844403	2.01	0.256124374974
15421786	637267041	13941.0	60.7258421507	0.902555688805	GUBGYTABKSRVRQ-QRZGKKJRSA-N	1.0	WQZGKKKJIJFFOK-GASJEMHNSA-N	direct	637267041	4365.0	100.432973634	0.01	121.451684301	0.451277844403	2.01	0.256124374974
15421787	637267041	13941.0	60.7258421507	0.902555688805	GUBGYTABKSRVRQ-QRZGKKJRSA-N	1.0	WQZGKKKJIJFFOK-GASJEMHNSA-N	direct	637267041	13591.0	98.8124792792	0.01	121.451684301	0.451277844403	2.01	0.256124374974
15421788	637267041	13941.0	60.7258421507	0.902555688805	GUBGYTABKSRVRQ-QRZGKKJRSA-N	1.0	WQZGKKKJIJFFOK-GASJEMHNSA-N	direct	637267041	15081.0	98.8124792792	0.01	121.451684301	0.451277844403	2.01	0.256124374974
15421789	637267041	13941.0	60.7258421507	0.902555688805	GUBGYTABKSRVRQ-QRZGKKJRSA-N	1.0	WQZGKKKJIJFFOK-GASJEMHNSA-N	direct	637267041	5031.0	96.9625735021	0.01	121.451684301	0.451277844403	2.01	0.256124374974
15421790	637267041	13941.0	60.7258421507	0.902555688805	GUBGYTABKSRVRQ-QRZGKKJRSA-N	1.0	WQZGKKKJIJFFOK-GASJEMHNSA-N	direct	637267041	339.0	96.2781893848	0.01	121.451684301	0.451277844403	2.01	0.256124374974
15421791	637267041	13941.0	60.7258421507	0.902555688805	GUBGYTABKSRVRQ-QRZGKKJRSA-N	1.0	WQZGKKKJIJFFOK-GASJEMHNSA-N	direct	637267041	3584.0	96.2781893848	0.01	121.451684301	0.451277844403	2.01	0.256124374974
15421792	637267041	13941.0	60.7258421507	0.902555688805	GUBGYTABKSRVRQ-QRZGKKJRSA-N	1.0	WQZGKKKJIJFFOK-GASJEMHNSA-N	direct	637267041	6831.0	96.2781893848	0.01	121.451684301	0.451277844403	2.01	0.256124374974
15421793	637267041	13941.0	60.7258421507	0.902555688805	GUBGYTABKSRVRQ-QRZGKKJRSA-N	1.0	WQZGKKKJIJFFOK-GASJEMHNSA-N	direct	637267041	4267.0	95.9065783148	0.01	121.451684301	0.451277844403	2.01	0.256124374974
15421796	637267041	13941.0	60.7258421507	0.902555688805	GUBGYTABKSRVRQ-QRZGKKJRSA-N	1.0	WQZGKKKJIJFFOK-GASJEMHNSA-N	direct	637267041	15001.0	95.6307841426	0.01	121.451684301	0.451277844403	2.01	0.256124374974
15421797	637267041	13941.0	60.7258421507	0.902555688805	GUBGYTABKSRVRQ-QRZGKKJRSA-N	1.0	WQZGKKKJIJFFOK-GASJEMHNSA-N	direct	637267041	1622.0	92.9430951487	0.01	121.451684301	0.451277844403	2.01	0.256124374974
15421798	637267041	13941.0	60.7258421507	0.902555688805	GUBGYTABKSRVRQ-QRZGKKJRSA-N	1.0	WQZGKKKJIJFFOK-GASJEMHNSA-N	direct	637267041	4005.0	91.288192771	0.01	121.451684301	0.451277844403	2.01	0.256124374974
15421799	637267041	13941.0	60.7258421507	0.902555688805	GUBGYTABKSRVRQ-QRZGKKJRSA-N	1.0	WQZGKKKJIJFFOK-GASJEMHNSA-N	direct	637267041	11881.0	91.288192771	0.01	121.451684301	0.451277844403	2.01	0.256124374974
15421800	637267041	13941.0	60.7258421507	0.902555688805	GUBGYTABKSRVRQ-QRZGKKJRSA-N	1.0	WQZGKKKJIJFFOK-GASJEMHNSA-N	direct	637267041	13196.0	91.288192771	0.01	121.451684301	0.451277844403	2.01	0.256124374974
15421801	637267041	13941.0	60.7258421507	0.902555688805	GUBGYTABKSRVRQ-QRZGKKJRSA-N	1.0	WQZGKKKJIJFFOK-GASJEMHNSA-N	direct	637267041	1849.0	90.9244530386	0.01	121.451684301	0.451277844403	2.01	0.256124374974
15421818	637267041	14110.0	60.7258421507	0.902555688805	GUBGYTABKSRVRQ-QRZGKKJRSA-N	1.0	WQZGKKKJIJFFOK-GASJEMHNSA-N	direct	637267041	4365.0	100.432973634	0.01	121.451684301	0.451277844403	2.01	0.256124374974
15421819	637267041	14110.0	60.7258421507	0.902555688805	GUBGYTABKSRVRQ-QRZGKKJRSA-N	1.0	WQZGKKKJIJFFOK-GASJEMHNSA-N	direct	637267041	13591.0	98.8124792792	0.01	121.451684301	0.451277844403	2.01	0.256124374974
15421820	637267041	14110.0	60.7258421507	0.902555688805	GUBGYTABKSRVRQ-QRZGKKJRSA-N	1.0	WQZGKKKJIJFFOK-GASJEMHNSA-N	direct	637267041	15081.0	98.8124792792	0.01	121.451684301	0.451277844403	2.01	0.256124374974
15421821	637267041	14110.0	60.7258421507	0.902555688805	GUBGYTABKSRVRQ-QRZGKKJRSA-N	1.0	WQZGKKKJIJFFOK-GASJEMHNSA-N	direct	637267041	5031.0	96.9625735021	0.01	121.451684301	0.451277844403	2.01	0.256124374974
15421822	637267041	14110.0	60.7258421507	0.902555688805	GUBGYTABKSRVRQ-QRZGKKJRSA-N	1.0	WQZGKKKJIJFFOK-GASJEMHNSA-N	direct	637267041	339.0	96.2781893848	0.01	121.451684301	0.451277844403	2.01	0.256124374974
15421823	637267041	14110.0	60.7258421507	0.902555688805	GUBGYTABKSRVRQ-QRZGKKJRSA-N	1.0	WQZGKKKJIJFFOK-GASJEMHNSA-N	direct	637267041	3584.0	96.2781893848	0.01	121.451684301	0.451277844403	2.01	0.256124374974
15421824	637267041	14110.0	60.7258421507	0.902555688805	GUBGYTABKSRVRQ-QRZGKKJRSA-N	1.0	WQZGKKKJIJFFOK-GASJEMHNSA-N	direct	637267041	6831.0	96.2781893848	0.01	121.451684301	0.451277844403	2.01	0.256124374974
15421825	637267041	14110.0	60.7258421507	0.902555688805	GUBGYTABKSRVRQ-QRZGKKJRSA-N	1.0	WQZGKKKJIJFFOK-GASJEMHNSA-N	direct	637267041	4267.0	95.9065783148	0.01	121.451684301	0.451277844403	2.01	0.256124374974
15421828	637267041	14110.0	60.7258421507	0.902555688805	GUBGYTABKSRVRQ-QRZGKKJRSA-N	1.0	WQZGKKKJIJFFOK-GASJEMHNSA-N	direct	637267041	15001.0	95.6307841426	0.01	121.451684301	0.451277844403	2.01	0.256124374974
15421829	637267041	14110.0	60.7258421507	0.902555688805	GUBGYTABKSRVRQ-QRZGKKJRSA-N	1.0	WQZGKKKJIJFFOK-GASJEMHNSA-N	direct	637267041	1622.0	92.9430951487	0.01	121.451684301	0.451277844403	2.01	0.256124374974
15421830	637267041	14110.0	60.7258421507	0.902555688805	GUBGYTABKSRVRQ-QRZGKKJRSA-N	1.0	WQZGKKKJIJFFOK-GASJEMHNSA-N	direct	637267041	4005.0	91.288192771	0.01	121.451684301	0.451277844403	2.01	0.256124374974
15421831	637267041	14110.0	60.7258421507	0.902555688805	GUBGYTABKSRVRQ-QRZGKKJRSA-N	1.0	WQZGKKKJIJFFOK-GASJEMHNSA-N	direct	637267041	11881.0	91.288192771	0.01	121.451684301	0.451277844403	2.01	0.256124374974
15421832	637267041	14110.0	60.7258421507	0.902555688805	GUBGYTABKSRVRQ-QRZGKKJRSA-N	1.0	WQZGKKKJIJFFOK-GASJEMHNSA-N	direct	637267041	13196.0	91.288192771	0.01	121.451684301	0.451277844403	2.01	0.256124374974
15421833	637267041	14110.0	60.7258421507	0.902555688805	GUBGYTABKSRVRQ-QRZGKKJRSA-N	1.0	WQZGKKKJIJFFOK-GASJEMHNSA-N	direct	637267041	1849.0	90.9244530386	0.01	121.451684301	0.451277844403	2.01	0.256124374974
15424250	637267041	13813.0	60.7258421507	0.901750025289	GUBGYTABKSRVRQ-QRZGKKJRSA-N	1.0	WQZGKKKJIJFFOK-GASJEMHNSA-N	direct	637267041	4365.0	100.432973634	0.01	121.451684301	0.450875012644	2.01	0.256067198676
15424251	637267041	13813.0	60.7258421507	0.901750025289	GUBGYTABKSRVRQ-QRZGKKJRSA-N	1.0	WQZGKKKJIJFFOK-GASJEMHNSA-N	direct	637267041	13591.0	98.8124792792	0.01	121.451684301	0.450875012644	2.01	0.256067198676
15424252	637267041	13813.0	60.7258421507	0.901750025289	GUBGYTABKSRVRQ-QRZGKKJRSA-N	1.0	WQZGKKKJIJFFOK-GASJEMHNSA-N	direct	637267041	15081.0	98.8124792792	0.01	121.451684301	0.450875012644	2.01	0.256067198676
15424253	637267041	13813.0	60.7258421507	0.901750025289	GUBGYTABKSRVRQ-QRZGKKJRSA-N	1.0	WQZGKKKJIJFFOK-GASJEMHNSA-N	direct	637267041	5031.0	96.9625735021	0.01	121.451684301	0.450875012644	2.01	0.256067198676
15424254	637267041	13813.0	60.7258421507	0.901750025289	GUBGYTABKSRVRQ-QRZGKKJRSA-N	1.0	WQZGKKKJIJFFOK-GASJEMHNSA-N	direct	637267041	339.0	96.2781893848	0.01	121.451684301	0.450875012644	2.01	0.256067198676
15424255	637267041	13813.0	60.7258421507	0.901750025289	GUBGYTABKSRVRQ-QRZGKKJRSA-N	1.0	WQZGKKKJIJFFOK-GASJEMHNSA-N	direct	637267041	3584.0	96.2781893848	0.01	121.451684301	0.450875012644	2.01	0.256067198676
15424256	637267041	13813.0	60.7258421507	0.901750025289	GUBGYTABKSRVRQ-QRZGKKJRSA-N	1.0	WQZGKKKJIJFFOK-GASJEMHNSA-N	direct	637267041	6831.0	96.2781893848	0.01	121.451684301	0.450875012644	2.01	0.256067198676
15424257	637267041	13813.0	60.7258421507	0.901750025289	GUBGYTABKSRVRQ-QRZGKKJRSA-N	1.0	WQZGKKKJIJFFOK-GASJEMHNSA-N	direct	637267041	4267.0	95.9065783148	0.01	121.451684301	0.450875012644	2.01	0.256067198676
15424260	637267041	13813.0	60.7258421507	0.901750025289	GUBGYTABKSRVRQ-QRZGKKJRSA-N	1.0	WQZGKKKJIJFFOK-GASJEMHNSA-N	direct	637267041	15001.0	95.6307841426	0.01	121.451684301	0.450875012644	2.01	0.256067198676
15424261	637267041	13813.0	60.7258421507	0.901750025289	GUBGYTABKSRVRQ-QRZGKKJRSA-N	1.0	WQZGKKKJIJFFOK-GASJEMHNSA-N	direct	637267041	1622.0	92.9430951487	0.01	121.451684301	0.450875012644	2.01	0.256067198676
15424262	637267041	13813.0	60.7258421507	0.901750025289	GUBGYTABKSRVRQ-QRZGKKJRSA-N	1.0	WQZGKKKJIJFFOK-GASJEMHNSA-N	direct	637267041	4005.0	91.288192771	0.01	121.451684301	0.450875012644	2.01	0.256067198676
15424263	637267041	13813.0	60.7258421507	0.901750025289	GUBGYTABKSRVRQ-QRZGKKJRSA-N	1.0	WQZGKKKJIJFFOK-GASJEMHNSA-N	direct	637267041	11881.0	91.288192771	0.01	121.451684301	0.450875012644	2.01	0.256067198676
15424264	637267041	13813.0	60.7258421507	0.901750025289	GUBGYTABKSRVRQ-QRZGKKJRSA-N	1.0	WQZGKKKJIJFFOK-GASJEMHNSA-N	direct	637267041	13196.0	91.288192771	0.01	121.451684301	0.450875012644	2.01	0.256067198676
15424265	637267041	13813.0	60.7258421507	0.901750025289	GUBGYTABKSRVRQ-QRZGKKJRSA-N	1.0	WQZGKKKJIJFFOK-GASJEMHNSA-N	direct	637267041	1849.0	90.9244530386	0.01	121.451684301	0.450875012644	2.01	0.256067198676
15424282	637267041	13941.0	60.7258421507	0.901750025289	GUBGYTABKSRVRQ-QRZGKKJRSA-N	1.0	WQZGKKKJIJFFOK-GASJEMHNSA-N	direct	637267041	4365.0	100.432973634	0.01	121.451684301	0.450875012644	2.01	0.256067198676
15424283	637267041	13941.0	60.7258421507	0.901750025289	GUBGYTABKSRVRQ-QRZGKKJRSA-N	1.0	WQZGKKKJIJFFOK-GASJEMHNSA-N	direct	637267041	13591.0	98.8124792792	0.01	121.451684301	0.450875012644	2.01	0.256067198676
15424284	637267041	13941.0	60.7258421507	0.901750025289	GUBGYTABKSRVRQ-QRZGKKJRSA-N	1.0	WQZGKKKJIJFFOK-GASJEMHNSA-N	direct	637267041	15081.0	98.8124792792	0.01	121.451684301	0.450875012644	2.01	0.256067198676
15424285	637267041	13941.0	60.7258421507	0.901750025289	GUBGYTABKSRVRQ-QRZGKKJRSA-N	1.0	WQZGKKKJIJFFOK-GASJEMHNSA-N	direct	637267041	5031.0	96.9625735021	0.01	121.451684301	0.450875012644	2.01	0.256067198676
15424286	637267041	13941.0	60.7258421507	0.901750025289	GUBGYTABKSRVRQ-QRZGKKJRSA-N	1.0	WQZGKKKJIJFFOK-GASJEMHNSA-N	direct	637267041	339.0	96.2781893848	0.01	121.451684301	0.450875012644	2.01	0.256067198676
15424287	637267041	13941.0	60.7258421507	0.901750025289	GUBGYTABKSRVRQ-QRZGKKJRSA-N	1.0	WQZGKKKJIJFFOK-GASJEMHNSA-N	direct	637267041	3584.0	96.2781893848	0.01	121.451684301	0.450875012644	2.01	0.256067198676
15424288	637267041	13941.0	60.7258421507	0.901750025289	GUBGYTABKSRVRQ-QRZGKKJRSA-N	1.0	WQZGKKKJIJFFOK-GASJEMHNSA-N	direct	637267041	6831.0	96.2781893848	0.01	121.451684301	0.450875012644	2.01	0.256067198676
15424289	637267041	13941.0	60.7258421507	0.901750025289	GUBGYTABKSRVRQ-QRZGKKJRSA-N	1.0	WQZGKKKJIJFFOK-GASJEMHNSA-N	direct	637267041	4267.0	95.9065783148	0.01	121.451684301	0.450875012644	2.01	0.256067198676
15424292	637267041	13941.0	60.7258421507	0.901750025289	GUBGYTABKSRVRQ-QRZGKKJRSA-N	1.0	WQZGKKKJIJFFOK-GASJEMHNSA-N	direct	637267041	15001.0	95.6307841426	0.01	121.451684301	0.450875012644	2.01	0.256067198676
15424293	637267041	13941.0	60.7258421507	0.901750025289	GUBGYTABKSRVRQ-QRZGKKJRSA-N	1.0	WQZGKKKJIJFFOK-GASJEMHNSA-N	direct	637267041	1622.0	92.9430951487	0.01	121.451684301	0.450875012644	2.01	0.256067198676
15424294	637267041	13941.0	60.7258421507	0.901750025289	GUBGYTABKSRVRQ-QRZGKKJRSA-N	1.0	WQZGKKKJIJFFOK-GASJEMHNSA-N	direct	637267041	4005.0	91.288192771	0.01	121.451684301	0.450875012644	2.01	0.256067198676
15424295	637267041	13941.0	60.7258421507	0.901750025289	GUBGYTABKSRVRQ-QRZGKKJRSA-N	1.0	WQZGKKKJIJFFOK-GASJEMHNSA-N	direct	637267041	11881.0	91.288192771	0.01	121.451684301	0.450875012644	2.01	0.256067198676
15424296	637267041	13941.0	60.7258421507	0.901750025289	GUBGYTABKSRVRQ-QRZGKKJRSA-N	1.0	WQZGKKKJIJFFOK-GASJEMHNSA-N	direct	637267041	13196.0	91.288192771	0.01	121.451684301	0.450875012644	2.01	0.256067198676
15424297	637267041	13941.0	60.7258421507	0.901750025289	GUBGYTABKSRVRQ-QRZGKKJRSA-N	1.0	WQZGKKKJIJFFOK-GASJEMHNSA-N	direct	637267041	1849.0	90.9244530386	0.01	121.451684301	0.450875012644	2.01	0.256067198676
15424314	637267041	14110.0	60.7258421507	0.901750025289	GUBGYTABKSRVRQ-QRZGKKJRSA-N	1.0	WQZGKKKJIJFFOK-GASJEMHNSA-N	direct	637267041	4365.0	100.432973634	0.01	121.451684301	0.450875012644	2.01	0.256067198676
15424315	637267041	14110.0	60.7258421507	0.901750025289	GUBGYTABKSRVRQ-QRZGKKJRSA-N	1.0	WQZGKKKJIJFFOK-GASJEMHNSA-N	direct	637267041	13591.0	98.8124792792	0.01	121.451684301	0.450875012644	2.01	0.256067198676
15424316	637267041	14110.0	60.7258421507	0.901750025289	GUBGYTABKSRVRQ-QRZGKKJRSA-N	1.0	WQZGKKKJIJFFOK-GASJEMHNSA-N	direct	637267041	15081.0	98.8124792792	0.01	121.451684301	0.450875012644	2.01	0.256067198676
15424317	637267041	14110.0	60.7258421507	0.901750025289	GUBGYTABKSRVRQ-QRZGKKJRSA-N	1.0	WQZGKKKJIJFFOK-GASJEMHNSA-N	direct	637267041	5031.0	96.9625735021	0.01	121.451684301	0.450875012644	2.01	0.256067198676
15424318	637267041	14110.0	60.7258421507	0.901750025289	GUBGYTABKSRVRQ-QRZGKKJRSA-N	1.0	WQZGKKKJIJFFOK-GASJEMHNSA-N	direct	637267041	339.0	96.2781893848	0.01	121.451684301	0.450875012644	2.01	0.256067198676
15424319	637267041	14110.0	60.7258421507	0.901750025289	GUBGYTABKSRVRQ-QRZGKKJRSA-N	1.0	WQZGKKKJIJFFOK-GASJEMHNSA-N	direct	637267041	3584.0	96.2781893848	0.01	121.451684301	0.450875012644	2.01	0.256067198676
15424320	637267041	14110.0	60.7258421507	0.901750025289	GUBGYTABKSRVRQ-QRZGKKJRSA-N	1.0	WQZGKKKJIJFFOK-GASJEMHNSA-N	direct	637267041	6831.0	96.2781893848	0.01	121.451684301	0.450875012644	2.01	0.256067198676
15424321	637267041	14110.0	60.7258421507	0.901750025289	GUBGYTABKSRVRQ-QRZGKKJRSA-N	1.0	WQZGKKKJIJFFOK-GASJEMHNSA-N	direct	637267041	4267.0	95.9065783148	0.01	121.451684301	0.450875012644	2.01	0.256067198676
15424324	637267041	14110.0	60.7258421507	0.901750025289	GUBGYTABKSRVRQ-QRZGKKJRSA-N	1.0	WQZGKKKJIJFFOK-GASJEMHNSA-N	direct	637267041	15001.0	95.6307841426	0.01	121.451684301	0.450875012644	2.01	0.256067198676
15424325	637267041	14110.0	60.7258421507	0.901750025289	GUBGYTABKSRVRQ-QRZGKKJRSA-N	1.0	WQZGKKKJIJFFOK-GASJEMHNSA-N	direct	637267041	1622.0	92.9430951487	0.01	121.451684301	0.450875012644	2.01	0.256067198676
15424326	637267041	14110.0	60.7258421507	0.901750025289	GUBGYTABKSRVRQ-QRZGKKJRSA-N	1.0	WQZGKKKJIJFFOK-GASJEMHNSA-N	direct	637267041	4005.0	91.288192771	0.01	121.451684301	0.450875012644	2.01	0.256067198676
15424327	637267041	14110.0	60.7258421507	0.901750025289	GUBGYTABKSRVRQ-QRZGKKJRSA-N	1.0	WQZGKKKJIJFFOK-GASJEMHNSA-N	direct	637267041	11881.0	91.288192771	0.01	121.451684301	0.450875012644	2.01	0.256067198676
15424328	637267041	14110.0	60.7258421507	0.901750025289	GUBGYTABKSRVRQ-QRZGKKJRSA-N	1.0	WQZGKKKJIJFFOK-GASJEMHNSA-N	direct	637267041	13196.0	91.288192771	0.01	121.451684301	0.450875012644	2.01	0.256067198676
15424329	637267041	14110.0	60.7258421507	0.901750025289	GUBGYTABKSRVRQ-QRZGKKJRSA-N	1.0	WQZGKKKJIJFFOK-GASJEMHNSA-N	direct	637267041	1849.0	90.9244530386	0.01	121.451684301	0.450875012644	2.01	0.256067198676
15422874	637267041	7803.0	61.785156152	0.88620586045	GUBGYTABKSRVRQ-QRZGKKJRSA-N	1.0	WQZGKKKJIJFFOK-GASJEMHNSA-N	direct	637267041	4365.0	100.432973634	0.01	123.570312304	0.443102930225	2.01	0.256061163548
15422882	637267041	7803.0	61.785156152	0.88620586045	GUBGYTABKSRVRQ-QRZGKKJRSA-N	1.0	WQZGKKKJIJFFOK-GASJEMHNSA-N	direct	637267041	339.0	95.6307841426	0.01	123.570312304	0.443102930225	2.01	0.256061163548
15422883	637267041	7803.0	61.785156152	0.88620586045	GUBGYTABKSRVRQ-QRZGKKJRSA-N	1.0	WQZGKKKJIJFFOK-GASJEMHNSA-N	direct	637267041	3584.0	95.6307841426	0.01	123.570312304	0.443102930225	2.01	0.256061163548
15422884	637267041	7803.0	61.785156152	0.88620586045	GUBGYTABKSRVRQ-QRZGKKJRSA-N	1.0	WQZGKKKJIJFFOK-GASJEMHNSA-N	direct	637267041	15001.0	95.6307841426	0.01	123.570312304	0.443102930225	2.01	0.256061163548
15422886	637267041	7803.0	61.785156152	0.88620586045	GUBGYTABKSRVRQ-QRZGKKJRSA-N	1.0	WQZGKKKJIJFFOK-GASJEMHNSA-N	direct	637267041	4005.0	91.288192771	0.01	123.570312304	0.443102930225	2.01	0.256061163548
15422887	637267041	7803.0	61.785156152	0.88620586045	GUBGYTABKSRVRQ-QRZGKKJRSA-N	1.0	WQZGKKKJIJFFOK-GASJEMHNSA-N	direct	637267041	11881.0	91.288192771	0.01	123.570312304	0.443102930225	2.01	0.256061163548
15422888	637267041	7803.0	61.785156152	0.88620586045	GUBGYTABKSRVRQ-QRZGKKJRSA-N	1.0	WQZGKKKJIJFFOK-GASJEMHNSA-N	direct	637267041	13196.0	91.288192771	0.01	123.570312304	0.443102930225	2.01	0.256061163548
15422889	637267041	7803.0	61.785156152	0.88620586045	GUBGYTABKSRVRQ-QRZGKKJRSA-N	1.0	WQZGKKKJIJFFOK-GASJEMHNSA-N	direct	637267041	1849.0	90.9244530386	0.01	123.570312304	0.443102930225	2.01	0.256061163548
15422875	637267041	7803.0	61.785156152	0.88620586045	GUBGYTABKSRVRQ-QRZGKKJRSA-N	1.0	WQZGKKKJIJFFOK-GASJEMHNSA-N	direct	637267041	13591.0	98.8124792792	0.01	123.570312304	0.443102930225	2.01	0.256061163548
15422876	637267041	7803.0	61.785156152	0.88620586045	GUBGYTABKSRVRQ-QRZGKKJRSA-N	1.0	WQZGKKKJIJFFOK-GASJEMHNSA-N	direct	637267041	15081.0	98.8124792792	0.01	123.570312304	0.443102930225	2.01	0.256061163548
15422877	637267041	7803.0	61.785156152	0.88620586045	GUBGYTABKSRVRQ-QRZGKKJRSA-N	1.0	WQZGKKKJIJFFOK-GASJEMHNSA-N	direct	637267041	5031.0	96.9625735021	0.01	123.570312304	0.443102930225	2.01	0.256061163548
15422880	637267041	7803.0	61.785156152	0.88620586045	GUBGYTABKSRVRQ-QRZGKKJRSA-N	1.0	WQZGKKKJIJFFOK-GASJEMHNSA-N	direct	637267041	6831.0	96.2781893848	0.01	123.570312304	0.443102930225	2.01	0.256061163548
15422881	637267041	7803.0	61.785156152	0.88620586045	GUBGYTABKSRVRQ-QRZGKKJRSA-N	1.0	WQZGKKKJIJFFOK-GASJEMHNSA-N	direct	637267041	4267.0	95.9065783148	0.01	123.570312304	0.443102930225	2.01	0.256061163548
15422885	637267041	7803.0	61.785156152	0.88620586045	GUBGYTABKSRVRQ-QRZGKKJRSA-N	1.0	WQZGKKKJIJFFOK-GASJEMHNSA-N	direct	637267041	1622.0	92.9430951487	0.01	123.570312304	0.443102930225	2.01	0.256061163548
52116981	637270550	2756.0	65.6363880201	0.833444503492	GUBGYTABKSRVRQ-QRZGKKJRSA-N	1.0	WQZGKKKJIJFFOK-VFUOTHLCSA-N	direct	637270550	12536.0	154.396855627	0.01	131.27277604	0.416722251746	2.01	0.256002592378
52116982	637270550	2756.0	65.6363880201	0.833444503492	GUBGYTABKSRVRQ-QRZGKKJRSA-N	1.0	WQZGKKKJIJFFOK-VFUOTHLCSA-N	direct	637270550	12590.0	154.396855627	0.01	131.27277604	0.416722251746	2.01	0.256002592378
52116983	637270550	2756.0	65.6363880201	0.833444503492	GUBGYTABKSRVRQ-QRZGKKJRSA-N	1.0	WQZGKKKJIJFFOK-VFUOTHLCSA-N	direct	637270550	7900.0	152.869666232	0.01	131.27277604	0.416722251746	2.01	0.256002592378
6624702	637270822	2754.0	65.5783960731	0.833444503492	GUBGYTABKSRVRQ-QRZGKKJRSA-N	1.0	WQZGKKKJIJFFOK-SVZMEOIVSA-N	direct	637270822	658.0	87.6736641391	0.01	131.156792146	0.416722251746	2.01	0.255946026917
6624704	637270822	2754.0	65.5783960731	0.833444503492	GUBGYTABKSRVRQ-QRZGKKJRSA-N	1.0	WQZGKKKJIJFFOK-SVZMEOIVSA-N	direct	637270822	4575.0	87.6736641391	0.01	131.156792146	0.416722251746	2.01	0.255946026917
6624705	637270822	2754.0	65.5783960731	0.833444503492	GUBGYTABKSRVRQ-QRZGKKJRSA-N	1.0	WQZGKKKJIJFFOK-SVZMEOIVSA-N	direct	637270822	5746.0	87.6736641391	0.01	131.156792146	0.416722251746	2.01	0.255946026917
6624706	637270822	2754.0	65.5783960731	0.833444503492	GUBGYTABKSRVRQ-QRZGKKJRSA-N	1.0	WQZGKKKJIJFFOK-SVZMEOIVSA-N	direct	637270822	5904.0	87.6736641391	0.01	131.156792146	0.416722251746	2.01	0.255946026917
6624707	637270822	2754.0	65.5783960731	0.833444503492	GUBGYTABKSRVRQ-QRZGKKJRSA-N	1.0	WQZGKKKJIJFFOK-SVZMEOIVSA-N	direct	637270822	6396.0	87.6736641391	0.01	131.156792146	0.416722251746	2.01	0.255946026917
6625158	637270822	5746.0	65.5783960731	0.833444503492	GUBGYTABKSRVRQ-QRZGKKJRSA-N	1.0	WQZGKKKJIJFFOK-SVZMEOIVSA-N	direct	637270822	658.0	87.6736641391	0.01	131.156792146	0.416722251746	2.01	0.255946026917
6625159	637270822	5746.0	65.5783960731	0.833444503492	GUBGYTABKSRVRQ-QRZGKKJRSA-N	1.0	WQZGKKKJIJFFOK-SVZMEOIVSA-N	direct	637270822	2754.0	87.6736641391	0.01	131.156792146	0.416722251746	2.01	0.255946026917
6625160	637270822	5746.0	65.5783960731	0.833444503492	GUBGYTABKSRVRQ-QRZGKKJRSA-N	1.0	WQZGKKKJIJFFOK-SVZMEOIVSA-N	direct	637270822	4575.0	87.6736641391	0.01	131.156792146	0.416722251746	2.01	0.255946026917
6625162	637270822	5746.0	65.5783960731	0.833444503492	GUBGYTABKSRVRQ-QRZGKKJRSA-N	1.0	WQZGKKKJIJFFOK-SVZMEOIVSA-N	direct	637270822	5904.0	87.6736641391	0.01	131.156792146	0.416722251746	2.01	0.255946026917
6625163	637270822	5746.0	65.5783960731	0.833444503492	GUBGYTABKSRVRQ-QRZGKKJRSA-N	1.0	WQZGKKKJIJFFOK-SVZMEOIVSA-N	direct	637270822	6396.0	87.6736641391	0.01	131.156792146	0.416722251746	2.01	0.255946026917
17934507	637271826	5031.0	61.6497519817	0.88620586045	GUBGYTABKSRVRQ-QRZGKKJRSA-N	1.0	WQZGKKKJIJFFOK-GASJEMHNSA-N	direct	637271826	13591.0	99.54668166	0.01	123.299503963	0.443102930225	2.01	0.255920756522
17934508	637271826	5031.0	61.6497519817	0.88620586045	GUBGYTABKSRVRQ-QRZGKKJRSA-N	1.0	WQZGKKKJIJFFOK-GASJEMHNSA-N	direct	637271826	15081.0	99.54668166	0.01	123.299503963	0.443102930225	2.01	0.255920756522
17934509	637271826	5031.0	61.6497519817	0.88620586045	GUBGYTABKSRVRQ-QRZGKKJRSA-N	1.0	WQZGKKKJIJFFOK-GASJEMHNSA-N	direct	637271826	1849.0	98.2757241304	0.01	123.299503963	0.443102930225	2.01	0.255920756522
17934510	637271826	5031.0	61.6497519817	0.88620586045	GUBGYTABKSRVRQ-QRZGKKJRSA-N	1.0	WQZGKKKJIJFFOK-GASJEMHNSA-N	direct	637271826	4365.0	95.0741724254	0.01	123.299503963	0.443102930225	2.01	0.255920756522
17934511	637271826	5031.0	61.6497519817	0.88620586045	GUBGYTABKSRVRQ-QRZGKKJRSA-N	1.0	WQZGKKKJIJFFOK-GASJEMHNSA-N	direct	637271826	339.0	93.1706962272	0.01	123.299503963	0.443102930225	2.01	0.255920756522
17934512	637271826	5031.0	61.6497519817	0.88620586045	GUBGYTABKSRVRQ-QRZGKKJRSA-N	1.0	WQZGKKKJIJFFOK-GASJEMHNSA-N	direct	637271826	3584.0	93.1706962272	0.01	123.299503963	0.443102930225	2.01	0.255920756522
17934513	637271826	5031.0	61.6497519817	0.88620586045	GUBGYTABKSRVRQ-QRZGKKJRSA-N	1.0	WQZGKKKJIJFFOK-GASJEMHNSA-N	direct	637271826	6831.0	93.1706962272	0.01	123.299503963	0.443102930225	2.01	0.255920756522
17934514	637271826	5031.0	61.6497519817	0.88620586045	GUBGYTABKSRVRQ-QRZGKKJRSA-N	1.0	WQZGKKKJIJFFOK-GASJEMHNSA-N	direct	637271826	1622.0	92.4828041021	0.01	123.299503963	0.443102930225	2.01	0.255920756522
17934517	637271826	5031.0	61.6497519817	0.88620586045	GUBGYTABKSRVRQ-QRZGKKJRSA-N	1.0	WQZGKKKJIJFFOK-GASJEMHNSA-N	direct	637271826	15001.0	92.1040252676	0.01	123.299503963	0.443102930225	2.01	0.255920756522
17934518	637271826	5031.0	61.6497519817	0.88620586045	GUBGYTABKSRVRQ-QRZGKKJRSA-N	1.0	WQZGKKKJIJFFOK-GASJEMHNSA-N	direct	637271826	1383.0	91.2790142558	0.01	123.299503963	0.443102930225	2.01	0.255920756522
17934519	637271826	5031.0	61.6497519817	0.88620586045	GUBGYTABKSRVRQ-QRZGKKJRSA-N	1.0	WQZGKKKJIJFFOK-GASJEMHNSA-N	direct	637271826	4366.0	91.2790142558	0.01	123.299503963	0.443102930225	2.01	0.255920756522
13232578	637265280	5031.0	60.4248121551	0.902555688805	GUBGYTABKSRVRQ-QRZGKKJRSA-N	1.0	WQZGKKKJIJFFOK-GASJEMHNSA-N	direct	637265280	13591.0	105.424812155	0.01	120.84962431	0.451277844403	2.01	0.255806368423
13232579	637265280	5031.0	60.4248121551	0.902555688805	GUBGYTABKSRVRQ-QRZGKKJRSA-N	1.0	WQZGKKKJIJFFOK-GASJEMHNSA-N	direct	637265280	15081.0	105.424812155	0.01	120.84962431	0.451277844403	2.01	0.255806368423
13232580	637265280	5031.0	60.4248121551	0.902555688805	GUBGYTABKSRVRQ-QRZGKKJRSA-N	1.0	WQZGKKKJIJFFOK-GASJEMHNSA-N	direct	637265280	1849.0	103.779891912	0.01	120.84962431	0.451277844403	2.01	0.255806368423
13232581	637265280	5031.0	60.4248121551	0.902555688805	GUBGYTABKSRVRQ-QRZGKKJRSA-N	1.0	WQZGKKKJIJFFOK-GASJEMHNSA-N	direct	637265280	4365.0	103.154281982	0.01	120.84962431	0.451277844403	2.01	0.255806368423
13232583	637265280	5031.0	60.4248121551	0.902555688805	GUBGYTABKSRVRQ-QRZGKKJRSA-N	1.0	WQZGKKKJIJFFOK-GASJEMHNSA-N	direct	637265280	339.0	97.19859629	0.01	120.84962431	0.451277844403	2.01	0.255806368423
13232584	637265280	5031.0	60.4248121551	0.902555688805	GUBGYTABKSRVRQ-QRZGKKJRSA-N	1.0	WQZGKKKJIJFFOK-GASJEMHNSA-N	direct	637265280	3584.0	97.19859629	0.01	120.84962431	0.451277844403	2.01	0.255806368423
13232585	637265280	5031.0	60.4248121551	0.902555688805	GUBGYTABKSRVRQ-QRZGKKJRSA-N	1.0	WQZGKKKJIJFFOK-GASJEMHNSA-N	direct	637265280	6831.0	97.19859629	0.01	120.84962431	0.451277844403	2.01	0.255806368423
13232586	637265280	5031.0	60.4248121551	0.902555688805	GUBGYTABKSRVRQ-QRZGKKJRSA-N	1.0	WQZGKKKJIJFFOK-GASJEMHNSA-N	direct	637265280	4267.0	95.8632794328	0.01	120.84962431	0.451277844403	2.01	0.255806368423
13232587	637265280	5031.0	60.4248121551	0.902555688805	GUBGYTABKSRVRQ-QRZGKKJRSA-N	1.0	WQZGKKKJIJFFOK-GASJEMHNSA-N	direct	637265280	1622.0	94.5816987087	0.01	120.84962431	0.451277844403	2.01	0.255806368423
13232588	637265280	5031.0	60.4248121551	0.902555688805	GUBGYTABKSRVRQ-QRZGKKJRSA-N	1.0	WQZGKKKJIJFFOK-GASJEMHNSA-N	direct	637265280	1383.0	93.8996294549	0.01	120.84962431	0.451277844403	2.01	0.255806368423
13232589	637265280	5031.0	60.4248121551	0.902555688805	GUBGYTABKSRVRQ-QRZGKKJRSA-N	1.0	WQZGKKKJIJFFOK-GASJEMHNSA-N	direct	637265280	4366.0	93.8996294549	0.01	120.84962431	0.451277844403	2.01	0.255806368423
13235042	637265280	5031.0	60.4248121551	0.901750025289	GUBGYTABKSRVRQ-QRZGKKJRSA-N	1.0	WQZGKKKJIJFFOK-GASJEMHNSA-N	direct	637265280	13591.0	105.424812155	0.01	120.84962431	0.450875012644	2.01	0.255749263115
13235043	637265280	5031.0	60.4248121551	0.901750025289	GUBGYTABKSRVRQ-QRZGKKJRSA-N	1.0	WQZGKKKJIJFFOK-GASJEMHNSA-N	direct	637265280	15081.0	105.424812155	0.01	120.84962431	0.450875012644	2.01	0.255749263115
13235044	637265280	5031.0	60.4248121551	0.901750025289	GUBGYTABKSRVRQ-QRZGKKJRSA-N	1.0	WQZGKKKJIJFFOK-GASJEMHNSA-N	direct	637265280	1849.0	103.779891912	0.01	120.84962431	0.450875012644	2.01	0.255749263115
13235045	637265280	5031.0	60.4248121551	0.901750025289	GUBGYTABKSRVRQ-QRZGKKJRSA-N	1.0	WQZGKKKJIJFFOK-GASJEMHNSA-N	direct	637265280	4365.0	103.154281982	0.01	120.84962431	0.450875012644	2.01	0.255749263115
13235047	637265280	5031.0	60.4248121551	0.901750025289	GUBGYTABKSRVRQ-QRZGKKJRSA-N	1.0	WQZGKKKJIJFFOK-GASJEMHNSA-N	direct	637265280	339.0	97.19859629	0.01	120.84962431	0.450875012644	2.01	0.255749263115
13235048	637265280	5031.0	60.4248121551	0.901750025289	GUBGYTABKSRVRQ-QRZGKKJRSA-N	1.0	WQZGKKKJIJFFOK-GASJEMHNSA-N	direct	637265280	3584.0	97.19859629	0.01	120.84962431	0.450875012644	2.01	0.255749263115
13235049	637265280	5031.0	60.4248121551	0.901750025289	GUBGYTABKSRVRQ-QRZGKKJRSA-N	1.0	WQZGKKKJIJFFOK-GASJEMHNSA-N	direct	637265280	6831.0	97.19859629	0.01	120.84962431	0.450875012644	2.01	0.255749263115
13235050	637265280	5031.0	60.4248121551	0.901750025289	GUBGYTABKSRVRQ-QRZGKKJRSA-N	1.0	WQZGKKKJIJFFOK-GASJEMHNSA-N	direct	637265280	4267.0	95.8632794328	0.01	120.84962431	0.450875012644	2.01	0.255749263115
13235051	637265280	5031.0	60.4248121551	0.901750025289	GUBGYTABKSRVRQ-QRZGKKJRSA-N	1.0	WQZGKKKJIJFFOK-GASJEMHNSA-N	direct	637265280	1622.0	94.5816987087	0.01	120.84962431	0.450875012644	2.01	0.255749263115
13235052	637265280	5031.0	60.4248121551	0.901750025289	GUBGYTABKSRVRQ-QRZGKKJRSA-N	1.0	WQZGKKKJIJFFOK-GASJEMHNSA-N	direct	637265280	1383.0	93.8996294549	0.01	120.84962431	0.450875012644	2.01	0.255749263115
13235053	637265280	5031.0	60.4248121551	0.901750025289	GUBGYTABKSRVRQ-QRZGKKJRSA-N	1.0	WQZGKKKJIJFFOK-GASJEMHNSA-N	direct	637265280	4366.0	93.8996294549	0.01	120.84962431	0.450875012644	2.01	0.255749263115
52121874	637270559	2756.0	62.2365720064	0.87412910321	GUBGYTABKSRVRQ-QRZGKKJRSA-N	1.0	WQZGKKKJIJFFOK-VFUOTHLCSA-N	direct	637270559	12536.0	146.153662888	0.01	124.473144013	0.437064551605	2.01	0.255649138708
52121875	637270559	2756.0	62.2365720064	0.87412910321	GUBGYTABKSRVRQ-QRZGKKJRSA-N	1.0	WQZGKKKJIJFFOK-VFUOTHLCSA-N	direct	637270559	12590.0	146.153662888	0.01	124.473144013	0.437064551605	2.01	0.255649138708
52121876	637270559	2756.0	62.2365720064	0.87412910321	GUBGYTABKSRVRQ-QRZGKKJRSA-N	1.0	WQZGKKKJIJFFOK-VFUOTHLCSA-N	direct	637270559	7900.0	143.798602876	0.01	124.473144013	0.437064551605	2.01	0.255649138708
19504227	637266769	13813.0	62.2013493546	0.87412910321	GUBGYTABKSRVRQ-QRZGKKJRSA-N	1.0	WQZGKKKJIJFFOK-GASJEMHNSA-N	direct	637266769	13591.0	87.9871627753	0.01	124.402698709	0.437064551605	2.01	0.255612960011
19504228	637266769	13813.0	62.2013493546	0.87412910321	GUBGYTABKSRVRQ-QRZGKKJRSA-N	1.0	WQZGKKKJIJFFOK-GASJEMHNSA-N	direct	637266769	15081.0	87.9871627753	0.01	124.402698709	0.437064551605	2.01	0.255612960011
19504257	637266769	13941.0	62.2013493546	0.87412910321	GUBGYTABKSRVRQ-QRZGKKJRSA-N	1.0	WQZGKKKJIJFFOK-GASJEMHNSA-N	direct	637266769	13591.0	87.9871627753	0.01	124.402698709	0.437064551605	2.01	0.255612960011
19504258	637266769	13941.0	62.2013493546	0.87412910321	GUBGYTABKSRVRQ-QRZGKKJRSA-N	1.0	WQZGKKKJIJFFOK-GASJEMHNSA-N	direct	637266769	15081.0	87.9871627753	0.01	124.402698709	0.437064551605	2.01	0.255612960011
19504287	637266769	14110.0	62.2013493546	0.87412910321	GUBGYTABKSRVRQ-QRZGKKJRSA-N	1.0	WQZGKKKJIJFFOK-GASJEMHNSA-N	direct	637266769	13591.0	87.9871627753	0.01	124.402698709	0.437064551605	2.01	0.255612960011
19504288	637266769	14110.0	62.2013493546	0.87412910321	GUBGYTABKSRVRQ-QRZGKKJRSA-N	1.0	WQZGKKKJIJFFOK-GASJEMHNSA-N	direct	637266769	15081.0	87.9871627753	0.01	124.402698709	0.437064551605	2.01	0.255612960011
19504244	637266769	13813.0	62.1598939055	0.87412910321	GUBGYTABKSRVRQ-QRZGKKJRSA-N	1.0	WQZGKKKJIJFFOK-GASJEMHNSA-N	direct	637266769	339.0	82.9065783148	0.01	124.319787811	0.437064551605	2.01	0.255570359652
19504245	637266769	13813.0	62.1598939055	0.87412910321	GUBGYTABKSRVRQ-QRZGKKJRSA-N	1.0	WQZGKKKJIJFFOK-GASJEMHNSA-N	direct	637266769	3584.0	82.9065783148	0.01	124.319787811	0.437064551605	2.01	0.255570359652
19504246	637266769	13813.0	62.1598939055	0.87412910321	GUBGYTABKSRVRQ-QRZGKKJRSA-N	1.0	WQZGKKKJIJFFOK-GASJEMHNSA-N	direct	637266769	15001.0	82.9065783148	0.01	124.319787811	0.437064551605	2.01	0.255570359652
19504274	637266769	13941.0	62.1598939055	0.87412910321	GUBGYTABKSRVRQ-QRZGKKJRSA-N	1.0	WQZGKKKJIJFFOK-GASJEMHNSA-N	direct	637266769	339.0	82.9065783148	0.01	124.319787811	0.437064551605	2.01	0.255570359652
19504275	637266769	13941.0	62.1598939055	0.87412910321	GUBGYTABKSRVRQ-QRZGKKJRSA-N	1.0	WQZGKKKJIJFFOK-GASJEMHNSA-N	direct	637266769	3584.0	82.9065783148	0.01	124.319787811	0.437064551605	2.01	0.255570359652
19504276	637266769	13941.0	62.1598939055	0.87412910321	GUBGYTABKSRVRQ-QRZGKKJRSA-N	1.0	WQZGKKKJIJFFOK-GASJEMHNSA-N	direct	637266769	15001.0	82.9065783148	0.01	124.319787811	0.437064551605	2.01	0.255570359652
19504304	637266769	14110.0	62.1598939055	0.87412910321	GUBGYTABKSRVRQ-QRZGKKJRSA-N	1.0	WQZGKKKJIJFFOK-GASJEMHNSA-N	direct	637266769	339.0	82.9065783148	0.01	124.319787811	0.437064551605	2.01	0.255570359652
19504305	637266769	14110.0	62.1598939055	0.87412910321	GUBGYTABKSRVRQ-QRZGKKJRSA-N	1.0	WQZGKKKJIJFFOK-GASJEMHNSA-N	direct	637266769	3584.0	82.9065783148	0.01	124.319787811	0.437064551605	2.01	0.255570359652
19504306	637266769	14110.0	62.1598939055	0.87412910321	GUBGYTABKSRVRQ-QRZGKKJRSA-N	1.0	WQZGKKKJIJFFOK-GASJEMHNSA-N	direct	637266769	15001.0	82.9065783148	0.01	124.319787811	0.437064551605	2.01	0.255570359652
15422634	637267041	5031.0	61.3071530807	0.88620586045	GUBGYTABKSRVRQ-QRZGKKJRSA-N	1.0	WQZGKKKJIJFFOK-GASJEMHNSA-N	direct	637267041	4365.0	100.432973634	0.01	122.614306161	0.443102930225	2.01	0.255564463601
15422635	637267041	5031.0	61.3071530807	0.88620586045	GUBGYTABKSRVRQ-QRZGKKJRSA-N	1.0	WQZGKKKJIJFFOK-GASJEMHNSA-N	direct	637267041	13591.0	98.8124792792	0.01	122.614306161	0.443102930225	2.01	0.255564463601
15422636	637267041	5031.0	61.3071530807	0.88620586045	GUBGYTABKSRVRQ-QRZGKKJRSA-N	1.0	WQZGKKKJIJFFOK-GASJEMHNSA-N	direct	637267041	15081.0	98.8124792792	0.01	122.614306161	0.443102930225	2.01	0.255564463601
15422638	637267041	5031.0	61.3071530807	0.88620586045	GUBGYTABKSRVRQ-QRZGKKJRSA-N	1.0	WQZGKKKJIJFFOK-GASJEMHNSA-N	direct	637267041	339.0	96.2781893848	0.01	122.614306161	0.443102930225	2.01	0.255564463601
15422639	637267041	5031.0	61.3071530807	0.88620586045	GUBGYTABKSRVRQ-QRZGKKJRSA-N	1.0	WQZGKKKJIJFFOK-GASJEMHNSA-N	direct	637267041	3584.0	96.2781893848	0.01	122.614306161	0.443102930225	2.01	0.255564463601
15422640	637267041	5031.0	61.3071530807	0.88620586045	GUBGYTABKSRVRQ-QRZGKKJRSA-N	1.0	WQZGKKKJIJFFOK-GASJEMHNSA-N	direct	637267041	6831.0	96.2781893848	0.01	122.614306161	0.443102930225	2.01	0.255564463601
15422641	637267041	5031.0	61.3071530807	0.88620586045	GUBGYTABKSRVRQ-QRZGKKJRSA-N	1.0	WQZGKKKJIJFFOK-GASJEMHNSA-N	direct	637267041	4267.0	95.9065783148	0.01	122.614306161	0.443102930225	2.01	0.255564463601
15422644	637267041	5031.0	61.3071530807	0.88620586045	GUBGYTABKSRVRQ-QRZGKKJRSA-N	1.0	WQZGKKKJIJFFOK-GASJEMHNSA-N	direct	637267041	15001.0	95.6307841426	0.01	122.614306161	0.443102930225	2.01	0.255564463601
15422645	637267041	5031.0	61.3071530807	0.88620586045	GUBGYTABKSRVRQ-QRZGKKJRSA-N	1.0	WQZGKKKJIJFFOK-GASJEMHNSA-N	direct	637267041	1622.0	92.9430951487	0.01	122.614306161	0.443102930225	2.01	0.255564463601
15422646	637267041	5031.0	61.3071530807	0.88620586045	GUBGYTABKSRVRQ-QRZGKKJRSA-N	1.0	WQZGKKKJIJFFOK-GASJEMHNSA-N	direct	637267041	4005.0	91.288192771	0.01	122.614306161	0.443102930225	2.01	0.255564463601
15422647	637267041	5031.0	61.3071530807	0.88620586045	GUBGYTABKSRVRQ-QRZGKKJRSA-N	1.0	WQZGKKKJIJFFOK-GASJEMHNSA-N	direct	637267041	11881.0	91.288192771	0.01	122.614306161	0.443102930225	2.01	0.255564463601
15422648	637267041	5031.0	61.3071530807	0.88620586045	GUBGYTABKSRVRQ-QRZGKKJRSA-N	1.0	WQZGKKKJIJFFOK-GASJEMHNSA-N	direct	637267041	13196.0	91.288192771	0.01	122.614306161	0.443102930225	2.01	0.255564463601
15422649	637267041	5031.0	61.3071530807	0.88620586045	GUBGYTABKSRVRQ-QRZGKKJRSA-N	1.0	WQZGKKKJIJFFOK-GASJEMHNSA-N	direct	637267041	1849.0	90.9244530386	0.01	122.614306161	0.443102930225	2.01	0.255564463601
15423082	637267041	14875.0	61.3071530807	0.88620586045	GUBGYTABKSRVRQ-QRZGKKJRSA-N	1.0	WQZGKKKJIJFFOK-GASJEMHNSA-N	direct	637267041	4365.0	100.432973634	0.01	122.614306161	0.443102930225	2.01	0.255564463601
15423083	637267041	14875.0	61.3071530807	0.88620586045	GUBGYTABKSRVRQ-QRZGKKJRSA-N	1.0	WQZGKKKJIJFFOK-GASJEMHNSA-N	direct	637267041	13591.0	98.8124792792	0.01	122.614306161	0.443102930225	2.01	0.255564463601
15423084	637267041	14875.0	61.3071530807	0.88620586045	GUBGYTABKSRVRQ-QRZGKKJRSA-N	1.0	WQZGKKKJIJFFOK-GASJEMHNSA-N	direct	637267041	15081.0	98.8124792792	0.01	122.614306161	0.443102930225	2.01	0.255564463601
15423085	637267041	14875.0	61.3071530807	0.88620586045	GUBGYTABKSRVRQ-QRZGKKJRSA-N	1.0	WQZGKKKJIJFFOK-GASJEMHNSA-N	direct	637267041	5031.0	96.9625735021	0.01	122.614306161	0.443102930225	2.01	0.255564463601
15423086	637267041	14875.0	61.3071530807	0.88620586045	GUBGYTABKSRVRQ-QRZGKKJRSA-N	1.0	WQZGKKKJIJFFOK-GASJEMHNSA-N	direct	637267041	339.0	96.2781893848	0.01	122.614306161	0.443102930225	2.01	0.255564463601
15423087	637267041	14875.0	61.3071530807	0.88620586045	GUBGYTABKSRVRQ-QRZGKKJRSA-N	1.0	WQZGKKKJIJFFOK-GASJEMHNSA-N	direct	637267041	3584.0	96.2781893848	0.01	122.614306161	0.443102930225	2.01	0.255564463601
15423088	637267041	14875.0	61.3071530807	0.88620586045	GUBGYTABKSRVRQ-QRZGKKJRSA-N	1.0	WQZGKKKJIJFFOK-GASJEMHNSA-N	direct	637267041	6831.0	96.2781893848	0.01	122.614306161	0.443102930225	2.01	0.255564463601
15423089	637267041	14875.0	61.3071530807	0.88620586045	GUBGYTABKSRVRQ-QRZGKKJRSA-N	1.0	WQZGKKKJIJFFOK-GASJEMHNSA-N	direct	637267041	4267.0	95.9065783148	0.01	122.614306161	0.443102930225	2.01	0.255564463601
15423092	637267041	14875.0	61.3071530807	0.88620586045	GUBGYTABKSRVRQ-QRZGKKJRSA-N	1.0	WQZGKKKJIJFFOK-GASJEMHNSA-N	direct	637267041	15001.0	95.6307841426	0.01	122.614306161	0.443102930225	2.01	0.255564463601
15423093	637267041	14875.0	61.3071530807	0.88620586045	GUBGYTABKSRVRQ-QRZGKKJRSA-N	1.0	WQZGKKKJIJFFOK-GASJEMHNSA-N	direct	637267041	1622.0	92.9430951487	0.01	122.614306161	0.443102930225	2.01	0.255564463601
15423094	637267041	14875.0	61.3071530807	0.88620586045	GUBGYTABKSRVRQ-QRZGKKJRSA-N	1.0	WQZGKKKJIJFFOK-GASJEMHNSA-N	direct	637267041	4005.0	91.288192771	0.01	122.614306161	0.443102930225	2.01	0.255564463601
15423095	637267041	14875.0	61.3071530807	0.88620586045	GUBGYTABKSRVRQ-QRZGKKJRSA-N	1.0	WQZGKKKJIJFFOK-GASJEMHNSA-N	direct	637267041	11881.0	91.288192771	0.01	122.614306161	0.443102930225	2.01	0.255564463601
15423096	637267041	14875.0	61.3071530807	0.88620586045	GUBGYTABKSRVRQ-QRZGKKJRSA-N	1.0	WQZGKKKJIJFFOK-GASJEMHNSA-N	direct	637267041	13196.0	91.288192771	0.01	122.614306161	0.443102930225	2.01	0.255564463601
15423097	637267041	14875.0	61.3071530807	0.88620586045	GUBGYTABKSRVRQ-QRZGKKJRSA-N	1.0	WQZGKKKJIJFFOK-GASJEMHNSA-N	direct	637267041	1849.0	90.9244530386	0.01	122.614306161	0.443102930225	2.01	0.255564463601
13232984	637265280	14875.0	60.0584885674	0.902555688805	GUBGYTABKSRVRQ-QRZGKKJRSA-N	1.0	WQZGKKKJIJFFOK-GASJEMHNSA-N	direct	637265280	13591.0	105.424812155	0.01	120.116977135	0.451277844403	2.01	0.255417779292
13232985	637265280	14875.0	60.0584885674	0.902555688805	GUBGYTABKSRVRQ-QRZGKKJRSA-N	1.0	WQZGKKKJIJFFOK-GASJEMHNSA-N	direct	637265280	15081.0	105.424812155	0.01	120.116977135	0.451277844403	2.01	0.255417779292
13232986	637265280	14875.0	60.0584885674	0.902555688805	GUBGYTABKSRVRQ-QRZGKKJRSA-N	1.0	WQZGKKKJIJFFOK-GASJEMHNSA-N	direct	637265280	1849.0	103.779891912	0.01	120.116977135	0.451277844403	2.01	0.255417779292
13232987	637265280	14875.0	60.0584885674	0.902555688805	GUBGYTABKSRVRQ-QRZGKKJRSA-N	1.0	WQZGKKKJIJFFOK-GASJEMHNSA-N	direct	637265280	4365.0	103.154281982	0.01	120.116977135	0.451277844403	2.01	0.255417779292
13232988	637265280	14875.0	60.0584885674	0.902555688805	GUBGYTABKSRVRQ-QRZGKKJRSA-N	1.0	WQZGKKKJIJFFOK-GASJEMHNSA-N	direct	637265280	5031.0	100.013676223	0.01	120.116977135	0.451277844403	2.01	0.255417779292
13232989	637265280	14875.0	60.0584885674	0.902555688805	GUBGYTABKSRVRQ-QRZGKKJRSA-N	1.0	WQZGKKKJIJFFOK-GASJEMHNSA-N	direct	637265280	339.0	97.19859629	0.01	120.116977135	0.451277844403	2.01	0.255417779292
13232990	637265280	14875.0	60.0584885674	0.902555688805	GUBGYTABKSRVRQ-QRZGKKJRSA-N	1.0	WQZGKKKJIJFFOK-GASJEMHNSA-N	direct	637265280	3584.0	97.19859629	0.01	120.116977135	0.451277844403	2.01	0.255417779292
13232991	637265280	14875.0	60.0584885674	0.902555688805	GUBGYTABKSRVRQ-QRZGKKJRSA-N	1.0	WQZGKKKJIJFFOK-GASJEMHNSA-N	direct	637265280	6831.0	97.19859629	0.01	120.116977135	0.451277844403	2.01	0.255417779292
13232992	637265280	14875.0	60.0584885674	0.902555688805	GUBGYTABKSRVRQ-QRZGKKJRSA-N	1.0	WQZGKKKJIJFFOK-GASJEMHNSA-N	direct	637265280	4267.0	95.8632794328	0.01	120.116977135	0.451277844403	2.01	0.255417779292
13232993	637265280	14875.0	60.0584885674	0.902555688805	GUBGYTABKSRVRQ-QRZGKKJRSA-N	1.0	WQZGKKKJIJFFOK-GASJEMHNSA-N	direct	637265280	1622.0	94.5816987087	0.01	120.116977135	0.451277844403	2.01	0.255417779292
13232994	637265280	14875.0	60.0584885674	0.902555688805	GUBGYTABKSRVRQ-QRZGKKJRSA-N	1.0	WQZGKKKJIJFFOK-GASJEMHNSA-N	direct	637265280	1383.0	93.8996294549	0.01	120.116977135	0.451277844403	2.01	0.255417779292
13232995	637265280	14875.0	60.0584885674	0.902555688805	GUBGYTABKSRVRQ-QRZGKKJRSA-N	1.0	WQZGKKKJIJFFOK-GASJEMHNSA-N	direct	637265280	4366.0	93.8996294549	0.01	120.116977135	0.451277844403	2.01	0.255417779292
17934922	637271826	14875.0	61.1203307944	0.88620586045	GUBGYTABKSRVRQ-QRZGKKJRSA-N	1.0	WQZGKKKJIJFFOK-GASJEMHNSA-N	direct	637271826	5031.0	100.903089987	0.01	122.240661589	0.443102930225	2.01	0.255369544278
17934923	637271826	14875.0	61.1203307944	0.88620586045	GUBGYTABKSRVRQ-QRZGKKJRSA-N	1.0	WQZGKKKJIJFFOK-GASJEMHNSA-N	direct	637271826	13591.0	99.54668166	0.01	122.240661589	0.443102930225	2.01	0.255369544278
17934924	637271826	14875.0	61.1203307944	0.88620586045	GUBGYTABKSRVRQ-QRZGKKJRSA-N	1.0	WQZGKKKJIJFFOK-GASJEMHNSA-N	direct	637271826	15081.0	99.54668166	0.01	122.240661589	0.443102930225	2.01	0.255369544278
17934925	637271826	14875.0	61.1203307944	0.88620586045	GUBGYTABKSRVRQ-QRZGKKJRSA-N	1.0	WQZGKKKJIJFFOK-GASJEMHNSA-N	direct	637271826	1849.0	98.2757241304	0.01	122.240661589	0.443102930225	2.01	0.255369544278
17934926	637271826	14875.0	61.1203307944	0.88620586045	GUBGYTABKSRVRQ-QRZGKKJRSA-N	1.0	WQZGKKKJIJFFOK-GASJEMHNSA-N	direct	637271826	4365.0	95.0741724254	0.01	122.240661589	0.443102930225	2.01	0.255369544278
17934927	637271826	14875.0	61.1203307944	0.88620586045	GUBGYTABKSRVRQ-QRZGKKJRSA-N	1.0	WQZGKKKJIJFFOK-GASJEMHNSA-N	direct	637271826	339.0	93.1706962272	0.01	122.240661589	0.443102930225	2.01	0.255369544278
17934928	637271826	14875.0	61.1203307944	0.88620586045	GUBGYTABKSRVRQ-QRZGKKJRSA-N	1.0	WQZGKKKJIJFFOK-GASJEMHNSA-N	direct	637271826	3584.0	93.1706962272	0.01	122.240661589	0.443102930225	2.01	0.255369544278
17934929	637271826	14875.0	61.1203307944	0.88620586045	GUBGYTABKSRVRQ-QRZGKKJRSA-N	1.0	WQZGKKKJIJFFOK-GASJEMHNSA-N	direct	637271826	6831.0	93.1706962272	0.01	122.240661589	0.443102930225	2.01	0.255369544278
17934930	637271826	14875.0	61.1203307944	0.88620586045	GUBGYTABKSRVRQ-QRZGKKJRSA-N	1.0	WQZGKKKJIJFFOK-GASJEMHNSA-N	direct	637271826	1622.0	92.4828041021	0.01	122.240661589	0.443102930225	2.01	0.255369544278
17934933	637271826	14875.0	61.1203307944	0.88620586045	GUBGYTABKSRVRQ-QRZGKKJRSA-N	1.0	WQZGKKKJIJFFOK-GASJEMHNSA-N	direct	637271826	15001.0	92.1040252676	0.01	122.240661589	0.443102930225	2.01	0.255369544278
17934934	637271826	14875.0	61.1203307944	0.88620586045	GUBGYTABKSRVRQ-QRZGKKJRSA-N	1.0	WQZGKKKJIJFFOK-GASJEMHNSA-N	direct	637271826	1383.0	91.2790142558	0.01	122.240661589	0.443102930225	2.01	0.255369544278
17934935	637271826	14875.0	61.1203307944	0.88620586045	GUBGYTABKSRVRQ-QRZGKKJRSA-N	1.0	WQZGKKKJIJFFOK-GASJEMHNSA-N	direct	637271826	4366.0	91.2790142558	0.01	122.240661589	0.443102930225	2.01	0.255369544278
13235448	637265280	14875.0	60.0584885674	0.901750025289	GUBGYTABKSRVRQ-QRZGKKJRSA-N	1.0	WQZGKKKJIJFFOK-GASJEMHNSA-N	direct	637265280	13591.0	105.424812155	0.01	120.116977135	0.450875012644	2.01	0.255360760731
13235449	637265280	14875.0	60.0584885674	0.901750025289	GUBGYTABKSRVRQ-QRZGKKJRSA-N	1.0	WQZGKKKJIJFFOK-GASJEMHNSA-N	direct	637265280	15081.0	105.424812155	0.01	120.116977135	0.450875012644	2.01	0.255360760731
13235450	637265280	14875.0	60.0584885674	0.901750025289	GUBGYTABKSRVRQ-QRZGKKJRSA-N	1.0	WQZGKKKJIJFFOK-GASJEMHNSA-N	direct	637265280	1849.0	103.779891912	0.01	120.116977135	0.450875012644	2.01	0.255360760731
13235451	637265280	14875.0	60.0584885674	0.901750025289	GUBGYTABKSRVRQ-QRZGKKJRSA-N	1.0	WQZGKKKJIJFFOK-GASJEMHNSA-N	direct	637265280	4365.0	103.154281982	0.01	120.116977135	0.450875012644	2.01	0.255360760731
13235452	637265280	14875.0	60.0584885674	0.901750025289	GUBGYTABKSRVRQ-QRZGKKJRSA-N	1.0	WQZGKKKJIJFFOK-GASJEMHNSA-N	direct	637265280	5031.0	100.013676223	0.01	120.116977135	0.450875012644	2.01	0.255360760731
13235453	637265280	14875.0	60.0584885674	0.901750025289	GUBGYTABKSRVRQ-QRZGKKJRSA-N	1.0	WQZGKKKJIJFFOK-GASJEMHNSA-N	direct	637265280	339.0	97.19859629	0.01	120.116977135	0.450875012644	2.01	0.255360760731
13235454	637265280	14875.0	60.0584885674	0.901750025289	GUBGYTABKSRVRQ-QRZGKKJRSA-N	1.0	WQZGKKKJIJFFOK-GASJEMHNSA-N	direct	637265280	3584.0	97.19859629	0.01	120.116977135	0.450875012644	2.01	0.255360760731
13235455	637265280	14875.0	60.0584885674	0.901750025289	GUBGYTABKSRVRQ-QRZGKKJRSA-N	1.0	WQZGKKKJIJFFOK-GASJEMHNSA-N	direct	637265280	6831.0	97.19859629	0.01	120.116977135	0.450875012644	2.01	0.255360760731
13235456	637265280	14875.0	60.0584885674	0.901750025289	GUBGYTABKSRVRQ-QRZGKKJRSA-N	1.0	WQZGKKKJIJFFOK-GASJEMHNSA-N	direct	637265280	4267.0	95.8632794328	0.01	120.116977135	0.450875012644	2.01	0.255360760731
13235457	637265280	14875.0	60.0584885674	0.901750025289	GUBGYTABKSRVRQ-QRZGKKJRSA-N	1.0	WQZGKKKJIJFFOK-GASJEMHNSA-N	direct	637265280	1622.0	94.5816987087	0.01	120.116977135	0.450875012644	2.01	0.255360760731
13235458	637265280	14875.0	60.0584885674	0.901750025289	GUBGYTABKSRVRQ-QRZGKKJRSA-N	1.0	WQZGKKKJIJFFOK-GASJEMHNSA-N	direct	637265280	1383.0	93.8996294549	0.01	120.116977135	0.450875012644	2.01	0.255360760731
13235459	637265280	14875.0	60.0584885674	0.901750025289	GUBGYTABKSRVRQ-QRZGKKJRSA-N	1.0	WQZGKKKJIJFFOK-GASJEMHNSA-N	direct	637265280	4366.0	93.8996294549	0.01	120.116977135	0.450875012644	2.01	0.255360760731
15425370	637267041	7803.0	61.785156152	0.87412910321	GUBGYTABKSRVRQ-QRZGKKJRSA-N	1.0	WQZGKKKJIJFFOK-GASJEMHNSA-N	direct	637267041	4365.0	100.432973634	0.01	123.570312304	0.437064551605	2.01	0.255184302279
15425378	637267041	7803.0	61.785156152	0.87412910321	GUBGYTABKSRVRQ-QRZGKKJRSA-N	1.0	WQZGKKKJIJFFOK-GASJEMHNSA-N	direct	637267041	339.0	95.6307841426	0.01	123.570312304	0.437064551605	2.01	0.255184302279
15425379	637267041	7803.0	61.785156152	0.87412910321	GUBGYTABKSRVRQ-QRZGKKJRSA-N	1.0	WQZGKKKJIJFFOK-GASJEMHNSA-N	direct	637267041	3584.0	95.6307841426	0.01	123.570312304	0.437064551605	2.01	0.255184302279
15425380	637267041	7803.0	61.785156152	0.87412910321	GUBGYTABKSRVRQ-QRZGKKJRSA-N	1.0	WQZGKKKJIJFFOK-GASJEMHNSA-N	direct	637267041	15001.0	95.6307841426	0.01	123.570312304	0.437064551605	2.01	0.255184302279
15425382	637267041	7803.0	61.785156152	0.87412910321	GUBGYTABKSRVRQ-QRZGKKJRSA-N	1.0	WQZGKKKJIJFFOK-GASJEMHNSA-N	direct	637267041	4005.0	91.288192771	0.01	123.570312304	0.437064551605	2.01	0.255184302279
15425383	637267041	7803.0	61.785156152	0.87412910321	GUBGYTABKSRVRQ-QRZGKKJRSA-N	1.0	WQZGKKKJIJFFOK-GASJEMHNSA-N	direct	637267041	11881.0	91.288192771	0.01	123.570312304	0.437064551605	2.01	0.255184302279
15425384	637267041	7803.0	61.785156152	0.87412910321	GUBGYTABKSRVRQ-QRZGKKJRSA-N	1.0	WQZGKKKJIJFFOK-GASJEMHNSA-N	direct	637267041	13196.0	91.288192771	0.01	123.570312304	0.437064551605	2.01	0.255184302279
15425385	637267041	7803.0	61.785156152	0.87412910321	GUBGYTABKSRVRQ-QRZGKKJRSA-N	1.0	WQZGKKKJIJFFOK-GASJEMHNSA-N	direct	637267041	1849.0	90.9244530386	0.01	123.570312304	0.437064551605	2.01	0.255184302279
15425371	637267041	7803.0	61.785156152	0.87412910321	GUBGYTABKSRVRQ-QRZGKKJRSA-N	1.0	WQZGKKKJIJFFOK-GASJEMHNSA-N	direct	637267041	13591.0	98.8124792792	0.01	123.570312304	0.437064551605	2.01	0.255184302279
15425372	637267041	7803.0	61.785156152	0.87412910321	GUBGYTABKSRVRQ-QRZGKKJRSA-N	1.0	WQZGKKKJIJFFOK-GASJEMHNSA-N	direct	637267041	15081.0	98.8124792792	0.01	123.570312304	0.437064551605	2.01	0.255184302279
15425373	637267041	7803.0	61.785156152	0.87412910321	GUBGYTABKSRVRQ-QRZGKKJRSA-N	1.0	WQZGKKKJIJFFOK-GASJEMHNSA-N	direct	637267041	5031.0	96.9625735021	0.01	123.570312304	0.437064551605	2.01	0.255184302279
15425376	637267041	7803.0	61.785156152	0.87412910321	GUBGYTABKSRVRQ-QRZGKKJRSA-N	1.0	WQZGKKKJIJFFOK-GASJEMHNSA-N	direct	637267041	6831.0	96.2781893848	0.01	123.570312304	0.437064551605	2.01	0.255184302279
15425377	637267041	7803.0	61.785156152	0.87412910321	GUBGYTABKSRVRQ-QRZGKKJRSA-N	1.0	WQZGKKKJIJFFOK-GASJEMHNSA-N	direct	637267041	4267.0	95.9065783148	0.01	123.570312304	0.437064551605	2.01	0.255184302279
15425381	637267041	7803.0	61.785156152	0.87412910321	GUBGYTABKSRVRQ-QRZGKKJRSA-N	1.0	WQZGKKKJIJFFOK-GASJEMHNSA-N	direct	637267041	1622.0	92.9430951487	0.01	123.570312304	0.437064551605	2.01	0.255184302279
20280926	637270876	13813.0	60.9281179927	0.88620586045	GUBGYTABKSRVRQ-QRZGKKJRSA-N	1.0	WQZGKKKJIJFFOK-GASJEMHNSA-N	direct	637270876	4037.0	83.6458915609	0.01	121.856235985	0.443102930225	2.01	0.255168533878
20280956	637270876	13941.0	60.9281179927	0.88620586045	GUBGYTABKSRVRQ-QRZGKKJRSA-N	1.0	WQZGKKKJIJFFOK-GASJEMHNSA-N	direct	637270876	4037.0	83.6458915609	0.01	121.856235985	0.443102930225	2.01	0.255168533878
20280986	637270876	14110.0	60.9281179927	0.88620586045	GUBGYTABKSRVRQ-QRZGKKJRSA-N	1.0	WQZGKKKJIJFFOK-GASJEMHNSA-N	direct	637270876	4037.0	83.6458915609	0.01	121.856235985	0.443102930225	2.01	0.255168533878
13231570	637265280	7803.0	64.779891912	0.833444503492	GUBGYTABKSRVRQ-QRZGKKJRSA-N	1.0	WQZGKKKJIJFFOK-GASJEMHNSA-N	direct	637265280	13591.0	105.424812155	0.01	129.559783824	0.416722251746	2.01	0.255163323081
13231571	637265280	7803.0	64.779891912	0.833444503492	GUBGYTABKSRVRQ-QRZGKKJRSA-N	1.0	WQZGKKKJIJFFOK-GASJEMHNSA-N	direct	637265280	15081.0	105.424812155	0.01	129.559783824	0.416722251746	2.01	0.255163323081
13231572	637265280	7803.0	64.779891912	0.833444503492	GUBGYTABKSRVRQ-QRZGKKJRSA-N	1.0	WQZGKKKJIJFFOK-GASJEMHNSA-N	direct	637265280	1849.0	103.779891912	0.01	129.559783824	0.416722251746	2.01	0.255163323081
13231573	637265280	7803.0	64.779891912	0.833444503492	GUBGYTABKSRVRQ-QRZGKKJRSA-N	1.0	WQZGKKKJIJFFOK-GASJEMHNSA-N	direct	637265280	4365.0	103.154281982	0.01	129.559783824	0.416722251746	2.01	0.255163323081
13231574	637265280	7803.0	64.779891912	0.833444503492	GUBGYTABKSRVRQ-QRZGKKJRSA-N	1.0	WQZGKKKJIJFFOK-GASJEMHNSA-N	direct	637265280	5031.0	100.013676223	0.01	129.559783824	0.416722251746	2.01	0.255163323081
13231575	637265280	7803.0	64.779891912	0.833444503492	GUBGYTABKSRVRQ-QRZGKKJRSA-N	1.0	WQZGKKKJIJFFOK-GASJEMHNSA-N	direct	637265280	339.0	97.19859629	0.01	129.559783824	0.416722251746	2.01	0.255163323081
13231576	637265280	7803.0	64.779891912	0.833444503492	GUBGYTABKSRVRQ-QRZGKKJRSA-N	1.0	WQZGKKKJIJFFOK-GASJEMHNSA-N	direct	637265280	3584.0	97.19859629	0.01	129.559783824	0.416722251746	2.01	0.255163323081
13231577	637265280	7803.0	64.779891912	0.833444503492	GUBGYTABKSRVRQ-QRZGKKJRSA-N	1.0	WQZGKKKJIJFFOK-GASJEMHNSA-N	direct	637265280	6831.0	97.19859629	0.01	129.559783824	0.416722251746	2.01	0.255163323081
13231578	637265280	7803.0	64.779891912	0.833444503492	GUBGYTABKSRVRQ-QRZGKKJRSA-N	1.0	WQZGKKKJIJFFOK-GASJEMHNSA-N	direct	637265280	4267.0	95.8632794328	0.01	129.559783824	0.416722251746	2.01	0.255163323081
13231579	637265280	7803.0	64.779891912	0.833444503492	GUBGYTABKSRVRQ-QRZGKKJRSA-N	1.0	WQZGKKKJIJFFOK-GASJEMHNSA-N	direct	637265280	1622.0	94.5816987087	0.01	129.559783824	0.416722251746	2.01	0.255163323081
13231580	637265280	7803.0	64.779891912	0.833444503492	GUBGYTABKSRVRQ-QRZGKKJRSA-N	1.0	WQZGKKKJIJFFOK-GASJEMHNSA-N	direct	637265280	1383.0	93.8996294549	0.01	129.559783824	0.416722251746	2.01	0.255163323081
13231581	637265280	7803.0	64.779891912	0.833444503492	GUBGYTABKSRVRQ-QRZGKKJRSA-N	1.0	WQZGKKKJIJFFOK-GASJEMHNSA-N	direct	637265280	4366.0	93.8996294549	0.01	129.559783824	0.416722251746	2.01	0.255163323081
46327529	637265276	12038.0	59.793174124	0.902555688805	GUBGYTABKSRVRQ-QRZGKKJRSA-N	1.0	WQZGKKKJIJFFOK-GASJEMHNSA-N	direct	637265276	16440.0	200.0	0.01	119.586348248	0.451277844403	2.01	0.25513522732
46327531	637265276	12038.0	59.793174124	0.901750025289	GUBGYTABKSRVRQ-QRZGKKJRSA-N	1.0	WQZGKKKJIJFFOK-GASJEMHNSA-N	direct	637265276	16440.0	200.0	0.01	119.586348248	0.450875012644	2.01	0.255078271835
17937419	637271826	5031.0	61.6497519817	0.87412910321	GUBGYTABKSRVRQ-QRZGKKJRSA-N	1.0	WQZGKKKJIJFFOK-GASJEMHNSA-N	direct	637271826	13591.0	99.54668166	0.01	123.299503963	0.437064551605	2.01	0.255044376067
17937420	637271826	5031.0	61.6497519817	0.87412910321	GUBGYTABKSRVRQ-QRZGKKJRSA-N	1.0	WQZGKKKJIJFFOK-GASJEMHNSA-N	direct	637271826	15081.0	99.54668166	0.01	123.299503963	0.437064551605	2.01	0.255044376067
17937421	637271826	5031.0	61.6497519817	0.87412910321	GUBGYTABKSRVRQ-QRZGKKJRSA-N	1.0	WQZGKKKJIJFFOK-GASJEMHNSA-N	direct	637271826	1849.0	98.2757241304	0.01	123.299503963	0.437064551605	2.01	0.255044376067
17937422	637271826	5031.0	61.6497519817	0.87412910321	GUBGYTABKSRVRQ-QRZGKKJRSA-N	1.0	WQZGKKKJIJFFOK-GASJEMHNSA-N	direct	637271826	4365.0	95.0741724254	0.01	123.299503963	0.437064551605	2.01	0.255044376067
17937423	637271826	5031.0	61.6497519817	0.87412910321	GUBGYTABKSRVRQ-QRZGKKJRSA-N	1.0	WQZGKKKJIJFFOK-GASJEMHNSA-N	direct	637271826	339.0	93.1706962272	0.01	123.299503963	0.437064551605	2.01	0.255044376067
17937424	637271826	5031.0	61.6497519817	0.87412910321	GUBGYTABKSRVRQ-QRZGKKJRSA-N	1.0	WQZGKKKJIJFFOK-GASJEMHNSA-N	direct	637271826	3584.0	93.1706962272	0.01	123.299503963	0.437064551605	2.01	0.255044376067
17937425	637271826	5031.0	61.6497519817	0.87412910321	GUBGYTABKSRVRQ-QRZGKKJRSA-N	1.0	WQZGKKKJIJFFOK-GASJEMHNSA-N	direct	637271826	6831.0	93.1706962272	0.01	123.299503963	0.437064551605	2.01	0.255044376067
17937426	637271826	5031.0	61.6497519817	0.87412910321	GUBGYTABKSRVRQ-QRZGKKJRSA-N	1.0	WQZGKKKJIJFFOK-GASJEMHNSA-N	direct	637271826	1622.0	92.4828041021	0.01	123.299503963	0.437064551605	2.01	0.255044376067
17937429	637271826	5031.0	61.6497519817	0.87412910321	GUBGYTABKSRVRQ-QRZGKKJRSA-N	1.0	WQZGKKKJIJFFOK-GASJEMHNSA-N	direct	637271826	15001.0	92.1040252676	0.01	123.299503963	0.437064551605	2.01	0.255044376067
17937430	637271826	5031.0	61.6497519817	0.87412910321	GUBGYTABKSRVRQ-QRZGKKJRSA-N	1.0	WQZGKKKJIJFFOK-GASJEMHNSA-N	direct	637271826	1383.0	91.2790142558	0.01	123.299503963	0.437064551605	2.01	0.255044376067
17937431	637271826	5031.0	61.6497519817	0.87412910321	GUBGYTABKSRVRQ-QRZGKKJRSA-N	1.0	WQZGKKKJIJFFOK-GASJEMHNSA-N	direct	637271826	4366.0	91.2790142558	0.01	123.299503963	0.437064551605	2.01	0.255044376067
15423002	637267041	13813.0	60.7258421507	0.88620586045	GUBGYTABKSRVRQ-QRZGKKJRSA-N	1.0	WQZGKKKJIJFFOK-GASJEMHNSA-N	direct	637267041	4365.0	100.432973634	0.01	121.451684301	0.443102930225	2.01	0.254956485587
15423003	637267041	13813.0	60.7258421507	0.88620586045	GUBGYTABKSRVRQ-QRZGKKJRSA-N	1.0	WQZGKKKJIJFFOK-GASJEMHNSA-N	direct	637267041	13591.0	98.8124792792	0.01	121.451684301	0.443102930225	2.01	0.254956485587
15423004	637267041	13813.0	60.7258421507	0.88620586045	GUBGYTABKSRVRQ-QRZGKKJRSA-N	1.0	WQZGKKKJIJFFOK-GASJEMHNSA-N	direct	637267041	15081.0	98.8124792792	0.01	121.451684301	0.443102930225	2.01	0.254956485587
15423005	637267041	13813.0	60.7258421507	0.88620586045	GUBGYTABKSRVRQ-QRZGKKJRSA-N	1.0	WQZGKKKJIJFFOK-GASJEMHNSA-N	direct	637267041	5031.0	96.9625735021	0.01	121.451684301	0.443102930225	2.01	0.254956485587
15423006	637267041	13813.0	60.7258421507	0.88620586045	GUBGYTABKSRVRQ-QRZGKKJRSA-N	1.0	WQZGKKKJIJFFOK-GASJEMHNSA-N	direct	637267041	339.0	96.2781893848	0.01	121.451684301	0.443102930225	2.01	0.254956485587
15423007	637267041	13813.0	60.7258421507	0.88620586045	GUBGYTABKSRVRQ-QRZGKKJRSA-N	1.0	WQZGKKKJIJFFOK-GASJEMHNSA-N	direct	637267041	3584.0	96.2781893848	0.01	121.451684301	0.443102930225	2.01	0.254956485587
15423008	637267041	13813.0	60.7258421507	0.88620586045	GUBGYTABKSRVRQ-QRZGKKJRSA-N	1.0	WQZGKKKJIJFFOK-GASJEMHNSA-N	direct	637267041	6831.0	96.2781893848	0.01	121.451684301	0.443102930225	2.01	0.254956485587
15423009	637267041	13813.0	60.7258421507	0.88620586045	GUBGYTABKSRVRQ-QRZGKKJRSA-N	1.0	WQZGKKKJIJFFOK-GASJEMHNSA-N	direct	637267041	4267.0	95.9065783148	0.01	121.451684301	0.443102930225	2.01	0.254956485587
15423012	637267041	13813.0	60.7258421507	0.88620586045	GUBGYTABKSRVRQ-QRZGKKJRSA-N	1.0	WQZGKKKJIJFFOK-GASJEMHNSA-N	direct	637267041	15001.0	95.6307841426	0.01	121.451684301	0.443102930225	2.01	0.254956485587
15423013	637267041	13813.0	60.7258421507	0.88620586045	GUBGYTABKSRVRQ-QRZGKKJRSA-N	1.0	WQZGKKKJIJFFOK-GASJEMHNSA-N	direct	637267041	1622.0	92.9430951487	0.01	121.451684301	0.443102930225	2.01	0.254956485587
15423014	637267041	13813.0	60.7258421507	0.88620586045	GUBGYTABKSRVRQ-QRZGKKJRSA-N	1.0	WQZGKKKJIJFFOK-GASJEMHNSA-N	direct	637267041	4005.0	91.288192771	0.01	121.451684301	0.443102930225	2.01	0.254956485587
15423015	637267041	13813.0	60.7258421507	0.88620586045	GUBGYTABKSRVRQ-QRZGKKJRSA-N	1.0	WQZGKKKJIJFFOK-GASJEMHNSA-N	direct	637267041	11881.0	91.288192771	0.01	121.451684301	0.443102930225	2.01	0.254956485587
15423016	637267041	13813.0	60.7258421507	0.88620586045	GUBGYTABKSRVRQ-QRZGKKJRSA-N	1.0	WQZGKKKJIJFFOK-GASJEMHNSA-N	direct	637267041	13196.0	91.288192771	0.01	121.451684301	0.443102930225	2.01	0.254956485587
15423017	637267041	13813.0	60.7258421507	0.88620586045	GUBGYTABKSRVRQ-QRZGKKJRSA-N	1.0	WQZGKKKJIJFFOK-GASJEMHNSA-N	direct	637267041	1849.0	90.9244530386	0.01	121.451684301	0.443102930225	2.01	0.254956485587
15423034	637267041	13941.0	60.7258421507	0.88620586045	GUBGYTABKSRVRQ-QRZGKKJRSA-N	1.0	WQZGKKKJIJFFOK-GASJEMHNSA-N	direct	637267041	4365.0	100.432973634	0.01	121.451684301	0.443102930225	2.01	0.254956485587
15423035	637267041	13941.0	60.7258421507	0.88620586045	GUBGYTABKSRVRQ-QRZGKKJRSA-N	1.0	WQZGKKKJIJFFOK-GASJEMHNSA-N	direct	637267041	13591.0	98.8124792792	0.01	121.451684301	0.443102930225	2.01	0.254956485587
15423036	637267041	13941.0	60.7258421507	0.88620586045	GUBGYTABKSRVRQ-QRZGKKJRSA-N	1.0	WQZGKKKJIJFFOK-GASJEMHNSA-N	direct	637267041	15081.0	98.8124792792	0.01	121.451684301	0.443102930225	2.01	0.254956485587
15423037	637267041	13941.0	60.7258421507	0.88620586045	GUBGYTABKSRVRQ-QRZGKKJRSA-N	1.0	WQZGKKKJIJFFOK-GASJEMHNSA-N	direct	637267041	5031.0	96.9625735021	0.01	121.451684301	0.443102930225	2.01	0.254956485587
15423038	637267041	13941.0	60.7258421507	0.88620586045	GUBGYTABKSRVRQ-QRZGKKJRSA-N	1.0	WQZGKKKJIJFFOK-GASJEMHNSA-N	direct	637267041	339.0	96.2781893848	0.01	121.451684301	0.443102930225	2.01	0.254956485587
15423039	637267041	13941.0	60.7258421507	0.88620586045	GUBGYTABKSRVRQ-QRZGKKJRSA-N	1.0	WQZGKKKJIJFFOK-GASJEMHNSA-N	direct	637267041	3584.0	96.2781893848	0.01	121.451684301	0.443102930225	2.01	0.254956485587
15423040	637267041	13941.0	60.7258421507	0.88620586045	GUBGYTABKSRVRQ-QRZGKKJRSA-N	1.0	WQZGKKKJIJFFOK-GASJEMHNSA-N	direct	637267041	6831.0	96.2781893848	0.01	121.451684301	0.443102930225	2.01	0.254956485587
15423041	637267041	13941.0	60.7258421507	0.88620586045	GUBGYTABKSRVRQ-QRZGKKJRSA-N	1.0	WQZGKKKJIJFFOK-GASJEMHNSA-N	direct	637267041	4267.0	95.9065783148	0.01	121.451684301	0.443102930225	2.01	0.254956485587
15423044	637267041	13941.0	60.7258421507	0.88620586045	GUBGYTABKSRVRQ-QRZGKKJRSA-N	1.0	WQZGKKKJIJFFOK-GASJEMHNSA-N	direct	637267041	15001.0	95.6307841426	0.01	121.451684301	0.443102930225	2.01	0.254956485587
15423045	637267041	13941.0	60.7258421507	0.88620586045	GUBGYTABKSRVRQ-QRZGKKJRSA-N	1.0	WQZGKKKJIJFFOK-GASJEMHNSA-N	direct	637267041	1622.0	92.9430951487	0.01	121.451684301	0.443102930225	2.01	0.254956485587
15423046	637267041	13941.0	60.7258421507	0.88620586045	GUBGYTABKSRVRQ-QRZGKKJRSA-N	1.0	WQZGKKKJIJFFOK-GASJEMHNSA-N	direct	637267041	4005.0	91.288192771	0.01	121.451684301	0.443102930225	2.01	0.254956485587
15423047	637267041	13941.0	60.7258421507	0.88620586045	GUBGYTABKSRVRQ-QRZGKKJRSA-N	1.0	WQZGKKKJIJFFOK-GASJEMHNSA-N	direct	637267041	11881.0	91.288192771	0.01	121.451684301	0.443102930225	2.01	0.254956485587
15423048	637267041	13941.0	60.7258421507	0.88620586045	GUBGYTABKSRVRQ-QRZGKKJRSA-N	1.0	WQZGKKKJIJFFOK-GASJEMHNSA-N	direct	637267041	13196.0	91.288192771	0.01	121.451684301	0.443102930225	2.01	0.254956485587
15423049	637267041	13941.0	60.7258421507	0.88620586045	GUBGYTABKSRVRQ-QRZGKKJRSA-N	1.0	WQZGKKKJIJFFOK-GASJEMHNSA-N	direct	637267041	1849.0	90.9244530386	0.01	121.451684301	0.443102930225	2.01	0.254956485587
15423066	637267041	14110.0	60.7258421507	0.88620586045	GUBGYTABKSRVRQ-QRZGKKJRSA-N	1.0	WQZGKKKJIJFFOK-GASJEMHNSA-N	direct	637267041	4365.0	100.432973634	0.01	121.451684301	0.443102930225	2.01	0.254956485587
15423067	637267041	14110.0	60.7258421507	0.88620586045	GUBGYTABKSRVRQ-QRZGKKJRSA-N	1.0	WQZGKKKJIJFFOK-GASJEMHNSA-N	direct	637267041	13591.0	98.8124792792	0.01	121.451684301	0.443102930225	2.01	0.254956485587
15423068	637267041	14110.0	60.7258421507	0.88620586045	GUBGYTABKSRVRQ-QRZGKKJRSA-N	1.0	WQZGKKKJIJFFOK-GASJEMHNSA-N	direct	637267041	15081.0	98.8124792792	0.01	121.451684301	0.443102930225	2.01	0.254956485587
15423069	637267041	14110.0	60.7258421507	0.88620586045	GUBGYTABKSRVRQ-QRZGKKJRSA-N	1.0	WQZGKKKJIJFFOK-GASJEMHNSA-N	direct	637267041	5031.0	96.9625735021	0.01	121.451684301	0.443102930225	2.01	0.254956485587
15423070	637267041	14110.0	60.7258421507	0.88620586045	GUBGYTABKSRVRQ-QRZGKKJRSA-N	1.0	WQZGKKKJIJFFOK-GASJEMHNSA-N	direct	637267041	339.0	96.2781893848	0.01	121.451684301	0.443102930225	2.01	0.254956485587
15423071	637267041	14110.0	60.7258421507	0.88620586045	GUBGYTABKSRVRQ-QRZGKKJRSA-N	1.0	WQZGKKKJIJFFOK-GASJEMHNSA-N	direct	637267041	3584.0	96.2781893848	0.01	121.451684301	0.443102930225	2.01	0.254956485587
15423072	637267041	14110.0	60.7258421507	0.88620586045	GUBGYTABKSRVRQ-QRZGKKJRSA-N	1.0	WQZGKKKJIJFFOK-GASJEMHNSA-N	direct	637267041	6831.0	96.2781893848	0.01	121.451684301	0.443102930225	2.01	0.254956485587
15423073	637267041	14110.0	60.7258421507	0.88620586045	GUBGYTABKSRVRQ-QRZGKKJRSA-N	1.0	WQZGKKKJIJFFOK-GASJEMHNSA-N	direct	637267041	4267.0	95.9065783148	0.01	121.451684301	0.443102930225	2.01	0.254956485587
15423076	637267041	14110.0	60.7258421507	0.88620586045	GUBGYTABKSRVRQ-QRZGKKJRSA-N	1.0	WQZGKKKJIJFFOK-GASJEMHNSA-N	direct	637267041	15001.0	95.6307841426	0.01	121.451684301	0.443102930225	2.01	0.254956485587
15423077	637267041	14110.0	60.7258421507	0.88620586045	GUBGYTABKSRVRQ-QRZGKKJRSA-N	1.0	WQZGKKKJIJFFOK-GASJEMHNSA-N	direct	637267041	1622.0	92.9430951487	0.01	121.451684301	0.443102930225	2.01	0.254956485587
15423078	637267041	14110.0	60.7258421507	0.88620586045	GUBGYTABKSRVRQ-QRZGKKJRSA-N	1.0	WQZGKKKJIJFFOK-GASJEMHNSA-N	direct	637267041	4005.0	91.288192771	0.01	121.451684301	0.443102930225	2.01	0.254956485587
15423079	637267041	14110.0	60.7258421507	0.88620586045	GUBGYTABKSRVRQ-QRZGKKJRSA-N	1.0	WQZGKKKJIJFFOK-GASJEMHNSA-N	direct	637267041	11881.0	91.288192771	0.01	121.451684301	0.443102930225	2.01	0.254956485587
15423080	637267041	14110.0	60.7258421507	0.88620586045	GUBGYTABKSRVRQ-QRZGKKJRSA-N	1.0	WQZGKKKJIJFFOK-GASJEMHNSA-N	direct	637267041	13196.0	91.288192771	0.01	121.451684301	0.443102930225	2.01	0.254956485587
15423081	637267041	14110.0	60.7258421507	0.88620586045	GUBGYTABKSRVRQ-QRZGKKJRSA-N	1.0	WQZGKKKJIJFFOK-GASJEMHNSA-N	direct	637267041	1849.0	90.9244530386	0.01	121.451684301	0.443102930225	2.01	0.254956485587
30253955	637264943	533.0	64.4522252946	0.833444503492	GUBGYTABKSRVRQ-QRZGKKJRSA-N	1.0	WQZGKKKJIJFFOK-GASJEMHNSA-N	direct	637264943	6565.0	200.0	0.01	128.904450589	0.416722251746	2.01	0.254840045443
20280144	637270876	1849.0	64.3861581781	0.833444503492	GUBGYTABKSRVRQ-QRZGKKJRSA-N	1.0	WQZGKKKJIJFFOK-VFUOTHLCSA-N	direct	637270876	15001.0	86.9746941347	0.01	128.772316356	0.416722251746	2.01	0.254774714019
15425130	637267041	5031.0	61.3071530807	0.87412910321	GUBGYTABKSRVRQ-QRZGKKJRSA-N	1.0	WQZGKKKJIJFFOK-GASJEMHNSA-N	direct	637267041	4365.0	100.432973634	0.01	122.614306161	0.437064551605	2.01	0.254689303243
15425131	637267041	5031.0	61.3071530807	0.87412910321	GUBGYTABKSRVRQ-QRZGKKJRSA-N	1.0	WQZGKKKJIJFFOK-GASJEMHNSA-N	direct	637267041	13591.0	98.8124792792	0.01	122.614306161	0.437064551605	2.01	0.254689303243
15425132	637267041	5031.0	61.3071530807	0.87412910321	GUBGYTABKSRVRQ-QRZGKKJRSA-N	1.0	WQZGKKKJIJFFOK-GASJEMHNSA-N	direct	637267041	15081.0	98.8124792792	0.01	122.614306161	0.437064551605	2.01	0.254689303243
15425134	637267041	5031.0	61.3071530807	0.87412910321	GUBGYTABKSRVRQ-QRZGKKJRSA-N	1.0	WQZGKKKJIJFFOK-GASJEMHNSA-N	direct	637267041	339.0	96.2781893848	0.01	122.614306161	0.437064551605	2.01	0.254689303243
15425135	637267041	5031.0	61.3071530807	0.87412910321	GUBGYTABKSRVRQ-QRZGKKJRSA-N	1.0	WQZGKKKJIJFFOK-GASJEMHNSA-N	direct	637267041	3584.0	96.2781893848	0.01	122.614306161	0.437064551605	2.01	0.254689303243
15425136	637267041	5031.0	61.3071530807	0.87412910321	GUBGYTABKSRVRQ-QRZGKKJRSA-N	1.0	WQZGKKKJIJFFOK-GASJEMHNSA-N	direct	637267041	6831.0	96.2781893848	0.01	122.614306161	0.437064551605	2.01	0.254689303243
15425137	637267041	5031.0	61.3071530807	0.87412910321	GUBGYTABKSRVRQ-QRZGKKJRSA-N	1.0	WQZGKKKJIJFFOK-GASJEMHNSA-N	direct	637267041	4267.0	95.9065783148	0.01	122.614306161	0.437064551605	2.01	0.254689303243
15425140	637267041	5031.0	61.3071530807	0.87412910321	GUBGYTABKSRVRQ-QRZGKKJRSA-N	1.0	WQZGKKKJIJFFOK-GASJEMHNSA-N	direct	637267041	15001.0	95.6307841426	0.01	122.614306161	0.437064551605	2.01	0.254689303243
15425141	637267041	5031.0	61.3071530807	0.87412910321	GUBGYTABKSRVRQ-QRZGKKJRSA-N	1.0	WQZGKKKJIJFFOK-GASJEMHNSA-N	direct	637267041	1622.0	92.9430951487	0.01	122.614306161	0.437064551605	2.01	0.254689303243
15425142	637267041	5031.0	61.3071530807	0.87412910321	GUBGYTABKSRVRQ-QRZGKKJRSA-N	1.0	WQZGKKKJIJFFOK-GASJEMHNSA-N	direct	637267041	4005.0	91.288192771	0.01	122.614306161	0.437064551605	2.01	0.254689303243
15425143	637267041	5031.0	61.3071530807	0.87412910321	GUBGYTABKSRVRQ-QRZGKKJRSA-N	1.0	WQZGKKKJIJFFOK-GASJEMHNSA-N	direct	637267041	11881.0	91.288192771	0.01	122.614306161	0.437064551605	2.01	0.254689303243
15425144	637267041	5031.0	61.3071530807	0.87412910321	GUBGYTABKSRVRQ-QRZGKKJRSA-N	1.0	WQZGKKKJIJFFOK-GASJEMHNSA-N	direct	637267041	13196.0	91.288192771	0.01	122.614306161	0.437064551605	2.01	0.254689303243
15425145	637267041	5031.0	61.3071530807	0.87412910321	GUBGYTABKSRVRQ-QRZGKKJRSA-N	1.0	WQZGKKKJIJFFOK-GASJEMHNSA-N	direct	637267041	1849.0	90.9244530386	0.01	122.614306161	0.437064551605	2.01	0.254689303243
15425578	637267041	14875.0	61.3071530807	0.87412910321	GUBGYTABKSRVRQ-QRZGKKJRSA-N	1.0	WQZGKKKJIJFFOK-GASJEMHNSA-N	direct	637267041	4365.0	100.432973634	0.01	122.614306161	0.437064551605	2.01	0.254689303243
15425579	637267041	14875.0	61.3071530807	0.87412910321	GUBGYTABKSRVRQ-QRZGKKJRSA-N	1.0	WQZGKKKJIJFFOK-GASJEMHNSA-N	direct	637267041	13591.0	98.8124792792	0.01	122.614306161	0.437064551605	2.01	0.254689303243
15425580	637267041	14875.0	61.3071530807	0.87412910321	GUBGYTABKSRVRQ-QRZGKKJRSA-N	1.0	WQZGKKKJIJFFOK-GASJEMHNSA-N	direct	637267041	15081.0	98.8124792792	0.01	122.614306161	0.437064551605	2.01	0.254689303243
15425581	637267041	14875.0	61.3071530807	0.87412910321	GUBGYTABKSRVRQ-QRZGKKJRSA-N	1.0	WQZGKKKJIJFFOK-GASJEMHNSA-N	direct	637267041	5031.0	96.9625735021	0.01	122.614306161	0.437064551605	2.01	0.254689303243
15425582	637267041	14875.0	61.3071530807	0.87412910321	GUBGYTABKSRVRQ-QRZGKKJRSA-N	1.0	WQZGKKKJIJFFOK-GASJEMHNSA-N	direct	637267041	339.0	96.2781893848	0.01	122.614306161	0.437064551605	2.01	0.254689303243
15425583	637267041	14875.0	61.3071530807	0.87412910321	GUBGYTABKSRVRQ-QRZGKKJRSA-N	1.0	WQZGKKKJIJFFOK-GASJEMHNSA-N	direct	637267041	3584.0	96.2781893848	0.01	122.614306161	0.437064551605	2.01	0.254689303243
15425584	637267041	14875.0	61.3071530807	0.87412910321	GUBGYTABKSRVRQ-QRZGKKJRSA-N	1.0	WQZGKKKJIJFFOK-GASJEMHNSA-N	direct	637267041	6831.0	96.2781893848	0.01	122.614306161	0.437064551605	2.01	0.254689303243
15425585	637267041	14875.0	61.3071530807	0.87412910321	GUBGYTABKSRVRQ-QRZGKKJRSA-N	1.0	WQZGKKKJIJFFOK-GASJEMHNSA-N	direct	637267041	4267.0	95.9065783148	0.01	122.614306161	0.437064551605	2.01	0.254689303243
15425588	637267041	14875.0	61.3071530807	0.87412910321	GUBGYTABKSRVRQ-QRZGKKJRSA-N	1.0	WQZGKKKJIJFFOK-GASJEMHNSA-N	direct	637267041	15001.0	95.6307841426	0.01	122.614306161	0.437064551605	2.01	0.254689303243
15425589	637267041	14875.0	61.3071530807	0.87412910321	GUBGYTABKSRVRQ-QRZGKKJRSA-N	1.0	WQZGKKKJIJFFOK-GASJEMHNSA-N	direct	637267041	1622.0	92.9430951487	0.01	122.614306161	0.437064551605	2.01	0.254689303243
15425590	637267041	14875.0	61.3071530807	0.87412910321	GUBGYTABKSRVRQ-QRZGKKJRSA-N	1.0	WQZGKKKJIJFFOK-GASJEMHNSA-N	direct	637267041	4005.0	91.288192771	0.01	122.614306161	0.437064551605	2.01	0.254689303243
15425591	637267041	14875.0	61.3071530807	0.87412910321	GUBGYTABKSRVRQ-QRZGKKJRSA-N	1.0	WQZGKKKJIJFFOK-GASJEMHNSA-N	direct	637267041	11881.0	91.288192771	0.01	122.614306161	0.437064551605	2.01	0.254689303243
15425592	637267041	14875.0	61.3071530807	0.87412910321	GUBGYTABKSRVRQ-QRZGKKJRSA-N	1.0	WQZGKKKJIJFFOK-GASJEMHNSA-N	direct	637267041	13196.0	91.288192771	0.01	122.614306161	0.437064551605	2.01	0.254689303243
15425593	637267041	14875.0	61.3071530807	0.87412910321	GUBGYTABKSRVRQ-QRZGKKJRSA-N	1.0	WQZGKKKJIJFFOK-GASJEMHNSA-N	direct	637267041	1849.0	90.9244530386	0.01	122.614306161	0.437064551605	2.01	0.254689303243
13233810	637265280	5031.0	60.4248121551	0.88620586045	GUBGYTABKSRVRQ-QRZGKKJRSA-N	1.0	WQZGKKKJIJFFOK-GASJEMHNSA-N	direct	637265280	13591.0	105.424812155	0.01	120.84962431	0.443102930225	2.01	0.2546399291
13233811	637265280	5031.0	60.4248121551	0.88620586045	GUBGYTABKSRVRQ-QRZGKKJRSA-N	1.0	WQZGKKKJIJFFOK-GASJEMHNSA-N	direct	637265280	15081.0	105.424812155	0.01	120.84962431	0.443102930225	2.01	0.2546399291
13233812	637265280	5031.0	60.4248121551	0.88620586045	GUBGYTABKSRVRQ-QRZGKKJRSA-N	1.0	WQZGKKKJIJFFOK-GASJEMHNSA-N	direct	637265280	1849.0	103.779891912	0.01	120.84962431	0.443102930225	2.01	0.2546399291
13233813	637265280	5031.0	60.4248121551	0.88620586045	GUBGYTABKSRVRQ-QRZGKKJRSA-N	1.0	WQZGKKKJIJFFOK-GASJEMHNSA-N	direct	637265280	4365.0	103.154281982	0.01	120.84962431	0.443102930225	2.01	0.2546399291
13233815	637265280	5031.0	60.4248121551	0.88620586045	GUBGYTABKSRVRQ-QRZGKKJRSA-N	1.0	WQZGKKKJIJFFOK-GASJEMHNSA-N	direct	637265280	339.0	97.19859629	0.01	120.84962431	0.443102930225	2.01	0.2546399291
13233816	637265280	5031.0	60.4248121551	0.88620586045	GUBGYTABKSRVRQ-QRZGKKJRSA-N	1.0	WQZGKKKJIJFFOK-GASJEMHNSA-N	direct	637265280	3584.0	97.19859629	0.01	120.84962431	0.443102930225	2.01	0.2546399291
13233817	637265280	5031.0	60.4248121551	0.88620586045	GUBGYTABKSRVRQ-QRZGKKJRSA-N	1.0	WQZGKKKJIJFFOK-GASJEMHNSA-N	direct	637265280	6831.0	97.19859629	0.01	120.84962431	0.443102930225	2.01	0.2546399291
13233818	637265280	5031.0	60.4248121551	0.88620586045	GUBGYTABKSRVRQ-QRZGKKJRSA-N	1.0	WQZGKKKJIJFFOK-GASJEMHNSA-N	direct	637265280	4267.0	95.8632794328	0.01	120.84962431	0.443102930225	2.01	0.2546399291
13233819	637265280	5031.0	60.4248121551	0.88620586045	GUBGYTABKSRVRQ-QRZGKKJRSA-N	1.0	WQZGKKKJIJFFOK-GASJEMHNSA-N	direct	637265280	1622.0	94.5816987087	0.01	120.84962431	0.443102930225	2.01	0.2546399291
13233820	637265280	5031.0	60.4248121551	0.88620586045	GUBGYTABKSRVRQ-QRZGKKJRSA-N	1.0	WQZGKKKJIJFFOK-GASJEMHNSA-N	direct	637265280	1383.0	93.8996294549	0.01	120.84962431	0.443102930225	2.01	0.2546399291
13233821	637265280	5031.0	60.4248121551	0.88620586045	GUBGYTABKSRVRQ-QRZGKKJRSA-N	1.0	WQZGKKKJIJFFOK-GASJEMHNSA-N	direct	637265280	4366.0	93.8996294549	0.01	120.84962431	0.443102930225	2.01	0.2546399291
17937834	637271826	14875.0	61.1203307944	0.87412910321	GUBGYTABKSRVRQ-QRZGKKJRSA-N	1.0	WQZGKKKJIJFFOK-GASJEMHNSA-N	direct	637271826	5031.0	100.903089987	0.01	122.240661589	0.437064551605	2.01	0.254495051406
17937835	637271826	14875.0	61.1203307944	0.87412910321	GUBGYTABKSRVRQ-QRZGKKJRSA-N	1.0	WQZGKKKJIJFFOK-GASJEMHNSA-N	direct	637271826	13591.0	99.54668166	0.01	122.240661589	0.437064551605	2.01	0.254495051406
17937836	637271826	14875.0	61.1203307944	0.87412910321	GUBGYTABKSRVRQ-QRZGKKJRSA-N	1.0	WQZGKKKJIJFFOK-GASJEMHNSA-N	direct	637271826	15081.0	99.54668166	0.01	122.240661589	0.437064551605	2.01	0.254495051406
17937837	637271826	14875.0	61.1203307944	0.87412910321	GUBGYTABKSRVRQ-QRZGKKJRSA-N	1.0	WQZGKKKJIJFFOK-GASJEMHNSA-N	direct	637271826	1849.0	98.2757241304	0.01	122.240661589	0.437064551605	2.01	0.254495051406
17937838	637271826	14875.0	61.1203307944	0.87412910321	GUBGYTABKSRVRQ-QRZGKKJRSA-N	1.0	WQZGKKKJIJFFOK-GASJEMHNSA-N	direct	637271826	4365.0	95.0741724254	0.01	122.240661589	0.437064551605	2.01	0.254495051406
17937839	637271826	14875.0	61.1203307944	0.87412910321	GUBGYTABKSRVRQ-QRZGKKJRSA-N	1.0	WQZGKKKJIJFFOK-GASJEMHNSA-N	direct	637271826	339.0	93.1706962272	0.01	122.240661589	0.437064551605	2.01	0.254495051406
17937840	637271826	14875.0	61.1203307944	0.87412910321	GUBGYTABKSRVRQ-QRZGKKJRSA-N	1.0	WQZGKKKJIJFFOK-GASJEMHNSA-N	direct	637271826	3584.0	93.1706962272	0.01	122.240661589	0.437064551605	2.01	0.254495051406
17937841	637271826	14875.0	61.1203307944	0.87412910321	GUBGYTABKSRVRQ-QRZGKKJRSA-N	1.0	WQZGKKKJIJFFOK-GASJEMHNSA-N	direct	637271826	6831.0	93.1706962272	0.01	122.240661589	0.437064551605	2.01	0.254495051406
17937842	637271826	14875.0	61.1203307944	0.87412910321	GUBGYTABKSRVRQ-QRZGKKJRSA-N	1.0	WQZGKKKJIJFFOK-GASJEMHNSA-N	direct	637271826	1622.0	92.4828041021	0.01	122.240661589	0.437064551605	2.01	0.254495051406
17937845	637271826	14875.0	61.1203307944	0.87412910321	GUBGYTABKSRVRQ-QRZGKKJRSA-N	1.0	WQZGKKKJIJFFOK-GASJEMHNSA-N	direct	637271826	15001.0	92.1040252676	0.01	122.240661589	0.437064551605	2.01	0.254495051406
17937846	637271826	14875.0	61.1203307944	0.87412910321	GUBGYTABKSRVRQ-QRZGKKJRSA-N	1.0	WQZGKKKJIJFFOK-GASJEMHNSA-N	direct	637271826	1383.0	91.2790142558	0.01	122.240661589	0.437064551605	2.01	0.254495051406
17937847	637271826	14875.0	61.1203307944	0.87412910321	GUBGYTABKSRVRQ-QRZGKKJRSA-N	1.0	WQZGKKKJIJFFOK-GASJEMHNSA-N	direct	637271826	4366.0	91.2790142558	0.01	122.240661589	0.437064551605	2.01	0.254495051406
20281886	637270876	13813.0	60.9281179927	0.87412910321	GUBGYTABKSRVRQ-QRZGKKJRSA-N	1.0	WQZGKKKJIJFFOK-GASJEMHNSA-N	direct	637270876	4037.0	83.6458915609	0.01	121.856235985	0.437064551605	2.01	0.254294729349
20281916	637270876	13941.0	60.9281179927	0.87412910321	GUBGYTABKSRVRQ-QRZGKKJRSA-N	1.0	WQZGKKKJIJFFOK-GASJEMHNSA-N	direct	637270876	4037.0	83.6458915609	0.01	121.856235985	0.437064551605	2.01	0.254294729349
20281946	637270876	14110.0	60.9281179927	0.87412910321	GUBGYTABKSRVRQ-QRZGKKJRSA-N	1.0	WQZGKKKJIJFFOK-GASJEMHNSA-N	direct	637270876	4037.0	83.6458915609	0.01	121.856235985	0.437064551605	2.01	0.254294729349
52297818	637266642	4218.0	63.896196279	0.833444503492	GUBGYTABKSRVRQ-QRZGKKJRSA-N	1.0	WQZGKKKJIJFFOK-PHYPRBDBSA-N	direct	637266642	3238.0	103.247183569	0.01	127.792392558	0.416722251746	2.01	0.254288632394
52297873	637266642	3238.0	63.896196279	0.833444503492	GUBGYTABKSRVRQ-QRZGKKJRSA-N	1.0	WQZGKKKJIJFFOK-DVKNGEFBSA-N	direct	637266642	4218.0	103.247183569	0.01	127.792392558	0.416722251746	2.01	0.254288632394
13234216	637265280	14875.0	60.0584885674	0.88620586045	GUBGYTABKSRVRQ-QRZGKKJRSA-N	1.0	WQZGKKKJIJFFOK-GASJEMHNSA-N	direct	637265280	13591.0	105.424812155	0.01	120.116977135	0.443102930225	2.01	0.254253111877
13234217	637265280	14875.0	60.0584885674	0.88620586045	GUBGYTABKSRVRQ-QRZGKKJRSA-N	1.0	WQZGKKKJIJFFOK-GASJEMHNSA-N	direct	637265280	15081.0	105.424812155	0.01	120.116977135	0.443102930225	2.01	0.254253111877
13234218	637265280	14875.0	60.0584885674	0.88620586045	GUBGYTABKSRVRQ-QRZGKKJRSA-N	1.0	WQZGKKKJIJFFOK-GASJEMHNSA-N	direct	637265280	1849.0	103.779891912	0.01	120.116977135	0.443102930225	2.01	0.254253111877
13234219	637265280	14875.0	60.0584885674	0.88620586045	GUBGYTABKSRVRQ-QRZGKKJRSA-N	1.0	WQZGKKKJIJFFOK-GASJEMHNSA-N	direct	637265280	4365.0	103.154281982	0.01	120.116977135	0.443102930225	2.01	0.254253111877
13234220	637265280	14875.0	60.0584885674	0.88620586045	GUBGYTABKSRVRQ-QRZGKKJRSA-N	1.0	WQZGKKKJIJFFOK-GASJEMHNSA-N	direct	637265280	5031.0	100.013676223	0.01	120.116977135	0.443102930225	2.01	0.254253111877
13234221	637265280	14875.0	60.0584885674	0.88620586045	GUBGYTABKSRVRQ-QRZGKKJRSA-N	1.0	WQZGKKKJIJFFOK-GASJEMHNSA-N	direct	637265280	339.0	97.19859629	0.01	120.116977135	0.443102930225	2.01	0.254253111877
13234222	637265280	14875.0	60.0584885674	0.88620586045	GUBGYTABKSRVRQ-QRZGKKJRSA-N	1.0	WQZGKKKJIJFFOK-GASJEMHNSA-N	direct	637265280	3584.0	97.19859629	0.01	120.116977135	0.443102930225	2.01	0.254253111877
13234223	637265280	14875.0	60.0584885674	0.88620586045	GUBGYTABKSRVRQ-QRZGKKJRSA-N	1.0	WQZGKKKJIJFFOK-GASJEMHNSA-N	direct	637265280	6831.0	97.19859629	0.01	120.116977135	0.443102930225	2.01	0.254253111877
13234224	637265280	14875.0	60.0584885674	0.88620586045	GUBGYTABKSRVRQ-QRZGKKJRSA-N	1.0	WQZGKKKJIJFFOK-GASJEMHNSA-N	direct	637265280	4267.0	95.8632794328	0.01	120.116977135	0.443102930225	2.01	0.254253111877
13234225	637265280	14875.0	60.0584885674	0.88620586045	GUBGYTABKSRVRQ-QRZGKKJRSA-N	1.0	WQZGKKKJIJFFOK-GASJEMHNSA-N	direct	637265280	1622.0	94.5816987087	0.01	120.116977135	0.443102930225	2.01	0.254253111877
13234226	637265280	14875.0	60.0584885674	0.88620586045	GUBGYTABKSRVRQ-QRZGKKJRSA-N	1.0	WQZGKKKJIJFFOK-GASJEMHNSA-N	direct	637265280	1383.0	93.8996294549	0.01	120.116977135	0.443102930225	2.01	0.254253111877
13234227	637265280	14875.0	60.0584885674	0.88620586045	GUBGYTABKSRVRQ-QRZGKKJRSA-N	1.0	WQZGKKKJIJFFOK-GASJEMHNSA-N	direct	637265280	4366.0	93.8996294549	0.01	120.116977135	0.443102930225	2.01	0.254253111877
49949330	637269555	5893.0	0.677780705266	0.833444503492	GUBGYTABKSRVRQ-QRZGKKJRSA-N	1.0	WQZGKKKJIJFFOK-GASJEMHNSA-N	direct	637269555	2134.0	0.638272163982	1.0	1.27654432796	0.416722251746	2.01	0.254219974531
15425498	637267041	13813.0	60.7258421507	0.87412910321	GUBGYTABKSRVRQ-QRZGKKJRSA-N	1.0	WQZGKKKJIJFFOK-GASJEMHNSA-N	direct	637267041	4365.0	100.432973634	0.01	121.451684301	0.437064551605	2.01	0.254083407202
15425499	637267041	13813.0	60.7258421507	0.87412910321	GUBGYTABKSRVRQ-QRZGKKJRSA-N	1.0	WQZGKKKJIJFFOK-GASJEMHNSA-N	direct	637267041	13591.0	98.8124792792	0.01	121.451684301	0.437064551605	2.01	0.254083407202
15425500	637267041	13813.0	60.7258421507	0.87412910321	GUBGYTABKSRVRQ-QRZGKKJRSA-N	1.0	WQZGKKKJIJFFOK-GASJEMHNSA-N	direct	637267041	15081.0	98.8124792792	0.01	121.451684301	0.437064551605	2.01	0.254083407202
15425501	637267041	13813.0	60.7258421507	0.87412910321	GUBGYTABKSRVRQ-QRZGKKJRSA-N	1.0	WQZGKKKJIJFFOK-GASJEMHNSA-N	direct	637267041	5031.0	96.9625735021	0.01	121.451684301	0.437064551605	2.01	0.254083407202
15425502	637267041	13813.0	60.7258421507	0.87412910321	GUBGYTABKSRVRQ-QRZGKKJRSA-N	1.0	WQZGKKKJIJFFOK-GASJEMHNSA-N	direct	637267041	339.0	96.2781893848	0.01	121.451684301	0.437064551605	2.01	0.254083407202
15425503	637267041	13813.0	60.7258421507	0.87412910321	GUBGYTABKSRVRQ-QRZGKKJRSA-N	1.0	WQZGKKKJIJFFOK-GASJEMHNSA-N	direct	637267041	3584.0	96.2781893848	0.01	121.451684301	0.437064551605	2.01	0.254083407202
15425504	637267041	13813.0	60.7258421507	0.87412910321	GUBGYTABKSRVRQ-QRZGKKJRSA-N	1.0	WQZGKKKJIJFFOK-GASJEMHNSA-N	direct	637267041	6831.0	96.2781893848	0.01	121.451684301	0.437064551605	2.01	0.254083407202
15425505	637267041	13813.0	60.7258421507	0.87412910321	GUBGYTABKSRVRQ-QRZGKKJRSA-N	1.0	WQZGKKKJIJFFOK-GASJEMHNSA-N	direct	637267041	4267.0	95.9065783148	0.01	121.451684301	0.437064551605	2.01	0.254083407202
15425508	637267041	13813.0	60.7258421507	0.87412910321	GUBGYTABKSRVRQ-QRZGKKJRSA-N	1.0	WQZGKKKJIJFFOK-GASJEMHNSA-N	direct	637267041	15001.0	95.6307841426	0.01	121.451684301	0.437064551605	2.01	0.254083407202
15425509	637267041	13813.0	60.7258421507	0.87412910321	GUBGYTABKSRVRQ-QRZGKKJRSA-N	1.0	WQZGKKKJIJFFOK-GASJEMHNSA-N	direct	637267041	1622.0	92.9430951487	0.01	121.451684301	0.437064551605	2.01	0.254083407202
15425510	637267041	13813.0	60.7258421507	0.87412910321	GUBGYTABKSRVRQ-QRZGKKJRSA-N	1.0	WQZGKKKJIJFFOK-GASJEMHNSA-N	direct	637267041	4005.0	91.288192771	0.01	121.451684301	0.437064551605	2.01	0.254083407202
15425511	637267041	13813.0	60.7258421507	0.87412910321	GUBGYTABKSRVRQ-QRZGKKJRSA-N	1.0	WQZGKKKJIJFFOK-GASJEMHNSA-N	direct	637267041	11881.0	91.288192771	0.01	121.451684301	0.437064551605	2.01	0.254083407202
15425512	637267041	13813.0	60.7258421507	0.87412910321	GUBGYTABKSRVRQ-QRZGKKJRSA-N	1.0	WQZGKKKJIJFFOK-GASJEMHNSA-N	direct	637267041	13196.0	91.288192771	0.01	121.451684301	0.437064551605	2.01	0.254083407202
15425513	637267041	13813.0	60.7258421507	0.87412910321	GUBGYTABKSRVRQ-QRZGKKJRSA-N	1.0	WQZGKKKJIJFFOK-GASJEMHNSA-N	direct	637267041	1849.0	90.9244530386	0.01	121.451684301	0.437064551605	2.01	0.254083407202
15425530	637267041	13941.0	60.7258421507	0.87412910321	GUBGYTABKSRVRQ-QRZGKKJRSA-N	1.0	WQZGKKKJIJFFOK-GASJEMHNSA-N	direct	637267041	4365.0	100.432973634	0.01	121.451684301	0.437064551605	2.01	0.254083407202
15425531	637267041	13941.0	60.7258421507	0.87412910321	GUBGYTABKSRVRQ-QRZGKKJRSA-N	1.0	WQZGKKKJIJFFOK-GASJEMHNSA-N	direct	637267041	13591.0	98.8124792792	0.01	121.451684301	0.437064551605	2.01	0.254083407202
15425532	637267041	13941.0	60.7258421507	0.87412910321	GUBGYTABKSRVRQ-QRZGKKJRSA-N	1.0	WQZGKKKJIJFFOK-GASJEMHNSA-N	direct	637267041	15081.0	98.8124792792	0.01	121.451684301	0.437064551605	2.01	0.254083407202
15425533	637267041	13941.0	60.7258421507	0.87412910321	GUBGYTABKSRVRQ-QRZGKKJRSA-N	1.0	WQZGKKKJIJFFOK-GASJEMHNSA-N	direct	637267041	5031.0	96.9625735021	0.01	121.451684301	0.437064551605	2.01	0.254083407202
15425534	637267041	13941.0	60.7258421507	0.87412910321	GUBGYTABKSRVRQ-QRZGKKJRSA-N	1.0	WQZGKKKJIJFFOK-GASJEMHNSA-N	direct	637267041	339.0	96.2781893848	0.01	121.451684301	0.437064551605	2.01	0.254083407202
15425535	637267041	13941.0	60.7258421507	0.87412910321	GUBGYTABKSRVRQ-QRZGKKJRSA-N	1.0	WQZGKKKJIJFFOK-GASJEMHNSA-N	direct	637267041	3584.0	96.2781893848	0.01	121.451684301	0.437064551605	2.01	0.254083407202
15425536	637267041	13941.0	60.7258421507	0.87412910321	GUBGYTABKSRVRQ-QRZGKKJRSA-N	1.0	WQZGKKKJIJFFOK-GASJEMHNSA-N	direct	637267041	6831.0	96.2781893848	0.01	121.451684301	0.437064551605	2.01	0.254083407202
15425537	637267041	13941.0	60.7258421507	0.87412910321	GUBGYTABKSRVRQ-QRZGKKJRSA-N	1.0	WQZGKKKJIJFFOK-GASJEMHNSA-N	direct	637267041	4267.0	95.9065783148	0.01	121.451684301	0.437064551605	2.01	0.254083407202
15425540	637267041	13941.0	60.7258421507	0.87412910321	GUBGYTABKSRVRQ-QRZGKKJRSA-N	1.0	WQZGKKKJIJFFOK-GASJEMHNSA-N	direct	637267041	15001.0	95.6307841426	0.01	121.451684301	0.437064551605	2.01	0.254083407202
15425541	637267041	13941.0	60.7258421507	0.87412910321	GUBGYTABKSRVRQ-QRZGKKJRSA-N	1.0	WQZGKKKJIJFFOK-GASJEMHNSA-N	direct	637267041	1622.0	92.9430951487	0.01	121.451684301	0.437064551605	2.01	0.254083407202
15425542	637267041	13941.0	60.7258421507	0.87412910321	GUBGYTABKSRVRQ-QRZGKKJRSA-N	1.0	WQZGKKKJIJFFOK-GASJEMHNSA-N	direct	637267041	4005.0	91.288192771	0.01	121.451684301	0.437064551605	2.01	0.254083407202
15425543	637267041	13941.0	60.7258421507	0.87412910321	GUBGYTABKSRVRQ-QRZGKKJRSA-N	1.0	WQZGKKKJIJFFOK-GASJEMHNSA-N	direct	637267041	11881.0	91.288192771	0.01	121.451684301	0.437064551605	2.01	0.254083407202
15425544	637267041	13941.0	60.7258421507	0.87412910321	GUBGYTABKSRVRQ-QRZGKKJRSA-N	1.0	WQZGKKKJIJFFOK-GASJEMHNSA-N	direct	637267041	13196.0	91.288192771	0.01	121.451684301	0.437064551605	2.01	0.254083407202
15425545	637267041	13941.0	60.7258421507	0.87412910321	GUBGYTABKSRVRQ-QRZGKKJRSA-N	1.0	WQZGKKKJIJFFOK-GASJEMHNSA-N	direct	637267041	1849.0	90.9244530386	0.01	121.451684301	0.437064551605	2.01	0.254083407202
15425562	637267041	14110.0	60.7258421507	0.87412910321	GUBGYTABKSRVRQ-QRZGKKJRSA-N	1.0	WQZGKKKJIJFFOK-GASJEMHNSA-N	direct	637267041	4365.0	100.432973634	0.01	121.451684301	0.437064551605	2.01	0.254083407202
15425563	637267041	14110.0	60.7258421507	0.87412910321	GUBGYTABKSRVRQ-QRZGKKJRSA-N	1.0	WQZGKKKJIJFFOK-GASJEMHNSA-N	direct	637267041	13591.0	98.8124792792	0.01	121.451684301	0.437064551605	2.01	0.254083407202
15425564	637267041	14110.0	60.7258421507	0.87412910321	GUBGYTABKSRVRQ-QRZGKKJRSA-N	1.0	WQZGKKKJIJFFOK-GASJEMHNSA-N	direct	637267041	15081.0	98.8124792792	0.01	121.451684301	0.437064551605	2.01	0.254083407202
15425565	637267041	14110.0	60.7258421507	0.87412910321	GUBGYTABKSRVRQ-QRZGKKJRSA-N	1.0	WQZGKKKJIJFFOK-GASJEMHNSA-N	direct	637267041	5031.0	96.9625735021	0.01	121.451684301	0.437064551605	2.01	0.254083407202
15425566	637267041	14110.0	60.7258421507	0.87412910321	GUBGYTABKSRVRQ-QRZGKKJRSA-N	1.0	WQZGKKKJIJFFOK-GASJEMHNSA-N	direct	637267041	339.0	96.2781893848	0.01	121.451684301	0.437064551605	2.01	0.254083407202
15425567	637267041	14110.0	60.7258421507	0.87412910321	GUBGYTABKSRVRQ-QRZGKKJRSA-N	1.0	WQZGKKKJIJFFOK-GASJEMHNSA-N	direct	637267041	3584.0	96.2781893848	0.01	121.451684301	0.437064551605	2.01	0.254083407202
15425568	637267041	14110.0	60.7258421507	0.87412910321	GUBGYTABKSRVRQ-QRZGKKJRSA-N	1.0	WQZGKKKJIJFFOK-GASJEMHNSA-N	direct	637267041	6831.0	96.2781893848	0.01	121.451684301	0.437064551605	2.01	0.254083407202
15425569	637267041	14110.0	60.7258421507	0.87412910321	GUBGYTABKSRVRQ-QRZGKKJRSA-N	1.0	WQZGKKKJIJFFOK-GASJEMHNSA-N	direct	637267041	4267.0	95.9065783148	0.01	121.451684301	0.437064551605	2.01	0.254083407202
15425572	637267041	14110.0	60.7258421507	0.87412910321	GUBGYTABKSRVRQ-QRZGKKJRSA-N	1.0	WQZGKKKJIJFFOK-GASJEMHNSA-N	direct	637267041	15001.0	95.6307841426	0.01	121.451684301	0.437064551605	2.01	0.254083407202
15425573	637267041	14110.0	60.7258421507	0.87412910321	GUBGYTABKSRVRQ-QRZGKKJRSA-N	1.0	WQZGKKKJIJFFOK-GASJEMHNSA-N	direct	637267041	1622.0	92.9430951487	0.01	121.451684301	0.437064551605	2.01	0.254083407202
15425574	637267041	14110.0	60.7258421507	0.87412910321	GUBGYTABKSRVRQ-QRZGKKJRSA-N	1.0	WQZGKKKJIJFFOK-GASJEMHNSA-N	direct	637267041	4005.0	91.288192771	0.01	121.451684301	0.437064551605	2.01	0.254083407202
15425575	637267041	14110.0	60.7258421507	0.87412910321	GUBGYTABKSRVRQ-QRZGKKJRSA-N	1.0	WQZGKKKJIJFFOK-GASJEMHNSA-N	direct	637267041	11881.0	91.288192771	0.01	121.451684301	0.437064551605	2.01	0.254083407202
15425576	637267041	14110.0	60.7258421507	0.87412910321	GUBGYTABKSRVRQ-QRZGKKJRSA-N	1.0	WQZGKKKJIJFFOK-GASJEMHNSA-N	direct	637267041	13196.0	91.288192771	0.01	121.451684301	0.437064551605	2.01	0.254083407202
15425577	637267041	14110.0	60.7258421507	0.87412910321	GUBGYTABKSRVRQ-QRZGKKJRSA-N	1.0	WQZGKKKJIJFFOK-GASJEMHNSA-N	direct	637267041	1849.0	90.9244530386	0.01	121.451684301	0.437064551605	2.01	0.254083407202
46327530	637265276	12038.0	59.793174124	0.88620586045	GUBGYTABKSRVRQ-QRZGKKJRSA-N	1.0	WQZGKKKJIJFFOK-GASJEMHNSA-N	direct	637265276	16440.0	200.0	0.01	119.586348248	0.443102930225	2.01	0.253971848301
13231670	637265280	13813.0	63.5606673062	0.833444503492	GUBGYTABKSRVRQ-QRZGKKJRSA-N	1.0	WQZGKKKJIJFFOK-GASJEMHNSA-N	direct	637265280	1849.0	103.779891912	0.01	127.121334612	0.416722251746	2.01	0.253954145608
13231671	637265280	13813.0	63.5606673062	0.833444503492	GUBGYTABKSRVRQ-QRZGKKJRSA-N	1.0	WQZGKKKJIJFFOK-GASJEMHNSA-N	direct	637265280	4365.0	103.154281982	0.01	127.121334612	0.416722251746	2.01	0.253954145608
13231672	637265280	13813.0	63.5606673062	0.833444503492	GUBGYTABKSRVRQ-QRZGKKJRSA-N	1.0	WQZGKKKJIJFFOK-GASJEMHNSA-N	direct	637265280	5031.0	100.013676223	0.01	127.121334612	0.416722251746	2.01	0.253954145608
13231698	637265280	13941.0	63.5606673062	0.833444503492	GUBGYTABKSRVRQ-QRZGKKJRSA-N	1.0	WQZGKKKJIJFFOK-GASJEMHNSA-N	direct	637265280	1849.0	103.779891912	0.01	127.121334612	0.416722251746	2.01	0.253954145608
13231699	637265280	13941.0	63.5606673062	0.833444503492	GUBGYTABKSRVRQ-QRZGKKJRSA-N	1.0	WQZGKKKJIJFFOK-GASJEMHNSA-N	direct	637265280	4365.0	103.154281982	0.01	127.121334612	0.416722251746	2.01	0.253954145608
13231700	637265280	13941.0	63.5606673062	0.833444503492	GUBGYTABKSRVRQ-QRZGKKJRSA-N	1.0	WQZGKKKJIJFFOK-GASJEMHNSA-N	direct	637265280	5031.0	100.013676223	0.01	127.121334612	0.416722251746	2.01	0.253954145608
13231726	637265280	14110.0	63.5606673062	0.833444503492	GUBGYTABKSRVRQ-QRZGKKJRSA-N	1.0	WQZGKKKJIJFFOK-GASJEMHNSA-N	direct	637265280	1849.0	103.779891912	0.01	127.121334612	0.416722251746	2.01	0.253954145608
13231727	637265280	14110.0	63.5606673062	0.833444503492	GUBGYTABKSRVRQ-QRZGKKJRSA-N	1.0	WQZGKKKJIJFFOK-GASJEMHNSA-N	direct	637265280	4365.0	103.154281982	0.01	127.121334612	0.416722251746	2.01	0.253954145608
13231728	637265280	14110.0	63.5606673062	0.833444503492	GUBGYTABKSRVRQ-QRZGKKJRSA-N	1.0	WQZGKKKJIJFFOK-GASJEMHNSA-N	direct	637265280	5031.0	100.013676223	0.01	127.121334612	0.416722251746	2.01	0.253954145608
13231668	637265280	13813.0	63.5606673062	0.833444503492	GUBGYTABKSRVRQ-QRZGKKJRSA-N	1.0	WQZGKKKJIJFFOK-GASJEMHNSA-N	direct	637265280	13591.0	105.424812155	0.01	127.121334612	0.416722251746	2.01	0.253954145608
13231669	637265280	13813.0	63.5606673062	0.833444503492	GUBGYTABKSRVRQ-QRZGKKJRSA-N	1.0	WQZGKKKJIJFFOK-GASJEMHNSA-N	direct	637265280	15081.0	105.424812155	0.01	127.121334612	0.416722251746	2.01	0.253954145608
13231673	637265280	13813.0	63.5606673062	0.833444503492	GUBGYTABKSRVRQ-QRZGKKJRSA-N	1.0	WQZGKKKJIJFFOK-GASJEMHNSA-N	direct	637265280	339.0	97.19859629	0.01	127.121334612	0.416722251746	2.01	0.253954145608
13231674	637265280	13813.0	63.5606673062	0.833444503492	GUBGYTABKSRVRQ-QRZGKKJRSA-N	1.0	WQZGKKKJIJFFOK-GASJEMHNSA-N	direct	637265280	3584.0	97.19859629	0.01	127.121334612	0.416722251746	2.01	0.253954145608
13231675	637265280	13813.0	63.5606673062	0.833444503492	GUBGYTABKSRVRQ-QRZGKKJRSA-N	1.0	WQZGKKKJIJFFOK-GASJEMHNSA-N	direct	637265280	6831.0	97.19859629	0.01	127.121334612	0.416722251746	2.01	0.253954145608
13231676	637265280	13813.0	63.5606673062	0.833444503492	GUBGYTABKSRVRQ-QRZGKKJRSA-N	1.0	WQZGKKKJIJFFOK-GASJEMHNSA-N	direct	637265280	4267.0	95.8632794328	0.01	127.121334612	0.416722251746	2.01	0.253954145608
13231677	637265280	13813.0	63.5606673062	0.833444503492	GUBGYTABKSRVRQ-QRZGKKJRSA-N	1.0	WQZGKKKJIJFFOK-GASJEMHNSA-N	direct	637265280	1622.0	94.5816987087	0.01	127.121334612	0.416722251746	2.01	0.253954145608
13231678	637265280	13813.0	63.5606673062	0.833444503492	GUBGYTABKSRVRQ-QRZGKKJRSA-N	1.0	WQZGKKKJIJFFOK-GASJEMHNSA-N	direct	637265280	1383.0	93.8996294549	0.01	127.121334612	0.416722251746	2.01	0.253954145608
13231679	637265280	13813.0	63.5606673062	0.833444503492	GUBGYTABKSRVRQ-QRZGKKJRSA-N	1.0	WQZGKKKJIJFFOK-GASJEMHNSA-N	direct	637265280	4366.0	93.8996294549	0.01	127.121334612	0.416722251746	2.01	0.253954145608
13231696	637265280	13941.0	63.5606673062	0.833444503492	GUBGYTABKSRVRQ-QRZGKKJRSA-N	1.0	WQZGKKKJIJFFOK-GASJEMHNSA-N	direct	637265280	13591.0	105.424812155	0.01	127.121334612	0.416722251746	2.01	0.253954145608
13231697	637265280	13941.0	63.5606673062	0.833444503492	GUBGYTABKSRVRQ-QRZGKKJRSA-N	1.0	WQZGKKKJIJFFOK-GASJEMHNSA-N	direct	637265280	15081.0	105.424812155	0.01	127.121334612	0.416722251746	2.01	0.253954145608
13231701	637265280	13941.0	63.5606673062	0.833444503492	GUBGYTABKSRVRQ-QRZGKKJRSA-N	1.0	WQZGKKKJIJFFOK-GASJEMHNSA-N	direct	637265280	339.0	97.19859629	0.01	127.121334612	0.416722251746	2.01	0.253954145608
13231702	637265280	13941.0	63.5606673062	0.833444503492	GUBGYTABKSRVRQ-QRZGKKJRSA-N	1.0	WQZGKKKJIJFFOK-GASJEMHNSA-N	direct	637265280	3584.0	97.19859629	0.01	127.121334612	0.416722251746	2.01	0.253954145608
13231703	637265280	13941.0	63.5606673062	0.833444503492	GUBGYTABKSRVRQ-QRZGKKJRSA-N	1.0	WQZGKKKJIJFFOK-GASJEMHNSA-N	direct	637265280	6831.0	97.19859629	0.01	127.121334612	0.416722251746	2.01	0.253954145608
13231704	637265280	13941.0	63.5606673062	0.833444503492	GUBGYTABKSRVRQ-QRZGKKJRSA-N	1.0	WQZGKKKJIJFFOK-GASJEMHNSA-N	direct	637265280	4267.0	95.8632794328	0.01	127.121334612	0.416722251746	2.01	0.253954145608
13231705	637265280	13941.0	63.5606673062	0.833444503492	GUBGYTABKSRVRQ-QRZGKKJRSA-N	1.0	WQZGKKKJIJFFOK-GASJEMHNSA-N	direct	637265280	1622.0	94.5816987087	0.01	127.121334612	0.416722251746	2.01	0.253954145608
13231706	637265280	13941.0	63.5606673062	0.833444503492	GUBGYTABKSRVRQ-QRZGKKJRSA-N	1.0	WQZGKKKJIJFFOK-GASJEMHNSA-N	direct	637265280	1383.0	93.8996294549	0.01	127.121334612	0.416722251746	2.01	0.253954145608
13231707	637265280	13941.0	63.5606673062	0.833444503492	GUBGYTABKSRVRQ-QRZGKKJRSA-N	1.0	WQZGKKKJIJFFOK-GASJEMHNSA-N	direct	637265280	4366.0	93.8996294549	0.01	127.121334612	0.416722251746	2.01	0.253954145608
13231724	637265280	14110.0	63.5606673062	0.833444503492	GUBGYTABKSRVRQ-QRZGKKJRSA-N	1.0	WQZGKKKJIJFFOK-GASJEMHNSA-N	direct	637265280	13591.0	105.424812155	0.01	127.121334612	0.416722251746	2.01	0.253954145608
13231725	637265280	14110.0	63.5606673062	0.833444503492	GUBGYTABKSRVRQ-QRZGKKJRSA-N	1.0	WQZGKKKJIJFFOK-GASJEMHNSA-N	direct	637265280	15081.0	105.424812155	0.01	127.121334612	0.416722251746	2.01	0.253954145608
13231729	637265280	14110.0	63.5606673062	0.833444503492	GUBGYTABKSRVRQ-QRZGKKJRSA-N	1.0	WQZGKKKJIJFFOK-GASJEMHNSA-N	direct	637265280	339.0	97.19859629	0.01	127.121334612	0.416722251746	2.01	0.253954145608
13231730	637265280	14110.0	63.5606673062	0.833444503492	GUBGYTABKSRVRQ-QRZGKKJRSA-N	1.0	WQZGKKKJIJFFOK-GASJEMHNSA-N	direct	637265280	3584.0	97.19859629	0.01	127.121334612	0.416722251746	2.01	0.253954145608
13231731	637265280	14110.0	63.5606673062	0.833444503492	GUBGYTABKSRVRQ-QRZGKKJRSA-N	1.0	WQZGKKKJIJFFOK-GASJEMHNSA-N	direct	637265280	6831.0	97.19859629	0.01	127.121334612	0.416722251746	2.01	0.253954145608
13231732	637265280	14110.0	63.5606673062	0.833444503492	GUBGYTABKSRVRQ-QRZGKKJRSA-N	1.0	WQZGKKKJIJFFOK-GASJEMHNSA-N	direct	637265280	4267.0	95.8632794328	0.01	127.121334612	0.416722251746	2.01	0.253954145608
13231733	637265280	14110.0	63.5606673062	0.833444503492	GUBGYTABKSRVRQ-QRZGKKJRSA-N	1.0	WQZGKKKJIJFFOK-GASJEMHNSA-N	direct	637265280	1622.0	94.5816987087	0.01	127.121334612	0.416722251746	2.01	0.253954145608
13231734	637265280	14110.0	63.5606673062	0.833444503492	GUBGYTABKSRVRQ-QRZGKKJRSA-N	1.0	WQZGKKKJIJFFOK-GASJEMHNSA-N	direct	637265280	1383.0	93.8996294549	0.01	127.121334612	0.416722251746	2.01	0.253954145608
13231735	637265280	14110.0	63.5606673062	0.833444503492	GUBGYTABKSRVRQ-QRZGKKJRSA-N	1.0	WQZGKKKJIJFFOK-GASJEMHNSA-N	direct	637265280	4366.0	93.8996294549	0.01	127.121334612	0.416722251746	2.01	0.253954145608
20280190	637270876	1849.0	63.5482135645	0.833444503492	GUBGYTABKSRVRQ-QRZGKKJRSA-N	1.0	WQZGKKKJIJFFOK-VFUOTHLCSA-N	direct	637270876	4365.0	85.30980392	0.01	127.096427129	0.416722251746	2.01	0.253941705086
13236274	637265280	5031.0	60.4248121551	0.87412910321	GUBGYTABKSRVRQ-QRZGKKJRSA-N	1.0	WQZGKKKJIJFFOK-GASJEMHNSA-N	direct	637265280	13591.0	105.424812155	0.01	120.84962431	0.437064551605	2.01	0.253767934737
13236275	637265280	5031.0	60.4248121551	0.87412910321	GUBGYTABKSRVRQ-QRZGKKJRSA-N	1.0	WQZGKKKJIJFFOK-GASJEMHNSA-N	direct	637265280	15081.0	105.424812155	0.01	120.84962431	0.437064551605	2.01	0.253767934737
13236276	637265280	5031.0	60.4248121551	0.87412910321	GUBGYTABKSRVRQ-QRZGKKJRSA-N	1.0	WQZGKKKJIJFFOK-GASJEMHNSA-N	direct	637265280	1849.0	103.779891912	0.01	120.84962431	0.437064551605	2.01	0.253767934737
13236277	637265280	5031.0	60.4248121551	0.87412910321	GUBGYTABKSRVRQ-QRZGKKJRSA-N	1.0	WQZGKKKJIJFFOK-GASJEMHNSA-N	direct	637265280	4365.0	103.154281982	0.01	120.84962431	0.437064551605	2.01	0.253767934737
13236279	637265280	5031.0	60.4248121551	0.87412910321	GUBGYTABKSRVRQ-QRZGKKJRSA-N	1.0	WQZGKKKJIJFFOK-GASJEMHNSA-N	direct	637265280	339.0	97.19859629	0.01	120.84962431	0.437064551605	2.01	0.253767934737
13236280	637265280	5031.0	60.4248121551	0.87412910321	GUBGYTABKSRVRQ-QRZGKKJRSA-N	1.0	WQZGKKKJIJFFOK-GASJEMHNSA-N	direct	637265280	3584.0	97.19859629	0.01	120.84962431	0.437064551605	2.01	0.253767934737
13236281	637265280	5031.0	60.4248121551	0.87412910321	GUBGYTABKSRVRQ-QRZGKKJRSA-N	1.0	WQZGKKKJIJFFOK-GASJEMHNSA-N	direct	637265280	6831.0	97.19859629	0.01	120.84962431	0.437064551605	2.01	0.253767934737
13236282	637265280	5031.0	60.4248121551	0.87412910321	GUBGYTABKSRVRQ-QRZGKKJRSA-N	1.0	WQZGKKKJIJFFOK-GASJEMHNSA-N	direct	637265280	4267.0	95.8632794328	0.01	120.84962431	0.437064551605	2.01	0.253767934737
13236283	637265280	5031.0	60.4248121551	0.87412910321	GUBGYTABKSRVRQ-QRZGKKJRSA-N	1.0	WQZGKKKJIJFFOK-GASJEMHNSA-N	direct	637265280	1622.0	94.5816987087	0.01	120.84962431	0.437064551605	2.01	0.253767934737
13236284	637265280	5031.0	60.4248121551	0.87412910321	GUBGYTABKSRVRQ-QRZGKKJRSA-N	1.0	WQZGKKKJIJFFOK-GASJEMHNSA-N	direct	637265280	1383.0	93.8996294549	0.01	120.84962431	0.437064551605	2.01	0.253767934737
13236285	637265280	5031.0	60.4248121551	0.87412910321	GUBGYTABKSRVRQ-QRZGKKJRSA-N	1.0	WQZGKKKJIJFFOK-GASJEMHNSA-N	direct	637265280	4366.0	93.8996294549	0.01	120.84962431	0.437064551605	2.01	0.253767934737
13236680	637265280	14875.0	60.0584885674	0.87412910321	GUBGYTABKSRVRQ-QRZGKKJRSA-N	1.0	WQZGKKKJIJFFOK-GASJEMHNSA-N	direct	637265280	13591.0	105.424812155	0.01	120.116977135	0.437064551605	2.01	0.253382442139
13236681	637265280	14875.0	60.0584885674	0.87412910321	GUBGYTABKSRVRQ-QRZGKKJRSA-N	1.0	WQZGKKKJIJFFOK-GASJEMHNSA-N	direct	637265280	15081.0	105.424812155	0.01	120.116977135	0.437064551605	2.01	0.253382442139
13236682	637265280	14875.0	60.0584885674	0.87412910321	GUBGYTABKSRVRQ-QRZGKKJRSA-N	1.0	WQZGKKKJIJFFOK-GASJEMHNSA-N	direct	637265280	1849.0	103.779891912	0.01	120.116977135	0.437064551605	2.01	0.253382442139
13236683	637265280	14875.0	60.0584885674	0.87412910321	GUBGYTABKSRVRQ-QRZGKKJRSA-N	1.0	WQZGKKKJIJFFOK-GASJEMHNSA-N	direct	637265280	4365.0	103.154281982	0.01	120.116977135	0.437064551605	2.01	0.253382442139
13236684	637265280	14875.0	60.0584885674	0.87412910321	GUBGYTABKSRVRQ-QRZGKKJRSA-N	1.0	WQZGKKKJIJFFOK-GASJEMHNSA-N	direct	637265280	5031.0	100.013676223	0.01	120.116977135	0.437064551605	2.01	0.253382442139
13236685	637265280	14875.0	60.0584885674	0.87412910321	GUBGYTABKSRVRQ-QRZGKKJRSA-N	1.0	WQZGKKKJIJFFOK-GASJEMHNSA-N	direct	637265280	339.0	97.19859629	0.01	120.116977135	0.437064551605	2.01	0.253382442139
13236686	637265280	14875.0	60.0584885674	0.87412910321	GUBGYTABKSRVRQ-QRZGKKJRSA-N	1.0	WQZGKKKJIJFFOK-GASJEMHNSA-N	direct	637265280	3584.0	97.19859629	0.01	120.116977135	0.437064551605	2.01	0.253382442139
13236687	637265280	14875.0	60.0584885674	0.87412910321	GUBGYTABKSRVRQ-QRZGKKJRSA-N	1.0	WQZGKKKJIJFFOK-GASJEMHNSA-N	direct	637265280	6831.0	97.19859629	0.01	120.116977135	0.437064551605	2.01	0.253382442139
13236688	637265280	14875.0	60.0584885674	0.87412910321	GUBGYTABKSRVRQ-QRZGKKJRSA-N	1.0	WQZGKKKJIJFFOK-GASJEMHNSA-N	direct	637265280	4267.0	95.8632794328	0.01	120.116977135	0.437064551605	2.01	0.253382442139
13236689	637265280	14875.0	60.0584885674	0.87412910321	GUBGYTABKSRVRQ-QRZGKKJRSA-N	1.0	WQZGKKKJIJFFOK-GASJEMHNSA-N	direct	637265280	1622.0	94.5816987087	0.01	120.116977135	0.437064551605	2.01	0.253382442139
13236690	637265280	14875.0	60.0584885674	0.87412910321	GUBGYTABKSRVRQ-QRZGKKJRSA-N	1.0	WQZGKKKJIJFFOK-GASJEMHNSA-N	direct	637265280	1383.0	93.8996294549	0.01	120.116977135	0.437064551605	2.01	0.253382442139
13236691	637265280	14875.0	60.0584885674	0.87412910321	GUBGYTABKSRVRQ-QRZGKKJRSA-N	1.0	WQZGKKKJIJFFOK-GASJEMHNSA-N	direct	637265280	4366.0	93.8996294549	0.01	120.116977135	0.437064551605	2.01	0.253382442139
20279972	637270876	13813.0	62.8827287043	0.833444503492	GUBGYTABKSRVRQ-QRZGKKJRSA-N	1.0	WQZGKKKJIJFFOK-GASJEMHNSA-N	direct	637270876	10460.0	91.2240256689	0.01	125.765457409	0.416722251746	2.01	0.253274250869
20279973	637270876	13813.0	62.8827287043	0.833444503492	GUBGYTABKSRVRQ-QRZGKKJRSA-N	1.0	WQZGKKKJIJFFOK-GASJEMHNSA-N	direct	637270876	13745.0	91.2240256689	0.01	125.765457409	0.416722251746	2.01	0.253274250869
20279977	637270876	13813.0	62.8827287043	0.833444503492	GUBGYTABKSRVRQ-QRZGKKJRSA-N	1.0	WQZGKKKJIJFFOK-GASJEMHNSA-N	direct	637270876	339.0	86.9746941347	0.01	125.765457409	0.416722251746	2.01	0.253274250869
20279978	637270876	13813.0	62.8827287043	0.833444503492	GUBGYTABKSRVRQ-QRZGKKJRSA-N	1.0	WQZGKKKJIJFFOK-GASJEMHNSA-N	direct	637270876	3584.0	86.9746941347	0.01	125.765457409	0.416722251746	2.01	0.253274250869
20279979	637270876	13813.0	62.8827287043	0.833444503492	GUBGYTABKSRVRQ-QRZGKKJRSA-N	1.0	WQZGKKKJIJFFOK-GASJEMHNSA-N	direct	637270876	15001.0	86.9746941347	0.01	125.765457409	0.416722251746	2.01	0.253274250869
20279980	637270876	13813.0	62.8827287043	0.833444503492	GUBGYTABKSRVRQ-QRZGKKJRSA-N	1.0	WQZGKKKJIJFFOK-GASJEMHNSA-N	direct	637270876	4365.0	85.30980392	0.01	125.765457409	0.416722251746	2.01	0.253274250869
20280002	637270876	13941.0	62.8827287043	0.833444503492	GUBGYTABKSRVRQ-QRZGKKJRSA-N	1.0	WQZGKKKJIJFFOK-GASJEMHNSA-N	direct	637270876	10460.0	91.2240256689	0.01	125.765457409	0.416722251746	2.01	0.253274250869
20280003	637270876	13941.0	62.8827287043	0.833444503492	GUBGYTABKSRVRQ-QRZGKKJRSA-N	1.0	WQZGKKKJIJFFOK-GASJEMHNSA-N	direct	637270876	13745.0	91.2240256689	0.01	125.765457409	0.416722251746	2.01	0.253274250869
20280007	637270876	13941.0	62.8827287043	0.833444503492	GUBGYTABKSRVRQ-QRZGKKJRSA-N	1.0	WQZGKKKJIJFFOK-GASJEMHNSA-N	direct	637270876	339.0	86.9746941347	0.01	125.765457409	0.416722251746	2.01	0.253274250869
20280008	637270876	13941.0	62.8827287043	0.833444503492	GUBGYTABKSRVRQ-QRZGKKJRSA-N	1.0	WQZGKKKJIJFFOK-GASJEMHNSA-N	direct	637270876	3584.0	86.9746941347	0.01	125.765457409	0.416722251746	2.01	0.253274250869
20280009	637270876	13941.0	62.8827287043	0.833444503492	GUBGYTABKSRVRQ-QRZGKKJRSA-N	1.0	WQZGKKKJIJFFOK-GASJEMHNSA-N	direct	637270876	15001.0	86.9746941347	0.01	125.765457409	0.416722251746	2.01	0.253274250869
20280010	637270876	13941.0	62.8827287043	0.833444503492	GUBGYTABKSRVRQ-QRZGKKJRSA-N	1.0	WQZGKKKJIJFFOK-GASJEMHNSA-N	direct	637270876	4365.0	85.30980392	0.01	125.765457409	0.416722251746	2.01	0.253274250869
20280032	637270876	14110.0	62.8827287043	0.833444503492	GUBGYTABKSRVRQ-QRZGKKJRSA-N	1.0	WQZGKKKJIJFFOK-GASJEMHNSA-N	direct	637270876	10460.0	91.2240256689	0.01	125.765457409	0.416722251746	2.01	0.253274250869
20280033	637270876	14110.0	62.8827287043	0.833444503492	GUBGYTABKSRVRQ-QRZGKKJRSA-N	1.0	WQZGKKKJIJFFOK-GASJEMHNSA-N	direct	637270876	13745.0	91.2240256689	0.01	125.765457409	0.416722251746	2.01	0.253274250869
20280037	637270876	14110.0	62.8827287043	0.833444503492	GUBGYTABKSRVRQ-QRZGKKJRSA-N	1.0	WQZGKKKJIJFFOK-GASJEMHNSA-N	direct	637270876	339.0	86.9746941347	0.01	125.765457409	0.416722251746	2.01	0.253274250869
20280038	637270876	14110.0	62.8827287043	0.833444503492	GUBGYTABKSRVRQ-QRZGKKJRSA-N	1.0	WQZGKKKJIJFFOK-GASJEMHNSA-N	direct	637270876	3584.0	86.9746941347	0.01	125.765457409	0.416722251746	2.01	0.253274250869
20280039	637270876	14110.0	62.8827287043	0.833444503492	GUBGYTABKSRVRQ-QRZGKKJRSA-N	1.0	WQZGKKKJIJFFOK-GASJEMHNSA-N	direct	637270876	15001.0	86.9746941347	0.01	125.765457409	0.416722251746	2.01	0.253274250869
20280040	637270876	14110.0	62.8827287043	0.833444503492	GUBGYTABKSRVRQ-QRZGKKJRSA-N	1.0	WQZGKKKJIJFFOK-GASJEMHNSA-N	direct	637270876	4365.0	85.30980392	0.01	125.765457409	0.416722251746	2.01	0.253274250869
20279967	637270876	13813.0	62.8827287043	0.833444503492	GUBGYTABKSRVRQ-QRZGKKJRSA-N	1.0	WQZGKKKJIJFFOK-GASJEMHNSA-N	direct	637270876	5031.0	95.0762380392	0.01	125.765457409	0.416722251746	2.01	0.253274250869
20279968	637270876	13813.0	62.8827287043	0.833444503492	GUBGYTABKSRVRQ-QRZGKKJRSA-N	1.0	WQZGKKKJIJFFOK-GASJEMHNSA-N	direct	637270876	1849.0	93.9507819773	0.01	125.765457409	0.416722251746	2.01	0.253274250869
20279969	637270876	13813.0	62.8827287043	0.833444503492	GUBGYTABKSRVRQ-QRZGKKJRSA-N	1.0	WQZGKKKJIJFFOK-GASJEMHNSA-N	direct	637270876	13591.0	93.2604276555	0.01	125.765457409	0.416722251746	2.01	0.253274250869
20279970	637270876	13813.0	62.8827287043	0.833444503492	GUBGYTABKSRVRQ-QRZGKKJRSA-N	1.0	WQZGKKKJIJFFOK-GASJEMHNSA-N	direct	637270876	15081.0	93.2604276555	0.01	125.765457409	0.416722251746	2.01	0.253274250869
20279971	637270876	13813.0	62.8827287043	0.833444503492	GUBGYTABKSRVRQ-QRZGKKJRSA-N	1.0	WQZGKKKJIJFFOK-GASJEMHNSA-N	direct	637270876	1622.0	91.251811973	0.01	125.765457409	0.416722251746	2.01	0.253274250869
20279976	637270876	13813.0	62.8827287043	0.833444503492	GUBGYTABKSRVRQ-QRZGKKJRSA-N	1.0	WQZGKKKJIJFFOK-GASJEMHNSA-N	direct	637270876	6831.0	90.5867002359	0.01	125.765457409	0.416722251746	2.01	0.253274250869
20279997	637270876	13941.0	62.8827287043	0.833444503492	GUBGYTABKSRVRQ-QRZGKKJRSA-N	1.0	WQZGKKKJIJFFOK-GASJEMHNSA-N	direct	637270876	5031.0	95.0762380392	0.01	125.765457409	0.416722251746	2.01	0.253274250869
20279998	637270876	13941.0	62.8827287043	0.833444503492	GUBGYTABKSRVRQ-QRZGKKJRSA-N	1.0	WQZGKKKJIJFFOK-GASJEMHNSA-N	direct	637270876	1849.0	93.9507819773	0.01	125.765457409	0.416722251746	2.01	0.253274250869
20279999	637270876	13941.0	62.8827287043	0.833444503492	GUBGYTABKSRVRQ-QRZGKKJRSA-N	1.0	WQZGKKKJIJFFOK-GASJEMHNSA-N	direct	637270876	13591.0	93.2604276555	0.01	125.765457409	0.416722251746	2.01	0.253274250869
20280000	637270876	13941.0	62.8827287043	0.833444503492	GUBGYTABKSRVRQ-QRZGKKJRSA-N	1.0	WQZGKKKJIJFFOK-GASJEMHNSA-N	direct	637270876	15081.0	93.2604276555	0.01	125.765457409	0.416722251746	2.01	0.253274250869
20280001	637270876	13941.0	62.8827287043	0.833444503492	GUBGYTABKSRVRQ-QRZGKKJRSA-N	1.0	WQZGKKKJIJFFOK-GASJEMHNSA-N	direct	637270876	1622.0	91.251811973	0.01	125.765457409	0.416722251746	2.01	0.253274250869
20280006	637270876	13941.0	62.8827287043	0.833444503492	GUBGYTABKSRVRQ-QRZGKKJRSA-N	1.0	WQZGKKKJIJFFOK-GASJEMHNSA-N	direct	637270876	6831.0	90.5867002359	0.01	125.765457409	0.416722251746	2.01	0.253274250869
20280027	637270876	14110.0	62.8827287043	0.833444503492	GUBGYTABKSRVRQ-QRZGKKJRSA-N	1.0	WQZGKKKJIJFFOK-GASJEMHNSA-N	direct	637270876	5031.0	95.0762380392	0.01	125.765457409	0.416722251746	2.01	0.253274250869
20280028	637270876	14110.0	62.8827287043	0.833444503492	GUBGYTABKSRVRQ-QRZGKKJRSA-N	1.0	WQZGKKKJIJFFOK-GASJEMHNSA-N	direct	637270876	1849.0	93.9507819773	0.01	125.765457409	0.416722251746	2.01	0.253274250869
20280029	637270876	14110.0	62.8827287043	0.833444503492	GUBGYTABKSRVRQ-QRZGKKJRSA-N	1.0	WQZGKKKJIJFFOK-GASJEMHNSA-N	direct	637270876	13591.0	93.2604276555	0.01	125.765457409	0.416722251746	2.01	0.253274250869
20280030	637270876	14110.0	62.8827287043	0.833444503492	GUBGYTABKSRVRQ-QRZGKKJRSA-N	1.0	WQZGKKKJIJFFOK-GASJEMHNSA-N	direct	637270876	15081.0	93.2604276555	0.01	125.765457409	0.416722251746	2.01	0.253274250869
20280031	637270876	14110.0	62.8827287043	0.833444503492	GUBGYTABKSRVRQ-QRZGKKJRSA-N	1.0	WQZGKKKJIJFFOK-GASJEMHNSA-N	direct	637270876	1622.0	91.251811973	0.01	125.765457409	0.416722251746	2.01	0.253274250869
20280036	637270876	14110.0	62.8827287043	0.833444503492	GUBGYTABKSRVRQ-QRZGKKJRSA-N	1.0	WQZGKKKJIJFFOK-GASJEMHNSA-N	direct	637270876	6831.0	90.5867002359	0.01	125.765457409	0.416722251746	2.01	0.253274250869
17931931	637271826	13813.0	62.8794260688	0.833444503492	GUBGYTABKSRVRQ-QRZGKKJRSA-N	1.0	WQZGKKKJIJFFOK-GASJEMHNSA-N	direct	637271826	13591.0	99.54668166	0.01	125.758852138	0.416722251746	2.01	0.253270925278
17931932	637271826	13813.0	62.8794260688	0.833444503492	GUBGYTABKSRVRQ-QRZGKKJRSA-N	1.0	WQZGKKKJIJFFOK-GASJEMHNSA-N	direct	637271826	15081.0	99.54668166	0.01	125.758852138	0.416722251746	2.01	0.253270925278
17931933	637271826	13813.0	62.8794260688	0.833444503492	GUBGYTABKSRVRQ-QRZGKKJRSA-N	1.0	WQZGKKKJIJFFOK-GASJEMHNSA-N	direct	637271826	1849.0	98.2757241304	0.01	125.758852138	0.416722251746	2.01	0.253270925278
17931938	637271826	13813.0	62.8794260688	0.833444503492	GUBGYTABKSRVRQ-QRZGKKJRSA-N	1.0	WQZGKKKJIJFFOK-GASJEMHNSA-N	direct	637271826	1622.0	92.4828041021	0.01	125.758852138	0.416722251746	2.01	0.253270925278
17931942	637271826	13813.0	62.8794260688	0.833444503492	GUBGYTABKSRVRQ-QRZGKKJRSA-N	1.0	WQZGKKKJIJFFOK-GASJEMHNSA-N	direct	637271826	1383.0	91.2790142558	0.01	125.758852138	0.416722251746	2.01	0.253270925278
17931943	637271826	13813.0	62.8794260688	0.833444503492	GUBGYTABKSRVRQ-QRZGKKJRSA-N	1.0	WQZGKKKJIJFFOK-GASJEMHNSA-N	direct	637271826	4366.0	91.2790142558	0.01	125.758852138	0.416722251746	2.01	0.253270925278
17931963	637271826	13941.0	62.8794260688	0.833444503492	GUBGYTABKSRVRQ-QRZGKKJRSA-N	1.0	WQZGKKKJIJFFOK-GASJEMHNSA-N	direct	637271826	13591.0	99.54668166	0.01	125.758852138	0.416722251746	2.01	0.253270925278
17931964	637271826	13941.0	62.8794260688	0.833444503492	GUBGYTABKSRVRQ-QRZGKKJRSA-N	1.0	WQZGKKKJIJFFOK-GASJEMHNSA-N	direct	637271826	15081.0	99.54668166	0.01	125.758852138	0.416722251746	2.01	0.253270925278
17931965	637271826	13941.0	62.8794260688	0.833444503492	GUBGYTABKSRVRQ-QRZGKKJRSA-N	1.0	WQZGKKKJIJFFOK-GASJEMHNSA-N	direct	637271826	1849.0	98.2757241304	0.01	125.758852138	0.416722251746	2.01	0.253270925278
17931970	637271826	13941.0	62.8794260688	0.833444503492	GUBGYTABKSRVRQ-QRZGKKJRSA-N	1.0	WQZGKKKJIJFFOK-GASJEMHNSA-N	direct	637271826	1622.0	92.4828041021	0.01	125.758852138	0.416722251746	2.01	0.253270925278
17931974	637271826	13941.0	62.8794260688	0.833444503492	GUBGYTABKSRVRQ-QRZGKKJRSA-N	1.0	WQZGKKKJIJFFOK-GASJEMHNSA-N	direct	637271826	1383.0	91.2790142558	0.01	125.758852138	0.416722251746	2.01	0.253270925278
17931975	637271826	13941.0	62.8794260688	0.833444503492	GUBGYTABKSRVRQ-QRZGKKJRSA-N	1.0	WQZGKKKJIJFFOK-GASJEMHNSA-N	direct	637271826	4366.0	91.2790142558	0.01	125.758852138	0.416722251746	2.01	0.253270925278
17931995	637271826	14110.0	62.8794260688	0.833444503492	GUBGYTABKSRVRQ-QRZGKKJRSA-N	1.0	WQZGKKKJIJFFOK-GASJEMHNSA-N	direct	637271826	13591.0	99.54668166	0.01	125.758852138	0.416722251746	2.01	0.253270925278
17931996	637271826	14110.0	62.8794260688	0.833444503492	GUBGYTABKSRVRQ-QRZGKKJRSA-N	1.0	WQZGKKKJIJFFOK-GASJEMHNSA-N	direct	637271826	15081.0	99.54668166	0.01	125.758852138	0.416722251746	2.01	0.253270925278
17931997	637271826	14110.0	62.8794260688	0.833444503492	GUBGYTABKSRVRQ-QRZGKKJRSA-N	1.0	WQZGKKKJIJFFOK-GASJEMHNSA-N	direct	637271826	1849.0	98.2757241304	0.01	125.758852138	0.416722251746	2.01	0.253270925278
17932002	637271826	14110.0	62.8794260688	0.833444503492	GUBGYTABKSRVRQ-QRZGKKJRSA-N	1.0	WQZGKKKJIJFFOK-GASJEMHNSA-N	direct	637271826	1622.0	92.4828041021	0.01	125.758852138	0.416722251746	2.01	0.253270925278
17932006	637271826	14110.0	62.8794260688	0.833444503492	GUBGYTABKSRVRQ-QRZGKKJRSA-N	1.0	WQZGKKKJIJFFOK-GASJEMHNSA-N	direct	637271826	1383.0	91.2790142558	0.01	125.758852138	0.416722251746	2.01	0.253270925278
17932007	637271826	14110.0	62.8794260688	0.833444503492	GUBGYTABKSRVRQ-QRZGKKJRSA-N	1.0	WQZGKKKJIJFFOK-GASJEMHNSA-N	direct	637271826	4366.0	91.2790142558	0.01	125.758852138	0.416722251746	2.01	0.253270925278
17931930	637271826	13813.0	62.8794260688	0.833444503492	GUBGYTABKSRVRQ-QRZGKKJRSA-N	1.0	WQZGKKKJIJFFOK-GASJEMHNSA-N	direct	637271826	5031.0	100.903089987	0.01	125.758852138	0.416722251746	2.01	0.253270925278
17931934	637271826	13813.0	62.8794260688	0.833444503492	GUBGYTABKSRVRQ-QRZGKKJRSA-N	1.0	WQZGKKKJIJFFOK-GASJEMHNSA-N	direct	637271826	4365.0	95.0741724254	0.01	125.758852138	0.416722251746	2.01	0.253270925278
17931935	637271826	13813.0	62.8794260688	0.833444503492	GUBGYTABKSRVRQ-QRZGKKJRSA-N	1.0	WQZGKKKJIJFFOK-GASJEMHNSA-N	direct	637271826	339.0	93.1706962272	0.01	125.758852138	0.416722251746	2.01	0.253270925278
17931936	637271826	13813.0	62.8794260688	0.833444503492	GUBGYTABKSRVRQ-QRZGKKJRSA-N	1.0	WQZGKKKJIJFFOK-GASJEMHNSA-N	direct	637271826	3584.0	93.1706962272	0.01	125.758852138	0.416722251746	2.01	0.253270925278
17931937	637271826	13813.0	62.8794260688	0.833444503492	GUBGYTABKSRVRQ-QRZGKKJRSA-N	1.0	WQZGKKKJIJFFOK-GASJEMHNSA-N	direct	637271826	6831.0	93.1706962272	0.01	125.758852138	0.416722251746	2.01	0.253270925278
17931941	637271826	13813.0	62.8794260688	0.833444503492	GUBGYTABKSRVRQ-QRZGKKJRSA-N	1.0	WQZGKKKJIJFFOK-GASJEMHNSA-N	direct	637271826	15001.0	92.1040252676	0.01	125.758852138	0.416722251746	2.01	0.253270925278
17931962	637271826	13941.0	62.8794260688	0.833444503492	GUBGYTABKSRVRQ-QRZGKKJRSA-N	1.0	WQZGKKKJIJFFOK-GASJEMHNSA-N	direct	637271826	5031.0	100.903089987	0.01	125.758852138	0.416722251746	2.01	0.253270925278
17931966	637271826	13941.0	62.8794260688	0.833444503492	GUBGYTABKSRVRQ-QRZGKKJRSA-N	1.0	WQZGKKKJIJFFOK-GASJEMHNSA-N	direct	637271826	4365.0	95.0741724254	0.01	125.758852138	0.416722251746	2.01	0.253270925278
17931967	637271826	13941.0	62.8794260688	0.833444503492	GUBGYTABKSRVRQ-QRZGKKJRSA-N	1.0	WQZGKKKJIJFFOK-GASJEMHNSA-N	direct	637271826	339.0	93.1706962272	0.01	125.758852138	0.416722251746	2.01	0.253270925278
17931968	637271826	13941.0	62.8794260688	0.833444503492	GUBGYTABKSRVRQ-QRZGKKJRSA-N	1.0	WQZGKKKJIJFFOK-GASJEMHNSA-N	direct	637271826	3584.0	93.1706962272	0.01	125.758852138	0.416722251746	2.01	0.253270925278
17931969	637271826	13941.0	62.8794260688	0.833444503492	GUBGYTABKSRVRQ-QRZGKKJRSA-N	1.0	WQZGKKKJIJFFOK-GASJEMHNSA-N	direct	637271826	6831.0	93.1706962272	0.01	125.758852138	0.416722251746	2.01	0.253270925278
17931973	637271826	13941.0	62.8794260688	0.833444503492	GUBGYTABKSRVRQ-QRZGKKJRSA-N	1.0	WQZGKKKJIJFFOK-GASJEMHNSA-N	direct	637271826	15001.0	92.1040252676	0.01	125.758852138	0.416722251746	2.01	0.253270925278
17931994	637271826	14110.0	62.8794260688	0.833444503492	GUBGYTABKSRVRQ-QRZGKKJRSA-N	1.0	WQZGKKKJIJFFOK-GASJEMHNSA-N	direct	637271826	5031.0	100.903089987	0.01	125.758852138	0.416722251746	2.01	0.253270925278
17931998	637271826	14110.0	62.8794260688	0.833444503492	GUBGYTABKSRVRQ-QRZGKKJRSA-N	1.0	WQZGKKKJIJFFOK-GASJEMHNSA-N	direct	637271826	4365.0	95.0741724254	0.01	125.758852138	0.416722251746	2.01	0.253270925278
17931999	637271826	14110.0	62.8794260688	0.833444503492	GUBGYTABKSRVRQ-QRZGKKJRSA-N	1.0	WQZGKKKJIJFFOK-GASJEMHNSA-N	direct	637271826	339.0	93.1706962272	0.01	125.758852138	0.416722251746	2.01	0.253270925278
17932000	637271826	14110.0	62.8794260688	0.833444503492	GUBGYTABKSRVRQ-QRZGKKJRSA-N	1.0	WQZGKKKJIJFFOK-GASJEMHNSA-N	direct	637271826	3584.0	93.1706962272	0.01	125.758852138	0.416722251746	2.01	0.253270925278
17932001	637271826	14110.0	62.8794260688	0.833444503492	GUBGYTABKSRVRQ-QRZGKKJRSA-N	1.0	WQZGKKKJIJFFOK-GASJEMHNSA-N	direct	637271826	6831.0	93.1706962272	0.01	125.758852138	0.416722251746	2.01	0.253270925278
17932005	637271826	14110.0	62.8794260688	0.833444503492	GUBGYTABKSRVRQ-QRZGKKJRSA-N	1.0	WQZGKKKJIJFFOK-GASJEMHNSA-N	direct	637271826	15001.0	92.1040252676	0.01	125.758852138	0.416722251746	2.01	0.253270925278
46327532	637265276	12038.0	59.793174124	0.87412910321	GUBGYTABKSRVRQ-QRZGKKJRSA-N	1.0	WQZGKKKJIJFFOK-GASJEMHNSA-N	direct	637265276	16440.0	200.0	0.01	119.586348248	0.437064551605	2.01	0.253102141728
19503342	637266769	7803.0	57.571865206	0.902555688805	GUBGYTABKSRVRQ-QRZGKKJRSA-N	1.0	WQZGKKKJIJFFOK-GASJEMHNSA-N	direct	637266769	13591.0	87.9871627753	0.01	115.143730412	0.451277844403	2.01	0.252731921906
19503343	637266769	7803.0	57.571865206	0.902555688805	GUBGYTABKSRVRQ-QRZGKKJRSA-N	1.0	WQZGKKKJIJFFOK-GASJEMHNSA-N	direct	637266769	15081.0	87.9871627753	0.01	115.143730412	0.451277844403	2.01	0.252731921906
19503344	637266769	7803.0	57.571865206	0.902555688805	GUBGYTABKSRVRQ-QRZGKKJRSA-N	1.0	WQZGKKKJIJFFOK-GASJEMHNSA-N	direct	637266769	339.0	82.9065783148	0.01	115.143730412	0.451277844403	2.01	0.252731921906
19503345	637266769	7803.0	57.571865206	0.902555688805	GUBGYTABKSRVRQ-QRZGKKJRSA-N	1.0	WQZGKKKJIJFFOK-GASJEMHNSA-N	direct	637266769	3584.0	82.9065783148	0.01	115.143730412	0.451277844403	2.01	0.252731921906
19503346	637266769	7803.0	57.571865206	0.902555688805	GUBGYTABKSRVRQ-QRZGKKJRSA-N	1.0	WQZGKKKJIJFFOK-GASJEMHNSA-N	direct	637266769	15001.0	82.9065783148	0.01	115.143730412	0.451277844403	2.01	0.252731921906
19503347	637266769	7803.0	57.571865206	0.902555688805	GUBGYTABKSRVRQ-QRZGKKJRSA-N	1.0	WQZGKKKJIJFFOK-GASJEMHNSA-N	direct	637266769	10460.0	82.735182177	0.01	115.143730412	0.451277844403	2.01	0.252731921906
19503348	637266769	7803.0	57.571865206	0.902555688805	GUBGYTABKSRVRQ-QRZGKKJRSA-N	1.0	WQZGKKKJIJFFOK-GASJEMHNSA-N	direct	637266769	13745.0	82.735182177	0.01	115.143730412	0.451277844403	2.01	0.252731921906
19503349	637266769	7803.0	57.571865206	0.902555688805	GUBGYTABKSRVRQ-QRZGKKJRSA-N	1.0	WQZGKKKJIJFFOK-GASJEMHNSA-N	direct	637266769	1622.0	79.9913998282	0.01	115.143730412	0.451277844403	2.01	0.252731921906
19503350	637266769	7803.0	57.571865206	0.902555688805	GUBGYTABKSRVRQ-QRZGKKJRSA-N	1.0	WQZGKKKJIJFFOK-GASJEMHNSA-N	direct	637266769	10861.0	79.8696662315	0.01	115.143730412	0.451277844403	2.01	0.252731921906
19503351	637266769	7803.0	57.571865206	0.902555688805	GUBGYTABKSRVRQ-QRZGKKJRSA-N	1.0	WQZGKKKJIJFFOK-GASJEMHNSA-N	direct	637266769	11071.0	79.8696662315	0.01	115.143730412	0.451277844403	2.01	0.252731921906
19503352	637266769	7803.0	57.571865206	0.902555688805	GUBGYTABKSRVRQ-QRZGKKJRSA-N	1.0	WQZGKKKJIJFFOK-GASJEMHNSA-N	direct	637266769	4005.0	79.5142785735	0.01	115.143730412	0.451277844403	2.01	0.252731921906
19503353	637266769	7803.0	57.571865206	0.902555688805	GUBGYTABKSRVRQ-QRZGKKJRSA-N	1.0	WQZGKKKJIJFFOK-GASJEMHNSA-N	direct	637266769	11881.0	79.5142785735	0.01	115.143730412	0.451277844403	2.01	0.252731921906
19503354	637266769	7803.0	57.571865206	0.902555688805	GUBGYTABKSRVRQ-QRZGKKJRSA-N	1.0	WQZGKKKJIJFFOK-GASJEMHNSA-N	direct	637266769	13196.0	79.5142785735	0.01	115.143730412	0.451277844403	2.01	0.252731921906
19503355	637266769	7803.0	57.571865206	0.902555688805	GUBGYTABKSRVRQ-QRZGKKJRSA-N	1.0	WQZGKKKJIJFFOK-GASJEMHNSA-N	direct	637266769	4267.0	78.6925039621	0.01	115.143730412	0.451277844403	2.01	0.252731921906
19503356	637266769	7803.0	57.571865206	0.902555688805	GUBGYTABKSRVRQ-QRZGKKJRSA-N	1.0	WQZGKKKJIJFFOK-GASJEMHNSA-N	direct	637266769	1849.0	78.2118316289	0.01	115.143730412	0.451277844403	2.01	0.252731921906
19503882	637266769	7803.0	57.571865206	0.901750025289	GUBGYTABKSRVRQ-QRZGKKJRSA-N	1.0	WQZGKKKJIJFFOK-GASJEMHNSA-N	direct	637266769	13591.0	87.9871627753	0.01	115.143730412	0.450875012644	2.01	0.252675502926
19503883	637266769	7803.0	57.571865206	0.901750025289	GUBGYTABKSRVRQ-QRZGKKJRSA-N	1.0	WQZGKKKJIJFFOK-GASJEMHNSA-N	direct	637266769	15081.0	87.9871627753	0.01	115.143730412	0.450875012644	2.01	0.252675502926
19503884	637266769	7803.0	57.571865206	0.901750025289	GUBGYTABKSRVRQ-QRZGKKJRSA-N	1.0	WQZGKKKJIJFFOK-GASJEMHNSA-N	direct	637266769	339.0	82.9065783148	0.01	115.143730412	0.450875012644	2.01	0.252675502926
19503885	637266769	7803.0	57.571865206	0.901750025289	GUBGYTABKSRVRQ-QRZGKKJRSA-N	1.0	WQZGKKKJIJFFOK-GASJEMHNSA-N	direct	637266769	3584.0	82.9065783148	0.01	115.143730412	0.450875012644	2.01	0.252675502926
19503886	637266769	7803.0	57.571865206	0.901750025289	GUBGYTABKSRVRQ-QRZGKKJRSA-N	1.0	WQZGKKKJIJFFOK-GASJEMHNSA-N	direct	637266769	15001.0	82.9065783148	0.01	115.143730412	0.450875012644	2.01	0.252675502926
19503887	637266769	7803.0	57.571865206	0.901750025289	GUBGYTABKSRVRQ-QRZGKKJRSA-N	1.0	WQZGKKKJIJFFOK-GASJEMHNSA-N	direct	637266769	10460.0	82.735182177	0.01	115.143730412	0.450875012644	2.01	0.252675502926
19503888	637266769	7803.0	57.571865206	0.901750025289	GUBGYTABKSRVRQ-QRZGKKJRSA-N	1.0	WQZGKKKJIJFFOK-GASJEMHNSA-N	direct	637266769	13745.0	82.735182177	0.01	115.143730412	0.450875012644	2.01	0.252675502926
19503889	637266769	7803.0	57.571865206	0.901750025289	GUBGYTABKSRVRQ-QRZGKKJRSA-N	1.0	WQZGKKKJIJFFOK-GASJEMHNSA-N	direct	637266769	1622.0	79.9913998282	0.01	115.143730412	0.450875012644	2.01	0.252675502926
19503890	637266769	7803.0	57.571865206	0.901750025289	GUBGYTABKSRVRQ-QRZGKKJRSA-N	1.0	WQZGKKKJIJFFOK-GASJEMHNSA-N	direct	637266769	10861.0	79.8696662315	0.01	115.143730412	0.450875012644	2.01	0.252675502926
19503891	637266769	7803.0	57.571865206	0.901750025289	GUBGYTABKSRVRQ-QRZGKKJRSA-N	1.0	WQZGKKKJIJFFOK-GASJEMHNSA-N	direct	637266769	11071.0	79.8696662315	0.01	115.143730412	0.450875012644	2.01	0.252675502926
19503892	637266769	7803.0	57.571865206	0.901750025289	GUBGYTABKSRVRQ-QRZGKKJRSA-N	1.0	WQZGKKKJIJFFOK-GASJEMHNSA-N	direct	637266769	4005.0	79.5142785735	0.01	115.143730412	0.450875012644	2.01	0.252675502926
19503893	637266769	7803.0	57.571865206	0.901750025289	GUBGYTABKSRVRQ-QRZGKKJRSA-N	1.0	WQZGKKKJIJFFOK-GASJEMHNSA-N	direct	637266769	11881.0	79.5142785735	0.01	115.143730412	0.450875012644	2.01	0.252675502926
19503894	637266769	7803.0	57.571865206	0.901750025289	GUBGYTABKSRVRQ-QRZGKKJRSA-N	1.0	WQZGKKKJIJFFOK-GASJEMHNSA-N	direct	637266769	13196.0	79.5142785735	0.01	115.143730412	0.450875012644	2.01	0.252675502926
19503895	637266769	7803.0	57.571865206	0.901750025289	GUBGYTABKSRVRQ-QRZGKKJRSA-N	1.0	WQZGKKKJIJFFOK-GASJEMHNSA-N	direct	637266769	4267.0	78.6925039621	0.01	115.143730412	0.450875012644	2.01	0.252675502926
19503896	637266769	7803.0	57.571865206	0.901750025289	GUBGYTABKSRVRQ-QRZGKKJRSA-N	1.0	WQZGKKKJIJFFOK-GASJEMHNSA-N	direct	637266769	1849.0	78.2118316289	0.01	115.143730412	0.450875012644	2.01	0.252675502926
52121862	637270559	2756.0	62.2365720064	0.833444503492	GUBGYTABKSRVRQ-QRZGKKJRSA-N	1.0	WQZGKKKJIJFFOK-VFUOTHLCSA-N	direct	637270559	12536.0	146.153662888	0.01	124.473144013	0.416722251746	2.01	0.252621093467
52121863	637270559	2756.0	62.2365720064	0.833444503492	GUBGYTABKSRVRQ-QRZGKKJRSA-N	1.0	WQZGKKKJIJFFOK-VFUOTHLCSA-N	direct	637270559	12590.0	146.153662888	0.01	124.473144013	0.416722251746	2.01	0.252621093467
52121864	637270559	2756.0	62.2365720064	0.833444503492	GUBGYTABKSRVRQ-QRZGKKJRSA-N	1.0	WQZGKKKJIJFFOK-VFUOTHLCSA-N	direct	637270559	7900.0	143.798602876	0.01	124.473144013	0.416722251746	2.01	0.252621093467
19503147	637266769	13813.0	62.2013493546	0.833444503492	GUBGYTABKSRVRQ-QRZGKKJRSA-N	1.0	WQZGKKKJIJFFOK-GASJEMHNSA-N	direct	637266769	13591.0	87.9871627753	0.01	124.402698709	0.416722251746	2.01	0.25258534329
19503148	637266769	13813.0	62.2013493546	0.833444503492	GUBGYTABKSRVRQ-QRZGKKJRSA-N	1.0	WQZGKKKJIJFFOK-GASJEMHNSA-N	direct	637266769	15081.0	87.9871627753	0.01	124.402698709	0.416722251746	2.01	0.25258534329
19503177	637266769	13941.0	62.2013493546	0.833444503492	GUBGYTABKSRVRQ-QRZGKKJRSA-N	1.0	WQZGKKKJIJFFOK-GASJEMHNSA-N	direct	637266769	13591.0	87.9871627753	0.01	124.402698709	0.416722251746	2.01	0.25258534329
19503178	637266769	13941.0	62.2013493546	0.833444503492	GUBGYTABKSRVRQ-QRZGKKJRSA-N	1.0	WQZGKKKJIJFFOK-GASJEMHNSA-N	direct	637266769	15081.0	87.9871627753	0.01	124.402698709	0.416722251746	2.01	0.25258534329
19503207	637266769	14110.0	62.2013493546	0.833444503492	GUBGYTABKSRVRQ-QRZGKKJRSA-N	1.0	WQZGKKKJIJFFOK-GASJEMHNSA-N	direct	637266769	13591.0	87.9871627753	0.01	124.402698709	0.416722251746	2.01	0.25258534329
19503208	637266769	14110.0	62.2013493546	0.833444503492	GUBGYTABKSRVRQ-QRZGKKJRSA-N	1.0	WQZGKKKJIJFFOK-GASJEMHNSA-N	direct	637266769	15081.0	87.9871627753	0.01	124.402698709	0.416722251746	2.01	0.25258534329
19503164	637266769	13813.0	62.1598939055	0.833444503492	GUBGYTABKSRVRQ-QRZGKKJRSA-N	1.0	WQZGKKKJIJFFOK-GASJEMHNSA-N	direct	637266769	339.0	82.9065783148	0.01	124.319787811	0.416722251746	2.01	0.252543247512
19503165	637266769	13813.0	62.1598939055	0.833444503492	GUBGYTABKSRVRQ-QRZGKKJRSA-N	1.0	WQZGKKKJIJFFOK-GASJEMHNSA-N	direct	637266769	3584.0	82.9065783148	0.01	124.319787811	0.416722251746	2.01	0.252543247512
19503166	637266769	13813.0	62.1598939055	0.833444503492	GUBGYTABKSRVRQ-QRZGKKJRSA-N	1.0	WQZGKKKJIJFFOK-GASJEMHNSA-N	direct	637266769	15001.0	82.9065783148	0.01	124.319787811	0.416722251746	2.01	0.252543247512
19503194	637266769	13941.0	62.1598939055	0.833444503492	GUBGYTABKSRVRQ-QRZGKKJRSA-N	1.0	WQZGKKKJIJFFOK-GASJEMHNSA-N	direct	637266769	339.0	82.9065783148	0.01	124.319787811	0.416722251746	2.01	0.252543247512
19503195	637266769	13941.0	62.1598939055	0.833444503492	GUBGYTABKSRVRQ-QRZGKKJRSA-N	1.0	WQZGKKKJIJFFOK-GASJEMHNSA-N	direct	637266769	3584.0	82.9065783148	0.01	124.319787811	0.416722251746	2.01	0.252543247512
19503196	637266769	13941.0	62.1598939055	0.833444503492	GUBGYTABKSRVRQ-QRZGKKJRSA-N	1.0	WQZGKKKJIJFFOK-GASJEMHNSA-N	direct	637266769	15001.0	82.9065783148	0.01	124.319787811	0.416722251746	2.01	0.252543247512
19503224	637266769	14110.0	62.1598939055	0.833444503492	GUBGYTABKSRVRQ-QRZGKKJRSA-N	1.0	WQZGKKKJIJFFOK-GASJEMHNSA-N	direct	637266769	339.0	82.9065783148	0.01	124.319787811	0.416722251746	2.01	0.252543247512
19503225	637266769	14110.0	62.1598939055	0.833444503492	GUBGYTABKSRVRQ-QRZGKKJRSA-N	1.0	WQZGKKKJIJFFOK-GASJEMHNSA-N	direct	637266769	3584.0	82.9065783148	0.01	124.319787811	0.416722251746	2.01	0.252543247512
19503226	637266769	14110.0	62.1598939055	0.833444503492	GUBGYTABKSRVRQ-QRZGKKJRSA-N	1.0	WQZGKKKJIJFFOK-GASJEMHNSA-N	direct	637266769	15001.0	82.9065783148	0.01	124.319787811	0.416722251746	2.01	0.252543247512
6625326	637270822	5669.0	57.3400837999	0.902555688805	GUBGYTABKSRVRQ-QRZGKKJRSA-N	1.0	LKDRXBCSQODPBY-AMVSKUEXSA-N	direct	637270822	658.0	87.6736641391	0.01	114.6801676	0.451277844403	2.01	0.252477165497
6625327	637270822	5669.0	57.3400837999	0.902555688805	GUBGYTABKSRVRQ-QRZGKKJRSA-N	1.0	LKDRXBCSQODPBY-AMVSKUEXSA-N	direct	637270822	2754.0	87.6736641391	0.01	114.6801676	0.451277844403	2.01	0.252477165497
6625328	637270822	5669.0	57.3400837999	0.902555688805	GUBGYTABKSRVRQ-QRZGKKJRSA-N	1.0	LKDRXBCSQODPBY-AMVSKUEXSA-N	direct	637270822	4575.0	87.6736641391	0.01	114.6801676	0.451277844403	2.01	0.252477165497
6625329	637270822	5669.0	57.3400837999	0.902555688805	GUBGYTABKSRVRQ-QRZGKKJRSA-N	1.0	LKDRXBCSQODPBY-AMVSKUEXSA-N	direct	637270822	5746.0	87.6736641391	0.01	114.6801676	0.451277844403	2.01	0.252477165497
6625330	637270822	5669.0	57.3400837999	0.902555688805	GUBGYTABKSRVRQ-QRZGKKJRSA-N	1.0	LKDRXBCSQODPBY-AMVSKUEXSA-N	direct	637270822	5904.0	87.6736641391	0.01	114.6801676	0.451277844403	2.01	0.252477165497
6625331	637270822	5669.0	57.3400837999	0.902555688805	GUBGYTABKSRVRQ-QRZGKKJRSA-N	1.0	LKDRXBCSQODPBY-AMVSKUEXSA-N	direct	637270822	6396.0	87.6736641391	0.01	114.6801676	0.451277844403	2.01	0.252477165497
6627726	637270822	5669.0	57.3400837999	0.901750025289	GUBGYTABKSRVRQ-QRZGKKJRSA-N	1.0	LKDRXBCSQODPBY-AMVSKUEXSA-N	direct	637270822	658.0	87.6736641391	0.01	114.6801676	0.450875012644	2.01	0.252420803389
6627727	637270822	5669.0	57.3400837999	0.901750025289	GUBGYTABKSRVRQ-QRZGKKJRSA-N	1.0	LKDRXBCSQODPBY-AMVSKUEXSA-N	direct	637270822	2754.0	87.6736641391	0.01	114.6801676	0.450875012644	2.01	0.252420803389
6627728	637270822	5669.0	57.3400837999	0.901750025289	GUBGYTABKSRVRQ-QRZGKKJRSA-N	1.0	LKDRXBCSQODPBY-AMVSKUEXSA-N	direct	637270822	4575.0	87.6736641391	0.01	114.6801676	0.450875012644	2.01	0.252420803389
6627729	637270822	5669.0	57.3400837999	0.901750025289	GUBGYTABKSRVRQ-QRZGKKJRSA-N	1.0	LKDRXBCSQODPBY-AMVSKUEXSA-N	direct	637270822	5746.0	87.6736641391	0.01	114.6801676	0.450875012644	2.01	0.252420803389
6627730	637270822	5669.0	57.3400837999	0.901750025289	GUBGYTABKSRVRQ-QRZGKKJRSA-N	1.0	LKDRXBCSQODPBY-AMVSKUEXSA-N	direct	637270822	5904.0	87.6736641391	0.01	114.6801676	0.450875012644	2.01	0.252420803389
6627731	637270822	5669.0	57.3400837999	0.901750025289	GUBGYTABKSRVRQ-QRZGKKJRSA-N	1.0	LKDRXBCSQODPBY-AMVSKUEXSA-N	direct	637270822	6396.0	87.6736641391	0.01	114.6801676	0.450875012644	2.01	0.252420803389
15420378	637267041	7803.0	61.785156152	0.833444503492	GUBGYTABKSRVRQ-QRZGKKJRSA-N	1.0	WQZGKKKJIJFFOK-GASJEMHNSA-N	direct	637267041	4365.0	100.432973634	0.01	123.570312304	0.416722251746	2.01	0.252161762809
15420386	637267041	7803.0	61.785156152	0.833444503492	GUBGYTABKSRVRQ-QRZGKKJRSA-N	1.0	WQZGKKKJIJFFOK-GASJEMHNSA-N	direct	637267041	339.0	95.6307841426	0.01	123.570312304	0.416722251746	2.01	0.252161762809
15420387	637267041	7803.0	61.785156152	0.833444503492	GUBGYTABKSRVRQ-QRZGKKJRSA-N	1.0	WQZGKKKJIJFFOK-GASJEMHNSA-N	direct	637267041	3584.0	95.6307841426	0.01	123.570312304	0.416722251746	2.01	0.252161762809
15420388	637267041	7803.0	61.785156152	0.833444503492	GUBGYTABKSRVRQ-QRZGKKJRSA-N	1.0	WQZGKKKJIJFFOK-GASJEMHNSA-N	direct	637267041	15001.0	95.6307841426	0.01	123.570312304	0.416722251746	2.01	0.252161762809
15420390	637267041	7803.0	61.785156152	0.833444503492	GUBGYTABKSRVRQ-QRZGKKJRSA-N	1.0	WQZGKKKJIJFFOK-GASJEMHNSA-N	direct	637267041	4005.0	91.288192771	0.01	123.570312304	0.416722251746	2.01	0.252161762809
15420391	637267041	7803.0	61.785156152	0.833444503492	GUBGYTABKSRVRQ-QRZGKKJRSA-N	1.0	WQZGKKKJIJFFOK-GASJEMHNSA-N	direct	637267041	11881.0	91.288192771	0.01	123.570312304	0.416722251746	2.01	0.252161762809
15420392	637267041	7803.0	61.785156152	0.833444503492	GUBGYTABKSRVRQ-QRZGKKJRSA-N	1.0	WQZGKKKJIJFFOK-GASJEMHNSA-N	direct	637267041	13196.0	91.288192771	0.01	123.570312304	0.416722251746	2.01	0.252161762809
15420393	637267041	7803.0	61.785156152	0.833444503492	GUBGYTABKSRVRQ-QRZGKKJRSA-N	1.0	WQZGKKKJIJFFOK-GASJEMHNSA-N	direct	637267041	1849.0	90.9244530386	0.01	123.570312304	0.416722251746	2.01	0.252161762809
15420379	637267041	7803.0	61.785156152	0.833444503492	GUBGYTABKSRVRQ-QRZGKKJRSA-N	1.0	WQZGKKKJIJFFOK-GASJEMHNSA-N	direct	637267041	13591.0	98.8124792792	0.01	123.570312304	0.416722251746	2.01	0.252161762809
15420380	637267041	7803.0	61.785156152	0.833444503492	GUBGYTABKSRVRQ-QRZGKKJRSA-N	1.0	WQZGKKKJIJFFOK-GASJEMHNSA-N	direct	637267041	15081.0	98.8124792792	0.01	123.570312304	0.416722251746	2.01	0.252161762809
15420381	637267041	7803.0	61.785156152	0.833444503492	GUBGYTABKSRVRQ-QRZGKKJRSA-N	1.0	WQZGKKKJIJFFOK-GASJEMHNSA-N	direct	637267041	5031.0	96.9625735021	0.01	123.570312304	0.416722251746	2.01	0.252161762809
15420384	637267041	7803.0	61.785156152	0.833444503492	GUBGYTABKSRVRQ-QRZGKKJRSA-N	1.0	WQZGKKKJIJFFOK-GASJEMHNSA-N	direct	637267041	6831.0	96.2781893848	0.01	123.570312304	0.416722251746	2.01	0.252161762809
15420385	637267041	7803.0	61.785156152	0.833444503492	GUBGYTABKSRVRQ-QRZGKKJRSA-N	1.0	WQZGKKKJIJFFOK-GASJEMHNSA-N	direct	637267041	4267.0	95.9065783148	0.01	123.570312304	0.416722251746	2.01	0.252161762809
15420389	637267041	7803.0	61.785156152	0.833444503492	GUBGYTABKSRVRQ-QRZGKKJRSA-N	1.0	WQZGKKKJIJFFOK-GASJEMHNSA-N	direct	637267041	1622.0	92.9430951487	0.01	123.570312304	0.416722251746	2.01	0.252161762809
17931595	637271826	5031.0	61.6497519817	0.833444503492	GUBGYTABKSRVRQ-QRZGKKJRSA-N	1.0	WQZGKKKJIJFFOK-GASJEMHNSA-N	direct	637271826	13591.0	99.54668166	0.01	123.299503963	0.416722251746	2.01	0.252023493958
17931596	637271826	5031.0	61.6497519817	0.833444503492	GUBGYTABKSRVRQ-QRZGKKJRSA-N	1.0	WQZGKKKJIJFFOK-GASJEMHNSA-N	direct	637271826	15081.0	99.54668166	0.01	123.299503963	0.416722251746	2.01	0.252023493958
17931597	637271826	5031.0	61.6497519817	0.833444503492	GUBGYTABKSRVRQ-QRZGKKJRSA-N	1.0	WQZGKKKJIJFFOK-GASJEMHNSA-N	direct	637271826	1849.0	98.2757241304	0.01	123.299503963	0.416722251746	2.01	0.252023493958
17931598	637271826	5031.0	61.6497519817	0.833444503492	GUBGYTABKSRVRQ-QRZGKKJRSA-N	1.0	WQZGKKKJIJFFOK-GASJEMHNSA-N	direct	637271826	4365.0	95.0741724254	0.01	123.299503963	0.416722251746	2.01	0.252023493958
17931599	637271826	5031.0	61.6497519817	0.833444503492	GUBGYTABKSRVRQ-QRZGKKJRSA-N	1.0	WQZGKKKJIJFFOK-GASJEMHNSA-N	direct	637271826	339.0	93.1706962272	0.01	123.299503963	0.416722251746	2.01	0.252023493958
17931600	637271826	5031.0	61.6497519817	0.833444503492	GUBGYTABKSRVRQ-QRZGKKJRSA-N	1.0	WQZGKKKJIJFFOK-GASJEMHNSA-N	direct	637271826	3584.0	93.1706962272	0.01	123.299503963	0.416722251746	2.01	0.252023493958
17931601	637271826	5031.0	61.6497519817	0.833444503492	GUBGYTABKSRVRQ-QRZGKKJRSA-N	1.0	WQZGKKKJIJFFOK-GASJEMHNSA-N	direct	637271826	6831.0	93.1706962272	0.01	123.299503963	0.416722251746	2.01	0.252023493958
17931602	637271826	5031.0	61.6497519817	0.833444503492	GUBGYTABKSRVRQ-QRZGKKJRSA-N	1.0	WQZGKKKJIJFFOK-GASJEMHNSA-N	direct	637271826	1622.0	92.4828041021	0.01	123.299503963	0.416722251746	2.01	0.252023493958
17931605	637271826	5031.0	61.6497519817	0.833444503492	GUBGYTABKSRVRQ-QRZGKKJRSA-N	1.0	WQZGKKKJIJFFOK-GASJEMHNSA-N	direct	637271826	15001.0	92.1040252676	0.01	123.299503963	0.416722251746	2.01	0.252023493958
17931606	637271826	5031.0	61.6497519817	0.833444503492	GUBGYTABKSRVRQ-QRZGKKJRSA-N	1.0	WQZGKKKJIJFFOK-GASJEMHNSA-N	direct	637271826	1383.0	91.2790142558	0.01	123.299503963	0.416722251746	2.01	0.252023493958
17931607	637271826	5031.0	61.6497519817	0.833444503492	GUBGYTABKSRVRQ-QRZGKKJRSA-N	1.0	WQZGKKKJIJFFOK-GASJEMHNSA-N	direct	637271826	4366.0	91.2790142558	0.01	123.299503963	0.416722251746	2.01	0.252023493958
15420138	637267041	5031.0	61.3071530807	0.833444503492	GUBGYTABKSRVRQ-QRZGKKJRSA-N	1.0	WQZGKKKJIJFFOK-GASJEMHNSA-N	direct	637267041	4365.0	100.432973634	0.01	122.614306161	0.416722251746	2.01	0.251672626806
15420139	637267041	5031.0	61.3071530807	0.833444503492	GUBGYTABKSRVRQ-QRZGKKJRSA-N	1.0	WQZGKKKJIJFFOK-GASJEMHNSA-N	direct	637267041	13591.0	98.8124792792	0.01	122.614306161	0.416722251746	2.01	0.251672626806
15420140	637267041	5031.0	61.3071530807	0.833444503492	GUBGYTABKSRVRQ-QRZGKKJRSA-N	1.0	WQZGKKKJIJFFOK-GASJEMHNSA-N	direct	637267041	15081.0	98.8124792792	0.01	122.614306161	0.416722251746	2.01	0.251672626806
15420142	637267041	5031.0	61.3071530807	0.833444503492	GUBGYTABKSRVRQ-QRZGKKJRSA-N	1.0	WQZGKKKJIJFFOK-GASJEMHNSA-N	direct	637267041	339.0	96.2781893848	0.01	122.614306161	0.416722251746	2.01	0.251672626806
15420143	637267041	5031.0	61.3071530807	0.833444503492	GUBGYTABKSRVRQ-QRZGKKJRSA-N	1.0	WQZGKKKJIJFFOK-GASJEMHNSA-N	direct	637267041	3584.0	96.2781893848	0.01	122.614306161	0.416722251746	2.01	0.251672626806
15420144	637267041	5031.0	61.3071530807	0.833444503492	GUBGYTABKSRVRQ-QRZGKKJRSA-N	1.0	WQZGKKKJIJFFOK-GASJEMHNSA-N	direct	637267041	6831.0	96.2781893848	0.01	122.614306161	0.416722251746	2.01	0.251672626806
15420145	637267041	5031.0	61.3071530807	0.833444503492	GUBGYTABKSRVRQ-QRZGKKJRSA-N	1.0	WQZGKKKJIJFFOK-GASJEMHNSA-N	direct	637267041	4267.0	95.9065783148	0.01	122.614306161	0.416722251746	2.01	0.251672626806
15420148	637267041	5031.0	61.3071530807	0.833444503492	GUBGYTABKSRVRQ-QRZGKKJRSA-N	1.0	WQZGKKKJIJFFOK-GASJEMHNSA-N	direct	637267041	15001.0	95.6307841426	0.01	122.614306161	0.416722251746	2.01	0.251672626806
15420149	637267041	5031.0	61.3071530807	0.833444503492	GUBGYTABKSRVRQ-QRZGKKJRSA-N	1.0	WQZGKKKJIJFFOK-GASJEMHNSA-N	direct	637267041	1622.0	92.9430951487	0.01	122.614306161	0.416722251746	2.01	0.251672626806
15420150	637267041	5031.0	61.3071530807	0.833444503492	GUBGYTABKSRVRQ-QRZGKKJRSA-N	1.0	WQZGKKKJIJFFOK-GASJEMHNSA-N	direct	637267041	4005.0	91.288192771	0.01	122.614306161	0.416722251746	2.01	0.251672626806
15420151	637267041	5031.0	61.3071530807	0.833444503492	GUBGYTABKSRVRQ-QRZGKKJRSA-N	1.0	WQZGKKKJIJFFOK-GASJEMHNSA-N	direct	637267041	11881.0	91.288192771	0.01	122.614306161	0.416722251746	2.01	0.251672626806
15420152	637267041	5031.0	61.3071530807	0.833444503492	GUBGYTABKSRVRQ-QRZGKKJRSA-N	1.0	WQZGKKKJIJFFOK-GASJEMHNSA-N	direct	637267041	13196.0	91.288192771	0.01	122.614306161	0.416722251746	2.01	0.251672626806
15420153	637267041	5031.0	61.3071530807	0.833444503492	GUBGYTABKSRVRQ-QRZGKKJRSA-N	1.0	WQZGKKKJIJFFOK-GASJEMHNSA-N	direct	637267041	1849.0	90.9244530386	0.01	122.614306161	0.416722251746	2.01	0.251672626806
15420586	637267041	14875.0	61.3071530807	0.833444503492	GUBGYTABKSRVRQ-QRZGKKJRSA-N	1.0	WQZGKKKJIJFFOK-GASJEMHNSA-N	direct	637267041	4365.0	100.432973634	0.01	122.614306161	0.416722251746	2.01	0.251672626806
15420587	637267041	14875.0	61.3071530807	0.833444503492	GUBGYTABKSRVRQ-QRZGKKJRSA-N	1.0	WQZGKKKJIJFFOK-GASJEMHNSA-N	direct	637267041	13591.0	98.8124792792	0.01	122.614306161	0.416722251746	2.01	0.251672626806
15420588	637267041	14875.0	61.3071530807	0.833444503492	GUBGYTABKSRVRQ-QRZGKKJRSA-N	1.0	WQZGKKKJIJFFOK-GASJEMHNSA-N	direct	637267041	15081.0	98.8124792792	0.01	122.614306161	0.416722251746	2.01	0.251672626806
15420589	637267041	14875.0	61.3071530807	0.833444503492	GUBGYTABKSRVRQ-QRZGKKJRSA-N	1.0	WQZGKKKJIJFFOK-GASJEMHNSA-N	direct	637267041	5031.0	96.9625735021	0.01	122.614306161	0.416722251746	2.01	0.251672626806
15420590	637267041	14875.0	61.3071530807	0.833444503492	GUBGYTABKSRVRQ-QRZGKKJRSA-N	1.0	WQZGKKKJIJFFOK-GASJEMHNSA-N	direct	637267041	339.0	96.2781893848	0.01	122.614306161	0.416722251746	2.01	0.251672626806
15420591	637267041	14875.0	61.3071530807	0.833444503492	GUBGYTABKSRVRQ-QRZGKKJRSA-N	1.0	WQZGKKKJIJFFOK-GASJEMHNSA-N	direct	637267041	3584.0	96.2781893848	0.01	122.614306161	0.416722251746	2.01	0.251672626806
15420592	637267041	14875.0	61.3071530807	0.833444503492	GUBGYTABKSRVRQ-QRZGKKJRSA-N	1.0	WQZGKKKJIJFFOK-GASJEMHNSA-N	direct	637267041	6831.0	96.2781893848	0.01	122.614306161	0.416722251746	2.01	0.251672626806
15420593	637267041	14875.0	61.3071530807	0.833444503492	GUBGYTABKSRVRQ-QRZGKKJRSA-N	1.0	WQZGKKKJIJFFOK-GASJEMHNSA-N	direct	637267041	4267.0	95.9065783148	0.01	122.614306161	0.416722251746	2.01	0.251672626806
15420596	637267041	14875.0	61.3071530807	0.833444503492	GUBGYTABKSRVRQ-QRZGKKJRSA-N	1.0	WQZGKKKJIJFFOK-GASJEMHNSA-N	direct	637267041	15001.0	95.6307841426	0.01	122.614306161	0.416722251746	2.01	0.251672626806
15420597	637267041	14875.0	61.3071530807	0.833444503492	GUBGYTABKSRVRQ-QRZGKKJRSA-N	1.0	WQZGKKKJIJFFOK-GASJEMHNSA-N	direct	637267041	1622.0	92.9430951487	0.01	122.614306161	0.416722251746	2.01	0.251672626806
15420598	637267041	14875.0	61.3071530807	0.833444503492	GUBGYTABKSRVRQ-QRZGKKJRSA-N	1.0	WQZGKKKJIJFFOK-GASJEMHNSA-N	direct	637267041	4005.0	91.288192771	0.01	122.614306161	0.416722251746	2.01	0.251672626806
15420599	637267041	14875.0	61.3071530807	0.833444503492	GUBGYTABKSRVRQ-QRZGKKJRSA-N	1.0	WQZGKKKJIJFFOK-GASJEMHNSA-N	direct	637267041	11881.0	91.288192771	0.01	122.614306161	0.416722251746	2.01	0.251672626806
15420600	637267041	14875.0	61.3071530807	0.833444503492	GUBGYTABKSRVRQ-QRZGKKJRSA-N	1.0	WQZGKKKJIJFFOK-GASJEMHNSA-N	direct	637267041	13196.0	91.288192771	0.01	122.614306161	0.416722251746	2.01	0.251672626806
15420601	637267041	14875.0	61.3071530807	0.833444503492	GUBGYTABKSRVRQ-QRZGKKJRSA-N	1.0	WQZGKKKJIJFFOK-GASJEMHNSA-N	direct	637267041	1849.0	90.9244530386	0.01	122.614306161	0.416722251746	2.01	0.251672626806
19503612	637266769	7803.0	57.571865206	0.88620586045	GUBGYTABKSRVRQ-QRZGKKJRSA-N	1.0	WQZGKKKJIJFFOK-GASJEMHNSA-N	direct	637266769	13591.0	87.9871627753	0.01	115.143730412	0.443102930225	2.01	0.251579501605
19503613	637266769	7803.0	57.571865206	0.88620586045	GUBGYTABKSRVRQ-QRZGKKJRSA-N	1.0	WQZGKKKJIJFFOK-GASJEMHNSA-N	direct	637266769	15081.0	87.9871627753	0.01	115.143730412	0.443102930225	2.01	0.251579501605
19503614	637266769	7803.0	57.571865206	0.88620586045	GUBGYTABKSRVRQ-QRZGKKJRSA-N	1.0	WQZGKKKJIJFFOK-GASJEMHNSA-N	direct	637266769	339.0	82.9065783148	0.01	115.143730412	0.443102930225	2.01	0.251579501605
19503615	637266769	7803.0	57.571865206	0.88620586045	GUBGYTABKSRVRQ-QRZGKKJRSA-N	1.0	WQZGKKKJIJFFOK-GASJEMHNSA-N	direct	637266769	3584.0	82.9065783148	0.01	115.143730412	0.443102930225	2.01	0.251579501605
19503616	637266769	7803.0	57.571865206	0.88620586045	GUBGYTABKSRVRQ-QRZGKKJRSA-N	1.0	WQZGKKKJIJFFOK-GASJEMHNSA-N	direct	637266769	15001.0	82.9065783148	0.01	115.143730412	0.443102930225	2.01	0.251579501605
19503617	637266769	7803.0	57.571865206	0.88620586045	GUBGYTABKSRVRQ-QRZGKKJRSA-N	1.0	WQZGKKKJIJFFOK-GASJEMHNSA-N	direct	637266769	10460.0	82.735182177	0.01	115.143730412	0.443102930225	2.01	0.251579501605
19503618	637266769	7803.0	57.571865206	0.88620586045	GUBGYTABKSRVRQ-QRZGKKJRSA-N	1.0	WQZGKKKJIJFFOK-GASJEMHNSA-N	direct	637266769	13745.0	82.735182177	0.01	115.143730412	0.443102930225	2.01	0.251579501605
19503619	637266769	7803.0	57.571865206	0.88620586045	GUBGYTABKSRVRQ-QRZGKKJRSA-N	1.0	WQZGKKKJIJFFOK-GASJEMHNSA-N	direct	637266769	1622.0	79.9913998282	0.01	115.143730412	0.443102930225	2.01	0.251579501605
19503620	637266769	7803.0	57.571865206	0.88620586045	GUBGYTABKSRVRQ-QRZGKKJRSA-N	1.0	WQZGKKKJIJFFOK-GASJEMHNSA-N	direct	637266769	10861.0	79.8696662315	0.01	115.143730412	0.443102930225	2.01	0.251579501605
19503621	637266769	7803.0	57.571865206	0.88620586045	GUBGYTABKSRVRQ-QRZGKKJRSA-N	1.0	WQZGKKKJIJFFOK-GASJEMHNSA-N	direct	637266769	11071.0	79.8696662315	0.01	115.143730412	0.443102930225	2.01	0.251579501605
19503622	637266769	7803.0	57.571865206	0.88620586045	GUBGYTABKSRVRQ-QRZGKKJRSA-N	1.0	WQZGKKKJIJFFOK-GASJEMHNSA-N	direct	637266769	4005.0	79.5142785735	0.01	115.143730412	0.443102930225	2.01	0.251579501605
19503623	637266769	7803.0	57.571865206	0.88620586045	GUBGYTABKSRVRQ-QRZGKKJRSA-N	1.0	WQZGKKKJIJFFOK-GASJEMHNSA-N	direct	637266769	11881.0	79.5142785735	0.01	115.143730412	0.443102930225	2.01	0.251579501605
19503624	637266769	7803.0	57.571865206	0.88620586045	GUBGYTABKSRVRQ-QRZGKKJRSA-N	1.0	WQZGKKKJIJFFOK-GASJEMHNSA-N	direct	637266769	13196.0	79.5142785735	0.01	115.143730412	0.443102930225	2.01	0.251579501605
19503625	637266769	7803.0	57.571865206	0.88620586045	GUBGYTABKSRVRQ-QRZGKKJRSA-N	1.0	WQZGKKKJIJFFOK-GASJEMHNSA-N	direct	637266769	4267.0	78.6925039621	0.01	115.143730412	0.443102930225	2.01	0.251579501605
19503626	637266769	7803.0	57.571865206	0.88620586045	GUBGYTABKSRVRQ-QRZGKKJRSA-N	1.0	WQZGKKKJIJFFOK-GASJEMHNSA-N	direct	637266769	1849.0	78.2118316289	0.01	115.143730412	0.443102930225	2.01	0.251579501605
19090692	637269104	5043.0	56.5016894462	0.902555688805	GUBGYTABKSRVRQ-QRZGKKJRSA-N	1.0	WQZGKKKJIJFFOK-GASJEMHNSA-N	direct	637269104	10447.0	200.0	0.01	113.003378892	0.451277844403	2.01	0.251549166966
19090708	637269104	5043.0	56.5016894462	0.901750025289	GUBGYTABKSRVRQ-QRZGKKJRSA-N	1.0	WQZGKKKJIJFFOK-GASJEMHNSA-N	direct	637269104	10447.0	200.0	0.01	113.003378892	0.450875012644	2.01	0.25149301202
17932010	637271826	14875.0	61.1203307944	0.833444503492	GUBGYTABKSRVRQ-QRZGKKJRSA-N	1.0	WQZGKKKJIJFFOK-GASJEMHNSA-N	direct	637271826	5031.0	100.903089987	0.01	122.240661589	0.416722251746	2.01	0.251480675792
17932011	637271826	14875.0	61.1203307944	0.833444503492	GUBGYTABKSRVRQ-QRZGKKJRSA-N	1.0	WQZGKKKJIJFFOK-GASJEMHNSA-N	direct	637271826	13591.0	99.54668166	0.01	122.240661589	0.416722251746	2.01	0.251480675792
17932012	637271826	14875.0	61.1203307944	0.833444503492	GUBGYTABKSRVRQ-QRZGKKJRSA-N	1.0	WQZGKKKJIJFFOK-GASJEMHNSA-N	direct	637271826	15081.0	99.54668166	0.01	122.240661589	0.416722251746	2.01	0.251480675792
17932013	637271826	14875.0	61.1203307944	0.833444503492	GUBGYTABKSRVRQ-QRZGKKJRSA-N	1.0	WQZGKKKJIJFFOK-GASJEMHNSA-N	direct	637271826	1849.0	98.2757241304	0.01	122.240661589	0.416722251746	2.01	0.251480675792
17932014	637271826	14875.0	61.1203307944	0.833444503492	GUBGYTABKSRVRQ-QRZGKKJRSA-N	1.0	WQZGKKKJIJFFOK-GASJEMHNSA-N	direct	637271826	4365.0	95.0741724254	0.01	122.240661589	0.416722251746	2.01	0.251480675792
17932015	637271826	14875.0	61.1203307944	0.833444503492	GUBGYTABKSRVRQ-QRZGKKJRSA-N	1.0	WQZGKKKJIJFFOK-GASJEMHNSA-N	direct	637271826	339.0	93.1706962272	0.01	122.240661589	0.416722251746	2.01	0.251480675792
17932016	637271826	14875.0	61.1203307944	0.833444503492	GUBGYTABKSRVRQ-QRZGKKJRSA-N	1.0	WQZGKKKJIJFFOK-GASJEMHNSA-N	direct	637271826	3584.0	93.1706962272	0.01	122.240661589	0.416722251746	2.01	0.251480675792
17932017	637271826	14875.0	61.1203307944	0.833444503492	GUBGYTABKSRVRQ-QRZGKKJRSA-N	1.0	WQZGKKKJIJFFOK-GASJEMHNSA-N	direct	637271826	6831.0	93.1706962272	0.01	122.240661589	0.416722251746	2.01	0.251480675792
17932018	637271826	14875.0	61.1203307944	0.833444503492	GUBGYTABKSRVRQ-QRZGKKJRSA-N	1.0	WQZGKKKJIJFFOK-GASJEMHNSA-N	direct	637271826	1622.0	92.4828041021	0.01	122.240661589	0.416722251746	2.01	0.251480675792
17932021	637271826	14875.0	61.1203307944	0.833444503492	GUBGYTABKSRVRQ-QRZGKKJRSA-N	1.0	WQZGKKKJIJFFOK-GASJEMHNSA-N	direct	637271826	15001.0	92.1040252676	0.01	122.240661589	0.416722251746	2.01	0.251480675792
17932022	637271826	14875.0	61.1203307944	0.833444503492	GUBGYTABKSRVRQ-QRZGKKJRSA-N	1.0	WQZGKKKJIJFFOK-GASJEMHNSA-N	direct	637271826	1383.0	91.2790142558	0.01	122.240661589	0.416722251746	2.01	0.251480675792
17932023	637271826	14875.0	61.1203307944	0.833444503492	GUBGYTABKSRVRQ-QRZGKKJRSA-N	1.0	WQZGKKKJIJFFOK-GASJEMHNSA-N	direct	637271826	4366.0	91.2790142558	0.01	122.240661589	0.416722251746	2.01	0.251480675792
6626526	637270822	5669.0	57.3400837999	0.88620586045	GUBGYTABKSRVRQ-QRZGKKJRSA-N	1.0	LKDRXBCSQODPBY-AMVSKUEXSA-N	direct	637270822	658.0	87.6736641391	0.01	114.6801676	0.443102930225	2.01	0.251325906848
6626527	637270822	5669.0	57.3400837999	0.88620586045	GUBGYTABKSRVRQ-QRZGKKJRSA-N	1.0	LKDRXBCSQODPBY-AMVSKUEXSA-N	direct	637270822	2754.0	87.6736641391	0.01	114.6801676	0.443102930225	2.01	0.251325906848
6626528	637270822	5669.0	57.3400837999	0.88620586045	GUBGYTABKSRVRQ-QRZGKKJRSA-N	1.0	LKDRXBCSQODPBY-AMVSKUEXSA-N	direct	637270822	4575.0	87.6736641391	0.01	114.6801676	0.443102930225	2.01	0.251325906848
6626529	637270822	5669.0	57.3400837999	0.88620586045	GUBGYTABKSRVRQ-QRZGKKJRSA-N	1.0	LKDRXBCSQODPBY-AMVSKUEXSA-N	direct	637270822	5746.0	87.6736641391	0.01	114.6801676	0.443102930225	2.01	0.251325906848
6626530	637270822	5669.0	57.3400837999	0.88620586045	GUBGYTABKSRVRQ-QRZGKKJRSA-N	1.0	LKDRXBCSQODPBY-AMVSKUEXSA-N	direct	637270822	5904.0	87.6736641391	0.01	114.6801676	0.443102930225	2.01	0.251325906848
6626531	637270822	5669.0	57.3400837999	0.88620586045	GUBGYTABKSRVRQ-QRZGKKJRSA-N	1.0	LKDRXBCSQODPBY-AMVSKUEXSA-N	direct	637270822	6396.0	87.6736641391	0.01	114.6801676	0.443102930225	2.01	0.251325906848
20279966	637270876	13813.0	60.9281179927	0.833444503492	GUBGYTABKSRVRQ-QRZGKKJRSA-N	1.0	WQZGKKKJIJFFOK-GASJEMHNSA-N	direct	637270876	4037.0	83.6458915609	0.01	121.856235985	0.416722251746	2.01	0.251282726457
20279996	637270876	13941.0	60.9281179927	0.833444503492	GUBGYTABKSRVRQ-QRZGKKJRSA-N	1.0	WQZGKKKJIJFFOK-GASJEMHNSA-N	direct	637270876	4037.0	83.6458915609	0.01	121.856235985	0.416722251746	2.01	0.251282726457
20280026	637270876	14110.0	60.9281179927	0.833444503492	GUBGYTABKSRVRQ-QRZGKKJRSA-N	1.0	WQZGKKKJIJFFOK-GASJEMHNSA-N	direct	637270876	4037.0	83.6458915609	0.01	121.856235985	0.416722251746	2.01	0.251282726457
3982720	637267386	3238.0	56.2069083998	0.902555688805	GUBGYTABKSRVRQ-QRZGKKJRSA-N	1.0	WQZGKKKJIJFFOK-DVKNGEFBSA-N	direct	637267386	4961.0	200.0	0.01	112.4138168	0.451277844403	2.01	0.251220427041
3982730	637267386	3238.0	56.2069083998	0.901750025289	GUBGYTABKSRVRQ-QRZGKKJRSA-N	1.0	WQZGKKKJIJFFOK-DVKNGEFBSA-N	direct	637267386	4961.0	200.0	0.01	112.4138168	0.450875012644	2.01	0.251164345483
15420506	637267041	13813.0	60.7258421507	0.833444503492	GUBGYTABKSRVRQ-QRZGKKJRSA-N	1.0	WQZGKKKJIJFFOK-GASJEMHNSA-N	direct	637267041	4365.0	100.432973634	0.01	121.451684301	0.416722251746	2.01	0.251073907322
15420507	637267041	13813.0	60.7258421507	0.833444503492	GUBGYTABKSRVRQ-QRZGKKJRSA-N	1.0	WQZGKKKJIJFFOK-GASJEMHNSA-N	direct	637267041	13591.0	98.8124792792	0.01	121.451684301	0.416722251746	2.01	0.251073907322
15420508	637267041	13813.0	60.7258421507	0.833444503492	GUBGYTABKSRVRQ-QRZGKKJRSA-N	1.0	WQZGKKKJIJFFOK-GASJEMHNSA-N	direct	637267041	15081.0	98.8124792792	0.01	121.451684301	0.416722251746	2.01	0.251073907322
15420509	637267041	13813.0	60.7258421507	0.833444503492	GUBGYTABKSRVRQ-QRZGKKJRSA-N	1.0	WQZGKKKJIJFFOK-GASJEMHNSA-N	direct	637267041	5031.0	96.9625735021	0.01	121.451684301	0.416722251746	2.01	0.251073907322
15420510	637267041	13813.0	60.7258421507	0.833444503492	GUBGYTABKSRVRQ-QRZGKKJRSA-N	1.0	WQZGKKKJIJFFOK-GASJEMHNSA-N	direct	637267041	339.0	96.2781893848	0.01	121.451684301	0.416722251746	2.01	0.251073907322
15420511	637267041	13813.0	60.7258421507	0.833444503492	GUBGYTABKSRVRQ-QRZGKKJRSA-N	1.0	WQZGKKKJIJFFOK-GASJEMHNSA-N	direct	637267041	3584.0	96.2781893848	0.01	121.451684301	0.416722251746	2.01	0.251073907322
15420512	637267041	13813.0	60.7258421507	0.833444503492	GUBGYTABKSRVRQ-QRZGKKJRSA-N	1.0	WQZGKKKJIJFFOK-GASJEMHNSA-N	direct	637267041	6831.0	96.2781893848	0.01	121.451684301	0.416722251746	2.01	0.251073907322
15420513	637267041	13813.0	60.7258421507	0.833444503492	GUBGYTABKSRVRQ-QRZGKKJRSA-N	1.0	WQZGKKKJIJFFOK-GASJEMHNSA-N	direct	637267041	4267.0	95.9065783148	0.01	121.451684301	0.416722251746	2.01	0.251073907322
15420516	637267041	13813.0	60.7258421507	0.833444503492	GUBGYTABKSRVRQ-QRZGKKJRSA-N	1.0	WQZGKKKJIJFFOK-GASJEMHNSA-N	direct	637267041	15001.0	95.6307841426	0.01	121.451684301	0.416722251746	2.01	0.251073907322
15420517	637267041	13813.0	60.7258421507	0.833444503492	GUBGYTABKSRVRQ-QRZGKKJRSA-N	1.0	WQZGKKKJIJFFOK-GASJEMHNSA-N	direct	637267041	1622.0	92.9430951487	0.01	121.451684301	0.416722251746	2.01	0.251073907322
15420518	637267041	13813.0	60.7258421507	0.833444503492	GUBGYTABKSRVRQ-QRZGKKJRSA-N	1.0	WQZGKKKJIJFFOK-GASJEMHNSA-N	direct	637267041	4005.0	91.288192771	0.01	121.451684301	0.416722251746	2.01	0.251073907322
15420519	637267041	13813.0	60.7258421507	0.833444503492	GUBGYTABKSRVRQ-QRZGKKJRSA-N	1.0	WQZGKKKJIJFFOK-GASJEMHNSA-N	direct	637267041	11881.0	91.288192771	0.01	121.451684301	0.416722251746	2.01	0.251073907322
15420520	637267041	13813.0	60.7258421507	0.833444503492	GUBGYTABKSRVRQ-QRZGKKJRSA-N	1.0	WQZGKKKJIJFFOK-GASJEMHNSA-N	direct	637267041	13196.0	91.288192771	0.01	121.451684301	0.416722251746	2.01	0.251073907322
15420521	637267041	13813.0	60.7258421507	0.833444503492	GUBGYTABKSRVRQ-QRZGKKJRSA-N	1.0	WQZGKKKJIJFFOK-GASJEMHNSA-N	direct	637267041	1849.0	90.9244530386	0.01	121.451684301	0.416722251746	2.01	0.251073907322
15420538	637267041	13941.0	60.7258421507	0.833444503492	GUBGYTABKSRVRQ-QRZGKKJRSA-N	1.0	WQZGKKKJIJFFOK-GASJEMHNSA-N	direct	637267041	4365.0	100.432973634	0.01	121.451684301	0.416722251746	2.01	0.251073907322
15420539	637267041	13941.0	60.7258421507	0.833444503492	GUBGYTABKSRVRQ-QRZGKKJRSA-N	1.0	WQZGKKKJIJFFOK-GASJEMHNSA-N	direct	637267041	13591.0	98.8124792792	0.01	121.451684301	0.416722251746	2.01	0.251073907322
15420540	637267041	13941.0	60.7258421507	0.833444503492	GUBGYTABKSRVRQ-QRZGKKJRSA-N	1.0	WQZGKKKJIJFFOK-GASJEMHNSA-N	direct	637267041	15081.0	98.8124792792	0.01	121.451684301	0.416722251746	2.01	0.251073907322
15420541	637267041	13941.0	60.7258421507	0.833444503492	GUBGYTABKSRVRQ-QRZGKKJRSA-N	1.0	WQZGKKKJIJFFOK-GASJEMHNSA-N	direct	637267041	5031.0	96.9625735021	0.01	121.451684301	0.416722251746	2.01	0.251073907322
15420542	637267041	13941.0	60.7258421507	0.833444503492	GUBGYTABKSRVRQ-QRZGKKJRSA-N	1.0	WQZGKKKJIJFFOK-GASJEMHNSA-N	direct	637267041	339.0	96.2781893848	0.01	121.451684301	0.416722251746	2.01	0.251073907322
15420543	637267041	13941.0	60.7258421507	0.833444503492	GUBGYTABKSRVRQ-QRZGKKJRSA-N	1.0	WQZGKKKJIJFFOK-GASJEMHNSA-N	direct	637267041	3584.0	96.2781893848	0.01	121.451684301	0.416722251746	2.01	0.251073907322
15420544	637267041	13941.0	60.7258421507	0.833444503492	GUBGYTABKSRVRQ-QRZGKKJRSA-N	1.0	WQZGKKKJIJFFOK-GASJEMHNSA-N	direct	637267041	6831.0	96.2781893848	0.01	121.451684301	0.416722251746	2.01	0.251073907322
15420545	637267041	13941.0	60.7258421507	0.833444503492	GUBGYTABKSRVRQ-QRZGKKJRSA-N	1.0	WQZGKKKJIJFFOK-GASJEMHNSA-N	direct	637267041	4267.0	95.9065783148	0.01	121.451684301	0.416722251746	2.01	0.251073907322
15420548	637267041	13941.0	60.7258421507	0.833444503492	GUBGYTABKSRVRQ-QRZGKKJRSA-N	1.0	WQZGKKKJIJFFOK-GASJEMHNSA-N	direct	637267041	15001.0	95.6307841426	0.01	121.451684301	0.416722251746	2.01	0.251073907322
15420549	637267041	13941.0	60.7258421507	0.833444503492	GUBGYTABKSRVRQ-QRZGKKJRSA-N	1.0	WQZGKKKJIJFFOK-GASJEMHNSA-N	direct	637267041	1622.0	92.9430951487	0.01	121.451684301	0.416722251746	2.01	0.251073907322
15420550	637267041	13941.0	60.7258421507	0.833444503492	GUBGYTABKSRVRQ-QRZGKKJRSA-N	1.0	WQZGKKKJIJFFOK-GASJEMHNSA-N	direct	637267041	4005.0	91.288192771	0.01	121.451684301	0.416722251746	2.01	0.251073907322
15420551	637267041	13941.0	60.7258421507	0.833444503492	GUBGYTABKSRVRQ-QRZGKKJRSA-N	1.0	WQZGKKKJIJFFOK-GASJEMHNSA-N	direct	637267041	11881.0	91.288192771	0.01	121.451684301	0.416722251746	2.01	0.251073907322
15420552	637267041	13941.0	60.7258421507	0.833444503492	GUBGYTABKSRVRQ-QRZGKKJRSA-N	1.0	WQZGKKKJIJFFOK-GASJEMHNSA-N	direct	637267041	13196.0	91.288192771	0.01	121.451684301	0.416722251746	2.01	0.251073907322
15420553	637267041	13941.0	60.7258421507	0.833444503492	GUBGYTABKSRVRQ-QRZGKKJRSA-N	1.0	WQZGKKKJIJFFOK-GASJEMHNSA-N	direct	637267041	1849.0	90.9244530386	0.01	121.451684301	0.416722251746	2.01	0.251073907322
15420570	637267041	14110.0	60.7258421507	0.833444503492	GUBGYTABKSRVRQ-QRZGKKJRSA-N	1.0	WQZGKKKJIJFFOK-GASJEMHNSA-N	direct	637267041	4365.0	100.432973634	0.01	121.451684301	0.416722251746	2.01	0.251073907322
15420571	637267041	14110.0	60.7258421507	0.833444503492	GUBGYTABKSRVRQ-QRZGKKJRSA-N	1.0	WQZGKKKJIJFFOK-GASJEMHNSA-N	direct	637267041	13591.0	98.8124792792	0.01	121.451684301	0.416722251746	2.01	0.251073907322
15420572	637267041	14110.0	60.7258421507	0.833444503492	GUBGYTABKSRVRQ-QRZGKKJRSA-N	1.0	WQZGKKKJIJFFOK-GASJEMHNSA-N	direct	637267041	15081.0	98.8124792792	0.01	121.451684301	0.416722251746	2.01	0.251073907322
15420573	637267041	14110.0	60.7258421507	0.833444503492	GUBGYTABKSRVRQ-QRZGKKJRSA-N	1.0	WQZGKKKJIJFFOK-GASJEMHNSA-N	direct	637267041	5031.0	96.9625735021	0.01	121.451684301	0.416722251746	2.01	0.251073907322
15420574	637267041	14110.0	60.7258421507	0.833444503492	GUBGYTABKSRVRQ-QRZGKKJRSA-N	1.0	WQZGKKKJIJFFOK-GASJEMHNSA-N	direct	637267041	339.0	96.2781893848	0.01	121.451684301	0.416722251746	2.01	0.251073907322
15420575	637267041	14110.0	60.7258421507	0.833444503492	GUBGYTABKSRVRQ-QRZGKKJRSA-N	1.0	WQZGKKKJIJFFOK-GASJEMHNSA-N	direct	637267041	3584.0	96.2781893848	0.01	121.451684301	0.416722251746	2.01	0.251073907322
15420576	637267041	14110.0	60.7258421507	0.833444503492	GUBGYTABKSRVRQ-QRZGKKJRSA-N	1.0	WQZGKKKJIJFFOK-GASJEMHNSA-N	direct	637267041	6831.0	96.2781893848	0.01	121.451684301	0.416722251746	2.01	0.251073907322
15420577	637267041	14110.0	60.7258421507	0.833444503492	GUBGYTABKSRVRQ-QRZGKKJRSA-N	1.0	WQZGKKKJIJFFOK-GASJEMHNSA-N	direct	637267041	4267.0	95.9065783148	0.01	121.451684301	0.416722251746	2.01	0.251073907322
15420580	637267041	14110.0	60.7258421507	0.833444503492	GUBGYTABKSRVRQ-QRZGKKJRSA-N	1.0	WQZGKKKJIJFFOK-GASJEMHNSA-N	direct	637267041	15001.0	95.6307841426	0.01	121.451684301	0.416722251746	2.01	0.251073907322
15420581	637267041	14110.0	60.7258421507	0.833444503492	GUBGYTABKSRVRQ-QRZGKKJRSA-N	1.0	WQZGKKKJIJFFOK-GASJEMHNSA-N	direct	637267041	1622.0	92.9430951487	0.01	121.451684301	0.416722251746	2.01	0.251073907322
15420582	637267041	14110.0	60.7258421507	0.833444503492	GUBGYTABKSRVRQ-QRZGKKJRSA-N	1.0	WQZGKKKJIJFFOK-GASJEMHNSA-N	direct	637267041	4005.0	91.288192771	0.01	121.451684301	0.416722251746	2.01	0.251073907322
15420583	637267041	14110.0	60.7258421507	0.833444503492	GUBGYTABKSRVRQ-QRZGKKJRSA-N	1.0	WQZGKKKJIJFFOK-GASJEMHNSA-N	direct	637267041	11881.0	91.288192771	0.01	121.451684301	0.416722251746	2.01	0.251073907322
15420584	637267041	14110.0	60.7258421507	0.833444503492	GUBGYTABKSRVRQ-QRZGKKJRSA-N	1.0	WQZGKKKJIJFFOK-GASJEMHNSA-N	direct	637267041	13196.0	91.288192771	0.01	121.451684301	0.416722251746	2.01	0.251073907322
15420585	637267041	14110.0	60.7258421507	0.833444503492	GUBGYTABKSRVRQ-QRZGKKJRSA-N	1.0	WQZGKKKJIJFFOK-GASJEMHNSA-N	direct	637267041	1849.0	90.9244530386	0.01	121.451684301	0.416722251746	2.01	0.251073907322
13231346	637265280	5031.0	60.4248121551	0.833444503492	GUBGYTABKSRVRQ-QRZGKKJRSA-N	1.0	WQZGKKKJIJFFOK-GASJEMHNSA-N	direct	637265280	13591.0	105.424812155	0.01	120.84962431	0.416722251746	2.01	0.250762171482
13231347	637265280	5031.0	60.4248121551	0.833444503492	GUBGYTABKSRVRQ-QRZGKKJRSA-N	1.0	WQZGKKKJIJFFOK-GASJEMHNSA-N	direct	637265280	15081.0	105.424812155	0.01	120.84962431	0.416722251746	2.01	0.250762171482
13231348	637265280	5031.0	60.4248121551	0.833444503492	GUBGYTABKSRVRQ-QRZGKKJRSA-N	1.0	WQZGKKKJIJFFOK-GASJEMHNSA-N	direct	637265280	1849.0	103.779891912	0.01	120.84962431	0.416722251746	2.01	0.250762171482
13231349	637265280	5031.0	60.4248121551	0.833444503492	GUBGYTABKSRVRQ-QRZGKKJRSA-N	1.0	WQZGKKKJIJFFOK-GASJEMHNSA-N	direct	637265280	4365.0	103.154281982	0.01	120.84962431	0.416722251746	2.01	0.250762171482
13231351	637265280	5031.0	60.4248121551	0.833444503492	GUBGYTABKSRVRQ-QRZGKKJRSA-N	1.0	WQZGKKKJIJFFOK-GASJEMHNSA-N	direct	637265280	339.0	97.19859629	0.01	120.84962431	0.416722251746	2.01	0.250762171482
13231352	637265280	5031.0	60.4248121551	0.833444503492	GUBGYTABKSRVRQ-QRZGKKJRSA-N	1.0	WQZGKKKJIJFFOK-GASJEMHNSA-N	direct	637265280	3584.0	97.19859629	0.01	120.84962431	0.416722251746	2.01	0.250762171482
13231353	637265280	5031.0	60.4248121551	0.833444503492	GUBGYTABKSRVRQ-QRZGKKJRSA-N	1.0	WQZGKKKJIJFFOK-GASJEMHNSA-N	direct	637265280	6831.0	97.19859629	0.01	120.84962431	0.416722251746	2.01	0.250762171482
13231354	637265280	5031.0	60.4248121551	0.833444503492	GUBGYTABKSRVRQ-QRZGKKJRSA-N	1.0	WQZGKKKJIJFFOK-GASJEMHNSA-N	direct	637265280	4267.0	95.8632794328	0.01	120.84962431	0.416722251746	2.01	0.250762171482
13231355	637265280	5031.0	60.4248121551	0.833444503492	GUBGYTABKSRVRQ-QRZGKKJRSA-N	1.0	WQZGKKKJIJFFOK-GASJEMHNSA-N	direct	637265280	1622.0	94.5816987087	0.01	120.84962431	0.416722251746	2.01	0.250762171482
13231356	637265280	5031.0	60.4248121551	0.833444503492	GUBGYTABKSRVRQ-QRZGKKJRSA-N	1.0	WQZGKKKJIJFFOK-GASJEMHNSA-N	direct	637265280	1383.0	93.8996294549	0.01	120.84962431	0.416722251746	2.01	0.250762171482
13231357	637265280	5031.0	60.4248121551	0.833444503492	GUBGYTABKSRVRQ-QRZGKKJRSA-N	1.0	WQZGKKKJIJFFOK-GASJEMHNSA-N	direct	637265280	4366.0	93.8996294549	0.01	120.84962431	0.416722251746	2.01	0.250762171482
19504152	637266769	7803.0	57.571865206	0.87412910321	GUBGYTABKSRVRQ-QRZGKKJRSA-N	1.0	WQZGKKKJIJFFOK-GASJEMHNSA-N	direct	637266769	13591.0	87.9871627753	0.01	115.143730412	0.437064551605	2.01	0.250717987434
19504153	637266769	7803.0	57.571865206	0.87412910321	GUBGYTABKSRVRQ-QRZGKKJRSA-N	1.0	WQZGKKKJIJFFOK-GASJEMHNSA-N	direct	637266769	15081.0	87.9871627753	0.01	115.143730412	0.437064551605	2.01	0.250717987434
19504154	637266769	7803.0	57.571865206	0.87412910321	GUBGYTABKSRVRQ-QRZGKKJRSA-N	1.0	WQZGKKKJIJFFOK-GASJEMHNSA-N	direct	637266769	339.0	82.9065783148	0.01	115.143730412	0.437064551605	2.01	0.250717987434
19504155	637266769	7803.0	57.571865206	0.87412910321	GUBGYTABKSRVRQ-QRZGKKJRSA-N	1.0	WQZGKKKJIJFFOK-GASJEMHNSA-N	direct	637266769	3584.0	82.9065783148	0.01	115.143730412	0.437064551605	2.01	0.250717987434
19504156	637266769	7803.0	57.571865206	0.87412910321	GUBGYTABKSRVRQ-QRZGKKJRSA-N	1.0	WQZGKKKJIJFFOK-GASJEMHNSA-N	direct	637266769	15001.0	82.9065783148	0.01	115.143730412	0.437064551605	2.01	0.250717987434
19504157	637266769	7803.0	57.571865206	0.87412910321	GUBGYTABKSRVRQ-QRZGKKJRSA-N	1.0	WQZGKKKJIJFFOK-GASJEMHNSA-N	direct	637266769	10460.0	82.735182177	0.01	115.143730412	0.437064551605	2.01	0.250717987434
19504158	637266769	7803.0	57.571865206	0.87412910321	GUBGYTABKSRVRQ-QRZGKKJRSA-N	1.0	WQZGKKKJIJFFOK-GASJEMHNSA-N	direct	637266769	13745.0	82.735182177	0.01	115.143730412	0.437064551605	2.01	0.250717987434
19504159	637266769	7803.0	57.571865206	0.87412910321	GUBGYTABKSRVRQ-QRZGKKJRSA-N	1.0	WQZGKKKJIJFFOK-GASJEMHNSA-N	direct	637266769	1622.0	79.9913998282	0.01	115.143730412	0.437064551605	2.01	0.250717987434
19504160	637266769	7803.0	57.571865206	0.87412910321	GUBGYTABKSRVRQ-QRZGKKJRSA-N	1.0	WQZGKKKJIJFFOK-GASJEMHNSA-N	direct	637266769	10861.0	79.8696662315	0.01	115.143730412	0.437064551605	2.01	0.250717987434
19504161	637266769	7803.0	57.571865206	0.87412910321	GUBGYTABKSRVRQ-QRZGKKJRSA-N	1.0	WQZGKKKJIJFFOK-GASJEMHNSA-N	direct	637266769	11071.0	79.8696662315	0.01	115.143730412	0.437064551605	2.01	0.250717987434
19504162	637266769	7803.0	57.571865206	0.87412910321	GUBGYTABKSRVRQ-QRZGKKJRSA-N	1.0	WQZGKKKJIJFFOK-GASJEMHNSA-N	direct	637266769	4005.0	79.5142785735	0.01	115.143730412	0.437064551605	2.01	0.250717987434
19504163	637266769	7803.0	57.571865206	0.87412910321	GUBGYTABKSRVRQ-QRZGKKJRSA-N	1.0	WQZGKKKJIJFFOK-GASJEMHNSA-N	direct	637266769	11881.0	79.5142785735	0.01	115.143730412	0.437064551605	2.01	0.250717987434
19504164	637266769	7803.0	57.571865206	0.87412910321	GUBGYTABKSRVRQ-QRZGKKJRSA-N	1.0	WQZGKKKJIJFFOK-GASJEMHNSA-N	direct	637266769	13196.0	79.5142785735	0.01	115.143730412	0.437064551605	2.01	0.250717987434
19504165	637266769	7803.0	57.571865206	0.87412910321	GUBGYTABKSRVRQ-QRZGKKJRSA-N	1.0	WQZGKKKJIJFFOK-GASJEMHNSA-N	direct	637266769	4267.0	78.6925039621	0.01	115.143730412	0.437064551605	2.01	0.250717987434
19504166	637266769	7803.0	57.571865206	0.87412910321	GUBGYTABKSRVRQ-QRZGKKJRSA-N	1.0	WQZGKKKJIJFFOK-GASJEMHNSA-N	direct	637266769	1849.0	78.2118316289	0.01	115.143730412	0.437064551605	2.01	0.250717987434
46047031	637264515	7750.0	108.233587153	0.902555688805	GUBGYTABKSRVRQ-QRZGKKJRSA-N	2.0	UQZIYBXSHAGNOE-XNSRJBNMSA-N	direct	637264515	7750.0	106.806875402	2.0	213.613750803	0.300851896268	2.01	0.250571700518
46047055	637264515	7750.0	108.233587153	0.901750025289	GUBGYTABKSRVRQ-QRZGKKJRSA-N	2.0	UQZIYBXSHAGNOE-XNSRJBNMSA-N	direct	637264515	7750.0	106.806875402	2.0	213.613750803	0.300583341763	2.01	0.250515763779
17933258	637271826	7803.0	55.5482135645	0.902555688805	GUBGYTABKSRVRQ-QRZGKKJRSA-N	1.0	WQZGKKKJIJFFOK-GASJEMHNSA-N	direct	637271826	5031.0	100.903089987	0.01	111.096427129	0.451277844403	2.01	0.250481150353
17933259	637271826	7803.0	55.5482135645	0.902555688805	GUBGYTABKSRVRQ-QRZGKKJRSA-N	1.0	WQZGKKKJIJFFOK-GASJEMHNSA-N	direct	637271826	13591.0	99.54668166	0.01	111.096427129	0.451277844403	2.01	0.250481150353
17933260	637271826	7803.0	55.5482135645	0.902555688805	GUBGYTABKSRVRQ-QRZGKKJRSA-N	1.0	WQZGKKKJIJFFOK-GASJEMHNSA-N	direct	637271826	15081.0	99.54668166	0.01	111.096427129	0.451277844403	2.01	0.250481150353
17933261	637271826	7803.0	55.5482135645	0.902555688805	GUBGYTABKSRVRQ-QRZGKKJRSA-N	1.0	WQZGKKKJIJFFOK-GASJEMHNSA-N	direct	637271826	1849.0	98.2757241304	0.01	111.096427129	0.451277844403	2.01	0.250481150353
17933262	637271826	7803.0	55.5482135645	0.902555688805	GUBGYTABKSRVRQ-QRZGKKJRSA-N	1.0	WQZGKKKJIJFFOK-GASJEMHNSA-N	direct	637271826	4365.0	95.0741724254	0.01	111.096427129	0.451277844403	2.01	0.250481150353
17933263	637271826	7803.0	55.5482135645	0.902555688805	GUBGYTABKSRVRQ-QRZGKKJRSA-N	1.0	WQZGKKKJIJFFOK-GASJEMHNSA-N	direct	637271826	339.0	93.1706962272	0.01	111.096427129	0.451277844403	2.01	0.250481150353
17933264	637271826	7803.0	55.5482135645	0.902555688805	GUBGYTABKSRVRQ-QRZGKKJRSA-N	1.0	WQZGKKKJIJFFOK-GASJEMHNSA-N	direct	637271826	3584.0	93.1706962272	0.01	111.096427129	0.451277844403	2.01	0.250481150353
17933265	637271826	7803.0	55.5482135645	0.902555688805	GUBGYTABKSRVRQ-QRZGKKJRSA-N	1.0	WQZGKKKJIJFFOK-GASJEMHNSA-N	direct	637271826	6831.0	93.1706962272	0.01	111.096427129	0.451277844403	2.01	0.250481150353
17933266	637271826	7803.0	55.5482135645	0.902555688805	GUBGYTABKSRVRQ-QRZGKKJRSA-N	1.0	WQZGKKKJIJFFOK-GASJEMHNSA-N	direct	637271826	1622.0	92.4828041021	0.01	111.096427129	0.451277844403	2.01	0.250481150353
17933269	637271826	7803.0	55.5482135645	0.902555688805	GUBGYTABKSRVRQ-QRZGKKJRSA-N	1.0	WQZGKKKJIJFFOK-GASJEMHNSA-N	direct	637271826	15001.0	92.1040252676	0.01	111.096427129	0.451277844403	2.01	0.250481150353
17933270	637271826	7803.0	55.5482135645	0.902555688805	GUBGYTABKSRVRQ-QRZGKKJRSA-N	1.0	WQZGKKKJIJFFOK-GASJEMHNSA-N	direct	637271826	1383.0	91.2790142558	0.01	111.096427129	0.451277844403	2.01	0.250481150353
17933271	637271826	7803.0	55.5482135645	0.902555688805	GUBGYTABKSRVRQ-QRZGKKJRSA-N	1.0	WQZGKKKJIJFFOK-GASJEMHNSA-N	direct	637271826	4366.0	91.2790142558	0.01	111.096427129	0.451277844403	2.01	0.250481150353
6628926	637270822	5669.0	57.3400837999	0.87412910321	GUBGYTABKSRVRQ-QRZGKKJRSA-N	1.0	LKDRXBCSQODPBY-AMVSKUEXSA-N	direct	637270822	658.0	87.6736641391	0.01	114.6801676	0.437064551605	2.01	0.250465261093
6628927	637270822	5669.0	57.3400837999	0.87412910321	GUBGYTABKSRVRQ-QRZGKKJRSA-N	1.0	LKDRXBCSQODPBY-AMVSKUEXSA-N	direct	637270822	2754.0	87.6736641391	0.01	114.6801676	0.437064551605	2.01	0.250465261093
6628928	637270822	5669.0	57.3400837999	0.87412910321	GUBGYTABKSRVRQ-QRZGKKJRSA-N	1.0	LKDRXBCSQODPBY-AMVSKUEXSA-N	direct	637270822	4575.0	87.6736641391	0.01	114.6801676	0.437064551605	2.01	0.250465261093
6628929	637270822	5669.0	57.3400837999	0.87412910321	GUBGYTABKSRVRQ-QRZGKKJRSA-N	1.0	LKDRXBCSQODPBY-AMVSKUEXSA-N	direct	637270822	5746.0	87.6736641391	0.01	114.6801676	0.437064551605	2.01	0.250465261093
6628930	637270822	5669.0	57.3400837999	0.87412910321	GUBGYTABKSRVRQ-QRZGKKJRSA-N	1.0	LKDRXBCSQODPBY-AMVSKUEXSA-N	direct	637270822	5904.0	87.6736641391	0.01	114.6801676	0.437064551605	2.01	0.250465261093
6628931	637270822	5669.0	57.3400837999	0.87412910321	GUBGYTABKSRVRQ-QRZGKKJRSA-N	1.0	LKDRXBCSQODPBY-AMVSKUEXSA-N	direct	637270822	6396.0	87.6736641391	0.01	114.6801676	0.437064551605	2.01	0.250465261093
17936170	637271826	7803.0	55.5482135645	0.901750025289	GUBGYTABKSRVRQ-QRZGKKJRSA-N	1.0	WQZGKKKJIJFFOK-GASJEMHNSA-N	direct	637271826	5031.0	100.903089987	0.01	111.096427129	0.450875012644	2.01	0.250425233828
17936171	637271826	7803.0	55.5482135645	0.901750025289	GUBGYTABKSRVRQ-QRZGKKJRSA-N	1.0	WQZGKKKJIJFFOK-GASJEMHNSA-N	direct	637271826	13591.0	99.54668166	0.01	111.096427129	0.450875012644	2.01	0.250425233828
17936172	637271826	7803.0	55.5482135645	0.901750025289	GUBGYTABKSRVRQ-QRZGKKJRSA-N	1.0	WQZGKKKJIJFFOK-GASJEMHNSA-N	direct	637271826	15081.0	99.54668166	0.01	111.096427129	0.450875012644	2.01	0.250425233828
17936173	637271826	7803.0	55.5482135645	0.901750025289	GUBGYTABKSRVRQ-QRZGKKJRSA-N	1.0	WQZGKKKJIJFFOK-GASJEMHNSA-N	direct	637271826	1849.0	98.2757241304	0.01	111.096427129	0.450875012644	2.01	0.250425233828
17936174	637271826	7803.0	55.5482135645	0.901750025289	GUBGYTABKSRVRQ-QRZGKKJRSA-N	1.0	WQZGKKKJIJFFOK-GASJEMHNSA-N	direct	637271826	4365.0	95.0741724254	0.01	111.096427129	0.450875012644	2.01	0.250425233828
17936175	637271826	7803.0	55.5482135645	0.901750025289	GUBGYTABKSRVRQ-QRZGKKJRSA-N	1.0	WQZGKKKJIJFFOK-GASJEMHNSA-N	direct	637271826	339.0	93.1706962272	0.01	111.096427129	0.450875012644	2.01	0.250425233828
17936176	637271826	7803.0	55.5482135645	0.901750025289	GUBGYTABKSRVRQ-QRZGKKJRSA-N	1.0	WQZGKKKJIJFFOK-GASJEMHNSA-N	direct	637271826	3584.0	93.1706962272	0.01	111.096427129	0.450875012644	2.01	0.250425233828
17936177	637271826	7803.0	55.5482135645	0.901750025289	GUBGYTABKSRVRQ-QRZGKKJRSA-N	1.0	WQZGKKKJIJFFOK-GASJEMHNSA-N	direct	637271826	6831.0	93.1706962272	0.01	111.096427129	0.450875012644	2.01	0.250425233828
17936178	637271826	7803.0	55.5482135645	0.901750025289	GUBGYTABKSRVRQ-QRZGKKJRSA-N	1.0	WQZGKKKJIJFFOK-GASJEMHNSA-N	direct	637271826	1622.0	92.4828041021	0.01	111.096427129	0.450875012644	2.01	0.250425233828
17936181	637271826	7803.0	55.5482135645	0.901750025289	GUBGYTABKSRVRQ-QRZGKKJRSA-N	1.0	WQZGKKKJIJFFOK-GASJEMHNSA-N	direct	637271826	15001.0	92.1040252676	0.01	111.096427129	0.450875012644	2.01	0.250425233828
17936182	637271826	7803.0	55.5482135645	0.901750025289	GUBGYTABKSRVRQ-QRZGKKJRSA-N	1.0	WQZGKKKJIJFFOK-GASJEMHNSA-N	direct	637271826	1383.0	91.2790142558	0.01	111.096427129	0.450875012644	2.01	0.250425233828
17936183	637271826	7803.0	55.5482135645	0.901750025289	GUBGYTABKSRVRQ-QRZGKKJRSA-N	1.0	WQZGKKKJIJFFOK-GASJEMHNSA-N	direct	637271826	4366.0	91.2790142558	0.01	111.096427129	0.450875012644	2.01	0.250425233828
19090700	637269104	5043.0	56.5016894462	0.88620586045	GUBGYTABKSRVRQ-QRZGKKJRSA-N	1.0	WQZGKKKJIJFFOK-GASJEMHNSA-N	direct	637269104	10447.0	200.0	0.01	113.003378892	0.443102930225	2.01	0.250402139853
13231752	637265280	14875.0	60.0584885674	0.833444503492	GUBGYTABKSRVRQ-QRZGKKJRSA-N	1.0	WQZGKKKJIJFFOK-GASJEMHNSA-N	direct	637265280	13591.0	105.424812155	0.01	120.116977135	0.416722251746	2.01	0.250381244865
13231753	637265280	14875.0	60.0584885674	0.833444503492	GUBGYTABKSRVRQ-QRZGKKJRSA-N	1.0	WQZGKKKJIJFFOK-GASJEMHNSA-N	direct	637265280	15081.0	105.424812155	0.01	120.116977135	0.416722251746	2.01	0.250381244865
13231754	637265280	14875.0	60.0584885674	0.833444503492	GUBGYTABKSRVRQ-QRZGKKJRSA-N	1.0	WQZGKKKJIJFFOK-GASJEMHNSA-N	direct	637265280	1849.0	103.779891912	0.01	120.116977135	0.416722251746	2.01	0.250381244865
13231755	637265280	14875.0	60.0584885674	0.833444503492	GUBGYTABKSRVRQ-QRZGKKJRSA-N	1.0	WQZGKKKJIJFFOK-GASJEMHNSA-N	direct	637265280	4365.0	103.154281982	0.01	120.116977135	0.416722251746	2.01	0.250381244865
13231756	637265280	14875.0	60.0584885674	0.833444503492	GUBGYTABKSRVRQ-QRZGKKJRSA-N	1.0	WQZGKKKJIJFFOK-GASJEMHNSA-N	direct	637265280	5031.0	100.013676223	0.01	120.116977135	0.416722251746	2.01	0.250381244865
13231757	637265280	14875.0	60.0584885674	0.833444503492	GUBGYTABKSRVRQ-QRZGKKJRSA-N	1.0	WQZGKKKJIJFFOK-GASJEMHNSA-N	direct	637265280	339.0	97.19859629	0.01	120.116977135	0.416722251746	2.01	0.250381244865
13231758	637265280	14875.0	60.0584885674	0.833444503492	GUBGYTABKSRVRQ-QRZGKKJRSA-N	1.0	WQZGKKKJIJFFOK-GASJEMHNSA-N	direct	637265280	3584.0	97.19859629	0.01	120.116977135	0.416722251746	2.01	0.250381244865
13231759	637265280	14875.0	60.0584885674	0.833444503492	GUBGYTABKSRVRQ-QRZGKKJRSA-N	1.0	WQZGKKKJIJFFOK-GASJEMHNSA-N	direct	637265280	6831.0	97.19859629	0.01	120.116977135	0.416722251746	2.01	0.250381244865
13231760	637265280	14875.0	60.0584885674	0.833444503492	GUBGYTABKSRVRQ-QRZGKKJRSA-N	1.0	WQZGKKKJIJFFOK-GASJEMHNSA-N	direct	637265280	4267.0	95.8632794328	0.01	120.116977135	0.416722251746	2.01	0.250381244865
13231761	637265280	14875.0	60.0584885674	0.833444503492	GUBGYTABKSRVRQ-QRZGKKJRSA-N	1.0	WQZGKKKJIJFFOK-GASJEMHNSA-N	direct	637265280	1622.0	94.5816987087	0.01	120.116977135	0.416722251746	2.01	0.250381244865
13231762	637265280	14875.0	60.0584885674	0.833444503492	GUBGYTABKSRVRQ-QRZGKKJRSA-N	1.0	WQZGKKKJIJFFOK-GASJEMHNSA-N	direct	637265280	1383.0	93.8996294549	0.01	120.116977135	0.416722251746	2.01	0.250381244865
13231763	637265280	14875.0	60.0584885674	0.833444503492	GUBGYTABKSRVRQ-QRZGKKJRSA-N	1.0	WQZGKKKJIJFFOK-GASJEMHNSA-N	direct	637265280	4366.0	93.8996294549	0.01	120.116977135	0.416722251746	2.01	0.250381244865
46327528	637265276	12038.0	59.793174124	0.833444503492	GUBGYTABKSRVRQ-QRZGKKJRSA-N	1.0	WQZGKKKJIJFFOK-GASJEMHNSA-N	direct	637265276	16440.0	200.0	0.01	119.586348248	0.416722251746	2.01	0.250104264482
3982725	637267386	3238.0	56.2069083998	0.88620586045	GUBGYTABKSRVRQ-QRZGKKJRSA-N	1.0	WQZGKKKJIJFFOK-DVKNGEFBSA-N	direct	637267386	4961.0	200.0	0.01	112.4138168	0.443102930225	2.01	0.250074898934
19090716	637269104	5043.0	56.5016894462	0.87412910321	GUBGYTABKSRVRQ-QRZGKKJRSA-N	1.0	WQZGKKKJIJFFOK-GASJEMHNSA-N	direct	637269104	10447.0	200.0	0.01	113.003378892	0.437064551605	2.01	0.249544657465
46047043	637264515	7750.0	108.233587153	0.88620586045	GUBGYTABKSRVRQ-QRZGKKJRSA-N	2.0	UQZIYBXSHAGNOE-XNSRJBNMSA-N	direct	637264515	7750.0	106.806875402	2.0	213.613750803	0.295401953483	2.01	0.249429130508
17934714	637271826	7803.0	55.5482135645	0.88620586045	GUBGYTABKSRVRQ-QRZGKKJRSA-N	1.0	WQZGKKKJIJFFOK-GASJEMHNSA-N	direct	637271826	5031.0	100.903089987	0.01	111.096427129	0.443102930225	2.01	0.249338993239
17934715	637271826	7803.0	55.5482135645	0.88620586045	GUBGYTABKSRVRQ-QRZGKKJRSA-N	1.0	WQZGKKKJIJFFOK-GASJEMHNSA-N	direct	637271826	13591.0	99.54668166	0.01	111.096427129	0.443102930225	2.01	0.249338993239
17934716	637271826	7803.0	55.5482135645	0.88620586045	GUBGYTABKSRVRQ-QRZGKKJRSA-N	1.0	WQZGKKKJIJFFOK-GASJEMHNSA-N	direct	637271826	15081.0	99.54668166	0.01	111.096427129	0.443102930225	2.01	0.249338993239
17934717	637271826	7803.0	55.5482135645	0.88620586045	GUBGYTABKSRVRQ-QRZGKKJRSA-N	1.0	WQZGKKKJIJFFOK-GASJEMHNSA-N	direct	637271826	1849.0	98.2757241304	0.01	111.096427129	0.443102930225	2.01	0.249338993239
17934718	637271826	7803.0	55.5482135645	0.88620586045	GUBGYTABKSRVRQ-QRZGKKJRSA-N	1.0	WQZGKKKJIJFFOK-GASJEMHNSA-N	direct	637271826	4365.0	95.0741724254	0.01	111.096427129	0.443102930225	2.01	0.249338993239
17934719	637271826	7803.0	55.5482135645	0.88620586045	GUBGYTABKSRVRQ-QRZGKKJRSA-N	1.0	WQZGKKKJIJFFOK-GASJEMHNSA-N	direct	637271826	339.0	93.1706962272	0.01	111.096427129	0.443102930225	2.01	0.249338993239
17934720	637271826	7803.0	55.5482135645	0.88620586045	GUBGYTABKSRVRQ-QRZGKKJRSA-N	1.0	WQZGKKKJIJFFOK-GASJEMHNSA-N	direct	637271826	3584.0	93.1706962272	0.01	111.096427129	0.443102930225	2.01	0.249338993239
17934721	637271826	7803.0	55.5482135645	0.88620586045	GUBGYTABKSRVRQ-QRZGKKJRSA-N	1.0	WQZGKKKJIJFFOK-GASJEMHNSA-N	direct	637271826	6831.0	93.1706962272	0.01	111.096427129	0.443102930225	2.01	0.249338993239
17934722	637271826	7803.0	55.5482135645	0.88620586045	GUBGYTABKSRVRQ-QRZGKKJRSA-N	1.0	WQZGKKKJIJFFOK-GASJEMHNSA-N	direct	637271826	1622.0	92.4828041021	0.01	111.096427129	0.443102930225	2.01	0.249338993239
17934725	637271826	7803.0	55.5482135645	0.88620586045	GUBGYTABKSRVRQ-QRZGKKJRSA-N	1.0	WQZGKKKJIJFFOK-GASJEMHNSA-N	direct	637271826	15001.0	92.1040252676	0.01	111.096427129	0.443102930225	2.01	0.249338993239
17934726	637271826	7803.0	55.5482135645	0.88620586045	GUBGYTABKSRVRQ-QRZGKKJRSA-N	1.0	WQZGKKKJIJFFOK-GASJEMHNSA-N	direct	637271826	1383.0	91.2790142558	0.01	111.096427129	0.443102930225	2.01	0.249338993239
17934727	637271826	7803.0	55.5482135645	0.88620586045	GUBGYTABKSRVRQ-QRZGKKJRSA-N	1.0	WQZGKKKJIJFFOK-GASJEMHNSA-N	direct	637271826	4366.0	91.2790142558	0.01	111.096427129	0.443102930225	2.01	0.249338993239
3982735	637267386	3238.0	56.2069083998	0.87412910321	GUBGYTABKSRVRQ-QRZGKKJRSA-N	1.0	WQZGKKKJIJFFOK-DVKNGEFBSA-N	direct	637267386	4961.0	200.0	0.01	112.4138168	0.437064551605	2.01	0.249218537157
46047067	637264515	7750.0	108.233587153	0.87412910321	GUBGYTABKSRVRQ-QRZGKKJRSA-N	2.0	UQZIYBXSHAGNOE-XNSRJBNMSA-N	direct	637264515	7750.0	106.806875402	2.0	213.613750803	0.291376367737	2.01	0.248574980115
17937626	637271826	7803.0	55.5482135645	0.87412910321	GUBGYTABKSRVRQ-QRZGKKJRSA-N	1.0	WQZGKKKJIJFFOK-GASJEMHNSA-N	direct	637271826	5031.0	100.903089987	0.01	111.096427129	0.437064551605	2.01	0.248485151513
17937627	637271826	7803.0	55.5482135645	0.87412910321	GUBGYTABKSRVRQ-QRZGKKJRSA-N	1.0	WQZGKKKJIJFFOK-GASJEMHNSA-N	direct	637271826	13591.0	99.54668166	0.01	111.096427129	0.437064551605	2.01	0.248485151513
17937628	637271826	7803.0	55.5482135645	0.87412910321	GUBGYTABKSRVRQ-QRZGKKJRSA-N	1.0	WQZGKKKJIJFFOK-GASJEMHNSA-N	direct	637271826	15081.0	99.54668166	0.01	111.096427129	0.437064551605	2.01	0.248485151513
17937629	637271826	7803.0	55.5482135645	0.87412910321	GUBGYTABKSRVRQ-QRZGKKJRSA-N	1.0	WQZGKKKJIJFFOK-GASJEMHNSA-N	direct	637271826	1849.0	98.2757241304	0.01	111.096427129	0.437064551605	2.01	0.248485151513
17937630	637271826	7803.0	55.5482135645	0.87412910321	GUBGYTABKSRVRQ-QRZGKKJRSA-N	1.0	WQZGKKKJIJFFOK-GASJEMHNSA-N	direct	637271826	4365.0	95.0741724254	0.01	111.096427129	0.437064551605	2.01	0.248485151513
17937631	637271826	7803.0	55.5482135645	0.87412910321	GUBGYTABKSRVRQ-QRZGKKJRSA-N	1.0	WQZGKKKJIJFFOK-GASJEMHNSA-N	direct	637271826	339.0	93.1706962272	0.01	111.096427129	0.437064551605	2.01	0.248485151513
17937632	637271826	7803.0	55.5482135645	0.87412910321	GUBGYTABKSRVRQ-QRZGKKJRSA-N	1.0	WQZGKKKJIJFFOK-GASJEMHNSA-N	direct	637271826	3584.0	93.1706962272	0.01	111.096427129	0.437064551605	2.01	0.248485151513
17937633	637271826	7803.0	55.5482135645	0.87412910321	GUBGYTABKSRVRQ-QRZGKKJRSA-N	1.0	WQZGKKKJIJFFOK-GASJEMHNSA-N	direct	637271826	6831.0	93.1706962272	0.01	111.096427129	0.437064551605	2.01	0.248485151513
17937634	637271826	7803.0	55.5482135645	0.87412910321	GUBGYTABKSRVRQ-QRZGKKJRSA-N	1.0	WQZGKKKJIJFFOK-GASJEMHNSA-N	direct	637271826	1622.0	92.4828041021	0.01	111.096427129	0.437064551605	2.01	0.248485151513
17937637	637271826	7803.0	55.5482135645	0.87412910321	GUBGYTABKSRVRQ-QRZGKKJRSA-N	1.0	WQZGKKKJIJFFOK-GASJEMHNSA-N	direct	637271826	15001.0	92.1040252676	0.01	111.096427129	0.437064551605	2.01	0.248485151513
17937638	637271826	7803.0	55.5482135645	0.87412910321	GUBGYTABKSRVRQ-QRZGKKJRSA-N	1.0	WQZGKKKJIJFFOK-GASJEMHNSA-N	direct	637271826	1383.0	91.2790142558	0.01	111.096427129	0.437064551605	2.01	0.248485151513
17937639	637271826	7803.0	55.5482135645	0.87412910321	GUBGYTABKSRVRQ-QRZGKKJRSA-N	1.0	WQZGKKKJIJFFOK-GASJEMHNSA-N	direct	637271826	4366.0	91.2790142558	0.01	111.096427129	0.437064551605	2.01	0.248485151513
22246507	637267233	3238.0	53.785156152	0.902555688805	GUBGYTABKSRVRQ-QRZGKKJRSA-N	1.0	WQZGKKKJIJFFOK-DVKNGEFBSA-N	direct	637267233	4961.0	79.4012094932	0.01	107.570312304	0.451277844403	2.01	0.248469527127
22246577	637267233	3238.0	53.785156152	0.901750025289	GUBGYTABKSRVRQ-QRZGKKJRSA-N	1.0	WQZGKKKJIJFFOK-DVKNGEFBSA-N	direct	637267233	4961.0	79.4012094932	0.01	107.570312304	0.450875012644	2.01	0.248414059669
20280268	637270876	5031.0	53.2175273758	0.902555688805	GUBGYTABKSRVRQ-QRZGKKJRSA-N	1.0	WQZGKKKJIJFFOK-GASJEMHNSA-N	direct	637270876	1849.0	93.9507819773	0.01	106.435054752	0.451277844403	2.01	0.247811352545
20280269	637270876	5031.0	53.2175273758	0.902555688805	GUBGYTABKSRVRQ-QRZGKKJRSA-N	1.0	WQZGKKKJIJFFOK-GASJEMHNSA-N	direct	637270876	13591.0	93.2604276555	0.01	106.435054752	0.451277844403	2.01	0.247811352545
20280270	637270876	5031.0	53.2175273758	0.902555688805	GUBGYTABKSRVRQ-QRZGKKJRSA-N	1.0	WQZGKKKJIJFFOK-GASJEMHNSA-N	direct	637270876	15081.0	93.2604276555	0.01	106.435054752	0.451277844403	2.01	0.247811352545
20280271	637270876	5031.0	53.2175273758	0.902555688805	GUBGYTABKSRVRQ-QRZGKKJRSA-N	1.0	WQZGKKKJIJFFOK-GASJEMHNSA-N	direct	637270876	1622.0	91.251811973	0.01	106.435054752	0.451277844403	2.01	0.247811352545
20280272	637270876	5031.0	53.2175273758	0.902555688805	GUBGYTABKSRVRQ-QRZGKKJRSA-N	1.0	WQZGKKKJIJFFOK-GASJEMHNSA-N	direct	637270876	10460.0	91.2240256689	0.01	106.435054752	0.451277844403	2.01	0.247811352545
20280273	637270876	5031.0	53.2175273758	0.902555688805	GUBGYTABKSRVRQ-QRZGKKJRSA-N	1.0	WQZGKKKJIJFFOK-GASJEMHNSA-N	direct	637270876	13745.0	91.2240256689	0.01	106.435054752	0.451277844403	2.01	0.247811352545
20280274	637270876	5031.0	53.2175273758	0.902555688805	GUBGYTABKSRVRQ-QRZGKKJRSA-N	1.0	WQZGKKKJIJFFOK-GASJEMHNSA-N	direct	637270876	339.0	90.5867002359	0.01	106.435054752	0.451277844403	2.01	0.247811352545
20280275	637270876	5031.0	53.2175273758	0.902555688805	GUBGYTABKSRVRQ-QRZGKKJRSA-N	1.0	WQZGKKKJIJFFOK-GASJEMHNSA-N	direct	637270876	3584.0	90.5867002359	0.01	106.435054752	0.451277844403	2.01	0.247811352545
20280276	637270876	5031.0	53.2175273758	0.902555688805	GUBGYTABKSRVRQ-QRZGKKJRSA-N	1.0	WQZGKKKJIJFFOK-GASJEMHNSA-N	direct	637270876	6831.0	90.5867002359	0.01	106.435054752	0.451277844403	2.01	0.247811352545
20280279	637270876	5031.0	53.2175273758	0.902555688805	GUBGYTABKSRVRQ-QRZGKKJRSA-N	1.0	WQZGKKKJIJFFOK-GASJEMHNSA-N	direct	637270876	15001.0	86.9746941347	0.01	106.435054752	0.451277844403	2.01	0.247811352545
20280280	637270876	5031.0	53.2175273758	0.902555688805	GUBGYTABKSRVRQ-QRZGKKJRSA-N	1.0	WQZGKKKJIJFFOK-GASJEMHNSA-N	direct	637270876	4365.0	85.30980392	0.01	106.435054752	0.451277844403	2.01	0.247811352545
20280281	637270876	5031.0	53.2175273758	0.902555688805	GUBGYTABKSRVRQ-QRZGKKJRSA-N	1.0	WQZGKKKJIJFFOK-GASJEMHNSA-N	direct	637270876	4037.0	83.6458915609	0.01	106.435054752	0.451277844403	2.01	0.247811352545
20281228	637270876	5031.0	53.2175273758	0.901750025289	GUBGYTABKSRVRQ-QRZGKKJRSA-N	1.0	WQZGKKKJIJFFOK-GASJEMHNSA-N	direct	637270876	1849.0	93.9507819773	0.01	106.435054752	0.450875012644	2.01	0.247756032016
20281229	637270876	5031.0	53.2175273758	0.901750025289	GUBGYTABKSRVRQ-QRZGKKJRSA-N	1.0	WQZGKKKJIJFFOK-GASJEMHNSA-N	direct	637270876	13591.0	93.2604276555	0.01	106.435054752	0.450875012644	2.01	0.247756032016
20281230	637270876	5031.0	53.2175273758	0.901750025289	GUBGYTABKSRVRQ-QRZGKKJRSA-N	1.0	WQZGKKKJIJFFOK-GASJEMHNSA-N	direct	637270876	15081.0	93.2604276555	0.01	106.435054752	0.450875012644	2.01	0.247756032016
20281231	637270876	5031.0	53.2175273758	0.901750025289	GUBGYTABKSRVRQ-QRZGKKJRSA-N	1.0	WQZGKKKJIJFFOK-GASJEMHNSA-N	direct	637270876	1622.0	91.251811973	0.01	106.435054752	0.450875012644	2.01	0.247756032016
20281232	637270876	5031.0	53.2175273758	0.901750025289	GUBGYTABKSRVRQ-QRZGKKJRSA-N	1.0	WQZGKKKJIJFFOK-GASJEMHNSA-N	direct	637270876	10460.0	91.2240256689	0.01	106.435054752	0.450875012644	2.01	0.247756032016
20281233	637270876	5031.0	53.2175273758	0.901750025289	GUBGYTABKSRVRQ-QRZGKKJRSA-N	1.0	WQZGKKKJIJFFOK-GASJEMHNSA-N	direct	637270876	13745.0	91.2240256689	0.01	106.435054752	0.450875012644	2.01	0.247756032016
20281234	637270876	5031.0	53.2175273758	0.901750025289	GUBGYTABKSRVRQ-QRZGKKJRSA-N	1.0	WQZGKKKJIJFFOK-GASJEMHNSA-N	direct	637270876	339.0	90.5867002359	0.01	106.435054752	0.450875012644	2.01	0.247756032016
20281235	637270876	5031.0	53.2175273758	0.901750025289	GUBGYTABKSRVRQ-QRZGKKJRSA-N	1.0	WQZGKKKJIJFFOK-GASJEMHNSA-N	direct	637270876	3584.0	90.5867002359	0.01	106.435054752	0.450875012644	2.01	0.247756032016
20281236	637270876	5031.0	53.2175273758	0.901750025289	GUBGYTABKSRVRQ-QRZGKKJRSA-N	1.0	WQZGKKKJIJFFOK-GASJEMHNSA-N	direct	637270876	6831.0	90.5867002359	0.01	106.435054752	0.450875012644	2.01	0.247756032016
20281239	637270876	5031.0	53.2175273758	0.901750025289	GUBGYTABKSRVRQ-QRZGKKJRSA-N	1.0	WQZGKKKJIJFFOK-GASJEMHNSA-N	direct	637270876	15001.0	86.9746941347	0.01	106.435054752	0.450875012644	2.01	0.247756032016
20281240	637270876	5031.0	53.2175273758	0.901750025289	GUBGYTABKSRVRQ-QRZGKKJRSA-N	1.0	WQZGKKKJIJFFOK-GASJEMHNSA-N	direct	637270876	4365.0	85.30980392	0.01	106.435054752	0.450875012644	2.01	0.247756032016
20281241	637270876	5031.0	53.2175273758	0.901750025289	GUBGYTABKSRVRQ-QRZGKKJRSA-N	1.0	WQZGKKKJIJFFOK-GASJEMHNSA-N	direct	637270876	4037.0	83.6458915609	0.01	106.435054752	0.450875012644	2.01	0.247756032016
19503072	637266769	7803.0	57.571865206	0.833444503492	GUBGYTABKSRVRQ-QRZGKKJRSA-N	1.0	WQZGKKKJIJFFOK-GASJEMHNSA-N	direct	637266769	13591.0	87.9871627753	0.01	115.143730412	0.416722251746	2.01	0.247748349388
19503073	637266769	7803.0	57.571865206	0.833444503492	GUBGYTABKSRVRQ-QRZGKKJRSA-N	1.0	WQZGKKKJIJFFOK-GASJEMHNSA-N	direct	637266769	15081.0	87.9871627753	0.01	115.143730412	0.416722251746	2.01	0.247748349388
19503074	637266769	7803.0	57.571865206	0.833444503492	GUBGYTABKSRVRQ-QRZGKKJRSA-N	1.0	WQZGKKKJIJFFOK-GASJEMHNSA-N	direct	637266769	339.0	82.9065783148	0.01	115.143730412	0.416722251746	2.01	0.247748349388
19503075	637266769	7803.0	57.571865206	0.833444503492	GUBGYTABKSRVRQ-QRZGKKJRSA-N	1.0	WQZGKKKJIJFFOK-GASJEMHNSA-N	direct	637266769	3584.0	82.9065783148	0.01	115.143730412	0.416722251746	2.01	0.247748349388
19503076	637266769	7803.0	57.571865206	0.833444503492	GUBGYTABKSRVRQ-QRZGKKJRSA-N	1.0	WQZGKKKJIJFFOK-GASJEMHNSA-N	direct	637266769	15001.0	82.9065783148	0.01	115.143730412	0.416722251746	2.01	0.247748349388
19503077	637266769	7803.0	57.571865206	0.833444503492	GUBGYTABKSRVRQ-QRZGKKJRSA-N	1.0	WQZGKKKJIJFFOK-GASJEMHNSA-N	direct	637266769	10460.0	82.735182177	0.01	115.143730412	0.416722251746	2.01	0.247748349388
19503078	637266769	7803.0	57.571865206	0.833444503492	GUBGYTABKSRVRQ-QRZGKKJRSA-N	1.0	WQZGKKKJIJFFOK-GASJEMHNSA-N	direct	637266769	13745.0	82.735182177	0.01	115.143730412	0.416722251746	2.01	0.247748349388
19503079	637266769	7803.0	57.571865206	0.833444503492	GUBGYTABKSRVRQ-QRZGKKJRSA-N	1.0	WQZGKKKJIJFFOK-GASJEMHNSA-N	direct	637266769	1622.0	79.9913998282	0.01	115.143730412	0.416722251746	2.01	0.247748349388
19503080	637266769	7803.0	57.571865206	0.833444503492	GUBGYTABKSRVRQ-QRZGKKJRSA-N	1.0	WQZGKKKJIJFFOK-GASJEMHNSA-N	direct	637266769	10861.0	79.8696662315	0.01	115.143730412	0.416722251746	2.01	0.247748349388
19503081	637266769	7803.0	57.571865206	0.833444503492	GUBGYTABKSRVRQ-QRZGKKJRSA-N	1.0	WQZGKKKJIJFFOK-GASJEMHNSA-N	direct	637266769	11071.0	79.8696662315	0.01	115.143730412	0.416722251746	2.01	0.247748349388
19503082	637266769	7803.0	57.571865206	0.833444503492	GUBGYTABKSRVRQ-QRZGKKJRSA-N	1.0	WQZGKKKJIJFFOK-GASJEMHNSA-N	direct	637266769	4005.0	79.5142785735	0.01	115.143730412	0.416722251746	2.01	0.247748349388
19503083	637266769	7803.0	57.571865206	0.833444503492	GUBGYTABKSRVRQ-QRZGKKJRSA-N	1.0	WQZGKKKJIJFFOK-GASJEMHNSA-N	direct	637266769	11881.0	79.5142785735	0.01	115.143730412	0.416722251746	2.01	0.247748349388
19503084	637266769	7803.0	57.571865206	0.833444503492	GUBGYTABKSRVRQ-QRZGKKJRSA-N	1.0	WQZGKKKJIJFFOK-GASJEMHNSA-N	direct	637266769	13196.0	79.5142785735	0.01	115.143730412	0.416722251746	2.01	0.247748349388
19503085	637266769	7803.0	57.571865206	0.833444503492	GUBGYTABKSRVRQ-QRZGKKJRSA-N	1.0	WQZGKKKJIJFFOK-GASJEMHNSA-N	direct	637266769	4267.0	78.6925039621	0.01	115.143730412	0.416722251746	2.01	0.247748349388
19503086	637266769	7803.0	57.571865206	0.833444503492	GUBGYTABKSRVRQ-QRZGKKJRSA-N	1.0	WQZGKKKJIJFFOK-GASJEMHNSA-N	direct	637266769	1849.0	78.2118316289	0.01	115.143730412	0.416722251746	2.01	0.247748349388
6624126	637270822	5669.0	57.3400837999	0.833444503492	GUBGYTABKSRVRQ-QRZGKKJRSA-N	1.0	LKDRXBCSQODPBY-AMVSKUEXSA-N	direct	637270822	658.0	87.6736641391	0.01	114.6801676	0.416722251746	2.01	0.247498616473
6624127	637270822	5669.0	57.3400837999	0.833444503492	GUBGYTABKSRVRQ-QRZGKKJRSA-N	1.0	LKDRXBCSQODPBY-AMVSKUEXSA-N	direct	637270822	2754.0	87.6736641391	0.01	114.6801676	0.416722251746	2.01	0.247498616473
6624128	637270822	5669.0	57.3400837999	0.833444503492	GUBGYTABKSRVRQ-QRZGKKJRSA-N	1.0	LKDRXBCSQODPBY-AMVSKUEXSA-N	direct	637270822	4575.0	87.6736641391	0.01	114.6801676	0.416722251746	2.01	0.247498616473
6624129	637270822	5669.0	57.3400837999	0.833444503492	GUBGYTABKSRVRQ-QRZGKKJRSA-N	1.0	LKDRXBCSQODPBY-AMVSKUEXSA-N	direct	637270822	5746.0	87.6736641391	0.01	114.6801676	0.416722251746	2.01	0.247498616473
6624130	637270822	5669.0	57.3400837999	0.833444503492	GUBGYTABKSRVRQ-QRZGKKJRSA-N	1.0	LKDRXBCSQODPBY-AMVSKUEXSA-N	direct	637270822	5904.0	87.6736641391	0.01	114.6801676	0.416722251746	2.01	0.247498616473
6624131	637270822	5669.0	57.3400837999	0.833444503492	GUBGYTABKSRVRQ-QRZGKKJRSA-N	1.0	LKDRXBCSQODPBY-AMVSKUEXSA-N	direct	637270822	6396.0	87.6736641391	0.01	114.6801676	0.416722251746	2.01	0.247498616473
22246542	637267233	3238.0	53.785156152	0.88620586045	GUBGYTABKSRVRQ-QRZGKKJRSA-N	1.0	WQZGKKKJIJFFOK-DVKNGEFBSA-N	direct	637267233	4961.0	79.4012094932	0.01	107.570312304	0.443102930225	2.01	0.247336542717
20280522	637270876	14875.0	52.6903698326	0.902555688805	GUBGYTABKSRVRQ-QRZGKKJRSA-N	1.0	WQZGKKKJIJFFOK-GASJEMHNSA-N	direct	637270876	5031.0	95.0762380392	0.01	105.380739665	0.451277844403	2.01	0.247195372632
20280523	637270876	14875.0	52.6903698326	0.902555688805	GUBGYTABKSRVRQ-QRZGKKJRSA-N	1.0	WQZGKKKJIJFFOK-GASJEMHNSA-N	direct	637270876	1849.0	93.9507819773	0.01	105.380739665	0.451277844403	2.01	0.247195372632
20280524	637270876	14875.0	52.6903698326	0.902555688805	GUBGYTABKSRVRQ-QRZGKKJRSA-N	1.0	WQZGKKKJIJFFOK-GASJEMHNSA-N	direct	637270876	13591.0	93.2604276555	0.01	105.380739665	0.451277844403	2.01	0.247195372632
20280525	637270876	14875.0	52.6903698326	0.902555688805	GUBGYTABKSRVRQ-QRZGKKJRSA-N	1.0	WQZGKKKJIJFFOK-GASJEMHNSA-N	direct	637270876	15081.0	93.2604276555	0.01	105.380739665	0.451277844403	2.01	0.247195372632
20280526	637270876	14875.0	52.6903698326	0.902555688805	GUBGYTABKSRVRQ-QRZGKKJRSA-N	1.0	WQZGKKKJIJFFOK-GASJEMHNSA-N	direct	637270876	1622.0	91.251811973	0.01	105.380739665	0.451277844403	2.01	0.247195372632
20280529	637270876	14875.0	52.6903698326	0.902555688805	GUBGYTABKSRVRQ-QRZGKKJRSA-N	1.0	WQZGKKKJIJFFOK-GASJEMHNSA-N	direct	637270876	339.0	90.5867002359	0.01	105.380739665	0.451277844403	2.01	0.247195372632
20280530	637270876	14875.0	52.6903698326	0.902555688805	GUBGYTABKSRVRQ-QRZGKKJRSA-N	1.0	WQZGKKKJIJFFOK-GASJEMHNSA-N	direct	637270876	3584.0	90.5867002359	0.01	105.380739665	0.451277844403	2.01	0.247195372632
20280531	637270876	14875.0	52.6903698326	0.902555688805	GUBGYTABKSRVRQ-QRZGKKJRSA-N	1.0	WQZGKKKJIJFFOK-GASJEMHNSA-N	direct	637270876	6831.0	90.5867002359	0.01	105.380739665	0.451277844403	2.01	0.247195372632
20280527	637270876	14875.0	52.6903698326	0.902555688805	GUBGYTABKSRVRQ-QRZGKKJRSA-N	1.0	WQZGKKKJIJFFOK-GASJEMHNSA-N	direct	637270876	10460.0	91.2240256689	0.01	105.380739665	0.451277844403	2.01	0.247195372632
20280528	637270876	14875.0	52.6903698326	0.902555688805	GUBGYTABKSRVRQ-QRZGKKJRSA-N	1.0	WQZGKKKJIJFFOK-GASJEMHNSA-N	direct	637270876	13745.0	91.2240256689	0.01	105.380739665	0.451277844403	2.01	0.247195372632
20280534	637270876	14875.0	52.6903698326	0.902555688805	GUBGYTABKSRVRQ-QRZGKKJRSA-N	1.0	WQZGKKKJIJFFOK-GASJEMHNSA-N	direct	637270876	15001.0	86.9746941347	0.01	105.380739665	0.451277844403	2.01	0.247195372632
20280535	637270876	14875.0	52.6903698326	0.902555688805	GUBGYTABKSRVRQ-QRZGKKJRSA-N	1.0	WQZGKKKJIJFFOK-GASJEMHNSA-N	direct	637270876	4365.0	85.30980392	0.01	105.380739665	0.451277844403	2.01	0.247195372632
20280536	637270876	14875.0	52.6903698326	0.902555688805	GUBGYTABKSRVRQ-QRZGKKJRSA-N	1.0	WQZGKKKJIJFFOK-GASJEMHNSA-N	direct	637270876	4037.0	83.6458915609	0.01	105.380739665	0.451277844403	2.01	0.247195372632
2012406	637270538	15980.0	52.6497519817	0.902555688805	GUBGYTABKSRVRQ-QRZGKKJRSA-N	1.0	WQZGKKKJIJFFOK-GASJEMHNSA-N	direct	637270538	1892.0	87.2168113089	0.01	105.299503963	0.451277844403	2.01	0.247147719481
20281482	637270876	14875.0	52.6903698326	0.901750025289	GUBGYTABKSRVRQ-QRZGKKJRSA-N	1.0	WQZGKKKJIJFFOK-GASJEMHNSA-N	direct	637270876	5031.0	95.0762380392	0.01	105.380739665	0.450875012644	2.01	0.247140189612
20281483	637270876	14875.0	52.6903698326	0.901750025289	GUBGYTABKSRVRQ-QRZGKKJRSA-N	1.0	WQZGKKKJIJFFOK-GASJEMHNSA-N	direct	637270876	1849.0	93.9507819773	0.01	105.380739665	0.450875012644	2.01	0.247140189612
20281484	637270876	14875.0	52.6903698326	0.901750025289	GUBGYTABKSRVRQ-QRZGKKJRSA-N	1.0	WQZGKKKJIJFFOK-GASJEMHNSA-N	direct	637270876	13591.0	93.2604276555	0.01	105.380739665	0.450875012644	2.01	0.247140189612
20281485	637270876	14875.0	52.6903698326	0.901750025289	GUBGYTABKSRVRQ-QRZGKKJRSA-N	1.0	WQZGKKKJIJFFOK-GASJEMHNSA-N	direct	637270876	15081.0	93.2604276555	0.01	105.380739665	0.450875012644	2.01	0.247140189612
20281486	637270876	14875.0	52.6903698326	0.901750025289	GUBGYTABKSRVRQ-QRZGKKJRSA-N	1.0	WQZGKKKJIJFFOK-GASJEMHNSA-N	direct	637270876	1622.0	91.251811973	0.01	105.380739665	0.450875012644	2.01	0.247140189612
20281489	637270876	14875.0	52.6903698326	0.901750025289	GUBGYTABKSRVRQ-QRZGKKJRSA-N	1.0	WQZGKKKJIJFFOK-GASJEMHNSA-N	direct	637270876	339.0	90.5867002359	0.01	105.380739665	0.450875012644	2.01	0.247140189612
20281490	637270876	14875.0	52.6903698326	0.901750025289	GUBGYTABKSRVRQ-QRZGKKJRSA-N	1.0	WQZGKKKJIJFFOK-GASJEMHNSA-N	direct	637270876	3584.0	90.5867002359	0.01	105.380739665	0.450875012644	2.01	0.247140189612
20281491	637270876	14875.0	52.6903698326	0.901750025289	GUBGYTABKSRVRQ-QRZGKKJRSA-N	1.0	WQZGKKKJIJFFOK-GASJEMHNSA-N	direct	637270876	6831.0	90.5867002359	0.01	105.380739665	0.450875012644	2.01	0.247140189612
20281487	637270876	14875.0	52.6903698326	0.901750025289	GUBGYTABKSRVRQ-QRZGKKJRSA-N	1.0	WQZGKKKJIJFFOK-GASJEMHNSA-N	direct	637270876	10460.0	91.2240256689	0.01	105.380739665	0.450875012644	2.01	0.247140189612
20281488	637270876	14875.0	52.6903698326	0.901750025289	GUBGYTABKSRVRQ-QRZGKKJRSA-N	1.0	WQZGKKKJIJFFOK-GASJEMHNSA-N	direct	637270876	13745.0	91.2240256689	0.01	105.380739665	0.450875012644	2.01	0.247140189612
20281494	637270876	14875.0	52.6903698326	0.901750025289	GUBGYTABKSRVRQ-QRZGKKJRSA-N	1.0	WQZGKKKJIJFFOK-GASJEMHNSA-N	direct	637270876	15001.0	86.9746941347	0.01	105.380739665	0.450875012644	2.01	0.247140189612
20281495	637270876	14875.0	52.6903698326	0.901750025289	GUBGYTABKSRVRQ-QRZGKKJRSA-N	1.0	WQZGKKKJIJFFOK-GASJEMHNSA-N	direct	637270876	4365.0	85.30980392	0.01	105.380739665	0.450875012644	2.01	0.247140189612
20281496	637270876	14875.0	52.6903698326	0.901750025289	GUBGYTABKSRVRQ-QRZGKKJRSA-N	1.0	WQZGKKKJIJFFOK-GASJEMHNSA-N	direct	637270876	4037.0	83.6458915609	0.01	105.380739665	0.450875012644	2.01	0.247140189612
2012462	637270538	15980.0	52.6497519817	0.901750025289	GUBGYTABKSRVRQ-QRZGKKJRSA-N	1.0	WQZGKKKJIJFFOK-GASJEMHNSA-N	direct	637270538	1892.0	87.2168113089	0.01	105.299503963	0.450875012644	2.01	0.247092547099
20280748	637270876	5031.0	53.2175273758	0.88620586045	GUBGYTABKSRVRQ-QRZGKKJRSA-N	1.0	WQZGKKKJIJFFOK-GASJEMHNSA-N	direct	637270876	1849.0	93.9507819773	0.01	106.435054752	0.443102930225	2.01	0.246681369315
20280749	637270876	5031.0	53.2175273758	0.88620586045	GUBGYTABKSRVRQ-QRZGKKJRSA-N	1.0	WQZGKKKJIJFFOK-GASJEMHNSA-N	direct	637270876	13591.0	93.2604276555	0.01	106.435054752	0.443102930225	2.01	0.246681369315
20280750	637270876	5031.0	53.2175273758	0.88620586045	GUBGYTABKSRVRQ-QRZGKKJRSA-N	1.0	WQZGKKKJIJFFOK-GASJEMHNSA-N	direct	637270876	15081.0	93.2604276555	0.01	106.435054752	0.443102930225	2.01	0.246681369315
20280751	637270876	5031.0	53.2175273758	0.88620586045	GUBGYTABKSRVRQ-QRZGKKJRSA-N	1.0	WQZGKKKJIJFFOK-GASJEMHNSA-N	direct	637270876	1622.0	91.251811973	0.01	106.435054752	0.443102930225	2.01	0.246681369315
20280752	637270876	5031.0	53.2175273758	0.88620586045	GUBGYTABKSRVRQ-QRZGKKJRSA-N	1.0	WQZGKKKJIJFFOK-GASJEMHNSA-N	direct	637270876	10460.0	91.2240256689	0.01	106.435054752	0.443102930225	2.01	0.246681369315
20280753	637270876	5031.0	53.2175273758	0.88620586045	GUBGYTABKSRVRQ-QRZGKKJRSA-N	1.0	WQZGKKKJIJFFOK-GASJEMHNSA-N	direct	637270876	13745.0	91.2240256689	0.01	106.435054752	0.443102930225	2.01	0.246681369315
20280754	637270876	5031.0	53.2175273758	0.88620586045	GUBGYTABKSRVRQ-QRZGKKJRSA-N	1.0	WQZGKKKJIJFFOK-GASJEMHNSA-N	direct	637270876	339.0	90.5867002359	0.01	106.435054752	0.443102930225	2.01	0.246681369315
20280755	637270876	5031.0	53.2175273758	0.88620586045	GUBGYTABKSRVRQ-QRZGKKJRSA-N	1.0	WQZGKKKJIJFFOK-GASJEMHNSA-N	direct	637270876	3584.0	90.5867002359	0.01	106.435054752	0.443102930225	2.01	0.246681369315
20280756	637270876	5031.0	53.2175273758	0.88620586045	GUBGYTABKSRVRQ-QRZGKKJRSA-N	1.0	WQZGKKKJIJFFOK-GASJEMHNSA-N	direct	637270876	6831.0	90.5867002359	0.01	106.435054752	0.443102930225	2.01	0.246681369315
20280759	637270876	5031.0	53.2175273758	0.88620586045	GUBGYTABKSRVRQ-QRZGKKJRSA-N	1.0	WQZGKKKJIJFFOK-GASJEMHNSA-N	direct	637270876	15001.0	86.9746941347	0.01	106.435054752	0.443102930225	2.01	0.246681369315
20280760	637270876	5031.0	53.2175273758	0.88620586045	GUBGYTABKSRVRQ-QRZGKKJRSA-N	1.0	WQZGKKKJIJFFOK-GASJEMHNSA-N	direct	637270876	4365.0	85.30980392	0.01	106.435054752	0.443102930225	2.01	0.246681369315
20280761	637270876	5031.0	53.2175273758	0.88620586045	GUBGYTABKSRVRQ-QRZGKKJRSA-N	1.0	WQZGKKKJIJFFOK-GASJEMHNSA-N	direct	637270876	4037.0	83.6458915609	0.01	106.435054752	0.443102930225	2.01	0.246681369315
19090684	637269104	5043.0	56.5016894462	0.833444503492	GUBGYTABKSRVRQ-QRZGKKJRSA-N	1.0	WQZGKKKJIJFFOK-GASJEMHNSA-N	direct	637269104	10447.0	200.0	0.01	113.003378892	0.416722251746	2.01	0.246588916967
22246612	637267233	3238.0	53.785156152	0.87412910321	GUBGYTABKSRVRQ-QRZGKKJRSA-N	1.0	WQZGKKKJIJFFOK-DVKNGEFBSA-N	direct	637267233	4961.0	79.4012094932	0.01	107.570312304	0.437064551605	2.01	0.246489558225
25528834	637270360	13371.0	200.0	0.902555688805	GUBGYTABKSRVRQ-QRZGKKJRSA-N	2.0	LUEWUZLMQUOBSB-AYQJAVFRSA-N	direct	637270360	16636.0	200.0	1.0	400.0	0.300851896268	2.01	0.246480302227
57543797	637271609	13371.0	200.0	0.902555688805	GUBGYTABKSRVRQ-QRZGKKJRSA-N	2.0	LUEWUZLMQUOBSB-AYQJAVFRSA-N	direct	637271609	16636.0	200.0	1.0	400.0	0.300851896268	2.01	0.246480302227
57544949	637269732	13371.0	200.0	0.902555688805	GUBGYTABKSRVRQ-QRZGKKJRSA-N	2.0	LUEWUZLMQUOBSB-AYQJAVFRSA-N	direct	637269732	16636.0	200.0	1.0	400.0	0.300851896268	2.01	0.246480302227
25528838	637270360	13371.0	200.0	0.901750025289	GUBGYTABKSRVRQ-QRZGKKJRSA-N	2.0	LUEWUZLMQUOBSB-AYQJAVFRSA-N	direct	637270360	16636.0	200.0	1.0	400.0	0.300583341763	2.01	0.246425278837
57543801	637271609	13371.0	200.0	0.901750025289	GUBGYTABKSRVRQ-QRZGKKJRSA-N	2.0	LUEWUZLMQUOBSB-AYQJAVFRSA-N	direct	637271609	16636.0	200.0	1.0	400.0	0.300583341763	2.01	0.246425278837
57544953	637269732	13371.0	200.0	0.901750025289	GUBGYTABKSRVRQ-QRZGKKJRSA-N	2.0	LUEWUZLMQUOBSB-AYQJAVFRSA-N	direct	637269732	16636.0	200.0	1.0	400.0	0.300583341763	2.01	0.246425278837
3982715	637267386	3238.0	56.2069083998	0.833444503492	GUBGYTABKSRVRQ-QRZGKKJRSA-N	1.0	WQZGKKKJIJFFOK-DVKNGEFBSA-N	direct	637267386	4961.0	200.0	0.01	112.4138168	0.416722251746	2.01	0.246266659403
20281002	637270876	14875.0	52.6903698326	0.88620586045	GUBGYTABKSRVRQ-QRZGKKJRSA-N	1.0	WQZGKKKJIJFFOK-GASJEMHNSA-N	direct	637270876	5031.0	95.0762380392	0.01	105.380739665	0.443102930225	2.01	0.246068198179
20281003	637270876	14875.0	52.6903698326	0.88620586045	GUBGYTABKSRVRQ-QRZGKKJRSA-N	1.0	WQZGKKKJIJFFOK-GASJEMHNSA-N	direct	637270876	1849.0	93.9507819773	0.01	105.380739665	0.443102930225	2.01	0.246068198179
20281004	637270876	14875.0	52.6903698326	0.88620586045	GUBGYTABKSRVRQ-QRZGKKJRSA-N	1.0	WQZGKKKJIJFFOK-GASJEMHNSA-N	direct	637270876	13591.0	93.2604276555	0.01	105.380739665	0.443102930225	2.01	0.246068198179
20281005	637270876	14875.0	52.6903698326	0.88620586045	GUBGYTABKSRVRQ-QRZGKKJRSA-N	1.0	WQZGKKKJIJFFOK-GASJEMHNSA-N	direct	637270876	15081.0	93.2604276555	0.01	105.380739665	0.443102930225	2.01	0.246068198179
20281006	637270876	14875.0	52.6903698326	0.88620586045	GUBGYTABKSRVRQ-QRZGKKJRSA-N	1.0	WQZGKKKJIJFFOK-GASJEMHNSA-N	direct	637270876	1622.0	91.251811973	0.01	105.380739665	0.443102930225	2.01	0.246068198179
20281009	637270876	14875.0	52.6903698326	0.88620586045	GUBGYTABKSRVRQ-QRZGKKJRSA-N	1.0	WQZGKKKJIJFFOK-GASJEMHNSA-N	direct	637270876	339.0	90.5867002359	0.01	105.380739665	0.443102930225	2.01	0.246068198179
20281010	637270876	14875.0	52.6903698326	0.88620586045	GUBGYTABKSRVRQ-QRZGKKJRSA-N	1.0	WQZGKKKJIJFFOK-GASJEMHNSA-N	direct	637270876	3584.0	90.5867002359	0.01	105.380739665	0.443102930225	2.01	0.246068198179
20281011	637270876	14875.0	52.6903698326	0.88620586045	GUBGYTABKSRVRQ-QRZGKKJRSA-N	1.0	WQZGKKKJIJFFOK-GASJEMHNSA-N	direct	637270876	6831.0	90.5867002359	0.01	105.380739665	0.443102930225	2.01	0.246068198179
20281007	637270876	14875.0	52.6903698326	0.88620586045	GUBGYTABKSRVRQ-QRZGKKJRSA-N	1.0	WQZGKKKJIJFFOK-GASJEMHNSA-N	direct	637270876	10460.0	91.2240256689	0.01	105.380739665	0.443102930225	2.01	0.246068198179
20281008	637270876	14875.0	52.6903698326	0.88620586045	GUBGYTABKSRVRQ-QRZGKKJRSA-N	1.0	WQZGKKKJIJFFOK-GASJEMHNSA-N	direct	637270876	13745.0	91.2240256689	0.01	105.380739665	0.443102930225	2.01	0.246068198179
20281014	637270876	14875.0	52.6903698326	0.88620586045	GUBGYTABKSRVRQ-QRZGKKJRSA-N	1.0	WQZGKKKJIJFFOK-GASJEMHNSA-N	direct	637270876	15001.0	86.9746941347	0.01	105.380739665	0.443102930225	2.01	0.246068198179
20281015	637270876	14875.0	52.6903698326	0.88620586045	GUBGYTABKSRVRQ-QRZGKKJRSA-N	1.0	WQZGKKKJIJFFOK-GASJEMHNSA-N	direct	637270876	4365.0	85.30980392	0.01	105.380739665	0.443102930225	2.01	0.246068198179
20281016	637270876	14875.0	52.6903698326	0.88620586045	GUBGYTABKSRVRQ-QRZGKKJRSA-N	1.0	WQZGKKKJIJFFOK-GASJEMHNSA-N	direct	637270876	4037.0	83.6458915609	0.01	105.380739665	0.443102930225	2.01	0.246068198179
2012434	637270538	15980.0	52.6497519817	0.88620586045	GUBGYTABKSRVRQ-QRZGKKJRSA-N	1.0	WQZGKKKJIJFFOK-GASJEMHNSA-N	direct	637270538	1892.0	87.2168113089	0.01	105.299503963	0.443102930225	2.01	0.246020762319
20281708	637270876	5031.0	53.2175273758	0.87412910321	GUBGYTABKSRVRQ-QRZGKKJRSA-N	1.0	WQZGKKKJIJFFOK-GASJEMHNSA-N	direct	637270876	1849.0	93.9507819773	0.01	106.435054752	0.437064551605	2.01	0.245836628413
20281709	637270876	5031.0	53.2175273758	0.87412910321	GUBGYTABKSRVRQ-QRZGKKJRSA-N	1.0	WQZGKKKJIJFFOK-GASJEMHNSA-N	direct	637270876	13591.0	93.2604276555	0.01	106.435054752	0.437064551605	2.01	0.245836628413
20281710	637270876	5031.0	53.2175273758	0.87412910321	GUBGYTABKSRVRQ-QRZGKKJRSA-N	1.0	WQZGKKKJIJFFOK-GASJEMHNSA-N	direct	637270876	15081.0	93.2604276555	0.01	106.435054752	0.437064551605	2.01	0.245836628413
20281711	637270876	5031.0	53.2175273758	0.87412910321	GUBGYTABKSRVRQ-QRZGKKJRSA-N	1.0	WQZGKKKJIJFFOK-GASJEMHNSA-N	direct	637270876	1622.0	91.251811973	0.01	106.435054752	0.437064551605	2.01	0.245836628413
20281712	637270876	5031.0	53.2175273758	0.87412910321	GUBGYTABKSRVRQ-QRZGKKJRSA-N	1.0	WQZGKKKJIJFFOK-GASJEMHNSA-N	direct	637270876	10460.0	91.2240256689	0.01	106.435054752	0.437064551605	2.01	0.245836628413
20281713	637270876	5031.0	53.2175273758	0.87412910321	GUBGYTABKSRVRQ-QRZGKKJRSA-N	1.0	WQZGKKKJIJFFOK-GASJEMHNSA-N	direct	637270876	13745.0	91.2240256689	0.01	106.435054752	0.437064551605	2.01	0.245836628413
20281714	637270876	5031.0	53.2175273758	0.87412910321	GUBGYTABKSRVRQ-QRZGKKJRSA-N	1.0	WQZGKKKJIJFFOK-GASJEMHNSA-N	direct	637270876	339.0	90.5867002359	0.01	106.435054752	0.437064551605	2.01	0.245836628413
20281715	637270876	5031.0	53.2175273758	0.87412910321	GUBGYTABKSRVRQ-QRZGKKJRSA-N	1.0	WQZGKKKJIJFFOK-GASJEMHNSA-N	direct	637270876	3584.0	90.5867002359	0.01	106.435054752	0.437064551605	2.01	0.245836628413
20281716	637270876	5031.0	53.2175273758	0.87412910321	GUBGYTABKSRVRQ-QRZGKKJRSA-N	1.0	WQZGKKKJIJFFOK-GASJEMHNSA-N	direct	637270876	6831.0	90.5867002359	0.01	106.435054752	0.437064551605	2.01	0.245836628413
20281719	637270876	5031.0	53.2175273758	0.87412910321	GUBGYTABKSRVRQ-QRZGKKJRSA-N	1.0	WQZGKKKJIJFFOK-GASJEMHNSA-N	direct	637270876	15001.0	86.9746941347	0.01	106.435054752	0.437064551605	2.01	0.245836628413
20281720	637270876	5031.0	53.2175273758	0.87412910321	GUBGYTABKSRVRQ-QRZGKKJRSA-N	1.0	WQZGKKKJIJFFOK-GASJEMHNSA-N	direct	637270876	4365.0	85.30980392	0.01	106.435054752	0.437064551605	2.01	0.245836628413
20281721	637270876	5031.0	53.2175273758	0.87412910321	GUBGYTABKSRVRQ-QRZGKKJRSA-N	1.0	WQZGKKKJIJFFOK-GASJEMHNSA-N	direct	637270876	4037.0	83.6458915609	0.01	106.435054752	0.437064551605	2.01	0.245836628413
46047019	637264515	7750.0	108.233587153	0.833444503492	GUBGYTABKSRVRQ-QRZGKKJRSA-N	2.0	UQZIYBXSHAGNOE-XNSRJBNMSA-N	direct	637264515	7750.0	106.806875402	2.0	213.613750803	0.277814834497	2.01	0.245630724994
17931802	637271826	7803.0	55.5482135645	0.833444503492	GUBGYTABKSRVRQ-QRZGKKJRSA-N	1.0	WQZGKKKJIJFFOK-GASJEMHNSA-N	direct	637271826	5031.0	100.903089987	0.01	111.096427129	0.416722251746	2.01	0.245541960371
17931803	637271826	7803.0	55.5482135645	0.833444503492	GUBGYTABKSRVRQ-QRZGKKJRSA-N	1.0	WQZGKKKJIJFFOK-GASJEMHNSA-N	direct	637271826	13591.0	99.54668166	0.01	111.096427129	0.416722251746	2.01	0.245541960371
17931804	637271826	7803.0	55.5482135645	0.833444503492	GUBGYTABKSRVRQ-QRZGKKJRSA-N	1.0	WQZGKKKJIJFFOK-GASJEMHNSA-N	direct	637271826	15081.0	99.54668166	0.01	111.096427129	0.416722251746	2.01	0.245541960371
17931805	637271826	7803.0	55.5482135645	0.833444503492	GUBGYTABKSRVRQ-QRZGKKJRSA-N	1.0	WQZGKKKJIJFFOK-GASJEMHNSA-N	direct	637271826	1849.0	98.2757241304	0.01	111.096427129	0.416722251746	2.01	0.245541960371
17931806	637271826	7803.0	55.5482135645	0.833444503492	GUBGYTABKSRVRQ-QRZGKKJRSA-N	1.0	WQZGKKKJIJFFOK-GASJEMHNSA-N	direct	637271826	4365.0	95.0741724254	0.01	111.096427129	0.416722251746	2.01	0.245541960371
17931807	637271826	7803.0	55.5482135645	0.833444503492	GUBGYTABKSRVRQ-QRZGKKJRSA-N	1.0	WQZGKKKJIJFFOK-GASJEMHNSA-N	direct	637271826	339.0	93.1706962272	0.01	111.096427129	0.416722251746	2.01	0.245541960371
17931808	637271826	7803.0	55.5482135645	0.833444503492	GUBGYTABKSRVRQ-QRZGKKJRSA-N	1.0	WQZGKKKJIJFFOK-GASJEMHNSA-N	direct	637271826	3584.0	93.1706962272	0.01	111.096427129	0.416722251746	2.01	0.245541960371
17931809	637271826	7803.0	55.5482135645	0.833444503492	GUBGYTABKSRVRQ-QRZGKKJRSA-N	1.0	WQZGKKKJIJFFOK-GASJEMHNSA-N	direct	637271826	6831.0	93.1706962272	0.01	111.096427129	0.416722251746	2.01	0.245541960371
17931810	637271826	7803.0	55.5482135645	0.833444503492	GUBGYTABKSRVRQ-QRZGKKJRSA-N	1.0	WQZGKKKJIJFFOK-GASJEMHNSA-N	direct	637271826	1622.0	92.4828041021	0.01	111.096427129	0.416722251746	2.01	0.245541960371
17931813	637271826	7803.0	55.5482135645	0.833444503492	GUBGYTABKSRVRQ-QRZGKKJRSA-N	1.0	WQZGKKKJIJFFOK-GASJEMHNSA-N	direct	637271826	15001.0	92.1040252676	0.01	111.096427129	0.416722251746	2.01	0.245541960371
17931814	637271826	7803.0	55.5482135645	0.833444503492	GUBGYTABKSRVRQ-QRZGKKJRSA-N	1.0	WQZGKKKJIJFFOK-GASJEMHNSA-N	direct	637271826	1383.0	91.2790142558	0.01	111.096427129	0.416722251746	2.01	0.245541960371
17931815	637271826	7803.0	55.5482135645	0.833444503492	GUBGYTABKSRVRQ-QRZGKKJRSA-N	1.0	WQZGKKKJIJFFOK-GASJEMHNSA-N	direct	637271826	4366.0	91.2790142558	0.01	111.096427129	0.416722251746	2.01	0.245541960371
25528836	637270360	13371.0	200.0	0.88620586045	GUBGYTABKSRVRQ-QRZGKKJRSA-N	2.0	LUEWUZLMQUOBSB-AYQJAVFRSA-N	direct	637270360	16636.0	200.0	1.0	400.0	0.295401953483	2.01	0.24535638839
57543799	637271609	13371.0	200.0	0.88620586045	GUBGYTABKSRVRQ-QRZGKKJRSA-N	2.0	LUEWUZLMQUOBSB-AYQJAVFRSA-N	direct	637271609	16636.0	200.0	1.0	400.0	0.295401953483	2.01	0.24535638839
57544951	637269732	13371.0	200.0	0.88620586045	GUBGYTABKSRVRQ-QRZGKKJRSA-N	2.0	LUEWUZLMQUOBSB-AYQJAVFRSA-N	direct	637269732	16636.0	200.0	1.0	400.0	0.295401953483	2.01	0.24535638839
20281962	637270876	14875.0	52.6903698326	0.87412910321	GUBGYTABKSRVRQ-QRZGKKJRSA-N	1.0	WQZGKKKJIJFFOK-GASJEMHNSA-N	direct	637270876	5031.0	95.0762380392	0.01	105.380739665	0.437064551605	2.01	0.245225557033
20281963	637270876	14875.0	52.6903698326	0.87412910321	GUBGYTABKSRVRQ-QRZGKKJRSA-N	1.0	WQZGKKKJIJFFOK-GASJEMHNSA-N	direct	637270876	1849.0	93.9507819773	0.01	105.380739665	0.437064551605	2.01	0.245225557033
20281964	637270876	14875.0	52.6903698326	0.87412910321	GUBGYTABKSRVRQ-QRZGKKJRSA-N	1.0	WQZGKKKJIJFFOK-GASJEMHNSA-N	direct	637270876	13591.0	93.2604276555	0.01	105.380739665	0.437064551605	2.01	0.245225557033
20281965	637270876	14875.0	52.6903698326	0.87412910321	GUBGYTABKSRVRQ-QRZGKKJRSA-N	1.0	WQZGKKKJIJFFOK-GASJEMHNSA-N	direct	637270876	15081.0	93.2604276555	0.01	105.380739665	0.437064551605	2.01	0.245225557033
20281966	637270876	14875.0	52.6903698326	0.87412910321	GUBGYTABKSRVRQ-QRZGKKJRSA-N	1.0	WQZGKKKJIJFFOK-GASJEMHNSA-N	direct	637270876	1622.0	91.251811973	0.01	105.380739665	0.437064551605	2.01	0.245225557033
20281969	637270876	14875.0	52.6903698326	0.87412910321	GUBGYTABKSRVRQ-QRZGKKJRSA-N	1.0	WQZGKKKJIJFFOK-GASJEMHNSA-N	direct	637270876	339.0	90.5867002359	0.01	105.380739665	0.437064551605	2.01	0.245225557033
20281970	637270876	14875.0	52.6903698326	0.87412910321	GUBGYTABKSRVRQ-QRZGKKJRSA-N	1.0	WQZGKKKJIJFFOK-GASJEMHNSA-N	direct	637270876	3584.0	90.5867002359	0.01	105.380739665	0.437064551605	2.01	0.245225557033
20281971	637270876	14875.0	52.6903698326	0.87412910321	GUBGYTABKSRVRQ-QRZGKKJRSA-N	1.0	WQZGKKKJIJFFOK-GASJEMHNSA-N	direct	637270876	6831.0	90.5867002359	0.01	105.380739665	0.437064551605	2.01	0.245225557033
20281967	637270876	14875.0	52.6903698326	0.87412910321	GUBGYTABKSRVRQ-QRZGKKJRSA-N	1.0	WQZGKKKJIJFFOK-GASJEMHNSA-N	direct	637270876	10460.0	91.2240256689	0.01	105.380739665	0.437064551605	2.01	0.245225557033
20281968	637270876	14875.0	52.6903698326	0.87412910321	GUBGYTABKSRVRQ-QRZGKKJRSA-N	1.0	WQZGKKKJIJFFOK-GASJEMHNSA-N	direct	637270876	13745.0	91.2240256689	0.01	105.380739665	0.437064551605	2.01	0.245225557033
20281974	637270876	14875.0	52.6903698326	0.87412910321	GUBGYTABKSRVRQ-QRZGKKJRSA-N	1.0	WQZGKKKJIJFFOK-GASJEMHNSA-N	direct	637270876	15001.0	86.9746941347	0.01	105.380739665	0.437064551605	2.01	0.245225557033
20281975	637270876	14875.0	52.6903698326	0.87412910321	GUBGYTABKSRVRQ-QRZGKKJRSA-N	1.0	WQZGKKKJIJFFOK-GASJEMHNSA-N	direct	637270876	4365.0	85.30980392	0.01	105.380739665	0.437064551605	2.01	0.245225557033
20281976	637270876	14875.0	52.6903698326	0.87412910321	GUBGYTABKSRVRQ-QRZGKKJRSA-N	1.0	WQZGKKKJIJFFOK-GASJEMHNSA-N	direct	637270876	4037.0	83.6458915609	0.01	105.380739665	0.437064551605	2.01	0.245225557033
9389595	637268440	4015.0	51.0245681915	0.902555688805	GUBGYTABKSRVRQ-QRZGKKJRSA-N	1.0	RFSUNEUAIZKAJO-OEXCPVAWSA-N	direct	637268440	6129.0	129.0	0.01	102.049136383	0.451277844403	2.01	0.245218007636
2012490	637270538	15980.0	52.6497519817	0.87412910321	GUBGYTABKSRVRQ-QRZGKKJRSA-N	1.0	WQZGKKKJIJFFOK-GASJEMHNSA-N	direct	637270538	1892.0	87.2168113089	0.01	105.299503963	0.437064551605	2.01	0.245178283614
9389621	637268440	4015.0	51.0245681915	0.901750025289	GUBGYTABKSRVRQ-QRZGKKJRSA-N	1.0	RFSUNEUAIZKAJO-OEXCPVAWSA-N	direct	637268440	6129.0	129.0	0.01	102.049136383	0.450875012644	2.01	0.245163266036
51677061	637266991	1345.0	50.9430951487	0.902555688805	GUBGYTABKSRVRQ-QRZGKKJRSA-N	1.0	AVVWPBAENSWJCB-AIECOIEWSA-N	direct	637266991	3653.0	86.2139587898	0.01	101.886190297	0.451277844403	2.01	0.245120061529
51677617	637266991	1345.0	50.9430951487	0.901750025289	GUBGYTABKSRVRQ-QRZGKKJRSA-N	1.0	AVVWPBAENSWJCB-AIECOIEWSA-N	direct	637266991	3653.0	86.2139587898	0.01	101.886190297	0.450875012644	2.01	0.245065341795
19503312	637266769	5031.0	50.7423214251	0.902555688805	GUBGYTABKSRVRQ-QRZGKKJRSA-N	1.0	WQZGKKKJIJFFOK-GASJEMHNSA-N	direct	637266769	13591.0	87.9871627753	0.01	101.48464285	0.451277844403	2.01	0.244878190825
19503313	637266769	5031.0	50.7423214251	0.902555688805	GUBGYTABKSRVRQ-QRZGKKJRSA-N	1.0	WQZGKKKJIJFFOK-GASJEMHNSA-N	direct	637266769	15081.0	87.9871627753	0.01	101.48464285	0.451277844403	2.01	0.244878190825
19503314	637266769	5031.0	50.7423214251	0.902555688805	GUBGYTABKSRVRQ-QRZGKKJRSA-N	1.0	WQZGKKKJIJFFOK-GASJEMHNSA-N	direct	637266769	339.0	82.9065783148	0.01	101.48464285	0.451277844403	2.01	0.244878190825
19503315	637266769	5031.0	50.7423214251	0.902555688805	GUBGYTABKSRVRQ-QRZGKKJRSA-N	1.0	WQZGKKKJIJFFOK-GASJEMHNSA-N	direct	637266769	3584.0	82.9065783148	0.01	101.48464285	0.451277844403	2.01	0.244878190825
19503316	637266769	5031.0	50.7423214251	0.902555688805	GUBGYTABKSRVRQ-QRZGKKJRSA-N	1.0	WQZGKKKJIJFFOK-GASJEMHNSA-N	direct	637266769	15001.0	82.9065783148	0.01	101.48464285	0.451277844403	2.01	0.244878190825
19503317	637266769	5031.0	50.7423214251	0.902555688805	GUBGYTABKSRVRQ-QRZGKKJRSA-N	1.0	WQZGKKKJIJFFOK-GASJEMHNSA-N	direct	637266769	10460.0	82.735182177	0.01	101.48464285	0.451277844403	2.01	0.244878190825
19503318	637266769	5031.0	50.7423214251	0.902555688805	GUBGYTABKSRVRQ-QRZGKKJRSA-N	1.0	WQZGKKKJIJFFOK-GASJEMHNSA-N	direct	637266769	13745.0	82.735182177	0.01	101.48464285	0.451277844403	2.01	0.244878190825
19503319	637266769	5031.0	50.7423214251	0.902555688805	GUBGYTABKSRVRQ-QRZGKKJRSA-N	1.0	WQZGKKKJIJFFOK-GASJEMHNSA-N	direct	637266769	1622.0	79.9913998282	0.01	101.48464285	0.451277844403	2.01	0.244878190825
19503320	637266769	5031.0	50.7423214251	0.902555688805	GUBGYTABKSRVRQ-QRZGKKJRSA-N	1.0	WQZGKKKJIJFFOK-GASJEMHNSA-N	direct	637266769	10861.0	79.8696662315	0.01	101.48464285	0.451277844403	2.01	0.244878190825
19503321	637266769	5031.0	50.7423214251	0.902555688805	GUBGYTABKSRVRQ-QRZGKKJRSA-N	1.0	WQZGKKKJIJFFOK-GASJEMHNSA-N	direct	637266769	11071.0	79.8696662315	0.01	101.48464285	0.451277844403	2.01	0.244878190825
19503322	637266769	5031.0	50.7423214251	0.902555688805	GUBGYTABKSRVRQ-QRZGKKJRSA-N	1.0	WQZGKKKJIJFFOK-GASJEMHNSA-N	direct	637266769	4005.0	79.5142785735	0.01	101.48464285	0.451277844403	2.01	0.244878190825
19503323	637266769	5031.0	50.7423214251	0.902555688805	GUBGYTABKSRVRQ-QRZGKKJRSA-N	1.0	WQZGKKKJIJFFOK-GASJEMHNSA-N	direct	637266769	11881.0	79.5142785735	0.01	101.48464285	0.451277844403	2.01	0.244878190825
19503324	637266769	5031.0	50.7423214251	0.902555688805	GUBGYTABKSRVRQ-QRZGKKJRSA-N	1.0	WQZGKKKJIJFFOK-GASJEMHNSA-N	direct	637266769	13196.0	79.5142785735	0.01	101.48464285	0.451277844403	2.01	0.244878190825
19503325	637266769	5031.0	50.7423214251	0.902555688805	GUBGYTABKSRVRQ-QRZGKKJRSA-N	1.0	WQZGKKKJIJFFOK-GASJEMHNSA-N	direct	637266769	4267.0	78.6925039621	0.01	101.48464285	0.451277844403	2.01	0.244878190825
19503326	637266769	5031.0	50.7423214251	0.902555688805	GUBGYTABKSRVRQ-QRZGKKJRSA-N	1.0	WQZGKKKJIJFFOK-GASJEMHNSA-N	direct	637266769	1849.0	78.2118316289	0.01	101.48464285	0.451277844403	2.01	0.244878190825
19503852	637266769	5031.0	50.7423214251	0.901750025289	GUBGYTABKSRVRQ-QRZGKKJRSA-N	1.0	WQZGKKKJIJFFOK-GASJEMHNSA-N	direct	637266769	13591.0	87.9871627753	0.01	101.48464285	0.450875012644	2.01	0.244823525084
19503853	637266769	5031.0	50.7423214251	0.901750025289	GUBGYTABKSRVRQ-QRZGKKJRSA-N	1.0	WQZGKKKJIJFFOK-GASJEMHNSA-N	direct	637266769	15081.0	87.9871627753	0.01	101.48464285	0.450875012644	2.01	0.244823525084
19503854	637266769	5031.0	50.7423214251	0.901750025289	GUBGYTABKSRVRQ-QRZGKKJRSA-N	1.0	WQZGKKKJIJFFOK-GASJEMHNSA-N	direct	637266769	339.0	82.9065783148	0.01	101.48464285	0.450875012644	2.01	0.244823525084
19503855	637266769	5031.0	50.7423214251	0.901750025289	GUBGYTABKSRVRQ-QRZGKKJRSA-N	1.0	WQZGKKKJIJFFOK-GASJEMHNSA-N	direct	637266769	3584.0	82.9065783148	0.01	101.48464285	0.450875012644	2.01	0.244823525084
19503856	637266769	5031.0	50.7423214251	0.901750025289	GUBGYTABKSRVRQ-QRZGKKJRSA-N	1.0	WQZGKKKJIJFFOK-GASJEMHNSA-N	direct	637266769	15001.0	82.9065783148	0.01	101.48464285	0.450875012644	2.01	0.244823525084
19503857	637266769	5031.0	50.7423214251	0.901750025289	GUBGYTABKSRVRQ-QRZGKKJRSA-N	1.0	WQZGKKKJIJFFOK-GASJEMHNSA-N	direct	637266769	10460.0	82.735182177	0.01	101.48464285	0.450875012644	2.01	0.244823525084
19503858	637266769	5031.0	50.7423214251	0.901750025289	GUBGYTABKSRVRQ-QRZGKKJRSA-N	1.0	WQZGKKKJIJFFOK-GASJEMHNSA-N	direct	637266769	13745.0	82.735182177	0.01	101.48464285	0.450875012644	2.01	0.244823525084
19503859	637266769	5031.0	50.7423214251	0.901750025289	GUBGYTABKSRVRQ-QRZGKKJRSA-N	1.0	WQZGKKKJIJFFOK-GASJEMHNSA-N	direct	637266769	1622.0	79.9913998282	0.01	101.48464285	0.450875012644	2.01	0.244823525084
19503860	637266769	5031.0	50.7423214251	0.901750025289	GUBGYTABKSRVRQ-QRZGKKJRSA-N	1.0	WQZGKKKJIJFFOK-GASJEMHNSA-N	direct	637266769	10861.0	79.8696662315	0.01	101.48464285	0.450875012644	2.01	0.244823525084
19503861	637266769	5031.0	50.7423214251	0.901750025289	GUBGYTABKSRVRQ-QRZGKKJRSA-N	1.0	WQZGKKKJIJFFOK-GASJEMHNSA-N	direct	637266769	11071.0	79.8696662315	0.01	101.48464285	0.450875012644	2.01	0.244823525084
19503862	637266769	5031.0	50.7423214251	0.901750025289	GUBGYTABKSRVRQ-QRZGKKJRSA-N	1.0	WQZGKKKJIJFFOK-GASJEMHNSA-N	direct	637266769	4005.0	79.5142785735	0.01	101.48464285	0.450875012644	2.01	0.244823525084
19503863	637266769	5031.0	50.7423214251	0.901750025289	GUBGYTABKSRVRQ-QRZGKKJRSA-N	1.0	WQZGKKKJIJFFOK-GASJEMHNSA-N	direct	637266769	11881.0	79.5142785735	0.01	101.48464285	0.450875012644	2.01	0.244823525084
19503864	637266769	5031.0	50.7423214251	0.901750025289	GUBGYTABKSRVRQ-QRZGKKJRSA-N	1.0	WQZGKKKJIJFFOK-GASJEMHNSA-N	direct	637266769	13196.0	79.5142785735	0.01	101.48464285	0.450875012644	2.01	0.244823525084
19503865	637266769	5031.0	50.7423214251	0.901750025289	GUBGYTABKSRVRQ-QRZGKKJRSA-N	1.0	WQZGKKKJIJFFOK-GASJEMHNSA-N	direct	637266769	4267.0	78.6925039621	0.01	101.48464285	0.450875012644	2.01	0.244823525084
19503866	637266769	5031.0	50.7423214251	0.901750025289	GUBGYTABKSRVRQ-QRZGKKJRSA-N	1.0	WQZGKKKJIJFFOK-GASJEMHNSA-N	direct	637266769	1849.0	78.2118316289	0.01	101.48464285	0.450875012644	2.01	0.244823525084
25528840	637270360	13371.0	200.0	0.87412910321	GUBGYTABKSRVRQ-QRZGKKJRSA-N	2.0	LUEWUZLMQUOBSB-AYQJAVFRSA-N	direct	637270360	16636.0	200.0	1.0	400.0	0.291376367737	2.01	0.244516184781
57543803	637271609	13371.0	200.0	0.87412910321	GUBGYTABKSRVRQ-QRZGKKJRSA-N	2.0	LUEWUZLMQUOBSB-AYQJAVFRSA-N	direct	637271609	16636.0	200.0	1.0	400.0	0.291376367737	2.01	0.244516184781
57544955	637269732	13371.0	200.0	0.87412910321	GUBGYTABKSRVRQ-QRZGKKJRSA-N	2.0	LUEWUZLMQUOBSB-AYQJAVFRSA-N	direct	637269732	16636.0	200.0	1.0	400.0	0.291376367737	2.01	0.244516184781
26735362	637271214	5639.0	0.251811972994	0.902555688805	GUBGYTABKSRVRQ-QRZGKKJRSA-N	1.0	WQZGKKKJIJFFOK-DVKNGEFBSA-N	direct	637271214	5639.0	114.653647026	2.0	0.503623945988	0.451277844403	2.01	0.244418524412
52088193	637264495	1892.0	1.1739251973	0.902555688805	GUBGYTABKSRVRQ-QRZGKKJRSA-N	1.0	WQZGKKKJIJFFOK-GASJEMHNSA-N	direct	637264495	1892.0	0.251811972994	2.0	0.503623945988	0.451277844403	2.01	0.244418524412
11370470	637271627	2754.0	50.3448615652	0.902555688805	GUBGYTABKSRVRQ-QRZGKKJRSA-N	1.0	WQZGKKKJIJFFOK-SVZMEOIVSA-N	direct	637271627	1011.0	98.154281982	0.01	100.68972313	0.451277844403	2.01	0.244397248826
11370471	637271627	2754.0	50.3448615652	0.902555688805	GUBGYTABKSRVRQ-QRZGKKJRSA-N	1.0	WQZGKKKJIJFFOK-SVZMEOIVSA-N	direct	637271627	2127.0	98.154281982	0.01	100.68972313	0.451277844403	2.01	0.244397248826
11370472	637271627	2754.0	50.3448615652	0.902555688805	GUBGYTABKSRVRQ-QRZGKKJRSA-N	1.0	WQZGKKKJIJFFOK-SVZMEOIVSA-N	direct	637271627	1248.0	86.0680338853	0.01	100.68972313	0.451277844403	2.01	0.244397248826
11370473	637271627	2754.0	50.3448615652	0.902555688805	GUBGYTABKSRVRQ-QRZGKKJRSA-N	1.0	WQZGKKKJIJFFOK-SVZMEOIVSA-N	direct	637271627	5136.0	86.0680338853	0.01	100.68972313	0.451277844403	2.01	0.244397248826
11370486	637271627	5746.0	50.3448615652	0.902555688805	GUBGYTABKSRVRQ-QRZGKKJRSA-N	1.0	WQZGKKKJIJFFOK-SVZMEOIVSA-N	direct	637271627	1011.0	98.154281982	0.01	100.68972313	0.451277844403	2.01	0.244397248826
11370487	637271627	5746.0	50.3448615652	0.902555688805	GUBGYTABKSRVRQ-QRZGKKJRSA-N	1.0	WQZGKKKJIJFFOK-SVZMEOIVSA-N	direct	637271627	2127.0	98.154281982	0.01	100.68972313	0.451277844403	2.01	0.244397248826
11370488	637271627	5746.0	50.3448615652	0.902555688805	GUBGYTABKSRVRQ-QRZGKKJRSA-N	1.0	WQZGKKKJIJFFOK-SVZMEOIVSA-N	direct	637271627	1248.0	86.0680338853	0.01	100.68972313	0.451277844403	2.01	0.244397248826
11370489	637271627	5746.0	50.3448615652	0.902555688805	GUBGYTABKSRVRQ-QRZGKKJRSA-N	1.0	WQZGKKKJIJFFOK-SVZMEOIVSA-N	direct	637271627	5136.0	86.0680338853	0.01	100.68972313	0.451277844403	2.01	0.244397248826
26735366	637271214	5639.0	0.251811972994	0.901750025289	GUBGYTABKSRVRQ-QRZGKKJRSA-N	1.0	WQZGKKKJIJFFOK-DVKNGEFBSA-N	direct	637271214	5639.0	114.653647026	2.0	0.503623945988	0.450875012644	2.01	0.244363961286
52088195	637264495	1892.0	1.1739251973	0.901750025289	GUBGYTABKSRVRQ-QRZGKKJRSA-N	1.0	WQZGKKKJIJFFOK-GASJEMHNSA-N	direct	637264495	1892.0	0.251811972994	2.0	0.503623945988	0.450875012644	2.01	0.244363961286
11370542	637271627	2754.0	50.3448615652	0.901750025289	GUBGYTABKSRVRQ-QRZGKKJRSA-N	1.0	WQZGKKKJIJFFOK-SVZMEOIVSA-N	direct	637271627	1011.0	98.154281982	0.01	100.68972313	0.450875012644	2.01	0.24434269045
11370543	637271627	2754.0	50.3448615652	0.901750025289	GUBGYTABKSRVRQ-QRZGKKJRSA-N	1.0	WQZGKKKJIJFFOK-SVZMEOIVSA-N	direct	637271627	2127.0	98.154281982	0.01	100.68972313	0.450875012644	2.01	0.24434269045
11370544	637271627	2754.0	50.3448615652	0.901750025289	GUBGYTABKSRVRQ-QRZGKKJRSA-N	1.0	WQZGKKKJIJFFOK-SVZMEOIVSA-N	direct	637271627	1248.0	86.0680338853	0.01	100.68972313	0.450875012644	2.01	0.24434269045
11370545	637271627	2754.0	50.3448615652	0.901750025289	GUBGYTABKSRVRQ-QRZGKKJRSA-N	1.0	WQZGKKKJIJFFOK-SVZMEOIVSA-N	direct	637271627	5136.0	86.0680338853	0.01	100.68972313	0.450875012644	2.01	0.24434269045
11370558	637271627	5746.0	50.3448615652	0.901750025289	GUBGYTABKSRVRQ-QRZGKKJRSA-N	1.0	WQZGKKKJIJFFOK-SVZMEOIVSA-N	direct	637271627	1011.0	98.154281982	0.01	100.68972313	0.450875012644	2.01	0.24434269045
11370559	637271627	5746.0	50.3448615652	0.901750025289	GUBGYTABKSRVRQ-QRZGKKJRSA-N	1.0	WQZGKKKJIJFFOK-SVZMEOIVSA-N	direct	637271627	2127.0	98.154281982	0.01	100.68972313	0.450875012644	2.01	0.24434269045
11370560	637271627	5746.0	50.3448615652	0.901750025289	GUBGYTABKSRVRQ-QRZGKKJRSA-N	1.0	WQZGKKKJIJFFOK-SVZMEOIVSA-N	direct	637271627	1248.0	86.0680338853	0.01	100.68972313	0.450875012644	2.01	0.24434269045
11370561	637271627	5746.0	50.3448615652	0.901750025289	GUBGYTABKSRVRQ-QRZGKKJRSA-N	1.0	WQZGKKKJIJFFOK-SVZMEOIVSA-N	direct	637271627	5136.0	86.0680338853	0.01	100.68972313	0.450875012644	2.01	0.24434269045
26660539	637269791	2754.0	50.271646218	0.902555688805	GUBGYTABKSRVRQ-QRZGKKJRSA-N	1.0	WQZGKKKJIJFFOK-SVZMEOIVSA-N	direct	637269791	1195.0	200.0	0.01	100.543292436	0.451277844403	2.01	0.244308345036
26660540	637269791	2754.0	50.271646218	0.902555688805	GUBGYTABKSRVRQ-QRZGKKJRSA-N	1.0	WQZGKKKJIJFFOK-SVZMEOIVSA-N	direct	637269791	4810.0	200.0	0.01	100.543292436	0.451277844403	2.01	0.244308345036
26660547	637269791	5746.0	50.271646218	0.902555688805	GUBGYTABKSRVRQ-QRZGKKJRSA-N	1.0	WQZGKKKJIJFFOK-SVZMEOIVSA-N	direct	637269791	1195.0	200.0	0.01	100.543292436	0.451277844403	2.01	0.244308345036
26660548	637269791	5746.0	50.271646218	0.902555688805	GUBGYTABKSRVRQ-QRZGKKJRSA-N	1.0	WQZGKKKJIJFFOK-SVZMEOIVSA-N	direct	637269791	4810.0	200.0	0.01	100.543292436	0.451277844403	2.01	0.244308345036
26660571	637269791	2754.0	50.271646218	0.901750025289	GUBGYTABKSRVRQ-QRZGKKJRSA-N	1.0	WQZGKKKJIJFFOK-SVZMEOIVSA-N	direct	637269791	1195.0	200.0	0.01	100.543292436	0.450875012644	2.01	0.244253806506
26660572	637269791	2754.0	50.271646218	0.901750025289	GUBGYTABKSRVRQ-QRZGKKJRSA-N	1.0	WQZGKKKJIJFFOK-SVZMEOIVSA-N	direct	637269791	4810.0	200.0	0.01	100.543292436	0.450875012644	2.01	0.244253806506
26660579	637269791	5746.0	50.271646218	0.901750025289	GUBGYTABKSRVRQ-QRZGKKJRSA-N	1.0	WQZGKKKJIJFFOK-SVZMEOIVSA-N	direct	637269791	1195.0	200.0	0.01	100.543292436	0.450875012644	2.01	0.244253806506
26660580	637269791	5746.0	50.271646218	0.901750025289	GUBGYTABKSRVRQ-QRZGKKJRSA-N	1.0	WQZGKKKJIJFFOK-SVZMEOIVSA-N	direct	637269791	4810.0	200.0	0.01	100.543292436	0.450875012644	2.01	0.244253806506
9389608	637268440	4015.0	51.0245681915	0.88620586045	GUBGYTABKSRVRQ-QRZGKKJRSA-N	1.0	RFSUNEUAIZKAJO-OEXCPVAWSA-N	direct	637268440	6129.0	129.0	0.01	102.049136383	0.443102930225	2.01	0.244099849676
51677339	637266991	1345.0	50.9430951487	0.88620586045	GUBGYTABKSRVRQ-QRZGKKJRSA-N	1.0	AVVWPBAENSWJCB-AIECOIEWSA-N	direct	637266991	3653.0	86.2139587898	0.01	101.886190297	0.443102930225	2.01	0.244002350189
19503582	637266769	5031.0	50.7423214251	0.88620586045	GUBGYTABKSRVRQ-QRZGKKJRSA-N	1.0	WQZGKKKJIJFFOK-GASJEMHNSA-N	direct	637266769	13591.0	87.9871627753	0.01	101.48464285	0.443102930225	2.01	0.243761582379
19503583	637266769	5031.0	50.7423214251	0.88620586045	GUBGYTABKSRVRQ-QRZGKKJRSA-N	1.0	WQZGKKKJIJFFOK-GASJEMHNSA-N	direct	637266769	15081.0	87.9871627753	0.01	101.48464285	0.443102930225	2.01	0.243761582379
19503584	637266769	5031.0	50.7423214251	0.88620586045	GUBGYTABKSRVRQ-QRZGKKJRSA-N	1.0	WQZGKKKJIJFFOK-GASJEMHNSA-N	direct	637266769	339.0	82.9065783148	0.01	101.48464285	0.443102930225	2.01	0.243761582379
19503585	637266769	5031.0	50.7423214251	0.88620586045	GUBGYTABKSRVRQ-QRZGKKJRSA-N	1.0	WQZGKKKJIJFFOK-GASJEMHNSA-N	direct	637266769	3584.0	82.9065783148	0.01	101.48464285	0.443102930225	2.01	0.243761582379
19503586	637266769	5031.0	50.7423214251	0.88620586045	GUBGYTABKSRVRQ-QRZGKKJRSA-N	1.0	WQZGKKKJIJFFOK-GASJEMHNSA-N	direct	637266769	15001.0	82.9065783148	0.01	101.48464285	0.443102930225	2.01	0.243761582379
19503587	637266769	5031.0	50.7423214251	0.88620586045	GUBGYTABKSRVRQ-QRZGKKJRSA-N	1.0	WQZGKKKJIJFFOK-GASJEMHNSA-N	direct	637266769	10460.0	82.735182177	0.01	101.48464285	0.443102930225	2.01	0.243761582379
19503588	637266769	5031.0	50.7423214251	0.88620586045	GUBGYTABKSRVRQ-QRZGKKJRSA-N	1.0	WQZGKKKJIJFFOK-GASJEMHNSA-N	direct	637266769	13745.0	82.735182177	0.01	101.48464285	0.443102930225	2.01	0.243761582379
19503589	637266769	5031.0	50.7423214251	0.88620586045	GUBGYTABKSRVRQ-QRZGKKJRSA-N	1.0	WQZGKKKJIJFFOK-GASJEMHNSA-N	direct	637266769	1622.0	79.9913998282	0.01	101.48464285	0.443102930225	2.01	0.243761582379
19503590	637266769	5031.0	50.7423214251	0.88620586045	GUBGYTABKSRVRQ-QRZGKKJRSA-N	1.0	WQZGKKKJIJFFOK-GASJEMHNSA-N	direct	637266769	10861.0	79.8696662315	0.01	101.48464285	0.443102930225	2.01	0.243761582379
19503591	637266769	5031.0	50.7423214251	0.88620586045	GUBGYTABKSRVRQ-QRZGKKJRSA-N	1.0	WQZGKKKJIJFFOK-GASJEMHNSA-N	direct	637266769	11071.0	79.8696662315	0.01	101.48464285	0.443102930225	2.01	0.243761582379
19503592	637266769	5031.0	50.7423214251	0.88620586045	GUBGYTABKSRVRQ-QRZGKKJRSA-N	1.0	WQZGKKKJIJFFOK-GASJEMHNSA-N	direct	637266769	4005.0	79.5142785735	0.01	101.48464285	0.443102930225	2.01	0.243761582379
19503593	637266769	5031.0	50.7423214251	0.88620586045	GUBGYTABKSRVRQ-QRZGKKJRSA-N	1.0	WQZGKKKJIJFFOK-GASJEMHNSA-N	direct	637266769	11881.0	79.5142785735	0.01	101.48464285	0.443102930225	2.01	0.243761582379
19503594	637266769	5031.0	50.7423214251	0.88620586045	GUBGYTABKSRVRQ-QRZGKKJRSA-N	1.0	WQZGKKKJIJFFOK-GASJEMHNSA-N	direct	637266769	13196.0	79.5142785735	0.01	101.48464285	0.443102930225	2.01	0.243761582379
19503595	637266769	5031.0	50.7423214251	0.88620586045	GUBGYTABKSRVRQ-QRZGKKJRSA-N	1.0	WQZGKKKJIJFFOK-GASJEMHNSA-N	direct	637266769	4267.0	78.6925039621	0.01	101.48464285	0.443102930225	2.01	0.243761582379
19503596	637266769	5031.0	50.7423214251	0.88620586045	GUBGYTABKSRVRQ-QRZGKKJRSA-N	1.0	WQZGKKKJIJFFOK-GASJEMHNSA-N	direct	637266769	1849.0	78.2118316289	0.01	101.48464285	0.443102930225	2.01	0.243761582379
30390567	637265914	5669.0	49.7721132954	0.902555688805	GUBGYTABKSRVRQ-QRZGKKJRSA-N	1.0	LKDRXBCSQODPBY-AMVSKUEXSA-N	direct	637265914	3081.0	84.0172766123	0.01	99.5442265908	0.451277844403	2.01	0.243699167313
30390568	637265914	5669.0	49.7721132954	0.902555688805	GUBGYTABKSRVRQ-QRZGKKJRSA-N	1.0	LKDRXBCSQODPBY-AMVSKUEXSA-N	direct	637265914	5870.0	84.0172766123	0.01	99.5442265908	0.451277844403	2.01	0.243699167313
30390569	637265914	5669.0	49.7721132954	0.902555688805	GUBGYTABKSRVRQ-QRZGKKJRSA-N	1.0	LKDRXBCSQODPBY-AMVSKUEXSA-N	direct	637265914	6122.0	84.0172766123	0.01	99.5442265908	0.451277844403	2.01	0.243699167313
30390570	637265914	5669.0	49.7721132954	0.902555688805	GUBGYTABKSRVRQ-QRZGKKJRSA-N	1.0	LKDRXBCSQODPBY-AMVSKUEXSA-N	direct	637265914	13169.0	84.0172766123	0.01	99.5442265908	0.451277844403	2.01	0.243699167313
30390719	637265914	5669.0	49.7721132954	0.901750025289	GUBGYTABKSRVRQ-QRZGKKJRSA-N	1.0	LKDRXBCSQODPBY-AMVSKUEXSA-N	direct	637265914	3081.0	84.0172766123	0.01	99.5442265908	0.450875012644	2.01	0.243644764774
30390720	637265914	5669.0	49.7721132954	0.901750025289	GUBGYTABKSRVRQ-QRZGKKJRSA-N	1.0	LKDRXBCSQODPBY-AMVSKUEXSA-N	direct	637265914	5870.0	84.0172766123	0.01	99.5442265908	0.450875012644	2.01	0.243644764774
30390721	637265914	5669.0	49.7721132954	0.901750025289	GUBGYTABKSRVRQ-QRZGKKJRSA-N	1.0	LKDRXBCSQODPBY-AMVSKUEXSA-N	direct	637265914	6122.0	84.0172766123	0.01	99.5442265908	0.450875012644	2.01	0.243644764774
30390722	637265914	5669.0	49.7721132954	0.901750025289	GUBGYTABKSRVRQ-QRZGKKJRSA-N	1.0	LKDRXBCSQODPBY-AMVSKUEXSA-N	direct	637265914	13169.0	84.0172766123	0.01	99.5442265908	0.450875012644	2.01	0.243644764774
22246472	637267233	3238.0	53.785156152	0.833444503492	GUBGYTABKSRVRQ-QRZGKKJRSA-N	1.0	WQZGKKKJIJFFOK-DVKNGEFBSA-N	direct	637267233	4961.0	79.4012094932	0.01	107.570312304	0.416722251746	2.01	0.243570003958
26735364	637271214	5639.0	0.251811972994	0.88620586045	GUBGYTABKSRVRQ-QRZGKKJRSA-N	1.0	WQZGKKKJIJFFOK-DVKNGEFBSA-N	direct	637271214	5639.0	114.653647026	2.0	0.503623945988	0.443102930225	2.01	0.243304011978
52088194	637264495	1892.0	1.1739251973	0.88620586045	GUBGYTABKSRVRQ-QRZGKKJRSA-N	1.0	WQZGKKKJIJFFOK-GASJEMHNSA-N	direct	637264495	1892.0	0.251811972994	2.0	0.503623945988	0.443102930225	2.01	0.243304011978
11370506	637271627	2754.0	50.3448615652	0.88620586045	GUBGYTABKSRVRQ-QRZGKKJRSA-N	1.0	WQZGKKKJIJFFOK-SVZMEOIVSA-N	direct	637271627	1011.0	98.154281982	0.01	100.68972313	0.443102930225	2.01	0.243282833405
11370507	637271627	2754.0	50.3448615652	0.88620586045	GUBGYTABKSRVRQ-QRZGKKJRSA-N	1.0	WQZGKKKJIJFFOK-SVZMEOIVSA-N	direct	637271627	2127.0	98.154281982	0.01	100.68972313	0.443102930225	2.01	0.243282833405
11370508	637271627	2754.0	50.3448615652	0.88620586045	GUBGYTABKSRVRQ-QRZGKKJRSA-N	1.0	WQZGKKKJIJFFOK-SVZMEOIVSA-N	direct	637271627	1248.0	86.0680338853	0.01	100.68972313	0.443102930225	2.01	0.243282833405
11370509	637271627	2754.0	50.3448615652	0.88620586045	GUBGYTABKSRVRQ-QRZGKKJRSA-N	1.0	WQZGKKKJIJFFOK-SVZMEOIVSA-N	direct	637271627	5136.0	86.0680338853	0.01	100.68972313	0.443102930225	2.01	0.243282833405
11370522	637271627	5746.0	50.3448615652	0.88620586045	GUBGYTABKSRVRQ-QRZGKKJRSA-N	1.0	WQZGKKKJIJFFOK-SVZMEOIVSA-N	direct	637271627	1011.0	98.154281982	0.01	100.68972313	0.443102930225	2.01	0.243282833405
11370523	637271627	5746.0	50.3448615652	0.88620586045	GUBGYTABKSRVRQ-QRZGKKJRSA-N	1.0	WQZGKKKJIJFFOK-SVZMEOIVSA-N	direct	637271627	2127.0	98.154281982	0.01	100.68972313	0.443102930225	2.01	0.243282833405
11370524	637271627	5746.0	50.3448615652	0.88620586045	GUBGYTABKSRVRQ-QRZGKKJRSA-N	1.0	WQZGKKKJIJFFOK-SVZMEOIVSA-N	direct	637271627	1248.0	86.0680338853	0.01	100.68972313	0.443102930225	2.01	0.243282833405
11370525	637271627	5746.0	50.3448615652	0.88620586045	GUBGYTABKSRVRQ-QRZGKKJRSA-N	1.0	WQZGKKKJIJFFOK-SVZMEOIVSA-N	direct	637271627	5136.0	86.0680338853	0.01	100.68972313	0.443102930225	2.01	0.243282833405
9389634	637268440	4015.0	51.0245681915	0.87412910321	GUBGYTABKSRVRQ-QRZGKKJRSA-N	1.0	RFSUNEUAIZKAJO-OEXCPVAWSA-N	direct	637268440	6129.0	129.0	0.01	102.049136383	0.437064551605	2.01	0.243263948984
26660555	637269791	2754.0	50.271646218	0.88620586045	GUBGYTABKSRVRQ-QRZGKKJRSA-N	1.0	WQZGKKKJIJFFOK-SVZMEOIVSA-N	direct	637269791	1195.0	200.0	0.01	100.543292436	0.443102930225	2.01	0.243194335003
26660556	637269791	2754.0	50.271646218	0.88620586045	GUBGYTABKSRVRQ-QRZGKKJRSA-N	1.0	WQZGKKKJIJFFOK-SVZMEOIVSA-N	direct	637269791	4810.0	200.0	0.01	100.543292436	0.443102930225	2.01	0.243194335003
26660563	637269791	5746.0	50.271646218	0.88620586045	GUBGYTABKSRVRQ-QRZGKKJRSA-N	1.0	WQZGKKKJIJFFOK-SVZMEOIVSA-N	direct	637269791	1195.0	200.0	0.01	100.543292436	0.443102930225	2.01	0.243194335003
26660564	637269791	5746.0	50.271646218	0.88620586045	GUBGYTABKSRVRQ-QRZGKKJRSA-N	1.0	WQZGKKKJIJFFOK-SVZMEOIVSA-N	direct	637269791	4810.0	200.0	0.01	100.543292436	0.443102930225	2.01	0.243194335003
51677895	637266991	1345.0	50.9430951487	0.87412910321	GUBGYTABKSRVRQ-QRZGKKJRSA-N	1.0	AVVWPBAENSWJCB-AIECOIEWSA-N	direct	637266991	3653.0	86.2139587898	0.01	101.886190297	0.437064551605	2.01	0.243166783377
19504122	637266769	5031.0	50.7423214251	0.87412910321	GUBGYTABKSRVRQ-QRZGKKJRSA-N	1.0	WQZGKKKJIJFFOK-GASJEMHNSA-N	direct	637266769	13591.0	87.9871627753	0.01	101.48464285	0.437064551605	2.01	0.242926840057
19504123	637266769	5031.0	50.7423214251	0.87412910321	GUBGYTABKSRVRQ-QRZGKKJRSA-N	1.0	WQZGKKKJIJFFOK-GASJEMHNSA-N	direct	637266769	15081.0	87.9871627753	0.01	101.48464285	0.437064551605	2.01	0.242926840057
19504124	637266769	5031.0	50.7423214251	0.87412910321	GUBGYTABKSRVRQ-QRZGKKJRSA-N	1.0	WQZGKKKJIJFFOK-GASJEMHNSA-N	direct	637266769	339.0	82.9065783148	0.01	101.48464285	0.437064551605	2.01	0.242926840057
19504125	637266769	5031.0	50.7423214251	0.87412910321	GUBGYTABKSRVRQ-QRZGKKJRSA-N	1.0	WQZGKKKJIJFFOK-GASJEMHNSA-N	direct	637266769	3584.0	82.9065783148	0.01	101.48464285	0.437064551605	2.01	0.242926840057
19504126	637266769	5031.0	50.7423214251	0.87412910321	GUBGYTABKSRVRQ-QRZGKKJRSA-N	1.0	WQZGKKKJIJFFOK-GASJEMHNSA-N	direct	637266769	15001.0	82.9065783148	0.01	101.48464285	0.437064551605	2.01	0.242926840057
19504127	637266769	5031.0	50.7423214251	0.87412910321	GUBGYTABKSRVRQ-QRZGKKJRSA-N	1.0	WQZGKKKJIJFFOK-GASJEMHNSA-N	direct	637266769	10460.0	82.735182177	0.01	101.48464285	0.437064551605	2.01	0.242926840057
19504128	637266769	5031.0	50.7423214251	0.87412910321	GUBGYTABKSRVRQ-QRZGKKJRSA-N	1.0	WQZGKKKJIJFFOK-GASJEMHNSA-N	direct	637266769	13745.0	82.735182177	0.01	101.48464285	0.437064551605	2.01	0.242926840057
19504129	637266769	5031.0	50.7423214251	0.87412910321	GUBGYTABKSRVRQ-QRZGKKJRSA-N	1.0	WQZGKKKJIJFFOK-GASJEMHNSA-N	direct	637266769	1622.0	79.9913998282	0.01	101.48464285	0.437064551605	2.01	0.242926840057
19504130	637266769	5031.0	50.7423214251	0.87412910321	GUBGYTABKSRVRQ-QRZGKKJRSA-N	1.0	WQZGKKKJIJFFOK-GASJEMHNSA-N	direct	637266769	10861.0	79.8696662315	0.01	101.48464285	0.437064551605	2.01	0.242926840057
19504131	637266769	5031.0	50.7423214251	0.87412910321	GUBGYTABKSRVRQ-QRZGKKJRSA-N	1.0	WQZGKKKJIJFFOK-GASJEMHNSA-N	direct	637266769	11071.0	79.8696662315	0.01	101.48464285	0.437064551605	2.01	0.242926840057
19504132	637266769	5031.0	50.7423214251	0.87412910321	GUBGYTABKSRVRQ-QRZGKKJRSA-N	1.0	WQZGKKKJIJFFOK-GASJEMHNSA-N	direct	637266769	4005.0	79.5142785735	0.01	101.48464285	0.437064551605	2.01	0.242926840057
19504133	637266769	5031.0	50.7423214251	0.87412910321	GUBGYTABKSRVRQ-QRZGKKJRSA-N	1.0	WQZGKKKJIJFFOK-GASJEMHNSA-N	direct	637266769	11881.0	79.5142785735	0.01	101.48464285	0.437064551605	2.01	0.242926840057
19504134	637266769	5031.0	50.7423214251	0.87412910321	GUBGYTABKSRVRQ-QRZGKKJRSA-N	1.0	WQZGKKKJIJFFOK-GASJEMHNSA-N	direct	637266769	13196.0	79.5142785735	0.01	101.48464285	0.437064551605	2.01	0.242926840057
19504135	637266769	5031.0	50.7423214251	0.87412910321	GUBGYTABKSRVRQ-QRZGKKJRSA-N	1.0	WQZGKKKJIJFFOK-GASJEMHNSA-N	direct	637266769	4267.0	78.6925039621	0.01	101.48464285	0.437064551605	2.01	0.242926840057
19504136	637266769	5031.0	50.7423214251	0.87412910321	GUBGYTABKSRVRQ-QRZGKKJRSA-N	1.0	WQZGKKKJIJFFOK-GASJEMHNSA-N	direct	637266769	1849.0	78.2118316289	0.01	101.48464285	0.437064551605	2.01	0.242926840057
20279788	637270876	5031.0	53.2175273758	0.833444503492	GUBGYTABKSRVRQ-QRZGKKJRSA-N	1.0	WQZGKKKJIJFFOK-GASJEMHNSA-N	direct	637270876	1849.0	93.9507819773	0.01	106.435054752	0.416722251746	2.01	0.242924807796
20279789	637270876	5031.0	53.2175273758	0.833444503492	GUBGYTABKSRVRQ-QRZGKKJRSA-N	1.0	WQZGKKKJIJFFOK-GASJEMHNSA-N	direct	637270876	13591.0	93.2604276555	0.01	106.435054752	0.416722251746	2.01	0.242924807796
20279790	637270876	5031.0	53.2175273758	0.833444503492	GUBGYTABKSRVRQ-QRZGKKJRSA-N	1.0	WQZGKKKJIJFFOK-GASJEMHNSA-N	direct	637270876	15081.0	93.2604276555	0.01	106.435054752	0.416722251746	2.01	0.242924807796
20279791	637270876	5031.0	53.2175273758	0.833444503492	GUBGYTABKSRVRQ-QRZGKKJRSA-N	1.0	WQZGKKKJIJFFOK-GASJEMHNSA-N	direct	637270876	1622.0	91.251811973	0.01	106.435054752	0.416722251746	2.01	0.242924807796
20279792	637270876	5031.0	53.2175273758	0.833444503492	GUBGYTABKSRVRQ-QRZGKKJRSA-N	1.0	WQZGKKKJIJFFOK-GASJEMHNSA-N	direct	637270876	10460.0	91.2240256689	0.01	106.435054752	0.416722251746	2.01	0.242924807796
20279793	637270876	5031.0	53.2175273758	0.833444503492	GUBGYTABKSRVRQ-QRZGKKJRSA-N	1.0	WQZGKKKJIJFFOK-GASJEMHNSA-N	direct	637270876	13745.0	91.2240256689	0.01	106.435054752	0.416722251746	2.01	0.242924807796
20279794	637270876	5031.0	53.2175273758	0.833444503492	GUBGYTABKSRVRQ-QRZGKKJRSA-N	1.0	WQZGKKKJIJFFOK-GASJEMHNSA-N	direct	637270876	339.0	90.5867002359	0.01	106.435054752	0.416722251746	2.01	0.242924807796
20279795	637270876	5031.0	53.2175273758	0.833444503492	GUBGYTABKSRVRQ-QRZGKKJRSA-N	1.0	WQZGKKKJIJFFOK-GASJEMHNSA-N	direct	637270876	3584.0	90.5867002359	0.01	106.435054752	0.416722251746	2.01	0.242924807796
20279796	637270876	5031.0	53.2175273758	0.833444503492	GUBGYTABKSRVRQ-QRZGKKJRSA-N	1.0	WQZGKKKJIJFFOK-GASJEMHNSA-N	direct	637270876	6831.0	90.5867002359	0.01	106.435054752	0.416722251746	2.01	0.242924807796
20279799	637270876	5031.0	53.2175273758	0.833444503492	GUBGYTABKSRVRQ-QRZGKKJRSA-N	1.0	WQZGKKKJIJFFOK-GASJEMHNSA-N	direct	637270876	15001.0	86.9746941347	0.01	106.435054752	0.416722251746	2.01	0.242924807796
20279800	637270876	5031.0	53.2175273758	0.833444503492	GUBGYTABKSRVRQ-QRZGKKJRSA-N	1.0	WQZGKKKJIJFFOK-GASJEMHNSA-N	direct	637270876	4365.0	85.30980392	0.01	106.435054752	0.416722251746	2.01	0.242924807796
20279801	637270876	5031.0	53.2175273758	0.833444503492	GUBGYTABKSRVRQ-QRZGKKJRSA-N	1.0	WQZGKKKJIJFFOK-GASJEMHNSA-N	direct	637270876	4037.0	83.6458915609	0.01	106.435054752	0.416722251746	2.01	0.242924807796
30390643	637265914	5669.0	49.7721132954	0.88620586045	GUBGYTABKSRVRQ-QRZGKKJRSA-N	1.0	LKDRXBCSQODPBY-AMVSKUEXSA-N	direct	637265914	3081.0	84.0172766123	0.01	99.5442265908	0.443102930225	2.01	0.242587935042
30390644	637265914	5669.0	49.7721132954	0.88620586045	GUBGYTABKSRVRQ-QRZGKKJRSA-N	1.0	LKDRXBCSQODPBY-AMVSKUEXSA-N	direct	637265914	5870.0	84.0172766123	0.01	99.5442265908	0.443102930225	2.01	0.242587935042
30390645	637265914	5669.0	49.7721132954	0.88620586045	GUBGYTABKSRVRQ-QRZGKKJRSA-N	1.0	LKDRXBCSQODPBY-AMVSKUEXSA-N	direct	637265914	6122.0	84.0172766123	0.01	99.5442265908	0.443102930225	2.01	0.242587935042
30390646	637265914	5669.0	49.7721132954	0.88620586045	GUBGYTABKSRVRQ-QRZGKKJRSA-N	1.0	LKDRXBCSQODPBY-AMVSKUEXSA-N	direct	637265914	13169.0	84.0172766123	0.01	99.5442265908	0.443102930225	2.01	0.242587935042
26735368	637271214	5639.0	0.251811972994	0.87412910321	GUBGYTABKSRVRQ-QRZGKKJRSA-N	1.0	WQZGKKKJIJFFOK-DVKNGEFBSA-N	direct	637271214	5639.0	114.653647026	2.0	0.503623945988	0.437064551605	2.01	0.242470836569
52088196	637264495	1892.0	1.1739251973	0.87412910321	GUBGYTABKSRVRQ-QRZGKKJRSA-N	1.0	WQZGKKKJIJFFOK-GASJEMHNSA-N	direct	637264495	1892.0	0.251811972994	2.0	0.503623945988	0.437064551605	2.01	0.242470836569
31227547	637271070	5669.0	48.7746907183	0.902555688805	GUBGYTABKSRVRQ-QRZGKKJRSA-N	1.0	LKDRXBCSQODPBY-AMVSKUEXSA-N	direct	637271070	44.0	200.0	0.01	97.5493814365	0.451277844403	2.01	0.242468963556
31227548	637271070	5669.0	48.7746907183	0.902555688805	GUBGYTABKSRVRQ-QRZGKKJRSA-N	1.0	LKDRXBCSQODPBY-AMVSKUEXSA-N	direct	637271070	1847.0	200.0	0.01	97.5493814365	0.451277844403	2.01	0.242468963556
31227549	637271070	5669.0	48.7746907183	0.902555688805	GUBGYTABKSRVRQ-QRZGKKJRSA-N	1.0	LKDRXBCSQODPBY-AMVSKUEXSA-N	direct	637271070	4116.0	200.0	0.01	97.5493814365	0.451277844403	2.01	0.242468963556
31227550	637271070	5669.0	48.7746907183	0.902555688805	GUBGYTABKSRVRQ-QRZGKKJRSA-N	1.0	LKDRXBCSQODPBY-AMVSKUEXSA-N	direct	637271070	5039.0	200.0	0.01	97.5493814365	0.451277844403	2.01	0.242468963556
11370578	637271627	2754.0	50.3448615652	0.87412910321	GUBGYTABKSRVRQ-QRZGKKJRSA-N	1.0	WQZGKKKJIJFFOK-SVZMEOIVSA-N	direct	637271627	1011.0	98.154281982	0.01	100.68972313	0.437064551605	2.01	0.242449730522
11370579	637271627	2754.0	50.3448615652	0.87412910321	GUBGYTABKSRVRQ-QRZGKKJRSA-N	1.0	WQZGKKKJIJFFOK-SVZMEOIVSA-N	direct	637271627	2127.0	98.154281982	0.01	100.68972313	0.437064551605	2.01	0.242449730522
11370580	637271627	2754.0	50.3448615652	0.87412910321	GUBGYTABKSRVRQ-QRZGKKJRSA-N	1.0	WQZGKKKJIJFFOK-SVZMEOIVSA-N	direct	637271627	1248.0	86.0680338853	0.01	100.68972313	0.437064551605	2.01	0.242449730522
11370581	637271627	2754.0	50.3448615652	0.87412910321	GUBGYTABKSRVRQ-QRZGKKJRSA-N	1.0	WQZGKKKJIJFFOK-SVZMEOIVSA-N	direct	637271627	5136.0	86.0680338853	0.01	100.68972313	0.437064551605	2.01	0.242449730522
11370594	637271627	5746.0	50.3448615652	0.87412910321	GUBGYTABKSRVRQ-QRZGKKJRSA-N	1.0	WQZGKKKJIJFFOK-SVZMEOIVSA-N	direct	637271627	1011.0	98.154281982	0.01	100.68972313	0.437064551605	2.01	0.242449730522
11370595	637271627	5746.0	50.3448615652	0.87412910321	GUBGYTABKSRVRQ-QRZGKKJRSA-N	1.0	WQZGKKKJIJFFOK-SVZMEOIVSA-N	direct	637271627	2127.0	98.154281982	0.01	100.68972313	0.437064551605	2.01	0.242449730522
11370596	637271627	5746.0	50.3448615652	0.87412910321	GUBGYTABKSRVRQ-QRZGKKJRSA-N	1.0	WQZGKKKJIJFFOK-SVZMEOIVSA-N	direct	637271627	1248.0	86.0680338853	0.01	100.68972313	0.437064551605	2.01	0.242449730522
11370597	637271627	5746.0	50.3448615652	0.87412910321	GUBGYTABKSRVRQ-QRZGKKJRSA-N	1.0	WQZGKKKJIJFFOK-SVZMEOIVSA-N	direct	637271627	5136.0	86.0680338853	0.01	100.68972313	0.437064551605	2.01	0.242449730522
31227883	637271070	5669.0	48.7746907183	0.901750025289	GUBGYTABKSRVRQ-QRZGKKJRSA-N	1.0	LKDRXBCSQODPBY-AMVSKUEXSA-N	direct	637271070	44.0	200.0	0.01	97.5493814365	0.450875012644	2.01	0.242414835643
31227884	637271070	5669.0	48.7746907183	0.901750025289	GUBGYTABKSRVRQ-QRZGKKJRSA-N	1.0	LKDRXBCSQODPBY-AMVSKUEXSA-N	direct	637271070	1847.0	200.0	0.01	97.5493814365	0.450875012644	2.01	0.242414835643
31227885	637271070	5669.0	48.7746907183	0.901750025289	GUBGYTABKSRVRQ-QRZGKKJRSA-N	1.0	LKDRXBCSQODPBY-AMVSKUEXSA-N	direct	637271070	4116.0	200.0	0.01	97.5493814365	0.450875012644	2.01	0.242414835643
31227886	637271070	5669.0	48.7746907183	0.901750025289	GUBGYTABKSRVRQ-QRZGKKJRSA-N	1.0	LKDRXBCSQODPBY-AMVSKUEXSA-N	direct	637271070	5039.0	200.0	0.01	97.5493814365	0.450875012644	2.01	0.242414835643
26660587	637269791	2754.0	50.271646218	0.87412910321	GUBGYTABKSRVRQ-QRZGKKJRSA-N	1.0	WQZGKKKJIJFFOK-SVZMEOIVSA-N	direct	637269791	1195.0	200.0	0.01	100.543292436	0.437064551605	2.01	0.242361535175
26660588	637269791	2754.0	50.271646218	0.87412910321	GUBGYTABKSRVRQ-QRZGKKJRSA-N	1.0	WQZGKKKJIJFFOK-SVZMEOIVSA-N	direct	637269791	4810.0	200.0	0.01	100.543292436	0.437064551605	2.01	0.242361535175
26660595	637269791	5746.0	50.271646218	0.87412910321	GUBGYTABKSRVRQ-QRZGKKJRSA-N	1.0	WQZGKKKJIJFFOK-SVZMEOIVSA-N	direct	637269791	1195.0	200.0	0.01	100.543292436	0.437064551605	2.01	0.242361535175
26660596	637269791	5746.0	50.271646218	0.87412910321	GUBGYTABKSRVRQ-QRZGKKJRSA-N	1.0	WQZGKKKJIJFFOK-SVZMEOIVSA-N	direct	637269791	4810.0	200.0	0.01	100.543292436	0.437064551605	2.01	0.242361535175
20280042	637270876	14875.0	52.6903698326	0.833444503492	GUBGYTABKSRVRQ-QRZGKKJRSA-N	1.0	WQZGKKKJIJFFOK-GASJEMHNSA-N	direct	637270876	5031.0	95.0762380392	0.01	105.380739665	0.416722251746	2.01	0.242320974272
20280043	637270876	14875.0	52.6903698326	0.833444503492	GUBGYTABKSRVRQ-QRZGKKJRSA-N	1.0	WQZGKKKJIJFFOK-GASJEMHNSA-N	direct	637270876	1849.0	93.9507819773	0.01	105.380739665	0.416722251746	2.01	0.242320974272
20280044	637270876	14875.0	52.6903698326	0.833444503492	GUBGYTABKSRVRQ-QRZGKKJRSA-N	1.0	WQZGKKKJIJFFOK-GASJEMHNSA-N	direct	637270876	13591.0	93.2604276555	0.01	105.380739665	0.416722251746	2.01	0.242320974272
20280045	637270876	14875.0	52.6903698326	0.833444503492	GUBGYTABKSRVRQ-QRZGKKJRSA-N	1.0	WQZGKKKJIJFFOK-GASJEMHNSA-N	direct	637270876	15081.0	93.2604276555	0.01	105.380739665	0.416722251746	2.01	0.242320974272
20280046	637270876	14875.0	52.6903698326	0.833444503492	GUBGYTABKSRVRQ-QRZGKKJRSA-N	1.0	WQZGKKKJIJFFOK-GASJEMHNSA-N	direct	637270876	1622.0	91.251811973	0.01	105.380739665	0.416722251746	2.01	0.242320974272
20280049	637270876	14875.0	52.6903698326	0.833444503492	GUBGYTABKSRVRQ-QRZGKKJRSA-N	1.0	WQZGKKKJIJFFOK-GASJEMHNSA-N	direct	637270876	339.0	90.5867002359	0.01	105.380739665	0.416722251746	2.01	0.242320974272
20280050	637270876	14875.0	52.6903698326	0.833444503492	GUBGYTABKSRVRQ-QRZGKKJRSA-N	1.0	WQZGKKKJIJFFOK-GASJEMHNSA-N	direct	637270876	3584.0	90.5867002359	0.01	105.380739665	0.416722251746	2.01	0.242320974272
20280051	637270876	14875.0	52.6903698326	0.833444503492	GUBGYTABKSRVRQ-QRZGKKJRSA-N	1.0	WQZGKKKJIJFFOK-GASJEMHNSA-N	direct	637270876	6831.0	90.5867002359	0.01	105.380739665	0.416722251746	2.01	0.242320974272
20280047	637270876	14875.0	52.6903698326	0.833444503492	GUBGYTABKSRVRQ-QRZGKKJRSA-N	1.0	WQZGKKKJIJFFOK-GASJEMHNSA-N	direct	637270876	10460.0	91.2240256689	0.01	105.380739665	0.416722251746	2.01	0.242320974272
20280048	637270876	14875.0	52.6903698326	0.833444503492	GUBGYTABKSRVRQ-QRZGKKJRSA-N	1.0	WQZGKKKJIJFFOK-GASJEMHNSA-N	direct	637270876	13745.0	91.2240256689	0.01	105.380739665	0.416722251746	2.01	0.242320974272
20280054	637270876	14875.0	52.6903698326	0.833444503492	GUBGYTABKSRVRQ-QRZGKKJRSA-N	1.0	WQZGKKKJIJFFOK-GASJEMHNSA-N	direct	637270876	15001.0	86.9746941347	0.01	105.380739665	0.416722251746	2.01	0.242320974272
20280055	637270876	14875.0	52.6903698326	0.833444503492	GUBGYTABKSRVRQ-QRZGKKJRSA-N	1.0	WQZGKKKJIJFFOK-GASJEMHNSA-N	direct	637270876	4365.0	85.30980392	0.01	105.380739665	0.416722251746	2.01	0.242320974272
20280056	637270876	14875.0	52.6903698326	0.833444503492	GUBGYTABKSRVRQ-QRZGKKJRSA-N	1.0	WQZGKKKJIJFFOK-GASJEMHNSA-N	direct	637270876	4037.0	83.6458915609	0.01	105.380739665	0.416722251746	2.01	0.242320974272
2012378	637270538	15980.0	52.6497519817	0.833444503492	GUBGYTABKSRVRQ-QRZGKKJRSA-N	1.0	WQZGKKKJIJFFOK-GASJEMHNSA-N	direct	637270538	1892.0	87.2168113089	0.01	105.299503963	0.416722251746	2.01	0.242274260785
30390795	637265914	5669.0	49.7721132954	0.87412910321	GUBGYTABKSRVRQ-QRZGKKJRSA-N	1.0	LKDRXBCSQODPBY-AMVSKUEXSA-N	direct	637265914	3081.0	84.0172766123	0.01	99.5442265908	0.437064551605	2.01	0.241757211782
30390796	637265914	5669.0	49.7721132954	0.87412910321	GUBGYTABKSRVRQ-QRZGKKJRSA-N	1.0	LKDRXBCSQODPBY-AMVSKUEXSA-N	direct	637265914	5870.0	84.0172766123	0.01	99.5442265908	0.437064551605	2.01	0.241757211782
30390797	637265914	5669.0	49.7721132954	0.87412910321	GUBGYTABKSRVRQ-QRZGKKJRSA-N	1.0	LKDRXBCSQODPBY-AMVSKUEXSA-N	direct	637265914	6122.0	84.0172766123	0.01	99.5442265908	0.437064551605	2.01	0.241757211782
30390798	637265914	5669.0	49.7721132954	0.87412910321	GUBGYTABKSRVRQ-QRZGKKJRSA-N	1.0	LKDRXBCSQODPBY-AMVSKUEXSA-N	direct	637265914	13169.0	84.0172766123	0.01	99.5442265908	0.437064551605	2.01	0.241757211782
25528832	637270360	13371.0	200.0	0.833444503492	GUBGYTABKSRVRQ-QRZGKKJRSA-N	2.0	LUEWUZLMQUOBSB-AYQJAVFRSA-N	direct	637270360	16636.0	200.0	1.0	400.0	0.277814834497	2.01	0.241620004205
57543795	637271609	13371.0	200.0	0.833444503492	GUBGYTABKSRVRQ-QRZGKKJRSA-N	2.0	LUEWUZLMQUOBSB-AYQJAVFRSA-N	direct	637271609	16636.0	200.0	1.0	400.0	0.277814834497	2.01	0.241620004205
57544947	637269732	13371.0	200.0	0.833444503492	GUBGYTABKSRVRQ-QRZGKKJRSA-N	2.0	LUEWUZLMQUOBSB-AYQJAVFRSA-N	direct	637269732	16636.0	200.0	1.0	400.0	0.277814834497	2.01	0.241620004205
31227715	637271070	5669.0	48.7746907183	0.88620586045	GUBGYTABKSRVRQ-QRZGKKJRSA-N	1.0	LKDRXBCSQODPBY-AMVSKUEXSA-N	direct	637271070	44.0	200.0	0.01	97.5493814365	0.443102930225	2.01	0.241363340832
31227716	637271070	5669.0	48.7746907183	0.88620586045	GUBGYTABKSRVRQ-QRZGKKJRSA-N	1.0	LKDRXBCSQODPBY-AMVSKUEXSA-N	direct	637271070	1847.0	200.0	0.01	97.5493814365	0.443102930225	2.01	0.241363340832
31227717	637271070	5669.0	48.7746907183	0.88620586045	GUBGYTABKSRVRQ-QRZGKKJRSA-N	1.0	LKDRXBCSQODPBY-AMVSKUEXSA-N	direct	637271070	4116.0	200.0	0.01	97.5493814365	0.443102930225	2.01	0.241363340832
31227718	637271070	5669.0	48.7746907183	0.88620586045	GUBGYTABKSRVRQ-QRZGKKJRSA-N	1.0	LKDRXBCSQODPBY-AMVSKUEXSA-N	direct	637271070	5039.0	200.0	0.01	97.5493814365	0.443102930225	2.01	0.241363340832
42264570	637266361	15980.0	47.8096683018	0.902555688805	GUBGYTABKSRVRQ-QRZGKKJRSA-N	1.0	WQZGKKKJIJFFOK-GASJEMHNSA-N	direct	637266361	1892.0	200.0	0.01	95.6193366037	0.451277844403	2.01	0.241260630059
42264580	637266361	15980.0	47.8096683018	0.901750025289	GUBGYTABKSRVRQ-QRZGKKJRSA-N	1.0	WQZGKKKJIJFFOK-GASJEMHNSA-N	direct	637266361	1892.0	200.0	0.01	95.6193366037	0.450875012644	2.01	0.24120677189
31228051	637271070	5669.0	48.7746907183	0.87412910321	GUBGYTABKSRVRQ-QRZGKKJRSA-N	1.0	LKDRXBCSQODPBY-AMVSKUEXSA-N	direct	637271070	44.0	200.0	0.01	97.5493814365	0.437064551605	2.01	0.240536811099
31228052	637271070	5669.0	48.7746907183	0.87412910321	GUBGYTABKSRVRQ-QRZGKKJRSA-N	1.0	LKDRXBCSQODPBY-AMVSKUEXSA-N	direct	637271070	1847.0	200.0	0.01	97.5493814365	0.437064551605	2.01	0.240536811099
31228053	637271070	5669.0	48.7746907183	0.87412910321	GUBGYTABKSRVRQ-QRZGKKJRSA-N	1.0	LKDRXBCSQODPBY-AMVSKUEXSA-N	direct	637271070	4116.0	200.0	0.01	97.5493814365	0.437064551605	2.01	0.240536811099
31228054	637271070	5669.0	48.7746907183	0.87412910321	GUBGYTABKSRVRQ-QRZGKKJRSA-N	1.0	LKDRXBCSQODPBY-AMVSKUEXSA-N	direct	637271070	5039.0	200.0	0.01	97.5493814365	0.437064551605	2.01	0.240536811099
25956263	637269718	12378.0	47.154281982	0.902555688805	GUBGYTABKSRVRQ-QRZGKKJRSA-N	1.0	RFSUNEUAIZKAJO-ARQDHWQXSA-N	direct	637269718	2192.0	200.0	0.01	94.3085639641	0.451277844403	2.01	0.240429530889
25956268	637269718	14710.0	47.154281982	0.902555688805	GUBGYTABKSRVRQ-QRZGKKJRSA-N	1.0	RFSUNEUAIZKAJO-VRPWFDPXSA-N	direct	637269718	2192.0	200.0	0.01	94.3085639641	0.451277844403	2.01	0.240429530889
9389582	637268440	4015.0	51.0245681915	0.833444503492	GUBGYTABKSRVRQ-QRZGKKJRSA-N	1.0	RFSUNEUAIZKAJO-OEXCPVAWSA-N	direct	637268440	6129.0	129.0	0.01	102.049136383	0.416722251746	2.01	0.24038260056
25956299	637269718	12378.0	47.154281982	0.901750025289	GUBGYTABKSRVRQ-QRZGKKJRSA-N	1.0	RFSUNEUAIZKAJO-ARQDHWQXSA-N	direct	637269718	2192.0	200.0	0.01	94.3085639641	0.450875012644	2.01	0.240375858252
25956304	637269718	14710.0	47.154281982	0.901750025289	GUBGYTABKSRVRQ-QRZGKKJRSA-N	1.0	RFSUNEUAIZKAJO-VRPWFDPXSA-N	direct	637269718	2192.0	200.0	0.01	94.3085639641	0.450875012644	2.01	0.240375858252
51676783	637266991	1345.0	50.9430951487	0.833444503492	GUBGYTABKSRVRQ-QRZGKKJRSA-N	1.0	AVVWPBAENSWJCB-AIECOIEWSA-N	direct	637266991	3653.0	86.2139587898	0.01	101.886190297	0.416722251746	2.01	0.240286585834
42264575	637266361	15980.0	47.8096683018	0.88620586045	GUBGYTABKSRVRQ-QRZGKKJRSA-N	1.0	WQZGKKKJIJFFOK-GASJEMHNSA-N	direct	637266361	1892.0	200.0	0.01	95.6193366037	0.443102930225	2.01	0.240160517157
19503042	637266769	5031.0	50.7423214251	0.833444503492	GUBGYTABKSRVRQ-QRZGKKJRSA-N	1.0	WQZGKKKJIJFFOK-GASJEMHNSA-N	direct	637266769	13591.0	87.9871627753	0.01	101.48464285	0.416722251746	2.01	0.240049484531
19503043	637266769	5031.0	50.7423214251	0.833444503492	GUBGYTABKSRVRQ-QRZGKKJRSA-N	1.0	WQZGKKKJIJFFOK-GASJEMHNSA-N	direct	637266769	15081.0	87.9871627753	0.01	101.48464285	0.416722251746	2.01	0.240049484531
19503044	637266769	5031.0	50.7423214251	0.833444503492	GUBGYTABKSRVRQ-QRZGKKJRSA-N	1.0	WQZGKKKJIJFFOK-GASJEMHNSA-N	direct	637266769	339.0	82.9065783148	0.01	101.48464285	0.416722251746	2.01	0.240049484531
19503045	637266769	5031.0	50.7423214251	0.833444503492	GUBGYTABKSRVRQ-QRZGKKJRSA-N	1.0	WQZGKKKJIJFFOK-GASJEMHNSA-N	direct	637266769	3584.0	82.9065783148	0.01	101.48464285	0.416722251746	2.01	0.240049484531
19503046	637266769	5031.0	50.7423214251	0.833444503492	GUBGYTABKSRVRQ-QRZGKKJRSA-N	1.0	WQZGKKKJIJFFOK-GASJEMHNSA-N	direct	637266769	15001.0	82.9065783148	0.01	101.48464285	0.416722251746	2.01	0.240049484531
19503047	637266769	5031.0	50.7423214251	0.833444503492	GUBGYTABKSRVRQ-QRZGKKJRSA-N	1.0	WQZGKKKJIJFFOK-GASJEMHNSA-N	direct	637266769	10460.0	82.735182177	0.01	101.48464285	0.416722251746	2.01	0.240049484531
19503048	637266769	5031.0	50.7423214251	0.833444503492	GUBGYTABKSRVRQ-QRZGKKJRSA-N	1.0	WQZGKKKJIJFFOK-GASJEMHNSA-N	direct	637266769	13745.0	82.735182177	0.01	101.48464285	0.416722251746	2.01	0.240049484531
19503049	637266769	5031.0	50.7423214251	0.833444503492	GUBGYTABKSRVRQ-QRZGKKJRSA-N	1.0	WQZGKKKJIJFFOK-GASJEMHNSA-N	direct	637266769	1622.0	79.9913998282	0.01	101.48464285	0.416722251746	2.01	0.240049484531
19503050	637266769	5031.0	50.7423214251	0.833444503492	GUBGYTABKSRVRQ-QRZGKKJRSA-N	1.0	WQZGKKKJIJFFOK-GASJEMHNSA-N	direct	637266769	10861.0	79.8696662315	0.01	101.48464285	0.416722251746	2.01	0.240049484531
19503051	637266769	5031.0	50.7423214251	0.833444503492	GUBGYTABKSRVRQ-QRZGKKJRSA-N	1.0	WQZGKKKJIJFFOK-GASJEMHNSA-N	direct	637266769	11071.0	79.8696662315	0.01	101.48464285	0.416722251746	2.01	0.240049484531
19503052	637266769	5031.0	50.7423214251	0.833444503492	GUBGYTABKSRVRQ-QRZGKKJRSA-N	1.0	WQZGKKKJIJFFOK-GASJEMHNSA-N	direct	637266769	4005.0	79.5142785735	0.01	101.48464285	0.416722251746	2.01	0.240049484531
19503053	637266769	5031.0	50.7423214251	0.833444503492	GUBGYTABKSRVRQ-QRZGKKJRSA-N	1.0	WQZGKKKJIJFFOK-GASJEMHNSA-N	direct	637266769	11881.0	79.5142785735	0.01	101.48464285	0.416722251746	2.01	0.240049484531
19503054	637266769	5031.0	50.7423214251	0.833444503492	GUBGYTABKSRVRQ-QRZGKKJRSA-N	1.0	WQZGKKKJIJFFOK-GASJEMHNSA-N	direct	637266769	13196.0	79.5142785735	0.01	101.48464285	0.416722251746	2.01	0.240049484531
19503055	637266769	5031.0	50.7423214251	0.833444503492	GUBGYTABKSRVRQ-QRZGKKJRSA-N	1.0	WQZGKKKJIJFFOK-GASJEMHNSA-N	direct	637266769	4267.0	78.6925039621	0.01	101.48464285	0.416722251746	2.01	0.240049484531
19503056	637266769	5031.0	50.7423214251	0.833444503492	GUBGYTABKSRVRQ-QRZGKKJRSA-N	1.0	WQZGKKKJIJFFOK-GASJEMHNSA-N	direct	637266769	1849.0	78.2118316289	0.01	101.48464285	0.416722251746	2.01	0.240049484531
26735360	637271214	5639.0	0.251811972994	0.833444503492	GUBGYTABKSRVRQ-QRZGKKJRSA-N	1.0	WQZGKKKJIJFFOK-DVKNGEFBSA-N	direct	637271214	5639.0	114.653647026	2.0	0.503623945988	0.416722251746	2.01	0.239598882192
52088192	637264495	1892.0	1.1739251973	0.833444503492	GUBGYTABKSRVRQ-QRZGKKJRSA-N	1.0	WQZGKKKJIJFFOK-GASJEMHNSA-N	direct	637264495	1892.0	0.251811972994	2.0	0.503623945988	0.416722251746	2.01	0.239598882192
11370434	637271627	2754.0	50.3448615652	0.833444503492	GUBGYTABKSRVRQ-QRZGKKJRSA-N	1.0	WQZGKKKJIJFFOK-SVZMEOIVSA-N	direct	637271627	1011.0	98.154281982	0.01	100.68972313	0.416722251746	2.01	0.239578026136
11370435	637271627	2754.0	50.3448615652	0.833444503492	GUBGYTABKSRVRQ-QRZGKKJRSA-N	1.0	WQZGKKKJIJFFOK-SVZMEOIVSA-N	direct	637271627	2127.0	98.154281982	0.01	100.68972313	0.416722251746	2.01	0.239578026136
11370436	637271627	2754.0	50.3448615652	0.833444503492	GUBGYTABKSRVRQ-QRZGKKJRSA-N	1.0	WQZGKKKJIJFFOK-SVZMEOIVSA-N	direct	637271627	1248.0	86.0680338853	0.01	100.68972313	0.416722251746	2.01	0.239578026136
11370437	637271627	2754.0	50.3448615652	0.833444503492	GUBGYTABKSRVRQ-QRZGKKJRSA-N	1.0	WQZGKKKJIJFFOK-SVZMEOIVSA-N	direct	637271627	5136.0	86.0680338853	0.01	100.68972313	0.416722251746	2.01	0.239578026136
11370450	637271627	5746.0	50.3448615652	0.833444503492	GUBGYTABKSRVRQ-QRZGKKJRSA-N	1.0	WQZGKKKJIJFFOK-SVZMEOIVSA-N	direct	637271627	1011.0	98.154281982	0.01	100.68972313	0.416722251746	2.01	0.239578026136
11370451	637271627	5746.0	50.3448615652	0.833444503492	GUBGYTABKSRVRQ-QRZGKKJRSA-N	1.0	WQZGKKKJIJFFOK-SVZMEOIVSA-N	direct	637271627	2127.0	98.154281982	0.01	100.68972313	0.416722251746	2.01	0.239578026136
11370452	637271627	5746.0	50.3448615652	0.833444503492	GUBGYTABKSRVRQ-QRZGKKJRSA-N	1.0	WQZGKKKJIJFFOK-SVZMEOIVSA-N	direct	637271627	1248.0	86.0680338853	0.01	100.68972313	0.416722251746	2.01	0.239578026136
11370453	637271627	5746.0	50.3448615652	0.833444503492	GUBGYTABKSRVRQ-QRZGKKJRSA-N	1.0	WQZGKKKJIJFFOK-SVZMEOIVSA-N	direct	637271627	5136.0	86.0680338853	0.01	100.68972313	0.416722251746	2.01	0.239578026136
26660523	637269791	2754.0	50.271646218	0.833444503492	GUBGYTABKSRVRQ-QRZGKKJRSA-N	1.0	WQZGKKKJIJFFOK-SVZMEOIVSA-N	direct	637269791	1195.0	200.0	0.01	100.543292436	0.416722251746	2.01	0.239490875422
26660524	637269791	2754.0	50.271646218	0.833444503492	GUBGYTABKSRVRQ-QRZGKKJRSA-N	1.0	WQZGKKKJIJFFOK-SVZMEOIVSA-N	direct	637269791	4810.0	200.0	0.01	100.543292436	0.416722251746	2.01	0.239490875422
26660531	637269791	5746.0	50.271646218	0.833444503492	GUBGYTABKSRVRQ-QRZGKKJRSA-N	1.0	WQZGKKKJIJFFOK-SVZMEOIVSA-N	direct	637269791	1195.0	200.0	0.01	100.543292436	0.416722251746	2.01	0.239490875422
26660532	637269791	5746.0	50.271646218	0.833444503492	GUBGYTABKSRVRQ-QRZGKKJRSA-N	1.0	WQZGKKKJIJFFOK-SVZMEOIVSA-N	direct	637269791	4810.0	200.0	0.01	100.543292436	0.416722251746	2.01	0.239490875422
42264585	637266361	15980.0	47.8096683018	0.87412910321	GUBGYTABKSRVRQ-QRZGKKJRSA-N	1.0	WQZGKKKJIJFFOK-GASJEMHNSA-N	direct	637266361	1892.0	200.0	0.01	95.6193366037	0.437064551605	2.01	0.239338106399
25956281	637269718	12378.0	47.154281982	0.88620586045	GUBGYTABKSRVRQ-QRZGKKJRSA-N	1.0	RFSUNEUAIZKAJO-ARQDHWQXSA-N	direct	637269718	2192.0	200.0	0.01	94.3085639641	0.443102930225	2.01	0.239333207677
25956286	637269718	14710.0	47.154281982	0.88620586045	GUBGYTABKSRVRQ-QRZGKKJRSA-N	1.0	RFSUNEUAIZKAJO-VRPWFDPXSA-N	direct	637269718	2192.0	200.0	0.01	94.3085639641	0.443102930225	2.01	0.239333207677
30390491	637265914	5669.0	49.7721132954	0.833444503492	GUBGYTABKSRVRQ-QRZGKKJRSA-N	1.0	LKDRXBCSQODPBY-AMVSKUEXSA-N	direct	637265914	3081.0	84.0172766123	0.01	99.5442265908	0.416722251746	2.01	0.238893709959
30390492	637265914	5669.0	49.7721132954	0.833444503492	GUBGYTABKSRVRQ-QRZGKKJRSA-N	1.0	LKDRXBCSQODPBY-AMVSKUEXSA-N	direct	637265914	5870.0	84.0172766123	0.01	99.5442265908	0.416722251746	2.01	0.238893709959
30390493	637265914	5669.0	49.7721132954	0.833444503492	GUBGYTABKSRVRQ-QRZGKKJRSA-N	1.0	LKDRXBCSQODPBY-AMVSKUEXSA-N	direct	637265914	6122.0	84.0172766123	0.01	99.5442265908	0.416722251746	2.01	0.238893709959
30390494	637265914	5669.0	49.7721132954	0.833444503492	GUBGYTABKSRVRQ-QRZGKKJRSA-N	1.0	LKDRXBCSQODPBY-AMVSKUEXSA-N	direct	637265914	13169.0	84.0172766123	0.01	99.5442265908	0.416722251746	2.01	0.238893709959
25956317	637269718	12378.0	47.154281982	0.87412910321	GUBGYTABKSRVRQ-QRZGKKJRSA-N	1.0	RFSUNEUAIZKAJO-ARQDHWQXSA-N	direct	637269718	2192.0	200.0	0.01	94.3085639641	0.437064551605	2.01	0.238513629975
25956322	637269718	14710.0	47.154281982	0.87412910321	GUBGYTABKSRVRQ-QRZGKKJRSA-N	1.0	RFSUNEUAIZKAJO-VRPWFDPXSA-N	direct	637269718	2192.0	200.0	0.01	94.3085639641	0.437064551605	2.01	0.238513629975
46911142	637266172	1157.0	45.4179366371	0.902555688805	GUBGYTABKSRVRQ-QRZGKKJRSA-N	1.0	WQZGKKKJIJFFOK-GASJEMHNSA-N	direct	637266172	2437.0	200.0	0.01	90.8358732742	0.451277844403	2.01	0.238184982044
46911148	637266172	2964.0	45.4179366371	0.902555688805	GUBGYTABKSRVRQ-QRZGKKJRSA-N	1.0	WQZGKKKJIJFFOK-GASJEMHNSA-N	direct	637266172	2437.0	200.0	0.01	90.8358732742	0.451277844403	2.01	0.238184982044
46911152	637266172	12848.0	45.4179366371	0.902555688805	GUBGYTABKSRVRQ-QRZGKKJRSA-N	1.0	WQZGKKKJIJFFOK-GASJEMHNSA-N	direct	637266172	2437.0	200.0	0.01	90.8358732742	0.451277844403	2.01	0.238184982044
46911174	637266172	1157.0	45.4179366371	0.901750025289	GUBGYTABKSRVRQ-QRZGKKJRSA-N	1.0	WQZGKKKJIJFFOK-GASJEMHNSA-N	direct	637266172	2437.0	200.0	0.01	90.8358732742	0.450875012644	2.01	0.238131810472
46911180	637266172	2964.0	45.4179366371	0.901750025289	GUBGYTABKSRVRQ-QRZGKKJRSA-N	1.0	WQZGKKKJIJFFOK-GASJEMHNSA-N	direct	637266172	2437.0	200.0	0.01	90.8358732742	0.450875012644	2.01	0.238131810472
46911184	637266172	12848.0	45.4179366371	0.901750025289	GUBGYTABKSRVRQ-QRZGKKJRSA-N	1.0	WQZGKKKJIJFFOK-GASJEMHNSA-N	direct	637266172	2437.0	200.0	0.01	90.8358732742	0.450875012644	2.01	0.238131810472
31227379	637271070	5669.0	48.7746907183	0.833444503492	GUBGYTABKSRVRQ-QRZGKKJRSA-N	1.0	LKDRXBCSQODPBY-AMVSKUEXSA-N	direct	637271070	44.0	200.0	0.01	97.5493814365	0.416722251746	2.01	0.237687764355
31227380	637271070	5669.0	48.7746907183	0.833444503492	GUBGYTABKSRVRQ-QRZGKKJRSA-N	1.0	LKDRXBCSQODPBY-AMVSKUEXSA-N	direct	637271070	1847.0	200.0	0.01	97.5493814365	0.416722251746	2.01	0.237687764355
31227381	637271070	5669.0	48.7746907183	0.833444503492	GUBGYTABKSRVRQ-QRZGKKJRSA-N	1.0	LKDRXBCSQODPBY-AMVSKUEXSA-N	direct	637271070	4116.0	200.0	0.01	97.5493814365	0.416722251746	2.01	0.237687764355
31227382	637271070	5669.0	48.7746907183	0.833444503492	GUBGYTABKSRVRQ-QRZGKKJRSA-N	1.0	LKDRXBCSQODPBY-AMVSKUEXSA-N	direct	637271070	5039.0	200.0	0.01	97.5493814365	0.416722251746	2.01	0.237687764355
2151867	637266136	5669.0	44.6946486306	0.902555688805	GUBGYTABKSRVRQ-QRZGKKJRSA-N	1.0	LKDRXBCSQODPBY-AMVSKUEXSA-N	direct	637266136	2160.0	63.714442691	0.01	89.3892972611	0.451277844403	2.01	0.237230982147
2151868	637266136	5669.0	44.6946486306	0.902555688805	GUBGYTABKSRVRQ-QRZGKKJRSA-N	1.0	LKDRXBCSQODPBY-AMVSKUEXSA-N	direct	637266136	4146.0	63.714442691	0.01	89.3892972611	0.451277844403	2.01	0.237230982147
2151869	637266136	5669.0	44.6946486306	0.902555688805	GUBGYTABKSRVRQ-QRZGKKJRSA-N	1.0	LKDRXBCSQODPBY-AMVSKUEXSA-N	direct	637266136	4720.0	63.714442691	0.01	89.3892972611	0.451277844403	2.01	0.237230982147
2152005	637266136	5669.0	44.6946486306	0.901750025289	GUBGYTABKSRVRQ-QRZGKKJRSA-N	1.0	LKDRXBCSQODPBY-AMVSKUEXSA-N	direct	637266136	2160.0	63.714442691	0.01	89.3892972611	0.450875012644	2.01	0.237178023543
2152006	637266136	5669.0	44.6946486306	0.901750025289	GUBGYTABKSRVRQ-QRZGKKJRSA-N	1.0	LKDRXBCSQODPBY-AMVSKUEXSA-N	direct	637266136	4146.0	63.714442691	0.01	89.3892972611	0.450875012644	2.01	0.237178023543
2152007	637266136	5669.0	44.6946486306	0.901750025289	GUBGYTABKSRVRQ-QRZGKKJRSA-N	1.0	LKDRXBCSQODPBY-AMVSKUEXSA-N	direct	637266136	4720.0	63.714442691	0.01	89.3892972611	0.450875012644	2.01	0.237178023543
46025933	637271605	12378.0	44.638272164	0.902555688805	GUBGYTABKSRVRQ-QRZGKKJRSA-N	1.0	RFSUNEUAIZKAJO-ARQDHWQXSA-N	direct	637271605	2192.0	200.0	0.01	89.276544328	0.451277844403	2.01	0.237156137754
46025936	637271605	14710.0	44.638272164	0.902555688805	GUBGYTABKSRVRQ-QRZGKKJRSA-N	1.0	RFSUNEUAIZKAJO-VRPWFDPXSA-N	direct	637271605	2192.0	200.0	0.01	89.276544328	0.451277844403	2.01	0.237156137754
46025961	637271605	12378.0	44.638272164	0.901750025289	GUBGYTABKSRVRQ-QRZGKKJRSA-N	1.0	RFSUNEUAIZKAJO-ARQDHWQXSA-N	direct	637271605	2192.0	200.0	0.01	89.276544328	0.450875012644	2.01	0.237103195858
46025964	637271605	14710.0	44.638272164	0.901750025289	GUBGYTABKSRVRQ-QRZGKKJRSA-N	1.0	RFSUNEUAIZKAJO-VRPWFDPXSA-N	direct	637271605	2192.0	200.0	0.01	89.276544328	0.450875012644	2.01	0.237103195858
46911158	637266172	1157.0	45.4179366371	0.88620586045	GUBGYTABKSRVRQ-QRZGKKJRSA-N	1.0	WQZGKKKJIJFFOK-GASJEMHNSA-N	direct	637266172	2437.0	200.0	0.01	90.8358732742	0.443102930225	2.01	0.237098893644
46911164	637266172	2964.0	45.4179366371	0.88620586045	GUBGYTABKSRVRQ-QRZGKKJRSA-N	1.0	WQZGKKKJIJFFOK-GASJEMHNSA-N	direct	637266172	2437.0	200.0	0.01	90.8358732742	0.443102930225	2.01	0.237098893644
46911168	637266172	12848.0	45.4179366371	0.88620586045	GUBGYTABKSRVRQ-QRZGKKJRSA-N	1.0	WQZGKKKJIJFFOK-GASJEMHNSA-N	direct	637266172	2437.0	200.0	0.01	90.8358732742	0.443102930225	2.01	0.237098893644
11133361	637271537	1157.0	44.5272435507	0.902555688805	GUBGYTABKSRVRQ-QRZGKKJRSA-N	1.0	WQZGKKKJIJFFOK-GASJEMHNSA-N	direct	637271537	8360.0	85.5316526696	0.01	89.0544871014	0.451277844403	2.01	0.237008530603
11133362	637271537	1157.0	44.5272435507	0.902555688805	GUBGYTABKSRVRQ-QRZGKKJRSA-N	1.0	WQZGKKKJIJFFOK-GASJEMHNSA-N	direct	637271537	10160.0	85.5316526696	0.01	89.0544871014	0.451277844403	2.01	0.237008530603
11133373	637271537	2964.0	44.5272435507	0.902555688805	GUBGYTABKSRVRQ-QRZGKKJRSA-N	1.0	WQZGKKKJIJFFOK-GASJEMHNSA-N	direct	637271537	8360.0	85.5316526696	0.01	89.0544871014	0.451277844403	2.01	0.237008530603
11133374	637271537	2964.0	44.5272435507	0.902555688805	GUBGYTABKSRVRQ-QRZGKKJRSA-N	1.0	WQZGKKKJIJFFOK-GASJEMHNSA-N	direct	637271537	10160.0	85.5316526696	0.01	89.0544871014	0.451277844403	2.01	0.237008530603
11133413	637271537	1157.0	44.5272435507	0.901750025289	GUBGYTABKSRVRQ-QRZGKKJRSA-N	1.0	WQZGKKKJIJFFOK-GASJEMHNSA-N	direct	637271537	8360.0	85.5316526696	0.01	89.0544871014	0.450875012644	2.01	0.236955621657
11133414	637271537	1157.0	44.5272435507	0.901750025289	GUBGYTABKSRVRQ-QRZGKKJRSA-N	1.0	WQZGKKKJIJFFOK-GASJEMHNSA-N	direct	637271537	10160.0	85.5316526696	0.01	89.0544871014	0.450875012644	2.01	0.236955621657
11133425	637271537	2964.0	44.5272435507	0.901750025289	GUBGYTABKSRVRQ-QRZGKKJRSA-N	1.0	WQZGKKKJIJFFOK-GASJEMHNSA-N	direct	637271537	8360.0	85.5316526696	0.01	89.0544871014	0.450875012644	2.01	0.236955621657
11133426	637271537	2964.0	44.5272435507	0.901750025289	GUBGYTABKSRVRQ-QRZGKKJRSA-N	1.0	WQZGKKKJIJFFOK-GASJEMHNSA-N	direct	637271537	10160.0	85.5316526696	0.01	89.0544871014	0.450875012644	2.01	0.236955621657
20717084	637264487	5669.0	44.3279021421	0.902555688805	GUBGYTABKSRVRQ-QRZGKKJRSA-N	1.0	LKDRXBCSQODPBY-AMVSKUEXSA-N	direct	637264487	4385.0	78.19859629	0.01	88.6558042841	0.451277844403	2.01	0.236742821707
20717085	637264487	5669.0	44.3279021421	0.902555688805	GUBGYTABKSRVRQ-QRZGKKJRSA-N	1.0	LKDRXBCSQODPBY-AMVSKUEXSA-N	direct	637264487	5154.0	78.19859629	0.01	88.6558042841	0.451277844403	2.01	0.236742821707
20717088	637264487	5669.0	44.3279021421	0.902555688805	GUBGYTABKSRVRQ-QRZGKKJRSA-N	1.0	LKDRXBCSQODPBY-AMVSKUEXSA-N	direct	637264487	2331.0	73.467245621	0.01	88.6558042841	0.451277844403	2.01	0.236742821707
20717120	637264487	5669.0	44.3279021421	0.901750025289	GUBGYTABKSRVRQ-QRZGKKJRSA-N	1.0	LKDRXBCSQODPBY-AMVSKUEXSA-N	direct	637264487	4385.0	78.19859629	0.01	88.6558042841	0.450875012644	2.01	0.236689972078
20717121	637264487	5669.0	44.3279021421	0.901750025289	GUBGYTABKSRVRQ-QRZGKKJRSA-N	1.0	LKDRXBCSQODPBY-AMVSKUEXSA-N	direct	637264487	5154.0	78.19859629	0.01	88.6558042841	0.450875012644	2.01	0.236689972078
20717124	637264487	5669.0	44.3279021421	0.901750025289	GUBGYTABKSRVRQ-QRZGKKJRSA-N	1.0	LKDRXBCSQODPBY-AMVSKUEXSA-N	direct	637264487	2331.0	73.467245621	0.01	88.6558042841	0.450875012644	2.01	0.236689972078
7518561	637266903	4928.0	44.1944991418	0.902555688805	GUBGYTABKSRVRQ-QRZGKKJRSA-N	1.0	WQZGKKKJIJFFOK-GASJEMHNSA-N	direct	637266903	5031.0	85.8996294549	0.01	88.3889982837	0.451277844403	2.01	0.236564503392
7518563	637266903	4928.0	44.1944991418	0.902555688805	GUBGYTABKSRVRQ-QRZGKKJRSA-N	1.0	WQZGKKKJIJFFOK-GASJEMHNSA-N	direct	637266903	12891.0	73.189767482	0.01	88.3889982837	0.451277844403	2.01	0.236564503392
7518564	637266903	4928.0	44.1944991418	0.902555688805	GUBGYTABKSRVRQ-QRZGKKJRSA-N	1.0	WQZGKKKJIJFFOK-GASJEMHNSA-N	direct	637266903	14875.0	73.189767482	0.01	88.3889982837	0.451277844403	2.01	0.236564503392
7518609	637266903	4928.0	44.1944991418	0.901750025289	GUBGYTABKSRVRQ-QRZGKKJRSA-N	1.0	WQZGKKKJIJFFOK-GASJEMHNSA-N	direct	637266903	5031.0	85.8996294549	0.01	88.3889982837	0.450875012644	2.01	0.236511693569
7518611	637266903	4928.0	44.1944991418	0.901750025289	GUBGYTABKSRVRQ-QRZGKKJRSA-N	1.0	WQZGKKKJIJFFOK-GASJEMHNSA-N	direct	637266903	12891.0	73.189767482	0.01	88.3889982837	0.450875012644	2.01	0.236511693569
7518612	637266903	4928.0	44.1944991418	0.901750025289	GUBGYTABKSRVRQ-QRZGKKJRSA-N	1.0	WQZGKKKJIJFFOK-GASJEMHNSA-N	direct	637266903	14875.0	73.189767482	0.01	88.3889982837	0.450875012644	2.01	0.236511693569
42264565	637266361	15980.0	47.8096683018	0.833444503492	GUBGYTABKSRVRQ-QRZGKKJRSA-N	1.0	WQZGKKKJIJFFOK-GASJEMHNSA-N	direct	637266361	1892.0	200.0	0.01	95.6193366037	0.416722251746	2.01	0.236503257755
46911190	637266172	1157.0	45.4179366371	0.87412910321	GUBGYTABKSRVRQ-QRZGKKJRSA-N	1.0	WQZGKKKJIJFFOK-GASJEMHNSA-N	direct	637266172	2437.0	200.0	0.01	90.8358732742	0.437064551605	2.01	0.236286967174
46911196	637266172	2964.0	45.4179366371	0.87412910321	GUBGYTABKSRVRQ-QRZGKKJRSA-N	1.0	WQZGKKKJIJFFOK-GASJEMHNSA-N	direct	637266172	2437.0	200.0	0.01	90.8358732742	0.437064551605	2.01	0.236286967174
46911200	637266172	12848.0	45.4179366371	0.87412910321	GUBGYTABKSRVRQ-QRZGKKJRSA-N	1.0	WQZGKKKJIJFFOK-GASJEMHNSA-N	direct	637266172	2437.0	200.0	0.01	90.8358732742	0.437064551605	2.01	0.236286967174
2151936	637266136	5669.0	44.6946486306	0.88620586045	GUBGYTABKSRVRQ-QRZGKKJRSA-N	1.0	LKDRXBCSQODPBY-AMVSKUEXSA-N	direct	637266136	2160.0	63.714442691	0.01	89.3892972611	0.443102930225	2.01	0.236149243846
2151937	637266136	5669.0	44.6946486306	0.88620586045	GUBGYTABKSRVRQ-QRZGKKJRSA-N	1.0	LKDRXBCSQODPBY-AMVSKUEXSA-N	direct	637266136	4146.0	63.714442691	0.01	89.3892972611	0.443102930225	2.01	0.236149243846
2151938	637266136	5669.0	44.6946486306	0.88620586045	GUBGYTABKSRVRQ-QRZGKKJRSA-N	1.0	LKDRXBCSQODPBY-AMVSKUEXSA-N	direct	637266136	4720.0	63.714442691	0.01	89.3892972611	0.443102930225	2.01	0.236149243846
6625476	637270822	4015.0	43.876148359	0.902555688805	GUBGYTABKSRVRQ-QRZGKKJRSA-N	1.0	RFSUNEUAIZKAJO-OEXCPVAWSA-N	direct	637270822	1248.0	102.987162775	0.01	87.7522967181	0.451277844403	2.01	0.236137330385
6625477	637270822	4015.0	43.876148359	0.902555688805	GUBGYTABKSRVRQ-QRZGKKJRSA-N	1.0	RFSUNEUAIZKAJO-OEXCPVAWSA-N	direct	637270822	5136.0	102.987162775	0.01	87.7522967181	0.451277844403	2.01	0.236137330385
6625480	637270822	4015.0	43.876148359	0.902555688805	GUBGYTABKSRVRQ-QRZGKKJRSA-N	1.0	RFSUNEUAIZKAJO-OEXCPVAWSA-N	direct	637270822	1179.0	97.1524273409	0.01	87.7522967181	0.451277844403	2.01	0.236137330385
6625481	637270822	4015.0	43.876148359	0.902555688805	GUBGYTABKSRVRQ-QRZGKKJRSA-N	1.0	RFSUNEUAIZKAJO-OEXCPVAWSA-N	direct	637270822	1656.0	97.1524273409	0.01	87.7522967181	0.451277844403	2.01	0.236137330385
6625484	637270822	4015.0	43.876148359	0.902555688805	GUBGYTABKSRVRQ-QRZGKKJRSA-N	1.0	RFSUNEUAIZKAJO-OEXCPVAWSA-N	direct	637270822	1011.0	94.3904055908	0.01	87.7522967181	0.451277844403	2.01	0.236137330385
6625485	637270822	4015.0	43.876148359	0.902555688805	GUBGYTABKSRVRQ-QRZGKKJRSA-N	1.0	RFSUNEUAIZKAJO-OEXCPVAWSA-N	direct	637270822	1203.0	94.3904055908	0.01	87.7522967181	0.451277844403	2.01	0.236137330385
6625487	637270822	4015.0	43.876148359	0.902555688805	GUBGYTABKSRVRQ-QRZGKKJRSA-N	1.0	RFSUNEUAIZKAJO-OEXCPVAWSA-N	direct	637270822	2127.0	94.3904055908	0.01	87.7522967181	0.451277844403	2.01	0.236137330385
6625488	637270822	4015.0	43.876148359	0.902555688805	GUBGYTABKSRVRQ-QRZGKKJRSA-N	1.0	RFSUNEUAIZKAJO-OEXCPVAWSA-N	direct	637270822	7236.0	94.3904055908	0.01	87.7522967181	0.451277844403	2.01	0.236137330385
6625489	637270822	4015.0	43.876148359	0.902555688805	GUBGYTABKSRVRQ-QRZGKKJRSA-N	1.0	RFSUNEUAIZKAJO-OEXCPVAWSA-N	direct	637270822	11520.0	94.3904055908	0.01	87.7522967181	0.451277844403	2.01	0.236137330385
6625492	637270822	4015.0	43.876148359	0.902555688805	GUBGYTABKSRVRQ-QRZGKKJRSA-N	1.0	RFSUNEUAIZKAJO-OEXCPVAWSA-N	direct	637270822	3785.0	90.7375489103	0.01	87.7522967181	0.451277844403	2.01	0.236137330385
6625493	637270822	4015.0	43.876148359	0.902555688805	GUBGYTABKSRVRQ-QRZGKKJRSA-N	1.0	RFSUNEUAIZKAJO-OEXCPVAWSA-N	direct	637270822	4146.0	90.7375489103	0.01	87.7522967181	0.451277844403	2.01	0.236137330385
6625494	637270822	4015.0	43.876148359	0.902555688805	GUBGYTABKSRVRQ-QRZGKKJRSA-N	1.0	RFSUNEUAIZKAJO-OEXCPVAWSA-N	direct	637270822	658.0	87.6736641391	0.01	87.7522967181	0.451277844403	2.01	0.236137330385
6625495	637270822	4015.0	43.876148359	0.902555688805	GUBGYTABKSRVRQ-QRZGKKJRSA-N	1.0	RFSUNEUAIZKAJO-OEXCPVAWSA-N	direct	637270822	2754.0	87.6736641391	0.01	87.7522967181	0.451277844403	2.01	0.236137330385
6625496	637270822	4015.0	43.876148359	0.902555688805	GUBGYTABKSRVRQ-QRZGKKJRSA-N	1.0	RFSUNEUAIZKAJO-OEXCPVAWSA-N	direct	637270822	4575.0	87.6736641391	0.01	87.7522967181	0.451277844403	2.01	0.236137330385
6625497	637270822	4015.0	43.876148359	0.902555688805	GUBGYTABKSRVRQ-QRZGKKJRSA-N	1.0	RFSUNEUAIZKAJO-OEXCPVAWSA-N	direct	637270822	5746.0	87.6736641391	0.01	87.7522967181	0.451277844403	2.01	0.236137330385
6625498	637270822	4015.0	43.876148359	0.902555688805	GUBGYTABKSRVRQ-QRZGKKJRSA-N	1.0	RFSUNEUAIZKAJO-OEXCPVAWSA-N	direct	637270822	5904.0	87.6736641391	0.01	87.7522967181	0.451277844403	2.01	0.236137330385
6625499	637270822	4015.0	43.876148359	0.902555688805	GUBGYTABKSRVRQ-QRZGKKJRSA-N	1.0	RFSUNEUAIZKAJO-OEXCPVAWSA-N	direct	637270822	6396.0	87.6736641391	0.01	87.7522967181	0.451277844403	2.01	0.236137330385
6627876	637270822	4015.0	43.876148359	0.901750025289	GUBGYTABKSRVRQ-QRZGKKJRSA-N	1.0	RFSUNEUAIZKAJO-OEXCPVAWSA-N	direct	637270822	1248.0	102.987162775	0.01	87.7522967181	0.450875012644	2.01	0.236084615923
6627877	637270822	4015.0	43.876148359	0.901750025289	GUBGYTABKSRVRQ-QRZGKKJRSA-N	1.0	RFSUNEUAIZKAJO-OEXCPVAWSA-N	direct	637270822	5136.0	102.987162775	0.01	87.7522967181	0.450875012644	2.01	0.236084615923
6627880	637270822	4015.0	43.876148359	0.901750025289	GUBGYTABKSRVRQ-QRZGKKJRSA-N	1.0	RFSUNEUAIZKAJO-OEXCPVAWSA-N	direct	637270822	1179.0	97.1524273409	0.01	87.7522967181	0.450875012644	2.01	0.236084615923
6627881	637270822	4015.0	43.876148359	0.901750025289	GUBGYTABKSRVRQ-QRZGKKJRSA-N	1.0	RFSUNEUAIZKAJO-OEXCPVAWSA-N	direct	637270822	1656.0	97.1524273409	0.01	87.7522967181	0.450875012644	2.01	0.236084615923
6627884	637270822	4015.0	43.876148359	0.901750025289	GUBGYTABKSRVRQ-QRZGKKJRSA-N	1.0	RFSUNEUAIZKAJO-OEXCPVAWSA-N	direct	637270822	1011.0	94.3904055908	0.01	87.7522967181	0.450875012644	2.01	0.236084615923
6627885	637270822	4015.0	43.876148359	0.901750025289	GUBGYTABKSRVRQ-QRZGKKJRSA-N	1.0	RFSUNEUAIZKAJO-OEXCPVAWSA-N	direct	637270822	1203.0	94.3904055908	0.01	87.7522967181	0.450875012644	2.01	0.236084615923
6627887	637270822	4015.0	43.876148359	0.901750025289	GUBGYTABKSRVRQ-QRZGKKJRSA-N	1.0	RFSUNEUAIZKAJO-OEXCPVAWSA-N	direct	637270822	2127.0	94.3904055908	0.01	87.7522967181	0.450875012644	2.01	0.236084615923
6627888	637270822	4015.0	43.876148359	0.901750025289	GUBGYTABKSRVRQ-QRZGKKJRSA-N	1.0	RFSUNEUAIZKAJO-OEXCPVAWSA-N	direct	637270822	7236.0	94.3904055908	0.01	87.7522967181	0.450875012644	2.01	0.236084615923
6627889	637270822	4015.0	43.876148359	0.901750025289	GUBGYTABKSRVRQ-QRZGKKJRSA-N	1.0	RFSUNEUAIZKAJO-OEXCPVAWSA-N	direct	637270822	11520.0	94.3904055908	0.01	87.7522967181	0.450875012644	2.01	0.236084615923
6627892	637270822	4015.0	43.876148359	0.901750025289	GUBGYTABKSRVRQ-QRZGKKJRSA-N	1.0	RFSUNEUAIZKAJO-OEXCPVAWSA-N	direct	637270822	3785.0	90.7375489103	0.01	87.7522967181	0.450875012644	2.01	0.236084615923
6627893	637270822	4015.0	43.876148359	0.901750025289	GUBGYTABKSRVRQ-QRZGKKJRSA-N	1.0	RFSUNEUAIZKAJO-OEXCPVAWSA-N	direct	637270822	4146.0	90.7375489103	0.01	87.7522967181	0.450875012644	2.01	0.236084615923
6627894	637270822	4015.0	43.876148359	0.901750025289	GUBGYTABKSRVRQ-QRZGKKJRSA-N	1.0	RFSUNEUAIZKAJO-OEXCPVAWSA-N	direct	637270822	658.0	87.6736641391	0.01	87.7522967181	0.450875012644	2.01	0.236084615923
6627895	637270822	4015.0	43.876148359	0.901750025289	GUBGYTABKSRVRQ-QRZGKKJRSA-N	1.0	RFSUNEUAIZKAJO-OEXCPVAWSA-N	direct	637270822	2754.0	87.6736641391	0.01	87.7522967181	0.450875012644	2.01	0.236084615923
6627896	637270822	4015.0	43.876148359	0.901750025289	GUBGYTABKSRVRQ-QRZGKKJRSA-N	1.0	RFSUNEUAIZKAJO-OEXCPVAWSA-N	direct	637270822	4575.0	87.6736641391	0.01	87.7522967181	0.450875012644	2.01	0.236084615923
6627897	637270822	4015.0	43.876148359	0.901750025289	GUBGYTABKSRVRQ-QRZGKKJRSA-N	1.0	RFSUNEUAIZKAJO-OEXCPVAWSA-N	direct	637270822	5746.0	87.6736641391	0.01	87.7522967181	0.450875012644	2.01	0.236084615923
6627898	637270822	4015.0	43.876148359	0.901750025289	GUBGYTABKSRVRQ-QRZGKKJRSA-N	1.0	RFSUNEUAIZKAJO-OEXCPVAWSA-N	direct	637270822	5904.0	87.6736641391	0.01	87.7522967181	0.450875012644	2.01	0.236084615923
6627899	637270822	4015.0	43.876148359	0.901750025289	GUBGYTABKSRVRQ-QRZGKKJRSA-N	1.0	RFSUNEUAIZKAJO-OEXCPVAWSA-N	direct	637270822	6396.0	87.6736641391	0.01	87.7522967181	0.450875012644	2.01	0.236084615923
46025947	637271605	12378.0	44.638272164	0.88620586045	GUBGYTABKSRVRQ-QRZGKKJRSA-N	1.0	RFSUNEUAIZKAJO-ARQDHWQXSA-N	direct	637271605	2192.0	200.0	0.01	89.276544328	0.443102930225	2.01	0.236074740732
46025950	637271605	14710.0	44.638272164	0.88620586045	GUBGYTABKSRVRQ-QRZGKKJRSA-N	1.0	RFSUNEUAIZKAJO-VRPWFDPXSA-N	direct	637271605	2192.0	200.0	0.01	89.276544328	0.443102930225	2.01	0.236074740732
11133387	637271537	1157.0	44.5272435507	0.88620586045	GUBGYTABKSRVRQ-QRZGKKJRSA-N	1.0	WQZGKKKJIJFFOK-GASJEMHNSA-N	direct	637271537	8360.0	85.5316526696	0.01	89.0544871014	0.443102930225	2.01	0.235927806648
11133388	637271537	1157.0	44.5272435507	0.88620586045	GUBGYTABKSRVRQ-QRZGKKJRSA-N	1.0	WQZGKKKJIJFFOK-GASJEMHNSA-N	direct	637271537	10160.0	85.5316526696	0.01	89.0544871014	0.443102930225	2.01	0.235927806648
11133399	637271537	2964.0	44.5272435507	0.88620586045	GUBGYTABKSRVRQ-QRZGKKJRSA-N	1.0	WQZGKKKJIJFFOK-GASJEMHNSA-N	direct	637271537	8360.0	85.5316526696	0.01	89.0544871014	0.443102930225	2.01	0.235927806648
11133400	637271537	2964.0	44.5272435507	0.88620586045	GUBGYTABKSRVRQ-QRZGKKJRSA-N	1.0	WQZGKKKJIJFFOK-GASJEMHNSA-N	direct	637271537	10160.0	85.5316526696	0.01	89.0544871014	0.443102930225	2.01	0.235927806648
25956245	637269718	12378.0	47.154281982	0.833444503492	GUBGYTABKSRVRQ-QRZGKKJRSA-N	1.0	RFSUNEUAIZKAJO-ARQDHWQXSA-N	direct	637269718	2192.0	200.0	0.01	94.3085639641	0.416722251746	2.01	0.235688546872
25956250	637269718	14710.0	47.154281982	0.833444503492	GUBGYTABKSRVRQ-QRZGKKJRSA-N	1.0	RFSUNEUAIZKAJO-VRPWFDPXSA-N	direct	637269718	2192.0	200.0	0.01	94.3085639641	0.416722251746	2.01	0.235688546872
20717102	637264487	5669.0	44.3279021421	0.88620586045	GUBGYTABKSRVRQ-QRZGKKJRSA-N	1.0	LKDRXBCSQODPBY-AMVSKUEXSA-N	direct	637264487	4385.0	78.19859629	0.01	88.6558042841	0.443102930225	2.01	0.235663309346
20717103	637264487	5669.0	44.3279021421	0.88620586045	GUBGYTABKSRVRQ-QRZGKKJRSA-N	1.0	LKDRXBCSQODPBY-AMVSKUEXSA-N	direct	637264487	5154.0	78.19859629	0.01	88.6558042841	0.443102930225	2.01	0.235663309346
20717106	637264487	5669.0	44.3279021421	0.88620586045	GUBGYTABKSRVRQ-QRZGKKJRSA-N	1.0	LKDRXBCSQODPBY-AMVSKUEXSA-N	direct	637264487	2331.0	73.467245621	0.01	88.6558042841	0.443102930225	2.01	0.235663309346
7518585	637266903	4928.0	44.1944991418	0.88620586045	GUBGYTABKSRVRQ-QRZGKKJRSA-N	1.0	WQZGKKKJIJFFOK-GASJEMHNSA-N	direct	637266903	5031.0	85.8996294549	0.01	88.3889982837	0.443102930225	2.01	0.235485804135
7518587	637266903	4928.0	44.1944991418	0.88620586045	GUBGYTABKSRVRQ-QRZGKKJRSA-N	1.0	WQZGKKKJIJFFOK-GASJEMHNSA-N	direct	637266903	12891.0	73.189767482	0.01	88.3889982837	0.443102930225	2.01	0.235485804135
7518588	637266903	4928.0	44.1944991418	0.88620586045	GUBGYTABKSRVRQ-QRZGKKJRSA-N	1.0	WQZGKKKJIJFFOK-GASJEMHNSA-N	direct	637266903	14875.0	73.189767482	0.01	88.3889982837	0.443102930225	2.01	0.235485804135
2152074	637266136	5669.0	44.6946486306	0.87412910321	GUBGYTABKSRVRQ-QRZGKKJRSA-N	1.0	LKDRXBCSQODPBY-AMVSKUEXSA-N	direct	637266136	2160.0	63.714442691	0.01	89.3892972611	0.437064551605	2.01	0.235340569377
2152075	637266136	5669.0	44.6946486306	0.87412910321	GUBGYTABKSRVRQ-QRZGKKJRSA-N	1.0	LKDRXBCSQODPBY-AMVSKUEXSA-N	direct	637266136	4146.0	63.714442691	0.01	89.3892972611	0.437064551605	2.01	0.235340569377
2152076	637266136	5669.0	44.6946486306	0.87412910321	GUBGYTABKSRVRQ-QRZGKKJRSA-N	1.0	LKDRXBCSQODPBY-AMVSKUEXSA-N	direct	637266136	4720.0	63.714442691	0.01	89.3892972611	0.437064551605	2.01	0.235340569377
46025975	637271605	12378.0	44.638272164	0.87412910321	GUBGYTABKSRVRQ-QRZGKKJRSA-N	1.0	RFSUNEUAIZKAJO-ARQDHWQXSA-N	direct	637271605	2192.0	200.0	0.01	89.276544328	0.437064551605	2.01	0.235266321394
46025978	637271605	14710.0	44.638272164	0.87412910321	GUBGYTABKSRVRQ-QRZGKKJRSA-N	1.0	RFSUNEUAIZKAJO-VRPWFDPXSA-N	direct	637271605	2192.0	200.0	0.01	89.276544328	0.437064551605	2.01	0.235266321394
11133439	637271537	1157.0	44.5272435507	0.87412910321	GUBGYTABKSRVRQ-QRZGKKJRSA-N	1.0	WQZGKKKJIJFFOK-GASJEMHNSA-N	direct	637271537	8360.0	85.5316526696	0.01	89.0544871014	0.437064551605	2.01	0.235119890473
11133440	637271537	1157.0	44.5272435507	0.87412910321	GUBGYTABKSRVRQ-QRZGKKJRSA-N	1.0	WQZGKKKJIJFFOK-GASJEMHNSA-N	direct	637271537	10160.0	85.5316526696	0.01	89.0544871014	0.437064551605	2.01	0.235119890473
11133451	637271537	2964.0	44.5272435507	0.87412910321	GUBGYTABKSRVRQ-QRZGKKJRSA-N	1.0	WQZGKKKJIJFFOK-GASJEMHNSA-N	direct	637271537	8360.0	85.5316526696	0.01	89.0544871014	0.437064551605	2.01	0.235119890473
11133452	637271537	2964.0	44.5272435507	0.87412910321	GUBGYTABKSRVRQ-QRZGKKJRSA-N	1.0	WQZGKKKJIJFFOK-GASJEMHNSA-N	direct	637271537	10160.0	85.5316526696	0.01	89.0544871014	0.437064551605	2.01	0.235119890473
11370466	637271627	5669.0	43.0888423913	0.902555688805	GUBGYTABKSRVRQ-QRZGKKJRSA-N	1.0	LKDRXBCSQODPBY-AMVSKUEXSA-N	direct	637271627	1011.0	98.154281982	0.01	86.1776847825	0.451277844403	2.01	0.235070825082
11370467	637271627	5669.0	43.0888423913	0.902555688805	GUBGYTABKSRVRQ-QRZGKKJRSA-N	1.0	LKDRXBCSQODPBY-AMVSKUEXSA-N	direct	637271627	2127.0	98.154281982	0.01	86.1776847825	0.451277844403	2.01	0.235070825082
11370468	637271627	5669.0	43.0888423913	0.902555688805	GUBGYTABKSRVRQ-QRZGKKJRSA-N	1.0	LKDRXBCSQODPBY-AMVSKUEXSA-N	direct	637271627	1248.0	86.0680338853	0.01	86.1776847825	0.451277844403	2.01	0.235070825082
11370469	637271627	5669.0	43.0888423913	0.902555688805	GUBGYTABKSRVRQ-QRZGKKJRSA-N	1.0	LKDRXBCSQODPBY-AMVSKUEXSA-N	direct	637271627	5136.0	86.0680338853	0.01	86.1776847825	0.451277844403	2.01	0.235070825082
6626676	637270822	4015.0	43.876148359	0.88620586045	GUBGYTABKSRVRQ-QRZGKKJRSA-N	1.0	RFSUNEUAIZKAJO-OEXCPVAWSA-N	direct	637270822	1248.0	102.987162775	0.01	87.7522967181	0.443102930225	2.01	0.235060578974
6626677	637270822	4015.0	43.876148359	0.88620586045	GUBGYTABKSRVRQ-QRZGKKJRSA-N	1.0	RFSUNEUAIZKAJO-OEXCPVAWSA-N	direct	637270822	5136.0	102.987162775	0.01	87.7522967181	0.443102930225	2.01	0.235060578974
6626680	637270822	4015.0	43.876148359	0.88620586045	GUBGYTABKSRVRQ-QRZGKKJRSA-N	1.0	RFSUNEUAIZKAJO-OEXCPVAWSA-N	direct	637270822	1179.0	97.1524273409	0.01	87.7522967181	0.443102930225	2.01	0.235060578974
6626681	637270822	4015.0	43.876148359	0.88620586045	GUBGYTABKSRVRQ-QRZGKKJRSA-N	1.0	RFSUNEUAIZKAJO-OEXCPVAWSA-N	direct	637270822	1656.0	97.1524273409	0.01	87.7522967181	0.443102930225	2.01	0.235060578974
6626684	637270822	4015.0	43.876148359	0.88620586045	GUBGYTABKSRVRQ-QRZGKKJRSA-N	1.0	RFSUNEUAIZKAJO-OEXCPVAWSA-N	direct	637270822	1011.0	94.3904055908	0.01	87.7522967181	0.443102930225	2.01	0.235060578974
6626685	637270822	4015.0	43.876148359	0.88620586045	GUBGYTABKSRVRQ-QRZGKKJRSA-N	1.0	RFSUNEUAIZKAJO-OEXCPVAWSA-N	direct	637270822	1203.0	94.3904055908	0.01	87.7522967181	0.443102930225	2.01	0.235060578974
6626687	637270822	4015.0	43.876148359	0.88620586045	GUBGYTABKSRVRQ-QRZGKKJRSA-N	1.0	RFSUNEUAIZKAJO-OEXCPVAWSA-N	direct	637270822	2127.0	94.3904055908	0.01	87.7522967181	0.443102930225	2.01	0.235060578974
6626688	637270822	4015.0	43.876148359	0.88620586045	GUBGYTABKSRVRQ-QRZGKKJRSA-N	1.0	RFSUNEUAIZKAJO-OEXCPVAWSA-N	direct	637270822	7236.0	94.3904055908	0.01	87.7522967181	0.443102930225	2.01	0.235060578974
6626689	637270822	4015.0	43.876148359	0.88620586045	GUBGYTABKSRVRQ-QRZGKKJRSA-N	1.0	RFSUNEUAIZKAJO-OEXCPVAWSA-N	direct	637270822	11520.0	94.3904055908	0.01	87.7522967181	0.443102930225	2.01	0.235060578974
6626692	637270822	4015.0	43.876148359	0.88620586045	GUBGYTABKSRVRQ-QRZGKKJRSA-N	1.0	RFSUNEUAIZKAJO-OEXCPVAWSA-N	direct	637270822	3785.0	90.7375489103	0.01	87.7522967181	0.443102930225	2.01	0.235060578974
6626693	637270822	4015.0	43.876148359	0.88620586045	GUBGYTABKSRVRQ-QRZGKKJRSA-N	1.0	RFSUNEUAIZKAJO-OEXCPVAWSA-N	direct	637270822	4146.0	90.7375489103	0.01	87.7522967181	0.443102930225	2.01	0.235060578974
6626694	637270822	4015.0	43.876148359	0.88620586045	GUBGYTABKSRVRQ-QRZGKKJRSA-N	1.0	RFSUNEUAIZKAJO-OEXCPVAWSA-N	direct	637270822	658.0	87.6736641391	0.01	87.7522967181	0.443102930225	2.01	0.235060578974
6626695	637270822	4015.0	43.876148359	0.88620586045	GUBGYTABKSRVRQ-QRZGKKJRSA-N	1.0	RFSUNEUAIZKAJO-OEXCPVAWSA-N	direct	637270822	2754.0	87.6736641391	0.01	87.7522967181	0.443102930225	2.01	0.235060578974
6626696	637270822	4015.0	43.876148359	0.88620586045	GUBGYTABKSRVRQ-QRZGKKJRSA-N	1.0	RFSUNEUAIZKAJO-OEXCPVAWSA-N	direct	637270822	4575.0	87.6736641391	0.01	87.7522967181	0.443102930225	2.01	0.235060578974
6626697	637270822	4015.0	43.876148359	0.88620586045	GUBGYTABKSRVRQ-QRZGKKJRSA-N	1.0	RFSUNEUAIZKAJO-OEXCPVAWSA-N	direct	637270822	5746.0	87.6736641391	0.01	87.7522967181	0.443102930225	2.01	0.235060578974
6626698	637270822	4015.0	43.876148359	0.88620586045	GUBGYTABKSRVRQ-QRZGKKJRSA-N	1.0	RFSUNEUAIZKAJO-OEXCPVAWSA-N	direct	637270822	5904.0	87.6736641391	0.01	87.7522967181	0.443102930225	2.01	0.235060578974
6626699	637270822	4015.0	43.876148359	0.88620586045	GUBGYTABKSRVRQ-QRZGKKJRSA-N	1.0	RFSUNEUAIZKAJO-OEXCPVAWSA-N	direct	637270822	6396.0	87.6736641391	0.01	87.7522967181	0.443102930225	2.01	0.235060578974
11370538	637271627	5669.0	43.0888423913	0.901750025289	GUBGYTABKSRVRQ-QRZGKKJRSA-N	1.0	LKDRXBCSQODPBY-AMVSKUEXSA-N	direct	637271627	1011.0	98.154281982	0.01	86.1776847825	0.450875012644	2.01	0.235018348703
11370539	637271627	5669.0	43.0888423913	0.901750025289	GUBGYTABKSRVRQ-QRZGKKJRSA-N	1.0	LKDRXBCSQODPBY-AMVSKUEXSA-N	direct	637271627	2127.0	98.154281982	0.01	86.1776847825	0.450875012644	2.01	0.235018348703
11370540	637271627	5669.0	43.0888423913	0.901750025289	GUBGYTABKSRVRQ-QRZGKKJRSA-N	1.0	LKDRXBCSQODPBY-AMVSKUEXSA-N	direct	637271627	1248.0	86.0680338853	0.01	86.1776847825	0.450875012644	2.01	0.235018348703
11370541	637271627	5669.0	43.0888423913	0.901750025289	GUBGYTABKSRVRQ-QRZGKKJRSA-N	1.0	LKDRXBCSQODPBY-AMVSKUEXSA-N	direct	637271627	5136.0	86.0680338853	0.01	86.1776847825	0.450875012644	2.01	0.235018348703
8814763	637266050	1686.0	43.0172766123	0.902555688805	GUBGYTABKSRVRQ-QRZGKKJRSA-N	1.0	RFSUNEUAIZKAJO-VRPWFDPXSA-N	direct	637266050	4116.0	94.5157001607	0.01	86.0345532247	0.451277844403	2.01	0.234973157601
8814764	637266050	1686.0	43.0172766123	0.902555688805	GUBGYTABKSRVRQ-QRZGKKJRSA-N	1.0	RFSUNEUAIZKAJO-VRPWFDPXSA-N	direct	637266050	12784.0	94.5157001607	0.01	86.0345532247	0.451277844403	2.01	0.234973157601
8814765	637266050	1686.0	43.0172766123	0.902555688805	GUBGYTABKSRVRQ-QRZGKKJRSA-N	1.0	RFSUNEUAIZKAJO-VRPWFDPXSA-N	direct	637266050	12799.0	94.5157001607	0.01	86.0345532247	0.451277844403	2.01	0.234973157601
8814766	637266050	1686.0	43.0172766123	0.902555688805	GUBGYTABKSRVRQ-QRZGKKJRSA-N	1.0	RFSUNEUAIZKAJO-VRPWFDPXSA-N	direct	637266050	12812.0	94.5157001607	0.01	86.0345532247	0.451277844403	2.01	0.234973157601
8814767	637266050	1686.0	43.0172766123	0.902555688805	GUBGYTABKSRVRQ-QRZGKKJRSA-N	1.0	RFSUNEUAIZKAJO-VRPWFDPXSA-N	direct	637266050	12821.0	94.5157001607	0.01	86.0345532247	0.451277844403	2.01	0.234973157601
8814768	637266050	1686.0	43.0172766123	0.902555688805	GUBGYTABKSRVRQ-QRZGKKJRSA-N	1.0	RFSUNEUAIZKAJO-VRPWFDPXSA-N	direct	637266050	13199.0	94.5157001607	0.01	86.0345532247	0.451277844403	2.01	0.234973157601
8814769	637266050	1686.0	43.0172766123	0.902555688805	GUBGYTABKSRVRQ-QRZGKKJRSA-N	1.0	RFSUNEUAIZKAJO-VRPWFDPXSA-N	direct	637266050	13333.0	94.5157001607	0.01	86.0345532247	0.451277844403	2.01	0.234973157601
8814770	637266050	1686.0	43.0172766123	0.902555688805	GUBGYTABKSRVRQ-QRZGKKJRSA-N	1.0	RFSUNEUAIZKAJO-VRPWFDPXSA-N	direct	637266050	13444.0	94.5157001607	0.01	86.0345532247	0.451277844403	2.01	0.234973157601
8814771	637266050	1686.0	43.0172766123	0.902555688805	GUBGYTABKSRVRQ-QRZGKKJRSA-N	1.0	RFSUNEUAIZKAJO-VRPWFDPXSA-N	direct	637266050	13446.0	94.5157001607	0.01	86.0345532247	0.451277844403	2.01	0.234973157601
8814772	637266050	1686.0	43.0172766123	0.902555688805	GUBGYTABKSRVRQ-QRZGKKJRSA-N	1.0	RFSUNEUAIZKAJO-VRPWFDPXSA-N	direct	637266050	13610.0	94.5157001607	0.01	86.0345532247	0.451277844403	2.01	0.234973157601
8814773	637266050	1686.0	43.0172766123	0.902555688805	GUBGYTABKSRVRQ-QRZGKKJRSA-N	1.0	RFSUNEUAIZKAJO-VRPWFDPXSA-N	direct	637266050	13644.0	94.5157001607	0.01	86.0345532247	0.451277844403	2.01	0.234973157601
8814774	637266050	1686.0	43.0172766123	0.902555688805	GUBGYTABKSRVRQ-QRZGKKJRSA-N	1.0	RFSUNEUAIZKAJO-VRPWFDPXSA-N	direct	637266050	13757.0	94.5157001607	0.01	86.0345532247	0.451277844403	2.01	0.234973157601
8814775	637266050	1686.0	43.0172766123	0.902555688805	GUBGYTABKSRVRQ-QRZGKKJRSA-N	1.0	RFSUNEUAIZKAJO-VRPWFDPXSA-N	direct	637266050	13919.0	94.5157001607	0.01	86.0345532247	0.451277844403	2.01	0.234973157601
8814776	637266050	1686.0	43.0172766123	0.902555688805	GUBGYTABKSRVRQ-QRZGKKJRSA-N	1.0	RFSUNEUAIZKAJO-VRPWFDPXSA-N	direct	637266050	13934.0	94.5157001607	0.01	86.0345532247	0.451277844403	2.01	0.234973157601
8814777	637266050	1686.0	43.0172766123	0.902555688805	GUBGYTABKSRVRQ-QRZGKKJRSA-N	1.0	RFSUNEUAIZKAJO-VRPWFDPXSA-N	direct	637266050	13981.0	94.5157001607	0.01	86.0345532247	0.451277844403	2.01	0.234973157601
8814778	637266050	1686.0	43.0172766123	0.902555688805	GUBGYTABKSRVRQ-QRZGKKJRSA-N	1.0	RFSUNEUAIZKAJO-VRPWFDPXSA-N	direct	637266050	14112.0	94.5157001607	0.01	86.0345532247	0.451277844403	2.01	0.234973157601
8814779	637266050	1686.0	43.0172766123	0.902555688805	GUBGYTABKSRVRQ-QRZGKKJRSA-N	1.0	RFSUNEUAIZKAJO-VRPWFDPXSA-N	direct	637266050	14119.0	94.5157001607	0.01	86.0345532247	0.451277844403	2.01	0.234973157601
8814780	637266050	1686.0	43.0172766123	0.902555688805	GUBGYTABKSRVRQ-QRZGKKJRSA-N	1.0	RFSUNEUAIZKAJO-VRPWFDPXSA-N	direct	637266050	14492.0	94.5157001607	0.01	86.0345532247	0.451277844403	2.01	0.234973157601
8814781	637266050	1686.0	43.0172766123	0.902555688805	GUBGYTABKSRVRQ-QRZGKKJRSA-N	1.0	RFSUNEUAIZKAJO-VRPWFDPXSA-N	direct	637266050	14501.0	94.5157001607	0.01	86.0345532247	0.451277844403	2.01	0.234973157601
8814782	637266050	1686.0	43.0172766123	0.902555688805	GUBGYTABKSRVRQ-QRZGKKJRSA-N	1.0	RFSUNEUAIZKAJO-VRPWFDPXSA-N	direct	637266050	14507.0	94.5157001607	0.01	86.0345532247	0.451277844403	2.01	0.234973157601
8814783	637266050	1686.0	43.0172766123	0.902555688805	GUBGYTABKSRVRQ-QRZGKKJRSA-N	1.0	RFSUNEUAIZKAJO-VRPWFDPXSA-N	direct	637266050	14517.0	94.5157001607	0.01	86.0345532247	0.451277844403	2.01	0.234973157601
8814784	637266050	1686.0	43.0172766123	0.902555688805	GUBGYTABKSRVRQ-QRZGKKJRSA-N	1.0	RFSUNEUAIZKAJO-VRPWFDPXSA-N	direct	637266050	14526.0	94.5157001607	0.01	86.0345532247	0.451277844403	2.01	0.234973157601
8814785	637266050	1686.0	43.0172766123	0.902555688805	GUBGYTABKSRVRQ-QRZGKKJRSA-N	1.0	RFSUNEUAIZKAJO-VRPWFDPXSA-N	direct	637266050	14537.0	94.5157001607	0.01	86.0345532247	0.451277844403	2.01	0.234973157601
8814786	637266050	1686.0	43.0172766123	0.902555688805	GUBGYTABKSRVRQ-QRZGKKJRSA-N	1.0	RFSUNEUAIZKAJO-VRPWFDPXSA-N	direct	637266050	14695.0	94.5157001607	0.01	86.0345532247	0.451277844403	2.01	0.234973157601
8814787	637266050	1686.0	43.0172766123	0.902555688805	GUBGYTABKSRVRQ-QRZGKKJRSA-N	1.0	RFSUNEUAIZKAJO-VRPWFDPXSA-N	direct	637266050	16605.0	94.5157001607	0.01	86.0345532247	0.451277844403	2.01	0.234973157601
8814788	637266050	1686.0	43.0172766123	0.902555688805	GUBGYTABKSRVRQ-QRZGKKJRSA-N	1.0	RFSUNEUAIZKAJO-VRPWFDPXSA-N	direct	637266050	16791.0	94.5157001607	0.01	86.0345532247	0.451277844403	2.01	0.234973157601
8814789	637266050	1686.0	43.0172766123	0.902555688805	GUBGYTABKSRVRQ-QRZGKKJRSA-N	1.0	RFSUNEUAIZKAJO-VRPWFDPXSA-N	direct	637266050	16888.0	94.5157001607	0.01	86.0345532247	0.451277844403	2.01	0.234973157601
8815401	637266050	1686.0	43.0172766123	0.901750025289	GUBGYTABKSRVRQ-QRZGKKJRSA-N	1.0	RFSUNEUAIZKAJO-VRPWFDPXSA-N	direct	637266050	4116.0	94.5157001607	0.01	86.0345532247	0.450875012644	2.01	0.234920703025
8815402	637266050	1686.0	43.0172766123	0.901750025289	GUBGYTABKSRVRQ-QRZGKKJRSA-N	1.0	RFSUNEUAIZKAJO-VRPWFDPXSA-N	direct	637266050	12784.0	94.5157001607	0.01	86.0345532247	0.450875012644	2.01	0.234920703025
8815403	637266050	1686.0	43.0172766123	0.901750025289	GUBGYTABKSRVRQ-QRZGKKJRSA-N	1.0	RFSUNEUAIZKAJO-VRPWFDPXSA-N	direct	637266050	12799.0	94.5157001607	0.01	86.0345532247	0.450875012644	2.01	0.234920703025
8815404	637266050	1686.0	43.0172766123	0.901750025289	GUBGYTABKSRVRQ-QRZGKKJRSA-N	1.0	RFSUNEUAIZKAJO-VRPWFDPXSA-N	direct	637266050	12812.0	94.5157001607	0.01	86.0345532247	0.450875012644	2.01	0.234920703025
8815405	637266050	1686.0	43.0172766123	0.901750025289	GUBGYTABKSRVRQ-QRZGKKJRSA-N	1.0	RFSUNEUAIZKAJO-VRPWFDPXSA-N	direct	637266050	12821.0	94.5157001607	0.01	86.0345532247	0.450875012644	2.01	0.234920703025
8815406	637266050	1686.0	43.0172766123	0.901750025289	GUBGYTABKSRVRQ-QRZGKKJRSA-N	1.0	RFSUNEUAIZKAJO-VRPWFDPXSA-N	direct	637266050	13199.0	94.5157001607	0.01	86.0345532247	0.450875012644	2.01	0.234920703025
8815407	637266050	1686.0	43.0172766123	0.901750025289	GUBGYTABKSRVRQ-QRZGKKJRSA-N	1.0	RFSUNEUAIZKAJO-VRPWFDPXSA-N	direct	637266050	13333.0	94.5157001607	0.01	86.0345532247	0.450875012644	2.01	0.234920703025
8815408	637266050	1686.0	43.0172766123	0.901750025289	GUBGYTABKSRVRQ-QRZGKKJRSA-N	1.0	RFSUNEUAIZKAJO-VRPWFDPXSA-N	direct	637266050	13444.0	94.5157001607	0.01	86.0345532247	0.450875012644	2.01	0.234920703025
8815409	637266050	1686.0	43.0172766123	0.901750025289	GUBGYTABKSRVRQ-QRZGKKJRSA-N	1.0	RFSUNEUAIZKAJO-VRPWFDPXSA-N	direct	637266050	13446.0	94.5157001607	0.01	86.0345532247	0.450875012644	2.01	0.234920703025
8815410	637266050	1686.0	43.0172766123	0.901750025289	GUBGYTABKSRVRQ-QRZGKKJRSA-N	1.0	RFSUNEUAIZKAJO-VRPWFDPXSA-N	direct	637266050	13610.0	94.5157001607	0.01	86.0345532247	0.450875012644	2.01	0.234920703025
8815411	637266050	1686.0	43.0172766123	0.901750025289	GUBGYTABKSRVRQ-QRZGKKJRSA-N	1.0	RFSUNEUAIZKAJO-VRPWFDPXSA-N	direct	637266050	13644.0	94.5157001607	0.01	86.0345532247	0.450875012644	2.01	0.234920703025
8815412	637266050	1686.0	43.0172766123	0.901750025289	GUBGYTABKSRVRQ-QRZGKKJRSA-N	1.0	RFSUNEUAIZKAJO-VRPWFDPXSA-N	direct	637266050	13757.0	94.5157001607	0.01	86.0345532247	0.450875012644	2.01	0.234920703025
8815413	637266050	1686.0	43.0172766123	0.901750025289	GUBGYTABKSRVRQ-QRZGKKJRSA-N	1.0	RFSUNEUAIZKAJO-VRPWFDPXSA-N	direct	637266050	13919.0	94.5157001607	0.01	86.0345532247	0.450875012644	2.01	0.234920703025
8815414	637266050	1686.0	43.0172766123	0.901750025289	GUBGYTABKSRVRQ-QRZGKKJRSA-N	1.0	RFSUNEUAIZKAJO-VRPWFDPXSA-N	direct	637266050	13934.0	94.5157001607	0.01	86.0345532247	0.450875012644	2.01	0.234920703025
8815415	637266050	1686.0	43.0172766123	0.901750025289	GUBGYTABKSRVRQ-QRZGKKJRSA-N	1.0	RFSUNEUAIZKAJO-VRPWFDPXSA-N	direct	637266050	13981.0	94.5157001607	0.01	86.0345532247	0.450875012644	2.01	0.234920703025
8815416	637266050	1686.0	43.0172766123	0.901750025289	GUBGYTABKSRVRQ-QRZGKKJRSA-N	1.0	RFSUNEUAIZKAJO-VRPWFDPXSA-N	direct	637266050	14112.0	94.5157001607	0.01	86.0345532247	0.450875012644	2.01	0.234920703025
8815417	637266050	1686.0	43.0172766123	0.901750025289	GUBGYTABKSRVRQ-QRZGKKJRSA-N	1.0	RFSUNEUAIZKAJO-VRPWFDPXSA-N	direct	637266050	14119.0	94.5157001607	0.01	86.0345532247	0.450875012644	2.01	0.234920703025
8815418	637266050	1686.0	43.0172766123	0.901750025289	GUBGYTABKSRVRQ-QRZGKKJRSA-N	1.0	RFSUNEUAIZKAJO-VRPWFDPXSA-N	direct	637266050	14492.0	94.5157001607	0.01	86.0345532247	0.450875012644	2.01	0.234920703025
8815419	637266050	1686.0	43.0172766123	0.901750025289	GUBGYTABKSRVRQ-QRZGKKJRSA-N	1.0	RFSUNEUAIZKAJO-VRPWFDPXSA-N	direct	637266050	14501.0	94.5157001607	0.01	86.0345532247	0.450875012644	2.01	0.234920703025
8815420	637266050	1686.0	43.0172766123	0.901750025289	GUBGYTABKSRVRQ-QRZGKKJRSA-N	1.0	RFSUNEUAIZKAJO-VRPWFDPXSA-N	direct	637266050	14507.0	94.5157001607	0.01	86.0345532247	0.450875012644	2.01	0.234920703025
8815421	637266050	1686.0	43.0172766123	0.901750025289	GUBGYTABKSRVRQ-QRZGKKJRSA-N	1.0	RFSUNEUAIZKAJO-VRPWFDPXSA-N	direct	637266050	14517.0	94.5157001607	0.01	86.0345532247	0.450875012644	2.01	0.234920703025
8815422	637266050	1686.0	43.0172766123	0.901750025289	GUBGYTABKSRVRQ-QRZGKKJRSA-N	1.0	RFSUNEUAIZKAJO-VRPWFDPXSA-N	direct	637266050	14526.0	94.5157001607	0.01	86.0345532247	0.450875012644	2.01	0.234920703025
8815423	637266050	1686.0	43.0172766123	0.901750025289	GUBGYTABKSRVRQ-QRZGKKJRSA-N	1.0	RFSUNEUAIZKAJO-VRPWFDPXSA-N	direct	637266050	14537.0	94.5157001607	0.01	86.0345532247	0.450875012644	2.01	0.234920703025
8815424	637266050	1686.0	43.0172766123	0.901750025289	GUBGYTABKSRVRQ-QRZGKKJRSA-N	1.0	RFSUNEUAIZKAJO-VRPWFDPXSA-N	direct	637266050	14695.0	94.5157001607	0.01	86.0345532247	0.450875012644	2.01	0.234920703025
8815425	637266050	1686.0	43.0172766123	0.901750025289	GUBGYTABKSRVRQ-QRZGKKJRSA-N	1.0	RFSUNEUAIZKAJO-VRPWFDPXSA-N	direct	637266050	16605.0	94.5157001607	0.01	86.0345532247	0.450875012644	2.01	0.234920703025
8815426	637266050	1686.0	43.0172766123	0.901750025289	GUBGYTABKSRVRQ-QRZGKKJRSA-N	1.0	RFSUNEUAIZKAJO-VRPWFDPXSA-N	direct	637266050	16791.0	94.5157001607	0.01	86.0345532247	0.450875012644	2.01	0.234920703025
8815427	637266050	1686.0	43.0172766123	0.901750025289	GUBGYTABKSRVRQ-QRZGKKJRSA-N	1.0	RFSUNEUAIZKAJO-VRPWFDPXSA-N	direct	637266050	16888.0	94.5157001607	0.01	86.0345532247	0.450875012644	2.01	0.234920703025
20717138	637264487	5669.0	44.3279021421	0.87412910321	GUBGYTABKSRVRQ-QRZGKKJRSA-N	1.0	LKDRXBCSQODPBY-AMVSKUEXSA-N	direct	637264487	4385.0	78.19859629	0.01	88.6558042841	0.437064551605	2.01	0.234856298921
20717139	637264487	5669.0	44.3279021421	0.87412910321	GUBGYTABKSRVRQ-QRZGKKJRSA-N	1.0	LKDRXBCSQODPBY-AMVSKUEXSA-N	direct	637264487	5154.0	78.19859629	0.01	88.6558042841	0.437064551605	2.01	0.234856298921
20717142	637264487	5669.0	44.3279021421	0.87412910321	GUBGYTABKSRVRQ-QRZGKKJRSA-N	1.0	LKDRXBCSQODPBY-AMVSKUEXSA-N	direct	637264487	2331.0	73.467245621	0.01	88.6558042841	0.437064551605	2.01	0.234856298921
7518633	637266903	4928.0	44.1944991418	0.87412910321	GUBGYTABKSRVRQ-QRZGKKJRSA-N	1.0	WQZGKKKJIJFFOK-GASJEMHNSA-N	direct	637266903	5031.0	85.8996294549	0.01	88.3889982837	0.437064551605	2.01	0.234679401563
7518635	637266903	4928.0	44.1944991418	0.87412910321	GUBGYTABKSRVRQ-QRZGKKJRSA-N	1.0	WQZGKKKJIJFFOK-GASJEMHNSA-N	direct	637266903	12891.0	73.189767482	0.01	88.3889982837	0.437064551605	2.01	0.234679401563
7518636	637266903	4928.0	44.1944991418	0.87412910321	GUBGYTABKSRVRQ-QRZGKKJRSA-N	1.0	WQZGKKKJIJFFOK-GASJEMHNSA-N	direct	637266903	14875.0	73.189767482	0.01	88.3889982837	0.437064551605	2.01	0.234679401563
8988286	637265913	1157.0	42.6675615401	0.902555688805	GUBGYTABKSRVRQ-QRZGKKJRSA-N	1.0	WQZGKKKJIJFFOK-GASJEMHNSA-N	direct	637265913	971.0	101.410050399	0.01	85.3351230802	0.451277844403	2.01	0.234494132824
8988287	637265913	1157.0	42.6675615401	0.902555688805	GUBGYTABKSRVRQ-QRZGKKJRSA-N	1.0	WQZGKKKJIJFFOK-GASJEMHNSA-N	direct	637265913	6325.0	101.410050399	0.01	85.3351230802	0.451277844403	2.01	0.234494132824
8988304	637265913	2964.0	42.6675615401	0.902555688805	GUBGYTABKSRVRQ-QRZGKKJRSA-N	1.0	WQZGKKKJIJFFOK-GASJEMHNSA-N	direct	637265913	971.0	101.410050399	0.01	85.3351230802	0.451277844403	2.01	0.234494132824
8988305	637265913	2964.0	42.6675615401	0.902555688805	GUBGYTABKSRVRQ-QRZGKKJRSA-N	1.0	WQZGKKKJIJFFOK-GASJEMHNSA-N	direct	637265913	6325.0	101.410050399	0.01	85.3351230802	0.451277844403	2.01	0.234494132824
8988370	637265913	1157.0	42.6675615401	0.901750025289	GUBGYTABKSRVRQ-QRZGKKJRSA-N	1.0	WQZGKKKJIJFFOK-GASJEMHNSA-N	direct	637265913	971.0	101.410050399	0.01	85.3351230802	0.450875012644	2.01	0.234441785184
8988371	637265913	1157.0	42.6675615401	0.901750025289	GUBGYTABKSRVRQ-QRZGKKJRSA-N	1.0	WQZGKKKJIJFFOK-GASJEMHNSA-N	direct	637265913	6325.0	101.410050399	0.01	85.3351230802	0.450875012644	2.01	0.234441785184
8988388	637265913	2964.0	42.6675615401	0.901750025289	GUBGYTABKSRVRQ-QRZGKKJRSA-N	1.0	WQZGKKKJIJFFOK-GASJEMHNSA-N	direct	637265913	971.0	101.410050399	0.01	85.3351230802	0.450875012644	2.01	0.234441785184
8988389	637265913	2964.0	42.6675615401	0.901750025289	GUBGYTABKSRVRQ-QRZGKKJRSA-N	1.0	WQZGKKKJIJFFOK-GASJEMHNSA-N	direct	637265913	6325.0	101.410050399	0.01	85.3351230802	0.450875012644	2.01	0.234441785184
6629076	637270822	4015.0	43.876148359	0.87412910321	GUBGYTABKSRVRQ-QRZGKKJRSA-N	1.0	RFSUNEUAIZKAJO-OEXCPVAWSA-N	direct	637270822	1248.0	102.987162775	0.01	87.7522967181	0.437064551605	2.01	0.234255632552
6629077	637270822	4015.0	43.876148359	0.87412910321	GUBGYTABKSRVRQ-QRZGKKJRSA-N	1.0	RFSUNEUAIZKAJO-OEXCPVAWSA-N	direct	637270822	5136.0	102.987162775	0.01	87.7522967181	0.437064551605	2.01	0.234255632552
6629080	637270822	4015.0	43.876148359	0.87412910321	GUBGYTABKSRVRQ-QRZGKKJRSA-N	1.0	RFSUNEUAIZKAJO-OEXCPVAWSA-N	direct	637270822	1179.0	97.1524273409	0.01	87.7522967181	0.437064551605	2.01	0.234255632552
6629081	637270822	4015.0	43.876148359	0.87412910321	GUBGYTABKSRVRQ-QRZGKKJRSA-N	1.0	RFSUNEUAIZKAJO-OEXCPVAWSA-N	direct	637270822	1656.0	97.1524273409	0.01	87.7522967181	0.437064551605	2.01	0.234255632552
6629084	637270822	4015.0	43.876148359	0.87412910321	GUBGYTABKSRVRQ-QRZGKKJRSA-N	1.0	RFSUNEUAIZKAJO-OEXCPVAWSA-N	direct	637270822	1011.0	94.3904055908	0.01	87.7522967181	0.437064551605	2.01	0.234255632552
6629085	637270822	4015.0	43.876148359	0.87412910321	GUBGYTABKSRVRQ-QRZGKKJRSA-N	1.0	RFSUNEUAIZKAJO-OEXCPVAWSA-N	direct	637270822	1203.0	94.3904055908	0.01	87.7522967181	0.437064551605	2.01	0.234255632552
6629087	637270822	4015.0	43.876148359	0.87412910321	GUBGYTABKSRVRQ-QRZGKKJRSA-N	1.0	RFSUNEUAIZKAJO-OEXCPVAWSA-N	direct	637270822	2127.0	94.3904055908	0.01	87.7522967181	0.437064551605	2.01	0.234255632552
6629088	637270822	4015.0	43.876148359	0.87412910321	GUBGYTABKSRVRQ-QRZGKKJRSA-N	1.0	RFSUNEUAIZKAJO-OEXCPVAWSA-N	direct	637270822	7236.0	94.3904055908	0.01	87.7522967181	0.437064551605	2.01	0.234255632552
6629089	637270822	4015.0	43.876148359	0.87412910321	GUBGYTABKSRVRQ-QRZGKKJRSA-N	1.0	RFSUNEUAIZKAJO-OEXCPVAWSA-N	direct	637270822	11520.0	94.3904055908	0.01	87.7522967181	0.437064551605	2.01	0.234255632552
6629092	637270822	4015.0	43.876148359	0.87412910321	GUBGYTABKSRVRQ-QRZGKKJRSA-N	1.0	RFSUNEUAIZKAJO-OEXCPVAWSA-N	direct	637270822	3785.0	90.7375489103	0.01	87.7522967181	0.437064551605	2.01	0.234255632552
6629093	637270822	4015.0	43.876148359	0.87412910321	GUBGYTABKSRVRQ-QRZGKKJRSA-N	1.0	RFSUNEUAIZKAJO-OEXCPVAWSA-N	direct	637270822	4146.0	90.7375489103	0.01	87.7522967181	0.437064551605	2.01	0.234255632552
6629094	637270822	4015.0	43.876148359	0.87412910321	GUBGYTABKSRVRQ-QRZGKKJRSA-N	1.0	RFSUNEUAIZKAJO-OEXCPVAWSA-N	direct	637270822	658.0	87.6736641391	0.01	87.7522967181	0.437064551605	2.01	0.234255632552
6629095	637270822	4015.0	43.876148359	0.87412910321	GUBGYTABKSRVRQ-QRZGKKJRSA-N	1.0	RFSUNEUAIZKAJO-OEXCPVAWSA-N	direct	637270822	2754.0	87.6736641391	0.01	87.7522967181	0.437064551605	2.01	0.234255632552
6629096	637270822	4015.0	43.876148359	0.87412910321	GUBGYTABKSRVRQ-QRZGKKJRSA-N	1.0	RFSUNEUAIZKAJO-OEXCPVAWSA-N	direct	637270822	4575.0	87.6736641391	0.01	87.7522967181	0.437064551605	2.01	0.234255632552
6629097	637270822	4015.0	43.876148359	0.87412910321	GUBGYTABKSRVRQ-QRZGKKJRSA-N	1.0	RFSUNEUAIZKAJO-OEXCPVAWSA-N	direct	637270822	5746.0	87.6736641391	0.01	87.7522967181	0.437064551605	2.01	0.234255632552
6629098	637270822	4015.0	43.876148359	0.87412910321	GUBGYTABKSRVRQ-QRZGKKJRSA-N	1.0	RFSUNEUAIZKAJO-OEXCPVAWSA-N	direct	637270822	5904.0	87.6736641391	0.01	87.7522967181	0.437064551605	2.01	0.234255632552
6629099	637270822	4015.0	43.876148359	0.87412910321	GUBGYTABKSRVRQ-QRZGKKJRSA-N	1.0	RFSUNEUAIZKAJO-OEXCPVAWSA-N	direct	637270822	6396.0	87.6736641391	0.01	87.7522967181	0.437064551605	2.01	0.234255632552
11370502	637271627	5669.0	43.0888423913	0.88620586045	GUBGYTABKSRVRQ-QRZGKKJRSA-N	1.0	LKDRXBCSQODPBY-AMVSKUEXSA-N	direct	637271627	1011.0	98.154281982	0.01	86.1776847825	0.443102930225	2.01	0.233998936779
11370503	637271627	5669.0	43.0888423913	0.88620586045	GUBGYTABKSRVRQ-QRZGKKJRSA-N	1.0	LKDRXBCSQODPBY-AMVSKUEXSA-N	direct	637271627	2127.0	98.154281982	0.01	86.1776847825	0.443102930225	2.01	0.233998936779
11370504	637271627	5669.0	43.0888423913	0.88620586045	GUBGYTABKSRVRQ-QRZGKKJRSA-N	1.0	LKDRXBCSQODPBY-AMVSKUEXSA-N	direct	637271627	1248.0	86.0680338853	0.01	86.1776847825	0.443102930225	2.01	0.233998936779
11370505	637271627	5669.0	43.0888423913	0.88620586045	GUBGYTABKSRVRQ-QRZGKKJRSA-N	1.0	LKDRXBCSQODPBY-AMVSKUEXSA-N	direct	637271627	5136.0	86.0680338853	0.01	86.1776847825	0.443102930225	2.01	0.233998936779
8815082	637266050	1686.0	43.0172766123	0.88620586045	GUBGYTABKSRVRQ-QRZGKKJRSA-N	1.0	RFSUNEUAIZKAJO-VRPWFDPXSA-N	direct	637266050	4116.0	94.5157001607	0.01	86.0345532247	0.443102930225	2.01	0.233901714647
8815083	637266050	1686.0	43.0172766123	0.88620586045	GUBGYTABKSRVRQ-QRZGKKJRSA-N	1.0	RFSUNEUAIZKAJO-VRPWFDPXSA-N	direct	637266050	12784.0	94.5157001607	0.01	86.0345532247	0.443102930225	2.01	0.233901714647
8815084	637266050	1686.0	43.0172766123	0.88620586045	GUBGYTABKSRVRQ-QRZGKKJRSA-N	1.0	RFSUNEUAIZKAJO-VRPWFDPXSA-N	direct	637266050	12799.0	94.5157001607	0.01	86.0345532247	0.443102930225	2.01	0.233901714647
8815085	637266050	1686.0	43.0172766123	0.88620586045	GUBGYTABKSRVRQ-QRZGKKJRSA-N	1.0	RFSUNEUAIZKAJO-VRPWFDPXSA-N	direct	637266050	12812.0	94.5157001607	0.01	86.0345532247	0.443102930225	2.01	0.233901714647
8815086	637266050	1686.0	43.0172766123	0.88620586045	GUBGYTABKSRVRQ-QRZGKKJRSA-N	1.0	RFSUNEUAIZKAJO-VRPWFDPXSA-N	direct	637266050	12821.0	94.5157001607	0.01	86.0345532247	0.443102930225	2.01	0.233901714647
8815087	637266050	1686.0	43.0172766123	0.88620586045	GUBGYTABKSRVRQ-QRZGKKJRSA-N	1.0	RFSUNEUAIZKAJO-VRPWFDPXSA-N	direct	637266050	13199.0	94.5157001607	0.01	86.0345532247	0.443102930225	2.01	0.233901714647
8815088	637266050	1686.0	43.0172766123	0.88620586045	GUBGYTABKSRVRQ-QRZGKKJRSA-N	1.0	RFSUNEUAIZKAJO-VRPWFDPXSA-N	direct	637266050	13333.0	94.5157001607	0.01	86.0345532247	0.443102930225	2.01	0.233901714647
8815089	637266050	1686.0	43.0172766123	0.88620586045	GUBGYTABKSRVRQ-QRZGKKJRSA-N	1.0	RFSUNEUAIZKAJO-VRPWFDPXSA-N	direct	637266050	13444.0	94.5157001607	0.01	86.0345532247	0.443102930225	2.01	0.233901714647
8815090	637266050	1686.0	43.0172766123	0.88620586045	GUBGYTABKSRVRQ-QRZGKKJRSA-N	1.0	RFSUNEUAIZKAJO-VRPWFDPXSA-N	direct	637266050	13446.0	94.5157001607	0.01	86.0345532247	0.443102930225	2.01	0.233901714647
8815091	637266050	1686.0	43.0172766123	0.88620586045	GUBGYTABKSRVRQ-QRZGKKJRSA-N	1.0	RFSUNEUAIZKAJO-VRPWFDPXSA-N	direct	637266050	13610.0	94.5157001607	0.01	86.0345532247	0.443102930225	2.01	0.233901714647
8815092	637266050	1686.0	43.0172766123	0.88620586045	GUBGYTABKSRVRQ-QRZGKKJRSA-N	1.0	RFSUNEUAIZKAJO-VRPWFDPXSA-N	direct	637266050	13644.0	94.5157001607	0.01	86.0345532247	0.443102930225	2.01	0.233901714647
8815093	637266050	1686.0	43.0172766123	0.88620586045	GUBGYTABKSRVRQ-QRZGKKJRSA-N	1.0	RFSUNEUAIZKAJO-VRPWFDPXSA-N	direct	637266050	13757.0	94.5157001607	0.01	86.0345532247	0.443102930225	2.01	0.233901714647
8815094	637266050	1686.0	43.0172766123	0.88620586045	GUBGYTABKSRVRQ-QRZGKKJRSA-N	1.0	RFSUNEUAIZKAJO-VRPWFDPXSA-N	direct	637266050	13919.0	94.5157001607	0.01	86.0345532247	0.443102930225	2.01	0.233901714647
8815095	637266050	1686.0	43.0172766123	0.88620586045	GUBGYTABKSRVRQ-QRZGKKJRSA-N	1.0	RFSUNEUAIZKAJO-VRPWFDPXSA-N	direct	637266050	13934.0	94.5157001607	0.01	86.0345532247	0.443102930225	2.01	0.233901714647
8815096	637266050	1686.0	43.0172766123	0.88620586045	GUBGYTABKSRVRQ-QRZGKKJRSA-N	1.0	RFSUNEUAIZKAJO-VRPWFDPXSA-N	direct	637266050	13981.0	94.5157001607	0.01	86.0345532247	0.443102930225	2.01	0.233901714647
8815097	637266050	1686.0	43.0172766123	0.88620586045	GUBGYTABKSRVRQ-QRZGKKJRSA-N	1.0	RFSUNEUAIZKAJO-VRPWFDPXSA-N	direct	637266050	14112.0	94.5157001607	0.01	86.0345532247	0.443102930225	2.01	0.233901714647
8815098	637266050	1686.0	43.0172766123	0.88620586045	GUBGYTABKSRVRQ-QRZGKKJRSA-N	1.0	RFSUNEUAIZKAJO-VRPWFDPXSA-N	direct	637266050	14119.0	94.5157001607	0.01	86.0345532247	0.443102930225	2.01	0.233901714647
8815099	637266050	1686.0	43.0172766123	0.88620586045	GUBGYTABKSRVRQ-QRZGKKJRSA-N	1.0	RFSUNEUAIZKAJO-VRPWFDPXSA-N	direct	637266050	14492.0	94.5157001607	0.01	86.0345532247	0.443102930225	2.01	0.233901714647
8815100	637266050	1686.0	43.0172766123	0.88620586045	GUBGYTABKSRVRQ-QRZGKKJRSA-N	1.0	RFSUNEUAIZKAJO-VRPWFDPXSA-N	direct	637266050	14501.0	94.5157001607	0.01	86.0345532247	0.443102930225	2.01	0.233901714647
8815101	637266050	1686.0	43.0172766123	0.88620586045	GUBGYTABKSRVRQ-QRZGKKJRSA-N	1.0	RFSUNEUAIZKAJO-VRPWFDPXSA-N	direct	637266050	14507.0	94.5157001607	0.01	86.0345532247	0.443102930225	2.01	0.233901714647
8815102	637266050	1686.0	43.0172766123	0.88620586045	GUBGYTABKSRVRQ-QRZGKKJRSA-N	1.0	RFSUNEUAIZKAJO-VRPWFDPXSA-N	direct	637266050	14517.0	94.5157001607	0.01	86.0345532247	0.443102930225	2.01	0.233901714647
8815103	637266050	1686.0	43.0172766123	0.88620586045	GUBGYTABKSRVRQ-QRZGKKJRSA-N	1.0	RFSUNEUAIZKAJO-VRPWFDPXSA-N	direct	637266050	14526.0	94.5157001607	0.01	86.0345532247	0.443102930225	2.01	0.233901714647
8815104	637266050	1686.0	43.0172766123	0.88620586045	GUBGYTABKSRVRQ-QRZGKKJRSA-N	1.0	RFSUNEUAIZKAJO-VRPWFDPXSA-N	direct	637266050	14537.0	94.5157001607	0.01	86.0345532247	0.443102930225	2.01	0.233901714647
8815105	637266050	1686.0	43.0172766123	0.88620586045	GUBGYTABKSRVRQ-QRZGKKJRSA-N	1.0	RFSUNEUAIZKAJO-VRPWFDPXSA-N	direct	637266050	14695.0	94.5157001607	0.01	86.0345532247	0.443102930225	2.01	0.233901714647
8815106	637266050	1686.0	43.0172766123	0.88620586045	GUBGYTABKSRVRQ-QRZGKKJRSA-N	1.0	RFSUNEUAIZKAJO-VRPWFDPXSA-N	direct	637266050	16605.0	94.5157001607	0.01	86.0345532247	0.443102930225	2.01	0.233901714647
8815107	637266050	1686.0	43.0172766123	0.88620586045	GUBGYTABKSRVRQ-QRZGKKJRSA-N	1.0	RFSUNEUAIZKAJO-VRPWFDPXSA-N	direct	637266050	16791.0	94.5157001607	0.01	86.0345532247	0.443102930225	2.01	0.233901714647
8815108	637266050	1686.0	43.0172766123	0.88620586045	GUBGYTABKSRVRQ-QRZGKKJRSA-N	1.0	RFSUNEUAIZKAJO-VRPWFDPXSA-N	direct	637266050	16888.0	94.5157001607	0.01	86.0345532247	0.443102930225	2.01	0.233901714647
25344847	637268956	1157.0	42.1197582241	0.902555688805	GUBGYTABKSRVRQ-QRZGKKJRSA-N	1.0	WQZGKKKJIJFFOK-GASJEMHNSA-N	direct	637268956	1203.0	63.4329736338	0.01	84.2395164482	0.451277844403	2.01	0.233737821726
25344848	637268956	1157.0	42.1197582241	0.902555688805	GUBGYTABKSRVRQ-QRZGKKJRSA-N	1.0	WQZGKKKJIJFFOK-GASJEMHNSA-N	direct	637268956	7560.0	63.4329736338	0.01	84.2395164482	0.451277844403	2.01	0.233737821726
25344849	637268956	1157.0	42.1197582241	0.902555688805	GUBGYTABKSRVRQ-QRZGKKJRSA-N	1.0	WQZGKKKJIJFFOK-GASJEMHNSA-N	direct	637268956	7637.0	63.4329736338	0.01	84.2395164482	0.451277844403	2.01	0.233737821726
25344850	637268956	1157.0	42.1197582241	0.902555688805	GUBGYTABKSRVRQ-QRZGKKJRSA-N	1.0	WQZGKKKJIJFFOK-GASJEMHNSA-N	direct	637268956	9801.0	63.4329736338	0.01	84.2395164482	0.451277844403	2.01	0.233737821726
25344851	637268956	1157.0	42.1197582241	0.902555688805	GUBGYTABKSRVRQ-QRZGKKJRSA-N	1.0	WQZGKKKJIJFFOK-GASJEMHNSA-N	direct	637268956	11610.0	63.4329736338	0.01	84.2395164482	0.451277844403	2.01	0.233737821726
25344889	637268956	2964.0	42.1197582241	0.902555688805	GUBGYTABKSRVRQ-QRZGKKJRSA-N	1.0	WQZGKKKJIJFFOK-GASJEMHNSA-N	direct	637268956	1203.0	63.4329736338	0.01	84.2395164482	0.451277844403	2.01	0.233737821726
25344890	637268956	2964.0	42.1197582241	0.902555688805	GUBGYTABKSRVRQ-QRZGKKJRSA-N	1.0	WQZGKKKJIJFFOK-GASJEMHNSA-N	direct	637268956	7560.0	63.4329736338	0.01	84.2395164482	0.451277844403	2.01	0.233737821726
25344891	637268956	2964.0	42.1197582241	0.902555688805	GUBGYTABKSRVRQ-QRZGKKJRSA-N	1.0	WQZGKKKJIJFFOK-GASJEMHNSA-N	direct	637268956	7637.0	63.4329736338	0.01	84.2395164482	0.451277844403	2.01	0.233737821726
25344892	637268956	2964.0	42.1197582241	0.902555688805	GUBGYTABKSRVRQ-QRZGKKJRSA-N	1.0	WQZGKKKJIJFFOK-GASJEMHNSA-N	direct	637268956	9801.0	63.4329736338	0.01	84.2395164482	0.451277844403	2.01	0.233737821726
25344893	637268956	2964.0	42.1197582241	0.902555688805	GUBGYTABKSRVRQ-QRZGKKJRSA-N	1.0	WQZGKKKJIJFFOK-GASJEMHNSA-N	direct	637268956	11610.0	63.4329736338	0.01	84.2395164482	0.451277844403	2.01	0.233737821726
25345029	637268956	1157.0	42.1197582241	0.901750025289	GUBGYTABKSRVRQ-QRZGKKJRSA-N	1.0	WQZGKKKJIJFFOK-GASJEMHNSA-N	direct	637268956	1203.0	63.4329736338	0.01	84.2395164482	0.450875012644	2.01	0.233685642923
25345030	637268956	1157.0	42.1197582241	0.901750025289	GUBGYTABKSRVRQ-QRZGKKJRSA-N	1.0	WQZGKKKJIJFFOK-GASJEMHNSA-N	direct	637268956	7560.0	63.4329736338	0.01	84.2395164482	0.450875012644	2.01	0.233685642923
25345031	637268956	1157.0	42.1197582241	0.901750025289	GUBGYTABKSRVRQ-QRZGKKJRSA-N	1.0	WQZGKKKJIJFFOK-GASJEMHNSA-N	direct	637268956	7637.0	63.4329736338	0.01	84.2395164482	0.450875012644	2.01	0.233685642923
25345032	637268956	1157.0	42.1197582241	0.901750025289	GUBGYTABKSRVRQ-QRZGKKJRSA-N	1.0	WQZGKKKJIJFFOK-GASJEMHNSA-N	direct	637268956	9801.0	63.4329736338	0.01	84.2395164482	0.450875012644	2.01	0.233685642923
25345033	637268956	1157.0	42.1197582241	0.901750025289	GUBGYTABKSRVRQ-QRZGKKJRSA-N	1.0	WQZGKKKJIJFFOK-GASJEMHNSA-N	direct	637268956	11610.0	63.4329736338	0.01	84.2395164482	0.450875012644	2.01	0.233685642923
25345071	637268956	2964.0	42.1197582241	0.901750025289	GUBGYTABKSRVRQ-QRZGKKJRSA-N	1.0	WQZGKKKJIJFFOK-GASJEMHNSA-N	direct	637268956	1203.0	63.4329736338	0.01	84.2395164482	0.450875012644	2.01	0.233685642923
25345072	637268956	2964.0	42.1197582241	0.901750025289	GUBGYTABKSRVRQ-QRZGKKJRSA-N	1.0	WQZGKKKJIJFFOK-GASJEMHNSA-N	direct	637268956	7560.0	63.4329736338	0.01	84.2395164482	0.450875012644	2.01	0.233685642923
25345073	637268956	2964.0	42.1197582241	0.901750025289	GUBGYTABKSRVRQ-QRZGKKJRSA-N	1.0	WQZGKKKJIJFFOK-GASJEMHNSA-N	direct	637268956	7637.0	63.4329736338	0.01	84.2395164482	0.450875012644	2.01	0.233685642923
25345074	637268956	2964.0	42.1197582241	0.901750025289	GUBGYTABKSRVRQ-QRZGKKJRSA-N	1.0	WQZGKKKJIJFFOK-GASJEMHNSA-N	direct	637268956	9801.0	63.4329736338	0.01	84.2395164482	0.450875012644	2.01	0.233685642923
25345075	637268956	2964.0	42.1197582241	0.901750025289	GUBGYTABKSRVRQ-QRZGKKJRSA-N	1.0	WQZGKKKJIJFFOK-GASJEMHNSA-N	direct	637268956	11610.0	63.4329736338	0.01	84.2395164482	0.450875012644	2.01	0.233685642923
46911126	637266172	1157.0	45.4179366371	0.833444503492	GUBGYTABKSRVRQ-QRZGKKJRSA-N	1.0	WQZGKKKJIJFFOK-GASJEMHNSA-N	direct	637266172	2437.0	200.0	0.01	90.8358732742	0.416722251746	2.01	0.233488257856
46911132	637266172	2964.0	45.4179366371	0.833444503492	GUBGYTABKSRVRQ-QRZGKKJRSA-N	1.0	WQZGKKKJIJFFOK-GASJEMHNSA-N	direct	637266172	2437.0	200.0	0.01	90.8358732742	0.416722251746	2.01	0.233488257856
46911136	637266172	12848.0	45.4179366371	0.833444503492	GUBGYTABKSRVRQ-QRZGKKJRSA-N	1.0	WQZGKKKJIJFFOK-GASJEMHNSA-N	direct	637266172	2437.0	200.0	0.01	90.8358732742	0.416722251746	2.01	0.233488257856
8988328	637265913	1157.0	42.6675615401	0.88620586045	GUBGYTABKSRVRQ-QRZGKKJRSA-N	1.0	WQZGKKKJIJFFOK-GASJEMHNSA-N	direct	637265913	971.0	101.410050399	0.01	85.3351230802	0.443102930225	2.01	0.233424874152
8988329	637265913	1157.0	42.6675615401	0.88620586045	GUBGYTABKSRVRQ-QRZGKKJRSA-N	1.0	WQZGKKKJIJFFOK-GASJEMHNSA-N	direct	637265913	6325.0	101.410050399	0.01	85.3351230802	0.443102930225	2.01	0.233424874152
8988346	637265913	2964.0	42.6675615401	0.88620586045	GUBGYTABKSRVRQ-QRZGKKJRSA-N	1.0	WQZGKKKJIJFFOK-GASJEMHNSA-N	direct	637265913	971.0	101.410050399	0.01	85.3351230802	0.443102930225	2.01	0.233424874152
8988347	637265913	2964.0	42.6675615401	0.88620586045	GUBGYTABKSRVRQ-QRZGKKJRSA-N	1.0	WQZGKKKJIJFFOK-GASJEMHNSA-N	direct	637265913	6325.0	101.410050399	0.01	85.3351230802	0.443102930225	2.01	0.233424874152
11370574	637271627	5669.0	43.0888423913	0.87412910321	GUBGYTABKSRVRQ-QRZGKKJRSA-N	1.0	LKDRXBCSQODPBY-AMVSKUEXSA-N	direct	637271627	1011.0	98.154281982	0.01	86.1776847825	0.437064551605	2.01	0.233197625867
11370575	637271627	5669.0	43.0888423913	0.87412910321	GUBGYTABKSRVRQ-QRZGKKJRSA-N	1.0	LKDRXBCSQODPBY-AMVSKUEXSA-N	direct	637271627	2127.0	98.154281982	0.01	86.1776847825	0.437064551605	2.01	0.233197625867
11370576	637271627	5669.0	43.0888423913	0.87412910321	GUBGYTABKSRVRQ-QRZGKKJRSA-N	1.0	LKDRXBCSQODPBY-AMVSKUEXSA-N	direct	637271627	1248.0	86.0680338853	0.01	86.1776847825	0.437064551605	2.01	0.233197625867
11370577	637271627	5669.0	43.0888423913	0.87412910321	GUBGYTABKSRVRQ-QRZGKKJRSA-N	1.0	LKDRXBCSQODPBY-AMVSKUEXSA-N	direct	637271627	5136.0	86.0680338853	0.01	86.1776847825	0.437064551605	2.01	0.233197625867
8815720	637266050	1686.0	43.0172766123	0.87412910321	GUBGYTABKSRVRQ-QRZGKKJRSA-N	1.0	RFSUNEUAIZKAJO-VRPWFDPXSA-N	direct	637266050	4116.0	94.5157001607	0.01	86.0345532247	0.437064551605	2.01	0.233100736665
8815721	637266050	1686.0	43.0172766123	0.87412910321	GUBGYTABKSRVRQ-QRZGKKJRSA-N	1.0	RFSUNEUAIZKAJO-VRPWFDPXSA-N	direct	637266050	12784.0	94.5157001607	0.01	86.0345532247	0.437064551605	2.01	0.233100736665
8815722	637266050	1686.0	43.0172766123	0.87412910321	GUBGYTABKSRVRQ-QRZGKKJRSA-N	1.0	RFSUNEUAIZKAJO-VRPWFDPXSA-N	direct	637266050	12799.0	94.5157001607	0.01	86.0345532247	0.437064551605	2.01	0.233100736665
8815723	637266050	1686.0	43.0172766123	0.87412910321	GUBGYTABKSRVRQ-QRZGKKJRSA-N	1.0	RFSUNEUAIZKAJO-VRPWFDPXSA-N	direct	637266050	12812.0	94.5157001607	0.01	86.0345532247	0.437064551605	2.01	0.233100736665
8815724	637266050	1686.0	43.0172766123	0.87412910321	GUBGYTABKSRVRQ-QRZGKKJRSA-N	1.0	RFSUNEUAIZKAJO-VRPWFDPXSA-N	direct	637266050	12821.0	94.5157001607	0.01	86.0345532247	0.437064551605	2.01	0.233100736665
8815725	637266050	1686.0	43.0172766123	0.87412910321	GUBGYTABKSRVRQ-QRZGKKJRSA-N	1.0	RFSUNEUAIZKAJO-VRPWFDPXSA-N	direct	637266050	13199.0	94.5157001607	0.01	86.0345532247	0.437064551605	2.01	0.233100736665
8815726	637266050	1686.0	43.0172766123	0.87412910321	GUBGYTABKSRVRQ-QRZGKKJRSA-N	1.0	RFSUNEUAIZKAJO-VRPWFDPXSA-N	direct	637266050	13333.0	94.5157001607	0.01	86.0345532247	0.437064551605	2.01	0.233100736665
8815727	637266050	1686.0	43.0172766123	0.87412910321	GUBGYTABKSRVRQ-QRZGKKJRSA-N	1.0	RFSUNEUAIZKAJO-VRPWFDPXSA-N	direct	637266050	13444.0	94.5157001607	0.01	86.0345532247	0.437064551605	2.01	0.233100736665
8815728	637266050	1686.0	43.0172766123	0.87412910321	GUBGYTABKSRVRQ-QRZGKKJRSA-N	1.0	RFSUNEUAIZKAJO-VRPWFDPXSA-N	direct	637266050	13446.0	94.5157001607	0.01	86.0345532247	0.437064551605	2.01	0.233100736665
8815729	637266050	1686.0	43.0172766123	0.87412910321	GUBGYTABKSRVRQ-QRZGKKJRSA-N	1.0	RFSUNEUAIZKAJO-VRPWFDPXSA-N	direct	637266050	13610.0	94.5157001607	0.01	86.0345532247	0.437064551605	2.01	0.233100736665
8815730	637266050	1686.0	43.0172766123	0.87412910321	GUBGYTABKSRVRQ-QRZGKKJRSA-N	1.0	RFSUNEUAIZKAJO-VRPWFDPXSA-N	direct	637266050	13644.0	94.5157001607	0.01	86.0345532247	0.437064551605	2.01	0.233100736665
8815731	637266050	1686.0	43.0172766123	0.87412910321	GUBGYTABKSRVRQ-QRZGKKJRSA-N	1.0	RFSUNEUAIZKAJO-VRPWFDPXSA-N	direct	637266050	13757.0	94.5157001607	0.01	86.0345532247	0.437064551605	2.01	0.233100736665
8815732	637266050	1686.0	43.0172766123	0.87412910321	GUBGYTABKSRVRQ-QRZGKKJRSA-N	1.0	RFSUNEUAIZKAJO-VRPWFDPXSA-N	direct	637266050	13919.0	94.5157001607	0.01	86.0345532247	0.437064551605	2.01	0.233100736665
8815733	637266050	1686.0	43.0172766123	0.87412910321	GUBGYTABKSRVRQ-QRZGKKJRSA-N	1.0	RFSUNEUAIZKAJO-VRPWFDPXSA-N	direct	637266050	13934.0	94.5157001607	0.01	86.0345532247	0.437064551605	2.01	0.233100736665
8815734	637266050	1686.0	43.0172766123	0.87412910321	GUBGYTABKSRVRQ-QRZGKKJRSA-N	1.0	RFSUNEUAIZKAJO-VRPWFDPXSA-N	direct	637266050	13981.0	94.5157001607	0.01	86.0345532247	0.437064551605	2.01	0.233100736665
8815735	637266050	1686.0	43.0172766123	0.87412910321	GUBGYTABKSRVRQ-QRZGKKJRSA-N	1.0	RFSUNEUAIZKAJO-VRPWFDPXSA-N	direct	637266050	14112.0	94.5157001607	0.01	86.0345532247	0.437064551605	2.01	0.233100736665
8815736	637266050	1686.0	43.0172766123	0.87412910321	GUBGYTABKSRVRQ-QRZGKKJRSA-N	1.0	RFSUNEUAIZKAJO-VRPWFDPXSA-N	direct	637266050	14119.0	94.5157001607	0.01	86.0345532247	0.437064551605	2.01	0.233100736665
8815737	637266050	1686.0	43.0172766123	0.87412910321	GUBGYTABKSRVRQ-QRZGKKJRSA-N	1.0	RFSUNEUAIZKAJO-VRPWFDPXSA-N	direct	637266050	14492.0	94.5157001607	0.01	86.0345532247	0.437064551605	2.01	0.233100736665
8815738	637266050	1686.0	43.0172766123	0.87412910321	GUBGYTABKSRVRQ-QRZGKKJRSA-N	1.0	RFSUNEUAIZKAJO-VRPWFDPXSA-N	direct	637266050	14501.0	94.5157001607	0.01	86.0345532247	0.437064551605	2.01	0.233100736665
8815739	637266050	1686.0	43.0172766123	0.87412910321	GUBGYTABKSRVRQ-QRZGKKJRSA-N	1.0	RFSUNEUAIZKAJO-VRPWFDPXSA-N	direct	637266050	14507.0	94.5157001607	0.01	86.0345532247	0.437064551605	2.01	0.233100736665
8815740	637266050	1686.0	43.0172766123	0.87412910321	GUBGYTABKSRVRQ-QRZGKKJRSA-N	1.0	RFSUNEUAIZKAJO-VRPWFDPXSA-N	direct	637266050	14517.0	94.5157001607	0.01	86.0345532247	0.437064551605	2.01	0.233100736665
8815741	637266050	1686.0	43.0172766123	0.87412910321	GUBGYTABKSRVRQ-QRZGKKJRSA-N	1.0	RFSUNEUAIZKAJO-VRPWFDPXSA-N	direct	637266050	14526.0	94.5157001607	0.01	86.0345532247	0.437064551605	2.01	0.233100736665
8815742	637266050	1686.0	43.0172766123	0.87412910321	GUBGYTABKSRVRQ-QRZGKKJRSA-N	1.0	RFSUNEUAIZKAJO-VRPWFDPXSA-N	direct	637266050	14537.0	94.5157001607	0.01	86.0345532247	0.437064551605	2.01	0.233100736665
8815743	637266050	1686.0	43.0172766123	0.87412910321	GUBGYTABKSRVRQ-QRZGKKJRSA-N	1.0	RFSUNEUAIZKAJO-VRPWFDPXSA-N	direct	637266050	14695.0	94.5157001607	0.01	86.0345532247	0.437064551605	2.01	0.233100736665
8815744	637266050	1686.0	43.0172766123	0.87412910321	GUBGYTABKSRVRQ-QRZGKKJRSA-N	1.0	RFSUNEUAIZKAJO-VRPWFDPXSA-N	direct	637266050	16605.0	94.5157001607	0.01	86.0345532247	0.437064551605	2.01	0.233100736665
8815745	637266050	1686.0	43.0172766123	0.87412910321	GUBGYTABKSRVRQ-QRZGKKJRSA-N	1.0	RFSUNEUAIZKAJO-VRPWFDPXSA-N	direct	637266050	16791.0	94.5157001607	0.01	86.0345532247	0.437064551605	2.01	0.233100736665
8815746	637266050	1686.0	43.0172766123	0.87412910321	GUBGYTABKSRVRQ-QRZGKKJRSA-N	1.0	RFSUNEUAIZKAJO-VRPWFDPXSA-N	direct	637266050	16888.0	94.5157001607	0.01	86.0345532247	0.437064551605	2.01	0.233100736665
23614556	637264963	5669.0	41.6307841426	0.902555688805	GUBGYTABKSRVRQ-QRZGKKJRSA-N	1.0	LKDRXBCSQODPBY-AMVSKUEXSA-N	direct	637264963	5154.0	200.0	0.01	83.2615682852	0.451277844403	2.01	0.233056474665
23614557	637264963	5669.0	41.6307841426	0.902555688805	GUBGYTABKSRVRQ-QRZGKKJRSA-N	1.0	LKDRXBCSQODPBY-AMVSKUEXSA-N	direct	637264963	6393.0	200.0	0.01	83.2615682852	0.451277844403	2.01	0.233056474665
23614584	637264963	5669.0	41.6307841426	0.901750025289	GUBGYTABKSRVRQ-QRZGKKJRSA-N	1.0	LKDRXBCSQODPBY-AMVSKUEXSA-N	direct	637264963	5154.0	200.0	0.01	83.2615682852	0.450875012644	2.01	0.233004447962
23614585	637264963	5669.0	41.6307841426	0.901750025289	GUBGYTABKSRVRQ-QRZGKKJRSA-N	1.0	LKDRXBCSQODPBY-AMVSKUEXSA-N	direct	637264963	6393.0	200.0	0.01	83.2615682852	0.450875012644	2.01	0.233004447962
25864106	637264413	5669.0	41.5606673062	0.902555688805	GUBGYTABKSRVRQ-QRZGKKJRSA-N	1.0	LKDRXBCSQODPBY-AMVSKUEXSA-N	direct	637264413	638.0	63.3904055908	0.01	83.1213346123	0.451277844403	2.01	0.232958281019
25864107	637264413	5669.0	41.5606673062	0.902555688805	GUBGYTABKSRVRQ-QRZGKKJRSA-N	1.0	LKDRXBCSQODPBY-AMVSKUEXSA-N	direct	637264413	4592.0	63.3904055908	0.01	83.1213346123	0.451277844403	2.01	0.232958281019
25864108	637264413	5669.0	41.5606673062	0.902555688805	GUBGYTABKSRVRQ-QRZGKKJRSA-N	1.0	LKDRXBCSQODPBY-AMVSKUEXSA-N	direct	637264413	12512.0	63.3904055908	0.01	83.1213346123	0.451277844403	2.01	0.232958281019
25864178	637264413	5669.0	41.5606673062	0.901750025289	GUBGYTABKSRVRQ-QRZGKKJRSA-N	1.0	LKDRXBCSQODPBY-AMVSKUEXSA-N	direct	637264413	638.0	63.3904055908	0.01	83.1213346123	0.450875012644	2.01	0.232906276237
25864179	637264413	5669.0	41.5606673062	0.901750025289	GUBGYTABKSRVRQ-QRZGKKJRSA-N	1.0	LKDRXBCSQODPBY-AMVSKUEXSA-N	direct	637264413	4592.0	63.3904055908	0.01	83.1213346123	0.450875012644	2.01	0.232906276237
25864180	637264413	5669.0	41.5606673062	0.901750025289	GUBGYTABKSRVRQ-QRZGKKJRSA-N	1.0	LKDRXBCSQODPBY-AMVSKUEXSA-N	direct	637264413	12512.0	63.3904055908	0.01	83.1213346123	0.450875012644	2.01	0.232906276237
25344938	637268956	1157.0	42.1197582241	0.88620586045	GUBGYTABKSRVRQ-QRZGKKJRSA-N	1.0	WQZGKKKJIJFFOK-GASJEMHNSA-N	direct	637268956	1203.0	63.4329736338	0.01	84.2395164482	0.443102930225	2.01	0.232672011722
25344939	637268956	1157.0	42.1197582241	0.88620586045	GUBGYTABKSRVRQ-QRZGKKJRSA-N	1.0	WQZGKKKJIJFFOK-GASJEMHNSA-N	direct	637268956	7560.0	63.4329736338	0.01	84.2395164482	0.443102930225	2.01	0.232672011722
25344940	637268956	1157.0	42.1197582241	0.88620586045	GUBGYTABKSRVRQ-QRZGKKJRSA-N	1.0	WQZGKKKJIJFFOK-GASJEMHNSA-N	direct	637268956	7637.0	63.4329736338	0.01	84.2395164482	0.443102930225	2.01	0.232672011722
25344941	637268956	1157.0	42.1197582241	0.88620586045	GUBGYTABKSRVRQ-QRZGKKJRSA-N	1.0	WQZGKKKJIJFFOK-GASJEMHNSA-N	direct	637268956	9801.0	63.4329736338	0.01	84.2395164482	0.443102930225	2.01	0.232672011722
25344942	637268956	1157.0	42.1197582241	0.88620586045	GUBGYTABKSRVRQ-QRZGKKJRSA-N	1.0	WQZGKKKJIJFFOK-GASJEMHNSA-N	direct	637268956	11610.0	63.4329736338	0.01	84.2395164482	0.443102930225	2.01	0.232672011722
25344980	637268956	2964.0	42.1197582241	0.88620586045	GUBGYTABKSRVRQ-QRZGKKJRSA-N	1.0	WQZGKKKJIJFFOK-GASJEMHNSA-N	direct	637268956	1203.0	63.4329736338	0.01	84.2395164482	0.443102930225	2.01	0.232672011722
25344981	637268956	2964.0	42.1197582241	0.88620586045	GUBGYTABKSRVRQ-QRZGKKJRSA-N	1.0	WQZGKKKJIJFFOK-GASJEMHNSA-N	direct	637268956	7560.0	63.4329736338	0.01	84.2395164482	0.443102930225	2.01	0.232672011722
25344982	637268956	2964.0	42.1197582241	0.88620586045	GUBGYTABKSRVRQ-QRZGKKJRSA-N	1.0	WQZGKKKJIJFFOK-GASJEMHNSA-N	direct	637268956	7637.0	63.4329736338	0.01	84.2395164482	0.443102930225	2.01	0.232672011722
25344983	637268956	2964.0	42.1197582241	0.88620586045	GUBGYTABKSRVRQ-QRZGKKJRSA-N	1.0	WQZGKKKJIJFFOK-GASJEMHNSA-N	direct	637268956	9801.0	63.4329736338	0.01	84.2395164482	0.443102930225	2.01	0.232672011722
25344984	637268956	2964.0	42.1197582241	0.88620586045	GUBGYTABKSRVRQ-QRZGKKJRSA-N	1.0	WQZGKKKJIJFFOK-GASJEMHNSA-N	direct	637268956	11610.0	63.4329736338	0.01	84.2395164482	0.443102930225	2.01	0.232672011722
9389600	637268440	1157.0	41.3251388593	0.902555688805	GUBGYTABKSRVRQ-QRZGKKJRSA-N	1.0	WQZGKKKJIJFFOK-GASJEMHNSA-N	direct	637268440	6129.0	129.0	0.01	82.6502777185	0.451277844403	2.01	0.232627527829
9389605	637268440	2964.0	41.3251388593	0.902555688805	GUBGYTABKSRVRQ-QRZGKKJRSA-N	1.0	WQZGKKKJIJFFOK-GASJEMHNSA-N	direct	637268440	6129.0	129.0	0.01	82.6502777185	0.451277844403	2.01	0.232627527829
8988412	637265913	1157.0	42.6675615401	0.87412910321	GUBGYTABKSRVRQ-QRZGKKJRSA-N	1.0	WQZGKKKJIJFFOK-GASJEMHNSA-N	direct	637265913	971.0	101.410050399	0.01	85.3351230802	0.437064551605	2.01	0.232625529072
8988413	637265913	1157.0	42.6675615401	0.87412910321	GUBGYTABKSRVRQ-QRZGKKJRSA-N	1.0	WQZGKKKJIJFFOK-GASJEMHNSA-N	direct	637265913	6325.0	101.410050399	0.01	85.3351230802	0.437064551605	2.01	0.232625529072
8988430	637265913	2964.0	42.6675615401	0.87412910321	GUBGYTABKSRVRQ-QRZGKKJRSA-N	1.0	WQZGKKKJIJFFOK-GASJEMHNSA-N	direct	637265913	971.0	101.410050399	0.01	85.3351230802	0.437064551605	2.01	0.232625529072
8988431	637265913	2964.0	42.6675615401	0.87412910321	GUBGYTABKSRVRQ-QRZGKKJRSA-N	1.0	WQZGKKKJIJFFOK-GASJEMHNSA-N	direct	637265913	6325.0	101.410050399	0.01	85.3351230802	0.437064551605	2.01	0.232625529072
9389626	637268440	1157.0	41.3251388593	0.901750025289	GUBGYTABKSRVRQ-QRZGKKJRSA-N	1.0	WQZGKKKJIJFFOK-GASJEMHNSA-N	direct	637268440	6129.0	129.0	0.01	82.6502777185	0.450875012644	2.01	0.232575596883
9389631	637268440	2964.0	41.3251388593	0.901750025289	GUBGYTABKSRVRQ-QRZGKKJRSA-N	1.0	WQZGKKKJIJFFOK-GASJEMHNSA-N	direct	637268440	6129.0	129.0	0.01	82.6502777185	0.450875012644	2.01	0.232575596883
2151798	637266136	5669.0	44.6946486306	0.833444503492	GUBGYTABKSRVRQ-QRZGKKJRSA-N	1.0	LKDRXBCSQODPBY-AMVSKUEXSA-N	direct	637266136	2160.0	63.714442691	0.01	89.3892972611	0.416722251746	2.01	0.232553069702
2151799	637266136	5669.0	44.6946486306	0.833444503492	GUBGYTABKSRVRQ-QRZGKKJRSA-N	1.0	LKDRXBCSQODPBY-AMVSKUEXSA-N	direct	637266136	4146.0	63.714442691	0.01	89.3892972611	0.416722251746	2.01	0.232553069702
2151800	637266136	5669.0	44.6946486306	0.833444503492	GUBGYTABKSRVRQ-QRZGKKJRSA-N	1.0	LKDRXBCSQODPBY-AMVSKUEXSA-N	direct	637266136	4720.0	63.714442691	0.01	89.3892972611	0.416722251746	2.01	0.232553069702
46025919	637271605	12378.0	44.638272164	0.833444503492	GUBGYTABKSRVRQ-QRZGKKJRSA-N	1.0	RFSUNEUAIZKAJO-ARQDHWQXSA-N	direct	637271605	2192.0	200.0	0.01	89.276544328	0.416722251746	2.01	0.232479701151
46025922	637271605	14710.0	44.638272164	0.833444503492	GUBGYTABKSRVRQ-QRZGKKJRSA-N	1.0	RFSUNEUAIZKAJO-VRPWFDPXSA-N	direct	637271605	2192.0	200.0	0.01	89.276544328	0.416722251746	2.01	0.232479701151
11133335	637271537	1157.0	44.5272435507	0.833444503492	GUBGYTABKSRVRQ-QRZGKKJRSA-N	1.0	WQZGKKKJIJFFOK-GASJEMHNSA-N	direct	637271537	8360.0	85.5316526696	0.01	89.0544871014	0.416722251746	2.01	0.232335004637
11133336	637271537	1157.0	44.5272435507	0.833444503492	GUBGYTABKSRVRQ-QRZGKKJRSA-N	1.0	WQZGKKKJIJFFOK-GASJEMHNSA-N	direct	637271537	10160.0	85.5316526696	0.01	89.0544871014	0.416722251746	2.01	0.232335004637
11133347	637271537	2964.0	44.5272435507	0.833444503492	GUBGYTABKSRVRQ-QRZGKKJRSA-N	1.0	WQZGKKKJIJFFOK-GASJEMHNSA-N	direct	637271537	8360.0	85.5316526696	0.01	89.0544871014	0.416722251746	2.01	0.232335004637
11133348	637271537	2964.0	44.5272435507	0.833444503492	GUBGYTABKSRVRQ-QRZGKKJRSA-N	1.0	WQZGKKKJIJFFOK-GASJEMHNSA-N	direct	637271537	10160.0	85.5316526696	0.01	89.0544871014	0.416722251746	2.01	0.232335004637
20717066	637264487	5669.0	44.3279021421	0.833444503492	GUBGYTABKSRVRQ-QRZGKKJRSA-N	1.0	LKDRXBCSQODPBY-AMVSKUEXSA-N	direct	637264487	4385.0	78.19859629	0.01	88.6558042841	0.416722251746	2.01	0.232074535204
20717067	637264487	5669.0	44.3279021421	0.833444503492	GUBGYTABKSRVRQ-QRZGKKJRSA-N	1.0	LKDRXBCSQODPBY-AMVSKUEXSA-N	direct	637264487	5154.0	78.19859629	0.01	88.6558042841	0.416722251746	2.01	0.232074535204
20717070	637264487	5669.0	44.3279021421	0.833444503492	GUBGYTABKSRVRQ-QRZGKKJRSA-N	1.0	LKDRXBCSQODPBY-AMVSKUEXSA-N	direct	637264487	2331.0	73.467245621	0.01	88.6558042841	0.416722251746	2.01	0.232074535204
24402012	637268311	1157.0	40.9281179927	0.902555688805	GUBGYTABKSRVRQ-QRZGKKJRSA-N	1.0	WQZGKKKJIJFFOK-GASJEMHNSA-N	direct	637268311	2964.0	54.642065153	0.01	81.8562359854	0.451277844403	2.01	0.232066775935
24402182	637268311	2964.0	40.9281179927	0.902555688805	GUBGYTABKSRVRQ-QRZGKKJRSA-N	1.0	WQZGKKKJIJFFOK-GASJEMHNSA-N	direct	637268311	1157.0	54.642065153	0.01	81.8562359854	0.451277844403	2.01	0.232066775935
24402810	637268311	1157.0	40.9281179927	0.901750025289	GUBGYTABKSRVRQ-QRZGKKJRSA-N	1.0	WQZGKKKJIJFFOK-GASJEMHNSA-N	direct	637268311	2964.0	54.642065153	0.01	81.8562359854	0.450875012644	2.01	0.232014970169
24402980	637268311	2964.0	40.9281179927	0.901750025289	GUBGYTABKSRVRQ-QRZGKKJRSA-N	1.0	WQZGKKKJIJFFOK-GASJEMHNSA-N	direct	637268311	1157.0	54.642065153	0.01	81.8562359854	0.450875012644	2.01	0.232014970169
23614570	637264963	5669.0	41.6307841426	0.88620586045	GUBGYTABKSRVRQ-QRZGKKJRSA-N	1.0	LKDRXBCSQODPBY-AMVSKUEXSA-N	direct	637264963	5154.0	200.0	0.01	83.2615682852	0.443102930225	2.01	0.231993771502
23614571	637264963	5669.0	41.6307841426	0.88620586045	GUBGYTABKSRVRQ-QRZGKKJRSA-N	1.0	LKDRXBCSQODPBY-AMVSKUEXSA-N	direct	637264963	6393.0	200.0	0.01	83.2615682852	0.443102930225	2.01	0.231993771502
7518537	637266903	4928.0	44.1944991418	0.833444503492	GUBGYTABKSRVRQ-QRZGKKJRSA-N	1.0	WQZGKKKJIJFFOK-GASJEMHNSA-N	direct	637266903	5031.0	85.8996294549	0.01	88.3889982837	0.416722251746	2.01	0.231899733113
7518539	637266903	4928.0	44.1944991418	0.833444503492	GUBGYTABKSRVRQ-QRZGKKJRSA-N	1.0	WQZGKKKJIJFFOK-GASJEMHNSA-N	direct	637266903	12891.0	73.189767482	0.01	88.3889982837	0.416722251746	2.01	0.231899733113
7518540	637266903	4928.0	44.1944991418	0.833444503492	GUBGYTABKSRVRQ-QRZGKKJRSA-N	1.0	WQZGKKKJIJFFOK-GASJEMHNSA-N	direct	637266903	14875.0	73.189767482	0.01	88.3889982837	0.416722251746	2.01	0.231899733113
25864142	637264413	5669.0	41.5606673062	0.88620586045	GUBGYTABKSRVRQ-QRZGKKJRSA-N	1.0	LKDRXBCSQODPBY-AMVSKUEXSA-N	direct	637264413	638.0	63.3904055908	0.01	83.1213346123	0.443102930225	2.01	0.231896025605
25864143	637264413	5669.0	41.5606673062	0.88620586045	GUBGYTABKSRVRQ-QRZGKKJRSA-N	1.0	LKDRXBCSQODPBY-AMVSKUEXSA-N	direct	637264413	4592.0	63.3904055908	0.01	83.1213346123	0.443102930225	2.01	0.231896025605
25864144	637264413	5669.0	41.5606673062	0.88620586045	GUBGYTABKSRVRQ-QRZGKKJRSA-N	1.0	LKDRXBCSQODPBY-AMVSKUEXSA-N	direct	637264413	12512.0	63.3904055908	0.01	83.1213346123	0.443102930225	2.01	0.231896025605
25345120	637268956	1157.0	42.1197582241	0.87412910321	GUBGYTABKSRVRQ-QRZGKKJRSA-N	1.0	WQZGKKKJIJFFOK-GASJEMHNSA-N	direct	637268956	1203.0	63.4329736338	0.01	84.2395164482	0.437064551605	2.01	0.23187524476
25345121	637268956	1157.0	42.1197582241	0.87412910321	GUBGYTABKSRVRQ-QRZGKKJRSA-N	1.0	WQZGKKKJIJFFOK-GASJEMHNSA-N	direct	637268956	7560.0	63.4329736338	0.01	84.2395164482	0.437064551605	2.01	0.23187524476
25345122	637268956	1157.0	42.1197582241	0.87412910321	GUBGYTABKSRVRQ-QRZGKKJRSA-N	1.0	WQZGKKKJIJFFOK-GASJEMHNSA-N	direct	637268956	7637.0	63.4329736338	0.01	84.2395164482	0.437064551605	2.01	0.23187524476
25345123	637268956	1157.0	42.1197582241	0.87412910321	GUBGYTABKSRVRQ-QRZGKKJRSA-N	1.0	WQZGKKKJIJFFOK-GASJEMHNSA-N	direct	637268956	9801.0	63.4329736338	0.01	84.2395164482	0.437064551605	2.01	0.23187524476
25345124	637268956	1157.0	42.1197582241	0.87412910321	GUBGYTABKSRVRQ-QRZGKKJRSA-N	1.0	WQZGKKKJIJFFOK-GASJEMHNSA-N	direct	637268956	11610.0	63.4329736338	0.01	84.2395164482	0.437064551605	2.01	0.23187524476
25345162	637268956	2964.0	42.1197582241	0.87412910321	GUBGYTABKSRVRQ-QRZGKKJRSA-N	1.0	WQZGKKKJIJFFOK-GASJEMHNSA-N	direct	637268956	1203.0	63.4329736338	0.01	84.2395164482	0.437064551605	2.01	0.23187524476
25345163	637268956	2964.0	42.1197582241	0.87412910321	GUBGYTABKSRVRQ-QRZGKKJRSA-N	1.0	WQZGKKKJIJFFOK-GASJEMHNSA-N	direct	637268956	7560.0	63.4329736338	0.01	84.2395164482	0.437064551605	2.01	0.23187524476
25345164	637268956	2964.0	42.1197582241	0.87412910321	GUBGYTABKSRVRQ-QRZGKKJRSA-N	1.0	WQZGKKKJIJFFOK-GASJEMHNSA-N	direct	637268956	7637.0	63.4329736338	0.01	84.2395164482	0.437064551605	2.01	0.23187524476
25345165	637268956	2964.0	42.1197582241	0.87412910321	GUBGYTABKSRVRQ-QRZGKKJRSA-N	1.0	WQZGKKKJIJFFOK-GASJEMHNSA-N	direct	637268956	9801.0	63.4329736338	0.01	84.2395164482	0.437064551605	2.01	0.23187524476
25345166	637268956	2964.0	42.1197582241	0.87412910321	GUBGYTABKSRVRQ-QRZGKKJRSA-N	1.0	WQZGKKKJIJFFOK-GASJEMHNSA-N	direct	637268956	11610.0	63.4329736338	0.01	84.2395164482	0.437064551605	2.01	0.23187524476
46973970	637270932	1157.0	40.627087997	0.902555688805	GUBGYTABKSRVRQ-QRZGKKJRSA-N	1.0	WQZGKKKJIJFFOK-GASJEMHNSA-N	direct	637270932	2437.0	200.0	0.01	81.2541759941	0.451277844403	2.01	0.231638875891
46973982	637270932	2964.0	40.627087997	0.902555688805	GUBGYTABKSRVRQ-QRZGKKJRSA-N	1.0	WQZGKKKJIJFFOK-GASJEMHNSA-N	direct	637270932	2437.0	200.0	0.01	81.2541759941	0.451277844403	2.01	0.231638875891
46973990	637270932	12848.0	40.627087997	0.902555688805	GUBGYTABKSRVRQ-QRZGKKJRSA-N	1.0	WQZGKKKJIJFFOK-GASJEMHNSA-N	direct	637270932	2437.0	200.0	0.01	81.2541759941	0.451277844403	2.01	0.231638875891
46974034	637270932	1157.0	40.627087997	0.901750025289	GUBGYTABKSRVRQ-QRZGKKJRSA-N	1.0	WQZGKKKJIJFFOK-GASJEMHNSA-N	direct	637270932	2437.0	200.0	0.01	81.2541759941	0.450875012644	2.01	0.231587165649
46974046	637270932	2964.0	40.627087997	0.901750025289	GUBGYTABKSRVRQ-QRZGKKJRSA-N	1.0	WQZGKKKJIJFFOK-GASJEMHNSA-N	direct	637270932	2437.0	200.0	0.01	81.2541759941	0.450875012644	2.01	0.231587165649
46974054	637270932	12848.0	40.627087997	0.901750025289	GUBGYTABKSRVRQ-QRZGKKJRSA-N	1.0	WQZGKKKJIJFFOK-GASJEMHNSA-N	direct	637270932	2437.0	200.0	0.01	81.2541759941	0.450875012644	2.01	0.231587165649
9389613	637268440	1157.0	41.3251388593	0.88620586045	GUBGYTABKSRVRQ-QRZGKKJRSA-N	1.0	WQZGKKKJIJFFOK-GASJEMHNSA-N	direct	637268440	6129.0	129.0	0.01	82.6502777185	0.443102930225	2.01	0.231566780601
9389618	637268440	2964.0	41.3251388593	0.88620586045	GUBGYTABKSRVRQ-QRZGKKJRSA-N	1.0	WQZGKKKJIJFFOK-GASJEMHNSA-N	direct	637268440	6129.0	129.0	0.01	82.6502777185	0.443102930225	2.01	0.231566780601
6624276	637270822	4015.0	43.876148359	0.833444503492	GUBGYTABKSRVRQ-QRZGKKJRSA-N	1.0	RFSUNEUAIZKAJO-OEXCPVAWSA-N	direct	637270822	1248.0	102.987162775	0.01	87.7522967181	0.416722251746	2.01	0.231480983449
6624277	637270822	4015.0	43.876148359	0.833444503492	GUBGYTABKSRVRQ-QRZGKKJRSA-N	1.0	RFSUNEUAIZKAJO-OEXCPVAWSA-N	direct	637270822	5136.0	102.987162775	0.01	87.7522967181	0.416722251746	2.01	0.231480983449
6624280	637270822	4015.0	43.876148359	0.833444503492	GUBGYTABKSRVRQ-QRZGKKJRSA-N	1.0	RFSUNEUAIZKAJO-OEXCPVAWSA-N	direct	637270822	1179.0	97.1524273409	0.01	87.7522967181	0.416722251746	2.01	0.231480983449
6624281	637270822	4015.0	43.876148359	0.833444503492	GUBGYTABKSRVRQ-QRZGKKJRSA-N	1.0	RFSUNEUAIZKAJO-OEXCPVAWSA-N	direct	637270822	1656.0	97.1524273409	0.01	87.7522967181	0.416722251746	2.01	0.231480983449
6624284	637270822	4015.0	43.876148359	0.833444503492	GUBGYTABKSRVRQ-QRZGKKJRSA-N	1.0	RFSUNEUAIZKAJO-OEXCPVAWSA-N	direct	637270822	1011.0	94.3904055908	0.01	87.7522967181	0.416722251746	2.01	0.231480983449
6624285	637270822	4015.0	43.876148359	0.833444503492	GUBGYTABKSRVRQ-QRZGKKJRSA-N	1.0	RFSUNEUAIZKAJO-OEXCPVAWSA-N	direct	637270822	1203.0	94.3904055908	0.01	87.7522967181	0.416722251746	2.01	0.231480983449
6624287	637270822	4015.0	43.876148359	0.833444503492	GUBGYTABKSRVRQ-QRZGKKJRSA-N	1.0	RFSUNEUAIZKAJO-OEXCPVAWSA-N	direct	637270822	2127.0	94.3904055908	0.01	87.7522967181	0.416722251746	2.01	0.231480983449
6624288	637270822	4015.0	43.876148359	0.833444503492	GUBGYTABKSRVRQ-QRZGKKJRSA-N	1.0	RFSUNEUAIZKAJO-OEXCPVAWSA-N	direct	637270822	7236.0	94.3904055908	0.01	87.7522967181	0.416722251746	2.01	0.231480983449
6624289	637270822	4015.0	43.876148359	0.833444503492	GUBGYTABKSRVRQ-QRZGKKJRSA-N	1.0	RFSUNEUAIZKAJO-OEXCPVAWSA-N	direct	637270822	11520.0	94.3904055908	0.01	87.7522967181	0.416722251746	2.01	0.231480983449
6624292	637270822	4015.0	43.876148359	0.833444503492	GUBGYTABKSRVRQ-QRZGKKJRSA-N	1.0	RFSUNEUAIZKAJO-OEXCPVAWSA-N	direct	637270822	3785.0	90.7375489103	0.01	87.7522967181	0.416722251746	2.01	0.231480983449
6624293	637270822	4015.0	43.876148359	0.833444503492	GUBGYTABKSRVRQ-QRZGKKJRSA-N	1.0	RFSUNEUAIZKAJO-OEXCPVAWSA-N	direct	637270822	4146.0	90.7375489103	0.01	87.7522967181	0.416722251746	2.01	0.231480983449
6624294	637270822	4015.0	43.876148359	0.833444503492	GUBGYTABKSRVRQ-QRZGKKJRSA-N	1.0	RFSUNEUAIZKAJO-OEXCPVAWSA-N	direct	637270822	658.0	87.6736641391	0.01	87.7522967181	0.416722251746	2.01	0.231480983449
6624295	637270822	4015.0	43.876148359	0.833444503492	GUBGYTABKSRVRQ-QRZGKKJRSA-N	1.0	RFSUNEUAIZKAJO-OEXCPVAWSA-N	direct	637270822	2754.0	87.6736641391	0.01	87.7522967181	0.416722251746	2.01	0.231480983449
6624296	637270822	4015.0	43.876148359	0.833444503492	GUBGYTABKSRVRQ-QRZGKKJRSA-N	1.0	RFSUNEUAIZKAJO-OEXCPVAWSA-N	direct	637270822	4575.0	87.6736641391	0.01	87.7522967181	0.416722251746	2.01	0.231480983449
6624297	637270822	4015.0	43.876148359	0.833444503492	GUBGYTABKSRVRQ-QRZGKKJRSA-N	1.0	RFSUNEUAIZKAJO-OEXCPVAWSA-N	direct	637270822	5746.0	87.6736641391	0.01	87.7522967181	0.416722251746	2.01	0.231480983449
6624298	637270822	4015.0	43.876148359	0.833444503492	GUBGYTABKSRVRQ-QRZGKKJRSA-N	1.0	RFSUNEUAIZKAJO-OEXCPVAWSA-N	direct	637270822	5904.0	87.6736641391	0.01	87.7522967181	0.416722251746	2.01	0.231480983449
6624299	637270822	4015.0	43.876148359	0.833444503492	GUBGYTABKSRVRQ-QRZGKKJRSA-N	1.0	RFSUNEUAIZKAJO-OEXCPVAWSA-N	direct	637270822	6396.0	87.6736641391	0.01	87.7522967181	0.416722251746	2.01	0.231480983449
24402201	637268311	12848.0	40.4145392705	0.902555688805	GUBGYTABKSRVRQ-QRZGKKJRSA-N	1.0	WQZGKKKJIJFFOK-GASJEMHNSA-N	direct	637268311	1157.0	54.642065153	0.01	80.829078541	0.451277844403	2.01	0.231335313422
24402202	637268311	12848.0	40.4145392705	0.902555688805	GUBGYTABKSRVRQ-QRZGKKJRSA-N	1.0	WQZGKKKJIJFFOK-GASJEMHNSA-N	direct	637268311	2964.0	54.642065153	0.01	80.829078541	0.451277844403	2.01	0.231335313422
30028718	637267731	2754.0	40.3979400087	0.902555688805	GUBGYTABKSRVRQ-QRZGKKJRSA-N	1.0	WQZGKKKJIJFFOK-SVZMEOIVSA-N	direct	637267731	6122.0	63.5406075122	0.01	80.7958800173	0.451277844403	2.01	0.231311555963
30028720	637267731	2754.0	40.3979400087	0.902555688805	GUBGYTABKSRVRQ-QRZGKKJRSA-N	1.0	WQZGKKKJIJFFOK-SVZMEOIVSA-N	direct	637267731	1195.0	57.3410351573	0.01	80.7958800173	0.451277844403	2.01	0.231311555963
30028721	637267731	2754.0	40.3979400087	0.902555688805	GUBGYTABKSRVRQ-QRZGKKJRSA-N	1.0	WQZGKKKJIJFFOK-SVZMEOIVSA-N	direct	637267731	4810.0	57.3410351573	0.01	80.7958800173	0.451277844403	2.01	0.231311555963
30028745	637267731	5746.0	40.3979400087	0.902555688805	GUBGYTABKSRVRQ-QRZGKKJRSA-N	1.0	WQZGKKKJIJFFOK-SVZMEOIVSA-N	direct	637267731	6122.0	63.5406075122	0.01	80.7958800173	0.451277844403	2.01	0.231311555963
30028747	637267731	5746.0	40.3979400087	0.902555688805	GUBGYTABKSRVRQ-QRZGKKJRSA-N	1.0	WQZGKKKJIJFFOK-SVZMEOIVSA-N	direct	637267731	1195.0	57.3410351573	0.01	80.7958800173	0.451277844403	2.01	0.231311555963
30028748	637267731	5746.0	40.3979400087	0.902555688805	GUBGYTABKSRVRQ-QRZGKKJRSA-N	1.0	WQZGKKKJIJFFOK-SVZMEOIVSA-N	direct	637267731	4810.0	57.3410351573	0.01	80.7958800173	0.451277844403	2.01	0.231311555963
24402999	637268311	12848.0	40.4145392705	0.901750025289	GUBGYTABKSRVRQ-QRZGKKJRSA-N	1.0	WQZGKKKJIJFFOK-GASJEMHNSA-N	direct	637268311	1157.0	54.642065153	0.01	80.829078541	0.450875012644	2.01	0.231283670946
24403000	637268311	12848.0	40.4145392705	0.901750025289	GUBGYTABKSRVRQ-QRZGKKJRSA-N	1.0	WQZGKKKJIJFFOK-GASJEMHNSA-N	direct	637268311	2964.0	54.642065153	0.01	80.829078541	0.450875012644	2.01	0.231283670946
30028826	637267731	2754.0	40.3979400087	0.901750025289	GUBGYTABKSRVRQ-QRZGKKJRSA-N	1.0	WQZGKKKJIJFFOK-SVZMEOIVSA-N	direct	637267731	6122.0	63.5406075122	0.01	80.7958800173	0.450875012644	2.01	0.231259918791
30028828	637267731	2754.0	40.3979400087	0.901750025289	GUBGYTABKSRVRQ-QRZGKKJRSA-N	1.0	WQZGKKKJIJFFOK-SVZMEOIVSA-N	direct	637267731	1195.0	57.3410351573	0.01	80.7958800173	0.450875012644	2.01	0.231259918791
30028829	637267731	2754.0	40.3979400087	0.901750025289	GUBGYTABKSRVRQ-QRZGKKJRSA-N	1.0	WQZGKKKJIJFFOK-SVZMEOIVSA-N	direct	637267731	4810.0	57.3410351573	0.01	80.7958800173	0.450875012644	2.01	0.231259918791
30028853	637267731	5746.0	40.3979400087	0.901750025289	GUBGYTABKSRVRQ-QRZGKKJRSA-N	1.0	WQZGKKKJIJFFOK-SVZMEOIVSA-N	direct	637267731	6122.0	63.5406075122	0.01	80.7958800173	0.450875012644	2.01	0.231259918791
30028855	637267731	5746.0	40.3979400087	0.901750025289	GUBGYTABKSRVRQ-QRZGKKJRSA-N	1.0	WQZGKKKJIJFFOK-SVZMEOIVSA-N	direct	637267731	1195.0	57.3410351573	0.01	80.7958800173	0.450875012644	2.01	0.231259918791
30028856	637267731	5746.0	40.3979400087	0.901750025289	GUBGYTABKSRVRQ-QRZGKKJRSA-N	1.0	WQZGKKKJIJFFOK-SVZMEOIVSA-N	direct	637267731	4810.0	57.3410351573	0.01	80.7958800173	0.450875012644	2.01	0.231259918791
23614598	637264963	5669.0	41.6307841426	0.87412910321	GUBGYTABKSRVRQ-QRZGKKJRSA-N	1.0	LKDRXBCSQODPBY-AMVSKUEXSA-N	direct	637264963	5154.0	200.0	0.01	83.2615682852	0.437064551605	2.01	0.231199327121
23614599	637264963	5669.0	41.6307841426	0.87412910321	GUBGYTABKSRVRQ-QRZGKKJRSA-N	1.0	LKDRXBCSQODPBY-AMVSKUEXSA-N	direct	637264963	6393.0	200.0	0.01	83.2615682852	0.437064551605	2.01	0.231199327121
25864214	637264413	5669.0	41.5606673062	0.87412910321	GUBGYTABKSRVRQ-QRZGKKJRSA-N	1.0	LKDRXBCSQODPBY-AMVSKUEXSA-N	direct	637264413	638.0	63.3904055908	0.01	83.1213346123	0.437064551605	2.01	0.231101915947
25864215	637264413	5669.0	41.5606673062	0.87412910321	GUBGYTABKSRVRQ-QRZGKKJRSA-N	1.0	LKDRXBCSQODPBY-AMVSKUEXSA-N	direct	637264413	4592.0	63.3904055908	0.01	83.1213346123	0.437064551605	2.01	0.231101915947
25864216	637264413	5669.0	41.5606673062	0.87412910321	GUBGYTABKSRVRQ-QRZGKKJRSA-N	1.0	LKDRXBCSQODPBY-AMVSKUEXSA-N	direct	637264413	12512.0	63.3904055908	0.01	83.1213346123	0.437064551605	2.01	0.231101915947
24402411	637268311	1157.0	40.9281179927	0.88620586045	GUBGYTABKSRVRQ-QRZGKKJRSA-N	1.0	WQZGKKKJIJFFOK-GASJEMHNSA-N	direct	637268311	2964.0	54.642065153	0.01	81.8562359854	0.443102930225	2.01	0.231008585652
24402581	637268311	2964.0	40.9281179927	0.88620586045	GUBGYTABKSRVRQ-QRZGKKJRSA-N	1.0	WQZGKKKJIJFFOK-GASJEMHNSA-N	direct	637268311	1157.0	54.642065153	0.01	81.8562359854	0.443102930225	2.01	0.231008585652
9389639	637268440	1157.0	41.3251388593	0.87412910321	GUBGYTABKSRVRQ-QRZGKKJRSA-N	1.0	WQZGKKKJIJFFOK-GASJEMHNSA-N	direct	637268440	6129.0	129.0	0.01	82.6502777185	0.437064551605	2.01	0.230773798416
9389644	637268440	2964.0	41.3251388593	0.87412910321	GUBGYTABKSRVRQ-QRZGKKJRSA-N	1.0	WQZGKKKJIJFFOK-GASJEMHNSA-N	direct	637268440	6129.0	129.0	0.01	82.6502777185	0.437064551605	2.01	0.230773798416
46974002	637270932	1157.0	40.627087997	0.88620586045	GUBGYTABKSRVRQ-QRZGKKJRSA-N	1.0	WQZGKKKJIJFFOK-GASJEMHNSA-N	direct	637270932	2437.0	200.0	0.01	81.2541759941	0.443102930225	2.01	0.23058263677
46974014	637270932	2964.0	40.627087997	0.88620586045	GUBGYTABKSRVRQ-QRZGKKJRSA-N	1.0	WQZGKKKJIJFFOK-GASJEMHNSA-N	direct	637270932	2437.0	200.0	0.01	81.2541759941	0.443102930225	2.01	0.23058263677
46974022	637270932	12848.0	40.627087997	0.88620586045	GUBGYTABKSRVRQ-QRZGKKJRSA-N	1.0	WQZGKKKJIJFFOK-GASJEMHNSA-N	direct	637270932	2437.0	200.0	0.01	81.2541759941	0.443102930225	2.01	0.23058263677
11370430	637271627	5669.0	43.0888423913	0.833444503492	GUBGYTABKSRVRQ-QRZGKKJRSA-N	1.0	LKDRXBCSQODPBY-AMVSKUEXSA-N	direct	637271627	1011.0	98.154281982	0.01	86.1776847825	0.416722251746	2.01	0.230435508361
11370431	637271627	5669.0	43.0888423913	0.833444503492	GUBGYTABKSRVRQ-QRZGKKJRSA-N	1.0	LKDRXBCSQODPBY-AMVSKUEXSA-N	direct	637271627	2127.0	98.154281982	0.01	86.1776847825	0.416722251746	2.01	0.230435508361
11370432	637271627	5669.0	43.0888423913	0.833444503492	GUBGYTABKSRVRQ-QRZGKKJRSA-N	1.0	LKDRXBCSQODPBY-AMVSKUEXSA-N	direct	637271627	1248.0	86.0680338853	0.01	86.1776847825	0.416722251746	2.01	0.230435508361
11370433	637271627	5669.0	43.0888423913	0.833444503492	GUBGYTABKSRVRQ-QRZGKKJRSA-N	1.0	LKDRXBCSQODPBY-AMVSKUEXSA-N	direct	637271627	5136.0	86.0680338853	0.01	86.1776847825	0.416722251746	2.01	0.230435508361
8814444	637266050	1686.0	43.0172766123	0.833444503492	GUBGYTABKSRVRQ-QRZGKKJRSA-N	1.0	RFSUNEUAIZKAJO-VRPWFDPXSA-N	direct	637266050	4116.0	94.5157001607	0.01	86.0345532247	0.416722251746	2.01	0.230339766767
8814445	637266050	1686.0	43.0172766123	0.833444503492	GUBGYTABKSRVRQ-QRZGKKJRSA-N	1.0	RFSUNEUAIZKAJO-VRPWFDPXSA-N	direct	637266050	12784.0	94.5157001607	0.01	86.0345532247	0.416722251746	2.01	0.230339766767
8814446	637266050	1686.0	43.0172766123	0.833444503492	GUBGYTABKSRVRQ-QRZGKKJRSA-N	1.0	RFSUNEUAIZKAJO-VRPWFDPXSA-N	direct	637266050	12799.0	94.5157001607	0.01	86.0345532247	0.416722251746	2.01	0.230339766767
8814447	637266050	1686.0	43.0172766123	0.833444503492	GUBGYTABKSRVRQ-QRZGKKJRSA-N	1.0	RFSUNEUAIZKAJO-VRPWFDPXSA-N	direct	637266050	12812.0	94.5157001607	0.01	86.0345532247	0.416722251746	2.01	0.230339766767
8814448	637266050	1686.0	43.0172766123	0.833444503492	GUBGYTABKSRVRQ-QRZGKKJRSA-N	1.0	RFSUNEUAIZKAJO-VRPWFDPXSA-N	direct	637266050	12821.0	94.5157001607	0.01	86.0345532247	0.416722251746	2.01	0.230339766767
8814449	637266050	1686.0	43.0172766123	0.833444503492	GUBGYTABKSRVRQ-QRZGKKJRSA-N	1.0	RFSUNEUAIZKAJO-VRPWFDPXSA-N	direct	637266050	13199.0	94.5157001607	0.01	86.0345532247	0.416722251746	2.01	0.230339766767
8814450	637266050	1686.0	43.0172766123	0.833444503492	GUBGYTABKSRVRQ-QRZGKKJRSA-N	1.0	RFSUNEUAIZKAJO-VRPWFDPXSA-N	direct	637266050	13333.0	94.5157001607	0.01	86.0345532247	0.416722251746	2.01	0.230339766767
8814451	637266050	1686.0	43.0172766123	0.833444503492	GUBGYTABKSRVRQ-QRZGKKJRSA-N	1.0	RFSUNEUAIZKAJO-VRPWFDPXSA-N	direct	637266050	13444.0	94.5157001607	0.01	86.0345532247	0.416722251746	2.01	0.230339766767
8814452	637266050	1686.0	43.0172766123	0.833444503492	GUBGYTABKSRVRQ-QRZGKKJRSA-N	1.0	RFSUNEUAIZKAJO-VRPWFDPXSA-N	direct	637266050	13446.0	94.5157001607	0.01	86.0345532247	0.416722251746	2.01	0.230339766767
8814453	637266050	1686.0	43.0172766123	0.833444503492	GUBGYTABKSRVRQ-QRZGKKJRSA-N	1.0	RFSUNEUAIZKAJO-VRPWFDPXSA-N	direct	637266050	13610.0	94.5157001607	0.01	86.0345532247	0.416722251746	2.01	0.230339766767
8814454	637266050	1686.0	43.0172766123	0.833444503492	GUBGYTABKSRVRQ-QRZGKKJRSA-N	1.0	RFSUNEUAIZKAJO-VRPWFDPXSA-N	direct	637266050	13644.0	94.5157001607	0.01	86.0345532247	0.416722251746	2.01	0.230339766767
8814455	637266050	1686.0	43.0172766123	0.833444503492	GUBGYTABKSRVRQ-QRZGKKJRSA-N	1.0	RFSUNEUAIZKAJO-VRPWFDPXSA-N	direct	637266050	13757.0	94.5157001607	0.01	86.0345532247	0.416722251746	2.01	0.230339766767
8814456	637266050	1686.0	43.0172766123	0.833444503492	GUBGYTABKSRVRQ-QRZGKKJRSA-N	1.0	RFSUNEUAIZKAJO-VRPWFDPXSA-N	direct	637266050	13919.0	94.5157001607	0.01	86.0345532247	0.416722251746	2.01	0.230339766767
8814457	637266050	1686.0	43.0172766123	0.833444503492	GUBGYTABKSRVRQ-QRZGKKJRSA-N	1.0	RFSUNEUAIZKAJO-VRPWFDPXSA-N	direct	637266050	13934.0	94.5157001607	0.01	86.0345532247	0.416722251746	2.01	0.230339766767
8814458	637266050	1686.0	43.0172766123	0.833444503492	GUBGYTABKSRVRQ-QRZGKKJRSA-N	1.0	RFSUNEUAIZKAJO-VRPWFDPXSA-N	direct	637266050	13981.0	94.5157001607	0.01	86.0345532247	0.416722251746	2.01	0.230339766767
8814459	637266050	1686.0	43.0172766123	0.833444503492	GUBGYTABKSRVRQ-QRZGKKJRSA-N	1.0	RFSUNEUAIZKAJO-VRPWFDPXSA-N	direct	637266050	14112.0	94.5157001607	0.01	86.0345532247	0.416722251746	2.01	0.230339766767
8814460	637266050	1686.0	43.0172766123	0.833444503492	GUBGYTABKSRVRQ-QRZGKKJRSA-N	1.0	RFSUNEUAIZKAJO-VRPWFDPXSA-N	direct	637266050	14119.0	94.5157001607	0.01	86.0345532247	0.416722251746	2.01	0.230339766767
8814461	637266050	1686.0	43.0172766123	0.833444503492	GUBGYTABKSRVRQ-QRZGKKJRSA-N	1.0	RFSUNEUAIZKAJO-VRPWFDPXSA-N	direct	637266050	14492.0	94.5157001607	0.01	86.0345532247	0.416722251746	2.01	0.230339766767
8814462	637266050	1686.0	43.0172766123	0.833444503492	GUBGYTABKSRVRQ-QRZGKKJRSA-N	1.0	RFSUNEUAIZKAJO-VRPWFDPXSA-N	direct	637266050	14501.0	94.5157001607	0.01	86.0345532247	0.416722251746	2.01	0.230339766767
8814463	637266050	1686.0	43.0172766123	0.833444503492	GUBGYTABKSRVRQ-QRZGKKJRSA-N	1.0	RFSUNEUAIZKAJO-VRPWFDPXSA-N	direct	637266050	14507.0	94.5157001607	0.01	86.0345532247	0.416722251746	2.01	0.230339766767
8814464	637266050	1686.0	43.0172766123	0.833444503492	GUBGYTABKSRVRQ-QRZGKKJRSA-N	1.0	RFSUNEUAIZKAJO-VRPWFDPXSA-N	direct	637266050	14517.0	94.5157001607	0.01	86.0345532247	0.416722251746	2.01	0.230339766767
8814465	637266050	1686.0	43.0172766123	0.833444503492	GUBGYTABKSRVRQ-QRZGKKJRSA-N	1.0	RFSUNEUAIZKAJO-VRPWFDPXSA-N	direct	637266050	14526.0	94.5157001607	0.01	86.0345532247	0.416722251746	2.01	0.230339766767
8814466	637266050	1686.0	43.0172766123	0.833444503492	GUBGYTABKSRVRQ-QRZGKKJRSA-N	1.0	RFSUNEUAIZKAJO-VRPWFDPXSA-N	direct	637266050	14537.0	94.5157001607	0.01	86.0345532247	0.416722251746	2.01	0.230339766767
8814467	637266050	1686.0	43.0172766123	0.833444503492	GUBGYTABKSRVRQ-QRZGKKJRSA-N	1.0	RFSUNEUAIZKAJO-VRPWFDPXSA-N	direct	637266050	14695.0	94.5157001607	0.01	86.0345532247	0.416722251746	2.01	0.230339766767
8814468	637266050	1686.0	43.0172766123	0.833444503492	GUBGYTABKSRVRQ-QRZGKKJRSA-N	1.0	RFSUNEUAIZKAJO-VRPWFDPXSA-N	direct	637266050	16605.0	94.5157001607	0.01	86.0345532247	0.416722251746	2.01	0.230339766767
8814469	637266050	1686.0	43.0172766123	0.833444503492	GUBGYTABKSRVRQ-QRZGKKJRSA-N	1.0	RFSUNEUAIZKAJO-VRPWFDPXSA-N	direct	637266050	16791.0	94.5157001607	0.01	86.0345532247	0.416722251746	2.01	0.230339766767
8814470	637266050	1686.0	43.0172766123	0.833444503492	GUBGYTABKSRVRQ-QRZGKKJRSA-N	1.0	RFSUNEUAIZKAJO-VRPWFDPXSA-N	direct	637266050	16888.0	94.5157001607	0.01	86.0345532247	0.416722251746	2.01	0.230339766767
24402600	637268311	12848.0	40.4145392705	0.88620586045	GUBGYTABKSRVRQ-QRZGKKJRSA-N	1.0	WQZGKKKJIJFFOK-GASJEMHNSA-N	direct	637268311	1157.0	54.642065153	0.01	80.829078541	0.443102930225	2.01	0.230280458501
24402601	637268311	12848.0	40.4145392705	0.88620586045	GUBGYTABKSRVRQ-QRZGKKJRSA-N	1.0	WQZGKKKJIJFFOK-GASJEMHNSA-N	direct	637268311	2964.0	54.642065153	0.01	80.829078541	0.443102930225	2.01	0.230280458501
30028772	637267731	2754.0	40.3979400087	0.88620586045	GUBGYTABKSRVRQ-QRZGKKJRSA-N	1.0	WQZGKKKJIJFFOK-SVZMEOIVSA-N	direct	637267731	6122.0	63.5406075122	0.01	80.7958800173	0.443102930225	2.01	0.230256809373
30028774	637267731	2754.0	40.3979400087	0.88620586045	GUBGYTABKSRVRQ-QRZGKKJRSA-N	1.0	WQZGKKKJIJFFOK-SVZMEOIVSA-N	direct	637267731	1195.0	57.3410351573	0.01	80.7958800173	0.443102930225	2.01	0.230256809373
30028775	637267731	2754.0	40.3979400087	0.88620586045	GUBGYTABKSRVRQ-QRZGKKJRSA-N	1.0	WQZGKKKJIJFFOK-SVZMEOIVSA-N	direct	637267731	4810.0	57.3410351573	0.01	80.7958800173	0.443102930225	2.01	0.230256809373
30028799	637267731	5746.0	40.3979400087	0.88620586045	GUBGYTABKSRVRQ-QRZGKKJRSA-N	1.0	WQZGKKKJIJFFOK-SVZMEOIVSA-N	direct	637267731	6122.0	63.5406075122	0.01	80.7958800173	0.443102930225	2.01	0.230256809373
30028801	637267731	5746.0	40.3979400087	0.88620586045	GUBGYTABKSRVRQ-QRZGKKJRSA-N	1.0	WQZGKKKJIJFFOK-SVZMEOIVSA-N	direct	637267731	1195.0	57.3410351573	0.01	80.7958800173	0.443102930225	2.01	0.230256809373
30028802	637267731	5746.0	40.3979400087	0.88620586045	GUBGYTABKSRVRQ-QRZGKKJRSA-N	1.0	WQZGKKKJIJFFOK-SVZMEOIVSA-N	direct	637267731	4810.0	57.3410351573	0.01	80.7958800173	0.443102930225	2.01	0.230256809373
24403209	637268311	1157.0	40.9281179927	0.87412910321	GUBGYTABKSRVRQ-QRZGKKJRSA-N	1.0	WQZGKKKJIJFFOK-GASJEMHNSA-N	direct	637268311	2964.0	54.642065153	0.01	81.8562359854	0.437064551605	2.01	0.230217514962
24403379	637268311	2964.0	40.9281179927	0.87412910321	GUBGYTABKSRVRQ-QRZGKKJRSA-N	1.0	WQZGKKKJIJFFOK-GASJEMHNSA-N	direct	637268311	1157.0	54.642065153	0.01	81.8562359854	0.437064551605	2.01	0.230217514962
8988244	637265913	1157.0	42.6675615401	0.833444503492	GUBGYTABKSRVRQ-QRZGKKJRSA-N	1.0	WQZGKKKJIJFFOK-GASJEMHNSA-N	direct	637265913	971.0	101.410050399	0.01	85.3351230802	0.416722251746	2.01	0.229870187787
8988245	637265913	1157.0	42.6675615401	0.833444503492	GUBGYTABKSRVRQ-QRZGKKJRSA-N	1.0	WQZGKKKJIJFFOK-GASJEMHNSA-N	direct	637265913	6325.0	101.410050399	0.01	85.3351230802	0.416722251746	2.01	0.229870187787
8988262	637265913	2964.0	42.6675615401	0.833444503492	GUBGYTABKSRVRQ-QRZGKKJRSA-N	1.0	WQZGKKKJIJFFOK-GASJEMHNSA-N	direct	637265913	971.0	101.410050399	0.01	85.3351230802	0.416722251746	2.01	0.229870187787
8988263	637265913	2964.0	42.6675615401	0.833444503492	GUBGYTABKSRVRQ-QRZGKKJRSA-N	1.0	WQZGKKKJIJFFOK-GASJEMHNSA-N	direct	637265913	6325.0	101.410050399	0.01	85.3351230802	0.416722251746	2.01	0.229870187787
46974066	637270932	1157.0	40.627087997	0.87412910321	GUBGYTABKSRVRQ-QRZGKKJRSA-N	1.0	WQZGKKKJIJFFOK-GASJEMHNSA-N	direct	637270932	2437.0	200.0	0.01	81.2541759941	0.437064551605	2.01	0.229793024708
46974078	637270932	2964.0	40.627087997	0.87412910321	GUBGYTABKSRVRQ-QRZGKKJRSA-N	1.0	WQZGKKKJIJFFOK-GASJEMHNSA-N	direct	637270932	2437.0	200.0	0.01	81.2541759941	0.437064551605	2.01	0.229793024708
46974086	637270932	12848.0	40.627087997	0.87412910321	GUBGYTABKSRVRQ-QRZGKKJRSA-N	1.0	WQZGKKKJIJFFOK-GASJEMHNSA-N	direct	637270932	2437.0	200.0	0.01	81.2541759941	0.437064551605	2.01	0.229793024708
8988312	637265913	12848.0	39.1771783547	0.902555688805	GUBGYTABKSRVRQ-QRZGKKJRSA-N	1.0	WQZGKKKJIJFFOK-GASJEMHNSA-N	direct	637265913	971.0	101.410050399	0.01	78.3543567094	0.451277844403	2.01	0.229543930293
8988313	637265913	12848.0	39.1771783547	0.902555688805	GUBGYTABKSRVRQ-QRZGKKJRSA-N	1.0	WQZGKKKJIJFFOK-GASJEMHNSA-N	direct	637265913	6325.0	101.410050399	0.01	78.3543567094	0.451277844403	2.01	0.229543930293
8988396	637265913	12848.0	39.1771783547	0.901750025289	GUBGYTABKSRVRQ-QRZGKKJRSA-N	1.0	WQZGKKKJIJFFOK-GASJEMHNSA-N	direct	637265913	971.0	101.410050399	0.01	78.3543567094	0.450875012644	2.01	0.229492687719
8988397	637265913	12848.0	39.1771783547	0.901750025289	GUBGYTABKSRVRQ-QRZGKKJRSA-N	1.0	WQZGKKKJIJFFOK-GASJEMHNSA-N	direct	637265913	6325.0	101.410050399	0.01	78.3543567094	0.450875012644	2.01	0.229492687719
24403398	637268311	12848.0	40.4145392705	0.87412910321	GUBGYTABKSRVRQ-QRZGKKJRSA-N	1.0	WQZGKKKJIJFFOK-GASJEMHNSA-N	direct	637268311	1157.0	54.642065153	0.01	80.829078541	0.437064551605	2.01	0.229491881225
24403399	637268311	12848.0	40.4145392705	0.87412910321	GUBGYTABKSRVRQ-QRZGKKJRSA-N	1.0	WQZGKKKJIJFFOK-GASJEMHNSA-N	direct	637268311	2964.0	54.642065153	0.01	80.829078541	0.437064551605	2.01	0.229491881225
30028880	637267731	2754.0	40.3979400087	0.87412910321	GUBGYTABKSRVRQ-QRZGKKJRSA-N	1.0	WQZGKKKJIJFFOK-SVZMEOIVSA-N	direct	637267731	6122.0	63.5406075122	0.01	80.7958800173	0.437064551605	2.01	0.229468313081
30028882	637267731	2754.0	40.3979400087	0.87412910321	GUBGYTABKSRVRQ-QRZGKKJRSA-N	1.0	WQZGKKKJIJFFOK-SVZMEOIVSA-N	direct	637267731	1195.0	57.3410351573	0.01	80.7958800173	0.437064551605	2.01	0.229468313081
30028883	637267731	2754.0	40.3979400087	0.87412910321	GUBGYTABKSRVRQ-QRZGKKJRSA-N	1.0	WQZGKKKJIJFFOK-SVZMEOIVSA-N	direct	637267731	4810.0	57.3410351573	0.01	80.7958800173	0.437064551605	2.01	0.229468313081
30028907	637267731	5746.0	40.3979400087	0.87412910321	GUBGYTABKSRVRQ-QRZGKKJRSA-N	1.0	WQZGKKKJIJFFOK-SVZMEOIVSA-N	direct	637267731	6122.0	63.5406075122	0.01	80.7958800173	0.437064551605	2.01	0.229468313081
30028909	637267731	5746.0	40.3979400087	0.87412910321	GUBGYTABKSRVRQ-QRZGKKJRSA-N	1.0	WQZGKKKJIJFFOK-SVZMEOIVSA-N	direct	637267731	1195.0	57.3410351573	0.01	80.7958800173	0.437064551605	2.01	0.229468313081
30028910	637267731	5746.0	40.3979400087	0.87412910321	GUBGYTABKSRVRQ-QRZGKKJRSA-N	1.0	WQZGKKKJIJFFOK-SVZMEOIVSA-N	direct	637267731	4810.0	57.3410351573	0.01	80.7958800173	0.437064551605	2.01	0.229468313081
25344866	637268956	1157.0	38.9136401693	0.902555688805	GUBGYTABKSRVRQ-QRZGKKJRSA-N	1.0	WQZGKKKJIJFFOK-GASJEMHNSA-N	direct	637268956	8360.0	54.2125395255	0.01	77.8272803387	0.451277844403	2.01	0.229156926981
25344867	637268956	1157.0	38.9136401693	0.902555688805	GUBGYTABKSRVRQ-QRZGKKJRSA-N	1.0	WQZGKKKJIJFFOK-GASJEMHNSA-N	direct	637268956	10160.0	54.2125395255	0.01	77.8272803387	0.451277844403	2.01	0.229156926981
25344908	637268956	2964.0	38.9136401693	0.902555688805	GUBGYTABKSRVRQ-QRZGKKJRSA-N	1.0	WQZGKKKJIJFFOK-GASJEMHNSA-N	direct	637268956	8360.0	54.2125395255	0.01	77.8272803387	0.451277844403	2.01	0.229156926981
25344909	637268956	2964.0	38.9136401693	0.902555688805	GUBGYTABKSRVRQ-QRZGKKJRSA-N	1.0	WQZGKKKJIJFFOK-GASJEMHNSA-N	direct	637268956	10160.0	54.2125395255	0.01	77.8272803387	0.451277844403	2.01	0.229156926981
25344756	637268956	1157.0	42.1197582241	0.833444503492	GUBGYTABKSRVRQ-QRZGKKJRSA-N	1.0	WQZGKKKJIJFFOK-GASJEMHNSA-N	direct	637268956	1203.0	63.4329736338	0.01	84.2395164482	0.416722251746	2.01	0.229128790244
25344757	637268956	1157.0	42.1197582241	0.833444503492	GUBGYTABKSRVRQ-QRZGKKJRSA-N	1.0	WQZGKKKJIJFFOK-GASJEMHNSA-N	direct	637268956	7560.0	63.4329736338	0.01	84.2395164482	0.416722251746	2.01	0.229128790244
25344758	637268956	1157.0	42.1197582241	0.833444503492	GUBGYTABKSRVRQ-QRZGKKJRSA-N	1.0	WQZGKKKJIJFFOK-GASJEMHNSA-N	direct	637268956	7637.0	63.4329736338	0.01	84.2395164482	0.416722251746	2.01	0.229128790244
25344759	637268956	1157.0	42.1197582241	0.833444503492	GUBGYTABKSRVRQ-QRZGKKJRSA-N	1.0	WQZGKKKJIJFFOK-GASJEMHNSA-N	direct	637268956	9801.0	63.4329736338	0.01	84.2395164482	0.416722251746	2.01	0.229128790244
25344760	637268956	1157.0	42.1197582241	0.833444503492	GUBGYTABKSRVRQ-QRZGKKJRSA-N	1.0	WQZGKKKJIJFFOK-GASJEMHNSA-N	direct	637268956	11610.0	63.4329736338	0.01	84.2395164482	0.416722251746	2.01	0.229128790244
25344798	637268956	2964.0	42.1197582241	0.833444503492	GUBGYTABKSRVRQ-QRZGKKJRSA-N	1.0	WQZGKKKJIJFFOK-GASJEMHNSA-N	direct	637268956	1203.0	63.4329736338	0.01	84.2395164482	0.416722251746	2.01	0.229128790244
25344799	637268956	2964.0	42.1197582241	0.833444503492	GUBGYTABKSRVRQ-QRZGKKJRSA-N	1.0	WQZGKKKJIJFFOK-GASJEMHNSA-N	direct	637268956	7560.0	63.4329736338	0.01	84.2395164482	0.416722251746	2.01	0.229128790244
25344800	637268956	2964.0	42.1197582241	0.833444503492	GUBGYTABKSRVRQ-QRZGKKJRSA-N	1.0	WQZGKKKJIJFFOK-GASJEMHNSA-N	direct	637268956	7637.0	63.4329736338	0.01	84.2395164482	0.416722251746	2.01	0.229128790244
25344801	637268956	2964.0	42.1197582241	0.833444503492	GUBGYTABKSRVRQ-QRZGKKJRSA-N	1.0	WQZGKKKJIJFFOK-GASJEMHNSA-N	direct	637268956	9801.0	63.4329736338	0.01	84.2395164482	0.416722251746	2.01	0.229128790244
25344802	637268956	2964.0	42.1197582241	0.833444503492	GUBGYTABKSRVRQ-QRZGKKJRSA-N	1.0	WQZGKKKJIJFFOK-GASJEMHNSA-N	direct	637268956	11610.0	63.4329736338	0.01	84.2395164482	0.416722251746	2.01	0.229128790244
25345048	637268956	1157.0	38.9136401693	0.901750025289	GUBGYTABKSRVRQ-QRZGKKJRSA-N	1.0	WQZGKKKJIJFFOK-GASJEMHNSA-N	direct	637268956	8360.0	54.2125395255	0.01	77.8272803387	0.450875012644	2.01	0.2291057708
25345049	637268956	1157.0	38.9136401693	0.901750025289	GUBGYTABKSRVRQ-QRZGKKJRSA-N	1.0	WQZGKKKJIJFFOK-GASJEMHNSA-N	direct	637268956	10160.0	54.2125395255	0.01	77.8272803387	0.450875012644	2.01	0.2291057708
25345090	637268956	2964.0	38.9136401693	0.901750025289	GUBGYTABKSRVRQ-QRZGKKJRSA-N	1.0	WQZGKKKJIJFFOK-GASJEMHNSA-N	direct	637268956	8360.0	54.2125395255	0.01	77.8272803387	0.450875012644	2.01	0.2291057708
25345091	637268956	2964.0	38.9136401693	0.901750025289	GUBGYTABKSRVRQ-QRZGKKJRSA-N	1.0	WQZGKKKJIJFFOK-GASJEMHNSA-N	direct	637268956	10160.0	54.2125395255	0.01	77.8272803387	0.450875012644	2.01	0.2291057708
44063456	637264599	5350.0	0.0757207139381	0.902555688805	GUBGYTABKSRVRQ-QRZGKKJRSA-N	0.0		flat tautomer	637264599	7196.0	3.0	0.01	0.151441427876	0.902555688805	2.01	0.228943696321
44063457	637264599	5350.0	0.0757207139381	0.902555688805	GUBGYTABKSRVRQ-QRZGKKJRSA-N	0.0		flat tautomer	637264599	4443.0	2.69897000434	0.01	0.151441427876	0.902555688805	2.01	0.228943696321
44063458	637264599	9557.0	0.0757207139381	0.902555688805	GUBGYTABKSRVRQ-QRZGKKJRSA-N	0.0		flat tautomer	637264599	7196.0	3.0	0.01	0.151441427876	0.902555688805	2.01	0.228943696321
44063459	637264599	9557.0	0.0757207139381	0.902555688805	GUBGYTABKSRVRQ-QRZGKKJRSA-N	0.0		flat tautomer	637264599	4443.0	2.69897000434	0.01	0.151441427876	0.902555688805	2.01	0.228943696321
44413878	637268437	2313.0	0.508638306166	0.902555688805	GUBGYTABKSRVRQ-QRZGKKJRSA-N	1.0	MUPFEKGTMRGPLJ-ZQSKZDJDSA-N	direct	637268437	2313.0	0.193820026016	2.0	0.387640052032	0.451277844403	2.01	0.228936313812
44063468	637264599	5350.0	0.0757207139381	0.901750025289	GUBGYTABKSRVRQ-QRZGKKJRSA-N	0.0		flat tautomer	637264599	7196.0	3.0	0.01	0.151441427876	0.901750025289	2.01	0.22889258774
44063469	637264599	5350.0	0.0757207139381	0.901750025289	GUBGYTABKSRVRQ-QRZGKKJRSA-N	0.0		flat tautomer	637264599	4443.0	2.69897000434	0.01	0.151441427876	0.901750025289	2.01	0.22889258774
44063470	637264599	9557.0	0.0757207139381	0.901750025289	GUBGYTABKSRVRQ-QRZGKKJRSA-N	0.0		flat tautomer	637264599	7196.0	3.0	0.01	0.151441427876	0.901750025289	2.01	0.22889258774
44063471	637264599	9557.0	0.0757207139381	0.901750025289	GUBGYTABKSRVRQ-QRZGKKJRSA-N	0.0		flat tautomer	637264599	4443.0	2.69897000434	0.01	0.151441427876	0.901750025289	2.01	0.22889258774
44413880	637268437	2313.0	0.508638306166	0.901750025289	GUBGYTABKSRVRQ-QRZGKKJRSA-N	1.0	MUPFEKGTMRGPLJ-ZQSKZDJDSA-N	direct	637268437	2313.0	0.193820026016	2.0	0.387640052032	0.450875012644	2.01	0.22888520688
8988354	637265913	12848.0	39.1771783547	0.88620586045	GUBGYTABKSRVRQ-QRZGKKJRSA-N	1.0	WQZGKKKJIJFFOK-GASJEMHNSA-N	direct	637265913	971.0	101.410050399	0.01	78.3543567094	0.443102930225	2.01	0.228497243815
8988355	637265913	12848.0	39.1771783547	0.88620586045	GUBGYTABKSRVRQ-QRZGKKJRSA-N	1.0	WQZGKKKJIJFFOK-GASJEMHNSA-N	direct	637265913	6325.0	101.410050399	0.01	78.3543567094	0.443102930225	2.01	0.228497243815
23614542	637264963	5669.0	41.6307841426	0.833444503492	GUBGYTABKSRVRQ-QRZGKKJRSA-N	1.0	LKDRXBCSQODPBY-AMVSKUEXSA-N	direct	637264963	5154.0	200.0	0.01	83.2615682852	0.416722251746	2.01	0.228460878535
23614543	637264963	5669.0	41.6307841426	0.833444503492	GUBGYTABKSRVRQ-QRZGKKJRSA-N	1.0	LKDRXBCSQODPBY-AMVSKUEXSA-N	direct	637264963	6393.0	200.0	0.01	83.2615682852	0.416722251746	2.01	0.228460878535
25864070	637264413	5669.0	41.5606673062	0.833444503492	GUBGYTABKSRVRQ-QRZGKKJRSA-N	1.0	LKDRXBCSQODPBY-AMVSKUEXSA-N	direct	637264413	638.0	63.3904055908	0.01	83.1213346123	0.416722251746	2.01	0.228364621151
25864071	637264413	5669.0	41.5606673062	0.833444503492	GUBGYTABKSRVRQ-QRZGKKJRSA-N	1.0	LKDRXBCSQODPBY-AMVSKUEXSA-N	direct	637264413	4592.0	63.3904055908	0.01	83.1213346123	0.416722251746	2.01	0.228364621151
25864072	637264413	5669.0	41.5606673062	0.833444503492	GUBGYTABKSRVRQ-QRZGKKJRSA-N	1.0	LKDRXBCSQODPBY-AMVSKUEXSA-N	direct	637264413	12512.0	63.3904055908	0.01	83.1213346123	0.416722251746	2.01	0.228364621151
25344957	637268956	1157.0	38.9136401693	0.88620586045	GUBGYTABKSRVRQ-QRZGKKJRSA-N	1.0	WQZGKKKJIJFFOK-GASJEMHNSA-N	direct	637268956	8360.0	54.2125395255	0.01	77.8272803387	0.443102930225	2.01	0.228112005181
25344958	637268956	1157.0	38.9136401693	0.88620586045	GUBGYTABKSRVRQ-QRZGKKJRSA-N	1.0	WQZGKKKJIJFFOK-GASJEMHNSA-N	direct	637268956	10160.0	54.2125395255	0.01	77.8272803387	0.443102930225	2.01	0.228112005181
25344999	637268956	2964.0	38.9136401693	0.88620586045	GUBGYTABKSRVRQ-QRZGKKJRSA-N	1.0	WQZGKKKJIJFFOK-GASJEMHNSA-N	direct	637268956	8360.0	54.2125395255	0.01	77.8272803387	0.443102930225	2.01	0.228112005181
25345000	637268956	2964.0	38.9136401693	0.88620586045	GUBGYTABKSRVRQ-QRZGKKJRSA-N	1.0	WQZGKKKJIJFFOK-GASJEMHNSA-N	direct	637268956	10160.0	54.2125395255	0.01	77.8272803387	0.443102930225	2.01	0.228112005181
9389587	637268440	1157.0	41.3251388593	0.833444503492	GUBGYTABKSRVRQ-QRZGKKJRSA-N	1.0	WQZGKKKJIJFFOK-GASJEMHNSA-N	direct	637268440	6129.0	129.0	0.01	82.6502777185	0.416722251746	2.01	0.22804039002
9389592	637268440	2964.0	41.3251388593	0.833444503492	GUBGYTABKSRVRQ-QRZGKKJRSA-N	1.0	WQZGKKKJIJFFOK-GASJEMHNSA-N	direct	637268440	6129.0	129.0	0.01	82.6502777185	0.416722251746	2.01	0.22804039002
44063462	637264599	5350.0	0.0757207139381	0.88620586045	GUBGYTABKSRVRQ-QRZGKKJRSA-N	0.0		flat tautomer	637264599	7196.0	3.0	0.01	0.151441427876	0.88620586045	2.01	0.227899746821
44063463	637264599	5350.0	0.0757207139381	0.88620586045	GUBGYTABKSRVRQ-QRZGKKJRSA-N	0.0		flat tautomer	637264599	4443.0	2.69897000434	0.01	0.151441427876	0.88620586045	2.01	0.227899746821
44063464	637264599	9557.0	0.0757207139381	0.88620586045	GUBGYTABKSRVRQ-QRZGKKJRSA-N	0.0		flat tautomer	637264599	7196.0	3.0	0.01	0.151441427876	0.88620586045	2.01	0.227899746821
44063465	637264599	9557.0	0.0757207139381	0.88620586045	GUBGYTABKSRVRQ-QRZGKKJRSA-N	0.0		flat tautomer	637264599	4443.0	2.69897000434	0.01	0.151441427876	0.88620586045	2.01	0.227899746821
44413879	637268437	2313.0	0.508638306166	0.88620586045	GUBGYTABKSRVRQ-QRZGKKJRSA-N	1.0	MUPFEKGTMRGPLJ-ZQSKZDJDSA-N	direct	637268437	2313.0	0.193820026016	2.0	0.387640052032	0.443102930225	2.01	0.227892397975
8988438	637265913	12848.0	39.1771783547	0.87412910321	GUBGYTABKSRVRQ-QRZGKKJRSA-N	1.0	WQZGKKKJIJFFOK-GASJEMHNSA-N	direct	637265913	971.0	101.410050399	0.01	78.3543567094	0.437064551605	2.01	0.227714773017
8988439	637265913	12848.0	39.1771783547	0.87412910321	GUBGYTABKSRVRQ-QRZGKKJRSA-N	1.0	WQZGKKKJIJFFOK-GASJEMHNSA-N	direct	637265913	6325.0	101.410050399	0.01	78.3543567094	0.437064551605	2.01	0.227714773017
24401613	637268311	1157.0	40.9281179927	0.833444503492	GUBGYTABKSRVRQ-QRZGKKJRSA-N	1.0	WQZGKKKJIJFFOK-GASJEMHNSA-N	direct	637268311	2964.0	54.642065153	0.01	81.8562359854	0.416722251746	2.01	0.227490695485
24401783	637268311	2964.0	40.9281179927	0.833444503492	GUBGYTABKSRVRQ-QRZGKKJRSA-N	1.0	WQZGKKKJIJFFOK-GASJEMHNSA-N	direct	637268311	1157.0	54.642065153	0.01	81.8562359854	0.416722251746	2.01	0.227490695485
25345139	637268956	1157.0	38.9136401693	0.87412910321	GUBGYTABKSRVRQ-QRZGKKJRSA-N	1.0	WQZGKKKJIJFFOK-GASJEMHNSA-N	direct	637268956	8360.0	54.2125395255	0.01	77.8272803387	0.437064551605	2.01	0.227330853602
25345140	637268956	1157.0	38.9136401693	0.87412910321	GUBGYTABKSRVRQ-QRZGKKJRSA-N	1.0	WQZGKKKJIJFFOK-GASJEMHNSA-N	direct	637268956	10160.0	54.2125395255	0.01	77.8272803387	0.437064551605	2.01	0.227330853602
25345181	637268956	2964.0	38.9136401693	0.87412910321	GUBGYTABKSRVRQ-QRZGKKJRSA-N	1.0	WQZGKKKJIJFFOK-GASJEMHNSA-N	direct	637268956	8360.0	54.2125395255	0.01	77.8272803387	0.437064551605	2.01	0.227330853602
25345182	637268956	2964.0	38.9136401693	0.87412910321	GUBGYTABKSRVRQ-QRZGKKJRSA-N	1.0	WQZGKKKJIJFFOK-GASJEMHNSA-N	direct	637268956	10160.0	54.2125395255	0.01	77.8272803387	0.437064551605	2.01	0.227330853602
44063474	637264599	5350.0	0.0757207139381	0.87412910321	GUBGYTABKSRVRQ-QRZGKKJRSA-N	0.0		flat tautomer	637264599	7196.0	3.0	0.01	0.151441427876	0.87412910321	2.01	0.227119322104
44063475	637264599	5350.0	0.0757207139381	0.87412910321	GUBGYTABKSRVRQ-QRZGKKJRSA-N	0.0		flat tautomer	637264599	4443.0	2.69897000434	0.01	0.151441427876	0.87412910321	2.01	0.227119322104
44063476	637264599	9557.0	0.0757207139381	0.87412910321	GUBGYTABKSRVRQ-QRZGKKJRSA-N	0.0		flat tautomer	637264599	7196.0	3.0	0.01	0.151441427876	0.87412910321	2.01	0.227119322104
44063477	637264599	9557.0	0.0757207139381	0.87412910321	GUBGYTABKSRVRQ-QRZGKKJRSA-N	0.0		flat tautomer	637264599	4443.0	2.69897000434	0.01	0.151441427876	0.87412910321	2.01	0.227119322104
44413881	637268437	2313.0	0.508638306166	0.87412910321	GUBGYTABKSRVRQ-QRZGKKJRSA-N	1.0	MUPFEKGTMRGPLJ-ZQSKZDJDSA-N	direct	637268437	2313.0	0.193820026016	2.0	0.387640052032	0.437064551605	2.01	0.227111998424
46973938	637270932	1157.0	40.627087997	0.833444503492	GUBGYTABKSRVRQ-QRZGKKJRSA-N	1.0	WQZGKKKJIJFFOK-GASJEMHNSA-N	direct	637270932	2437.0	200.0	0.01	81.2541759941	0.416722251746	2.01	0.227071233121
46973950	637270932	2964.0	40.627087997	0.833444503492	GUBGYTABKSRVRQ-QRZGKKJRSA-N	1.0	WQZGKKKJIJFFOK-GASJEMHNSA-N	direct	637270932	2437.0	200.0	0.01	81.2541759941	0.416722251746	2.01	0.227071233121
46973958	637270932	12848.0	40.627087997	0.833444503492	GUBGYTABKSRVRQ-QRZGKKJRSA-N	1.0	WQZGKKKJIJFFOK-GASJEMHNSA-N	direct	637270932	2437.0	200.0	0.01	81.2541759941	0.416722251746	2.01	0.227071233121
24401802	637268311	12848.0	40.4145392705	0.833444503492	GUBGYTABKSRVRQ-QRZGKKJRSA-N	1.0	WQZGKKKJIJFFOK-GASJEMHNSA-N	direct	637268311	1157.0	54.642065153	0.01	80.829078541	0.416722251746	2.01	0.226773656543
24401803	637268311	12848.0	40.4145392705	0.833444503492	GUBGYTABKSRVRQ-QRZGKKJRSA-N	1.0	WQZGKKKJIJFFOK-GASJEMHNSA-N	direct	637268311	2964.0	54.642065153	0.01	80.829078541	0.416722251746	2.01	0.226773656543
30028664	637267731	2754.0	40.3979400087	0.833444503492	GUBGYTABKSRVRQ-QRZGKKJRSA-N	1.0	WQZGKKKJIJFFOK-SVZMEOIVSA-N	direct	637267731	6122.0	63.5406075122	0.01	80.7958800173	0.416722251746	2.01	0.226750367553
30028666	637267731	2754.0	40.3979400087	0.833444503492	GUBGYTABKSRVRQ-QRZGKKJRSA-N	1.0	WQZGKKKJIJFFOK-SVZMEOIVSA-N	direct	637267731	1195.0	57.3410351573	0.01	80.7958800173	0.416722251746	2.01	0.226750367553
30028667	637267731	2754.0	40.3979400087	0.833444503492	GUBGYTABKSRVRQ-QRZGKKJRSA-N	1.0	WQZGKKKJIJFFOK-SVZMEOIVSA-N	direct	637267731	4810.0	57.3410351573	0.01	80.7958800173	0.416722251746	2.01	0.226750367553
30028691	637267731	5746.0	40.3979400087	0.833444503492	GUBGYTABKSRVRQ-QRZGKKJRSA-N	1.0	WQZGKKKJIJFFOK-SVZMEOIVSA-N	direct	637267731	6122.0	63.5406075122	0.01	80.7958800173	0.416722251746	2.01	0.226750367553
30028693	637267731	5746.0	40.3979400087	0.833444503492	GUBGYTABKSRVRQ-QRZGKKJRSA-N	1.0	WQZGKKKJIJFFOK-SVZMEOIVSA-N	direct	637267731	1195.0	57.3410351573	0.01	80.7958800173	0.416722251746	2.01	0.226750367553
30028694	637267731	5746.0	40.3979400087	0.833444503492	GUBGYTABKSRVRQ-QRZGKKJRSA-N	1.0	WQZGKKKJIJFFOK-SVZMEOIVSA-N	direct	637267731	4810.0	57.3410351573	0.01	80.7958800173	0.416722251746	2.01	0.226750367553
9870342	637265842	1157.0	36.9244530386	0.902555688805	GUBGYTABKSRVRQ-QRZGKKJRSA-N	1.0	WQZGKKKJIJFFOK-GASJEMHNSA-N	direct	637265842	189.0	49.321481621	0.01	73.8489060772	0.451277844403	2.01	0.226170544046
9870343	637265842	1157.0	36.9244530386	0.902555688805	GUBGYTABKSRVRQ-QRZGKKJRSA-N	1.0	WQZGKKKJIJFFOK-GASJEMHNSA-N	direct	637265842	1846.0	49.321481621	0.01	73.8489060772	0.451277844403	2.01	0.226170544046
9870344	637265842	1157.0	36.9244530386	0.902555688805	GUBGYTABKSRVRQ-QRZGKKJRSA-N	1.0	WQZGKKKJIJFFOK-GASJEMHNSA-N	direct	637265842	2046.0	49.321481621	0.01	73.8489060772	0.451277844403	2.01	0.226170544046
9870434	637265842	2964.0	36.9244530386	0.902555688805	GUBGYTABKSRVRQ-QRZGKKJRSA-N	1.0	WQZGKKKJIJFFOK-GASJEMHNSA-N	direct	637265842	189.0	49.321481621	0.01	73.8489060772	0.451277844403	2.01	0.226170544046
9870435	637265842	2964.0	36.9244530386	0.902555688805	GUBGYTABKSRVRQ-QRZGKKJRSA-N	1.0	WQZGKKKJIJFFOK-GASJEMHNSA-N	direct	637265842	1846.0	49.321481621	0.01	73.8489060772	0.451277844403	2.01	0.226170544046
9870436	637265842	2964.0	36.9244530386	0.902555688805	GUBGYTABKSRVRQ-QRZGKKJRSA-N	1.0	WQZGKKKJIJFFOK-GASJEMHNSA-N	direct	637265842	2046.0	49.321481621	0.01	73.8489060772	0.451277844403	2.01	0.226170544046
9871032	637265842	1157.0	36.9244530386	0.901750025289	GUBGYTABKSRVRQ-QRZGKKJRSA-N	1.0	WQZGKKKJIJFFOK-GASJEMHNSA-N	direct	637265842	189.0	49.321481621	0.01	73.8489060772	0.450875012644	2.01	0.226120054534
9871033	637265842	1157.0	36.9244530386	0.901750025289	GUBGYTABKSRVRQ-QRZGKKJRSA-N	1.0	WQZGKKKJIJFFOK-GASJEMHNSA-N	direct	637265842	1846.0	49.321481621	0.01	73.8489060772	0.450875012644	2.01	0.226120054534
9871034	637265842	1157.0	36.9244530386	0.901750025289	GUBGYTABKSRVRQ-QRZGKKJRSA-N	1.0	WQZGKKKJIJFFOK-GASJEMHNSA-N	direct	637265842	2046.0	49.321481621	0.01	73.8489060772	0.450875012644	2.01	0.226120054534
9871124	637265842	2964.0	36.9244530386	0.901750025289	GUBGYTABKSRVRQ-QRZGKKJRSA-N	1.0	WQZGKKKJIJFFOK-GASJEMHNSA-N	direct	637265842	189.0	49.321481621	0.01	73.8489060772	0.450875012644	2.01	0.226120054534
9871125	637265842	2964.0	36.9244530386	0.901750025289	GUBGYTABKSRVRQ-QRZGKKJRSA-N	1.0	WQZGKKKJIJFFOK-GASJEMHNSA-N	direct	637265842	1846.0	49.321481621	0.01	73.8489060772	0.450875012644	2.01	0.226120054534
9871126	637265842	2964.0	36.9244530386	0.901750025289	GUBGYTABKSRVRQ-QRZGKKJRSA-N	1.0	WQZGKKKJIJFFOK-GASJEMHNSA-N	direct	637265842	2046.0	49.321481621	0.01	73.8489060772	0.450875012644	2.01	0.226120054534
27494224	637267730	5669.0	36.8153085692	0.902555688805	GUBGYTABKSRVRQ-QRZGKKJRSA-N	1.0	LKDRXBCSQODPBY-AMVSKUEXSA-N	direct	637267730	4489.0	50.3585258895	0.01	73.6306171384	0.451277844403	2.01	0.226003224886
27494334	637267730	5669.0	36.8153085692	0.901750025289	GUBGYTABKSRVRQ-QRZGKKJRSA-N	1.0	LKDRXBCSQODPBY-AMVSKUEXSA-N	direct	637267730	4489.0	50.3585258895	0.01	73.6306171384	0.450875012644	2.01	0.225952772726
9389607	637268440	12848.0	36.3788237182	0.902555688805	GUBGYTABKSRVRQ-QRZGKKJRSA-N	1.0	WQZGKKKJIJFFOK-GASJEMHNSA-N	direct	637268440	6129.0	129.0	0.01	72.7576474364	0.451277844403	2.01	0.225330348349
19090694	637269104	2756.0	36.3675427078	0.902555688805	GUBGYTABKSRVRQ-QRZGKKJRSA-N	1.0	WQZGKKKJIJFFOK-VFUOTHLCSA-N	direct	637269104	10447.0	200.0	0.01	72.7350854156	0.451277844403	2.01	0.22531287768
9389633	637268440	12848.0	36.3788237182	0.901750025289	GUBGYTABKSRVRQ-QRZGKKJRSA-N	1.0	WQZGKKKJIJFFOK-GASJEMHNSA-N	direct	637268440	6129.0	129.0	0.01	72.7576474364	0.450875012644	2.01	0.2252800464
19090710	637269104	2756.0	36.3675427078	0.901750025289	GUBGYTABKSRVRQ-QRZGKKJRSA-N	1.0	WQZGKKKJIJFFOK-VFUOTHLCSA-N	direct	637269104	10447.0	200.0	0.01	72.7350854156	0.450875012644	2.01	0.225262579631
9870687	637265842	1157.0	36.9244530386	0.88620586045	GUBGYTABKSRVRQ-QRZGKKJRSA-N	1.0	WQZGKKKJIJFFOK-GASJEMHNSA-N	direct	637265842	189.0	49.321481621	0.01	73.8489060772	0.443102930225	2.01	0.225139239711
9870688	637265842	1157.0	36.9244530386	0.88620586045	GUBGYTABKSRVRQ-QRZGKKJRSA-N	1.0	WQZGKKKJIJFFOK-GASJEMHNSA-N	direct	637265842	1846.0	49.321481621	0.01	73.8489060772	0.443102930225	2.01	0.225139239711
9870689	637265842	1157.0	36.9244530386	0.88620586045	GUBGYTABKSRVRQ-QRZGKKJRSA-N	1.0	WQZGKKKJIJFFOK-GASJEMHNSA-N	direct	637265842	2046.0	49.321481621	0.01	73.8489060772	0.443102930225	2.01	0.225139239711
9870779	637265842	2964.0	36.9244530386	0.88620586045	GUBGYTABKSRVRQ-QRZGKKJRSA-N	1.0	WQZGKKKJIJFFOK-GASJEMHNSA-N	direct	637265842	189.0	49.321481621	0.01	73.8489060772	0.443102930225	2.01	0.225139239711
9870780	637265842	2964.0	36.9244530386	0.88620586045	GUBGYTABKSRVRQ-QRZGKKJRSA-N	1.0	WQZGKKKJIJFFOK-GASJEMHNSA-N	direct	637265842	1846.0	49.321481621	0.01	73.8489060772	0.443102930225	2.01	0.225139239711
9870781	637265842	2964.0	36.9244530386	0.88620586045	GUBGYTABKSRVRQ-QRZGKKJRSA-N	1.0	WQZGKKKJIJFFOK-GASJEMHNSA-N	direct	637265842	2046.0	49.321481621	0.01	73.8489060772	0.443102930225	2.01	0.225139239711
8988270	637265913	12848.0	39.1771783547	0.833444503492	GUBGYTABKSRVRQ-QRZGKKJRSA-N	1.0	WQZGKKKJIJFFOK-GASJEMHNSA-N	direct	637265913	971.0	101.410050399	0.01	78.3543567094	0.416722251746	2.01	0.225017597356
8988271	637265913	12848.0	39.1771783547	0.833444503492	GUBGYTABKSRVRQ-QRZGKKJRSA-N	1.0	WQZGKKKJIJFFOK-GASJEMHNSA-N	direct	637265913	6325.0	101.410050399	0.01	78.3543567094	0.416722251746	2.01	0.225017597356
27494279	637267730	5669.0	36.8153085692	0.88620586045	GUBGYTABKSRVRQ-QRZGKKJRSA-N	1.0	LKDRXBCSQODPBY-AMVSKUEXSA-N	direct	637267730	4489.0	50.3585258895	0.01	73.6306171384	0.443102930225	2.01	0.224972683502
11133379	637271537	12848.0	36.1337126609	0.902555688805	GUBGYTABKSRVRQ-QRZGKKJRSA-N	1.0	WQZGKKKJIJFFOK-GASJEMHNSA-N	direct	637271537	8360.0	85.5316526696	0.01	72.2674253218	0.451277844403	2.01	0.224949831233
11133380	637271537	12848.0	36.1337126609	0.902555688805	GUBGYTABKSRVRQ-QRZGKKJRSA-N	1.0	WQZGKKKJIJFFOK-GASJEMHNSA-N	direct	637271537	10160.0	85.5316526696	0.01	72.2674253218	0.451277844403	2.01	0.224949831233
11133431	637271537	12848.0	36.1337126609	0.901750025289	GUBGYTABKSRVRQ-QRZGKKJRSA-N	1.0	WQZGKKKJIJFFOK-GASJEMHNSA-N	direct	637271537	8360.0	85.5316526696	0.01	72.2674253218	0.450875012644	2.01	0.224899614229
11133432	637271537	12848.0	36.1337126609	0.901750025289	GUBGYTABKSRVRQ-QRZGKKJRSA-N	1.0	WQZGKKKJIJFFOK-GASJEMHNSA-N	direct	637271537	10160.0	85.5316526696	0.01	72.2674253218	0.450875012644	2.01	0.224899614229
25344775	637268956	1157.0	38.9136401693	0.833444503492	GUBGYTABKSRVRQ-QRZGKKJRSA-N	1.0	WQZGKKKJIJFFOK-GASJEMHNSA-N	direct	637268956	8360.0	54.2125395255	0.01	77.8272803387	0.416722251746	2.01	0.224638225288
25344776	637268956	1157.0	38.9136401693	0.833444503492	GUBGYTABKSRVRQ-QRZGKKJRSA-N	1.0	WQZGKKKJIJFFOK-GASJEMHNSA-N	direct	637268956	10160.0	54.2125395255	0.01	77.8272803387	0.416722251746	2.01	0.224638225288
25344817	637268956	2964.0	38.9136401693	0.833444503492	GUBGYTABKSRVRQ-QRZGKKJRSA-N	1.0	WQZGKKKJIJFFOK-GASJEMHNSA-N	direct	637268956	8360.0	54.2125395255	0.01	77.8272803387	0.416722251746	2.01	0.224638225288
25344818	637268956	2964.0	38.9136401693	0.833444503492	GUBGYTABKSRVRQ-QRZGKKJRSA-N	1.0	WQZGKKKJIJFFOK-GASJEMHNSA-N	direct	637268956	10160.0	54.2125395255	0.01	77.8272803387	0.416722251746	2.01	0.224638225288
8988276	637265913	4015.0	35.8664610916	0.902555688805	GUBGYTABKSRVRQ-QRZGKKJRSA-N	1.0	RFSUNEUAIZKAJO-OEXCPVAWSA-N	direct	637265913	971.0	101.410050399	0.01	71.7329221833	0.451277844403	2.01	0.224532730028
8988277	637265913	4015.0	35.8664610916	0.902555688805	GUBGYTABKSRVRQ-QRZGKKJRSA-N	1.0	RFSUNEUAIZKAJO-OEXCPVAWSA-N	direct	637265913	6325.0	101.410050399	0.01	71.7329221833	0.451277844403	2.01	0.224532730028
8988360	637265913	4015.0	35.8664610916	0.901750025289	GUBGYTABKSRVRQ-QRZGKKJRSA-N	1.0	RFSUNEUAIZKAJO-OEXCPVAWSA-N	direct	637265913	971.0	101.410050399	0.01	71.7329221833	0.450875012644	2.01	0.224482606136
8988361	637265913	4015.0	35.8664610916	0.901750025289	GUBGYTABKSRVRQ-QRZGKKJRSA-N	1.0	RFSUNEUAIZKAJO-OEXCPVAWSA-N	direct	637265913	6325.0	101.410050399	0.01	71.7329221833	0.450875012644	2.01	0.224482606136
44063450	637264599	5350.0	0.0757207139381	0.833444503492	GUBGYTABKSRVRQ-QRZGKKJRSA-N	0.0		flat tautomer	637264599	7196.0	3.0	0.01	0.151441427876	0.833444503492	2.01	0.224429199282
44063451	637264599	5350.0	0.0757207139381	0.833444503492	GUBGYTABKSRVRQ-QRZGKKJRSA-N	0.0		flat tautomer	637264599	4443.0	2.69897000434	0.01	0.151441427876	0.833444503492	2.01	0.224429199282
44063452	637264599	9557.0	0.0757207139381	0.833444503492	GUBGYTABKSRVRQ-QRZGKKJRSA-N	0.0		flat tautomer	637264599	7196.0	3.0	0.01	0.151441427876	0.833444503492	2.01	0.224429199282
44063453	637264599	9557.0	0.0757207139381	0.833444503492	GUBGYTABKSRVRQ-QRZGKKJRSA-N	0.0		flat tautomer	637264599	4443.0	2.69897000434	0.01	0.151441427876	0.833444503492	2.01	0.224429199282
44413877	637268437	2313.0	0.508638306166	0.833444503492	GUBGYTABKSRVRQ-QRZGKKJRSA-N	1.0	MUPFEKGTMRGPLJ-ZQSKZDJDSA-N	direct	637268437	2313.0	0.193820026016	2.0	0.387640052032	0.416722251746	2.01	0.224421962347
9871377	637265842	1157.0	36.9244530386	0.87412910321	GUBGYTABKSRVRQ-QRZGKKJRSA-N	1.0	WQZGKKKJIJFFOK-GASJEMHNSA-N	direct	637265842	189.0	49.321481621	0.01	73.8489060772	0.437064551605	2.01	0.224368268134
9871378	637265842	1157.0	36.9244530386	0.87412910321	GUBGYTABKSRVRQ-QRZGKKJRSA-N	1.0	WQZGKKKJIJFFOK-GASJEMHNSA-N	direct	637265842	1846.0	49.321481621	0.01	73.8489060772	0.437064551605	2.01	0.224368268134
9871379	637265842	1157.0	36.9244530386	0.87412910321	GUBGYTABKSRVRQ-QRZGKKJRSA-N	1.0	WQZGKKKJIJFFOK-GASJEMHNSA-N	direct	637265842	2046.0	49.321481621	0.01	73.8489060772	0.437064551605	2.01	0.224368268134
9871469	637265842	2964.0	36.9244530386	0.87412910321	GUBGYTABKSRVRQ-QRZGKKJRSA-N	1.0	WQZGKKKJIJFFOK-GASJEMHNSA-N	direct	637265842	189.0	49.321481621	0.01	73.8489060772	0.437064551605	2.01	0.224368268134
9871470	637265842	2964.0	36.9244530386	0.87412910321	GUBGYTABKSRVRQ-QRZGKKJRSA-N	1.0	WQZGKKKJIJFFOK-GASJEMHNSA-N	direct	637265842	1846.0	49.321481621	0.01	73.8489060772	0.437064551605	2.01	0.224368268134
9871471	637265842	2964.0	36.9244530386	0.87412910321	GUBGYTABKSRVRQ-QRZGKKJRSA-N	1.0	WQZGKKKJIJFFOK-GASJEMHNSA-N	direct	637265842	2046.0	49.321481621	0.01	73.8489060772	0.437064551605	2.01	0.224368268134
10816959	637271634	1157.0	35.7375489103	0.902555688805	GUBGYTABKSRVRQ-QRZGKKJRSA-N	1.0	WQZGKKKJIJFFOK-GASJEMHNSA-N	direct	637271634	1785.0	81.8927900304	0.01	71.4750978205	0.451277844403	2.01	0.224330702157
10816960	637271634	2964.0	35.7375489103	0.902555688805	GUBGYTABKSRVRQ-QRZGKKJRSA-N	1.0	WQZGKKKJIJFFOK-GASJEMHNSA-N	direct	637271634	1785.0	81.8927900304	0.01	71.4750978205	0.451277844403	2.01	0.224330702157
10816961	637271634	12848.0	35.7375489103	0.902555688805	GUBGYTABKSRVRQ-QRZGKKJRSA-N	1.0	WQZGKKKJIJFFOK-GASJEMHNSA-N	direct	637271634	1785.0	81.8927900304	0.01	71.4750978205	0.451277844403	2.01	0.224330702157
9389620	637268440	12848.0	36.3788237182	0.88620586045	GUBGYTABKSRVRQ-QRZGKKJRSA-N	1.0	WQZGKKKJIJFFOK-GASJEMHNSA-N	direct	637268440	6129.0	129.0	0.01	72.7576474364	0.443102930225	2.01	0.224302875184
19090702	637269104	2756.0	36.3675427078	0.88620586045	GUBGYTABKSRVRQ-QRZGKKJRSA-N	1.0	WQZGKKKJIJFFOK-VFUOTHLCSA-N	direct	637269104	10447.0	200.0	0.01	72.7350854156	0.443102930225	2.01	0.224285484178
10816977	637271634	1157.0	35.7375489103	0.901750025289	GUBGYTABKSRVRQ-QRZGKKJRSA-N	1.0	WQZGKKKJIJFFOK-GASJEMHNSA-N	direct	637271634	1785.0	81.8927900304	0.01	71.4750978205	0.450875012644	2.01	0.224280623365
10816978	637271634	2964.0	35.7375489103	0.901750025289	GUBGYTABKSRVRQ-QRZGKKJRSA-N	1.0	WQZGKKKJIJFFOK-GASJEMHNSA-N	direct	637271634	1785.0	81.8927900304	0.01	71.4750978205	0.450875012644	2.01	0.224280623365
10816979	637271634	12848.0	35.7375489103	0.901750025289	GUBGYTABKSRVRQ-QRZGKKJRSA-N	1.0	WQZGKKKJIJFFOK-GASJEMHNSA-N	direct	637271634	1785.0	81.8927900304	0.01	71.4750978205	0.450875012644	2.01	0.224280623365
27494389	637267730	5669.0	36.8153085692	0.87412910321	GUBGYTABKSRVRQ-QRZGKKJRSA-N	1.0	LKDRXBCSQODPBY-AMVSKUEXSA-N	direct	637267730	4489.0	50.3585258895	0.01	73.6306171384	0.437064551605	2.01	0.224202282283
9870299	637265842	1157.0	35.6439741428	0.902555688805	GUBGYTABKSRVRQ-QRZGKKJRSA-N	1.0	WQZGKKKJIJFFOK-GASJEMHNSA-N	direct	637265842	4116.0	48.4190750243	0.01	71.2879482856	0.451277844403	2.01	0.224183711546
9870391	637265842	2964.0	35.6439741428	0.902555688805	GUBGYTABKSRVRQ-QRZGKKJRSA-N	1.0	WQZGKKKJIJFFOK-GASJEMHNSA-N	direct	637265842	4116.0	48.4190750243	0.01	71.2879482856	0.451277844403	2.01	0.224183711546
9870483	637265842	12848.0	35.6439741428	0.902555688805	GUBGYTABKSRVRQ-QRZGKKJRSA-N	1.0	WQZGKKKJIJFFOK-GASJEMHNSA-N	direct	637265842	4116.0	48.4190750243	0.01	71.2879482856	0.451277844403	2.01	0.224183711546
9870480	637265842	12848.0	35.6439741428	0.902555688805	GUBGYTABKSRVRQ-QRZGKKJRSA-N	1.0	WQZGKKKJIJFFOK-GASJEMHNSA-N	direct	637265842	189.0	49.321481621	0.01	71.2879482856	0.451277844403	2.01	0.224183711546
9870481	637265842	12848.0	35.6439741428	0.902555688805	GUBGYTABKSRVRQ-QRZGKKJRSA-N	1.0	WQZGKKKJIJFFOK-GASJEMHNSA-N	direct	637265842	1846.0	49.321481621	0.01	71.2879482856	0.451277844403	2.01	0.224183711546
9870482	637265842	12848.0	35.6439741428	0.902555688805	GUBGYTABKSRVRQ-QRZGKKJRSA-N	1.0	WQZGKKKJIJFFOK-GASJEMHNSA-N	direct	637265842	2046.0	49.321481621	0.01	71.2879482856	0.451277844403	2.01	0.224183711546
9870989	637265842	1157.0	35.6439741428	0.901750025289	GUBGYTABKSRVRQ-QRZGKKJRSA-N	1.0	WQZGKKKJIJFFOK-GASJEMHNSA-N	direct	637265842	4116.0	48.4190750243	0.01	71.2879482856	0.450875012644	2.01	0.224133665568
9871081	637265842	2964.0	35.6439741428	0.901750025289	GUBGYTABKSRVRQ-QRZGKKJRSA-N	1.0	WQZGKKKJIJFFOK-GASJEMHNSA-N	direct	637265842	4116.0	48.4190750243	0.01	71.2879482856	0.450875012644	2.01	0.224133665568
9871173	637265842	12848.0	35.6439741428	0.901750025289	GUBGYTABKSRVRQ-QRZGKKJRSA-N	1.0	WQZGKKKJIJFFOK-GASJEMHNSA-N	direct	637265842	4116.0	48.4190750243	0.01	71.2879482856	0.450875012644	2.01	0.224133665568
9871170	637265842	12848.0	35.6439741428	0.901750025289	GUBGYTABKSRVRQ-QRZGKKJRSA-N	1.0	WQZGKKKJIJFFOK-GASJEMHNSA-N	direct	637265842	189.0	49.321481621	0.01	71.2879482856	0.450875012644	2.01	0.224133665568
9871171	637265842	12848.0	35.6439741428	0.901750025289	GUBGYTABKSRVRQ-QRZGKKJRSA-N	1.0	WQZGKKKJIJFFOK-GASJEMHNSA-N	direct	637265842	1846.0	49.321481621	0.01	71.2879482856	0.450875012644	2.01	0.224133665568
9871172	637265842	12848.0	35.6439741428	0.901750025289	GUBGYTABKSRVRQ-QRZGKKJRSA-N	1.0	WQZGKKKJIJFFOK-GASJEMHNSA-N	direct	637265842	2046.0	49.321481621	0.01	71.2879482856	0.450875012644	2.01	0.224133665568
11133405	637271537	12848.0	36.1337126609	0.88620586045	GUBGYTABKSRVRQ-QRZGKKJRSA-N	1.0	WQZGKKKJIJFFOK-GASJEMHNSA-N	direct	637271537	8360.0	85.5316526696	0.01	72.2674253218	0.443102930225	2.01	0.223924093169
11133406	637271537	12848.0	36.1337126609	0.88620586045	GUBGYTABKSRVRQ-QRZGKKJRSA-N	1.0	WQZGKKKJIJFFOK-GASJEMHNSA-N	direct	637271537	10160.0	85.5316526696	0.01	72.2674253218	0.443102930225	2.01	0.223924093169
25029382	637266728	1157.0	35.467245621	0.902555688805	GUBGYTABKSRVRQ-QRZGKKJRSA-N	1.0	WQZGKKKJIJFFOK-GASJEMHNSA-N	direct	637266728	2964.0	51.57024772	0.01	70.934491242	0.451277844403	2.01	0.223905308703
25029383	637266728	1157.0	35.467245621	0.902555688805	GUBGYTABKSRVRQ-QRZGKKJRSA-N	1.0	WQZGKKKJIJFFOK-GASJEMHNSA-N	direct	637266728	7054.0	48.9788107009	0.01	70.934491242	0.451277844403	2.01	0.223905308703
25029426	637266728	2964.0	35.467245621	0.902555688805	GUBGYTABKSRVRQ-QRZGKKJRSA-N	1.0	WQZGKKKJIJFFOK-GASJEMHNSA-N	direct	637266728	1157.0	51.57024772	0.01	70.934491242	0.451277844403	2.01	0.223905308703
25029428	637266728	2964.0	35.467245621	0.902555688805	GUBGYTABKSRVRQ-QRZGKKJRSA-N	1.0	WQZGKKKJIJFFOK-GASJEMHNSA-N	direct	637266728	7054.0	48.9788107009	0.01	70.934491242	0.451277844403	2.01	0.223905308703
25029562	637266728	1157.0	35.467245621	0.901750025289	GUBGYTABKSRVRQ-QRZGKKJRSA-N	1.0	WQZGKKKJIJFFOK-GASJEMHNSA-N	direct	637266728	2964.0	51.57024772	0.01	70.934491242	0.450875012644	2.01	0.223855324875
25029563	637266728	1157.0	35.467245621	0.901750025289	GUBGYTABKSRVRQ-QRZGKKJRSA-N	1.0	WQZGKKKJIJFFOK-GASJEMHNSA-N	direct	637266728	7054.0	48.9788107009	0.01	70.934491242	0.450875012644	2.01	0.223855324875
25029606	637266728	2964.0	35.467245621	0.901750025289	GUBGYTABKSRVRQ-QRZGKKJRSA-N	1.0	WQZGKKKJIJFFOK-GASJEMHNSA-N	direct	637266728	1157.0	51.57024772	0.01	70.934491242	0.450875012644	2.01	0.223855324875
25029608	637266728	2964.0	35.467245621	0.901750025289	GUBGYTABKSRVRQ-QRZGKKJRSA-N	1.0	WQZGKKKJIJFFOK-GASJEMHNSA-N	direct	637266728	7054.0	48.9788107009	0.01	70.934491242	0.450875012644	2.01	0.223855324875
9389646	637268440	12848.0	36.3788237182	0.87412910321	GUBGYTABKSRVRQ-QRZGKKJRSA-N	1.0	WQZGKKKJIJFFOK-GASJEMHNSA-N	direct	637268440	6129.0	129.0	0.01	72.7576474364	0.437064551605	2.01	0.22353476767
19090718	637269104	2756.0	36.3675427078	0.87412910321	GUBGYTABKSRVRQ-QRZGKKJRSA-N	1.0	WQZGKKKJIJFFOK-VFUOTHLCSA-N	direct	637269104	10447.0	200.0	0.01	72.7350854156	0.437064551605	2.01	0.223517436219
8988318	637265913	4015.0	35.8664610916	0.88620586045	GUBGYTABKSRVRQ-QRZGKKJRSA-N	1.0	RFSUNEUAIZKAJO-OEXCPVAWSA-N	direct	637265913	971.0	101.410050399	0.01	71.7329221833	0.443102930225	2.01	0.223508893884
8988319	637265913	4015.0	35.8664610916	0.88620586045	GUBGYTABKSRVRQ-QRZGKKJRSA-N	1.0	RFSUNEUAIZKAJO-OEXCPVAWSA-N	direct	637265913	6325.0	101.410050399	0.01	71.7329221833	0.443102930225	2.01	0.223508893884
9022868	637270560	1157.0	35.1870866434	0.902555688805	GUBGYTABKSRVRQ-QRZGKKJRSA-N	1.0	WQZGKKKJIJFFOK-GASJEMHNSA-N	direct	637270560	8360.0	63.5157001607	0.01	70.3741732867	0.451277844403	2.01	0.223461830815
9022869	637270560	1157.0	35.1870866434	0.902555688805	GUBGYTABKSRVRQ-QRZGKKJRSA-N	1.0	WQZGKKKJIJFFOK-GASJEMHNSA-N	direct	637270560	10160.0	63.5157001607	0.01	70.3741732867	0.451277844403	2.01	0.223461830815
9022872	637270560	2964.0	35.1870866434	0.902555688805	GUBGYTABKSRVRQ-QRZGKKJRSA-N	1.0	WQZGKKKJIJFFOK-GASJEMHNSA-N	direct	637270560	8360.0	63.5157001607	0.01	70.3741732867	0.451277844403	2.01	0.223461830815
9022873	637270560	2964.0	35.1870866434	0.902555688805	GUBGYTABKSRVRQ-QRZGKKJRSA-N	1.0	WQZGKKKJIJFFOK-GASJEMHNSA-N	direct	637270560	10160.0	63.5157001607	0.01	70.3741732867	0.451277844403	2.01	0.223461830815
9022884	637270560	1157.0	35.1870866434	0.901750025289	GUBGYTABKSRVRQ-QRZGKKJRSA-N	1.0	WQZGKKKJIJFFOK-GASJEMHNSA-N	direct	637270560	8360.0	63.5157001607	0.01	70.3741732867	0.450875012644	2.01	0.223411945987
9022885	637270560	1157.0	35.1870866434	0.901750025289	GUBGYTABKSRVRQ-QRZGKKJRSA-N	1.0	WQZGKKKJIJFFOK-GASJEMHNSA-N	direct	637270560	10160.0	63.5157001607	0.01	70.3741732867	0.450875012644	2.01	0.223411945987
9022888	637270560	2964.0	35.1870866434	0.901750025289	GUBGYTABKSRVRQ-QRZGKKJRSA-N	1.0	WQZGKKKJIJFFOK-GASJEMHNSA-N	direct	637270560	8360.0	63.5157001607	0.01	70.3741732867	0.450875012644	2.01	0.223411945987
9022889	637270560	2964.0	35.1870866434	0.901750025289	GUBGYTABKSRVRQ-QRZGKKJRSA-N	1.0	WQZGKKKJIJFFOK-GASJEMHNSA-N	direct	637270560	10160.0	63.5157001607	0.01	70.3741732867	0.450875012644	2.01	0.223411945987
10816968	637271634	1157.0	35.7375489103	0.88620586045	GUBGYTABKSRVRQ-QRZGKKJRSA-N	1.0	WQZGKKKJIJFFOK-GASJEMHNSA-N	direct	637271634	1785.0	81.8927900304	0.01	71.4750978205	0.443102930225	2.01	0.22330778723
10816969	637271634	2964.0	35.7375489103	0.88620586045	GUBGYTABKSRVRQ-QRZGKKJRSA-N	1.0	WQZGKKKJIJFFOK-GASJEMHNSA-N	direct	637271634	1785.0	81.8927900304	0.01	71.4750978205	0.443102930225	2.01	0.22330778723
10816970	637271634	12848.0	35.7375489103	0.88620586045	GUBGYTABKSRVRQ-QRZGKKJRSA-N	1.0	WQZGKKKJIJFFOK-GASJEMHNSA-N	direct	637271634	1785.0	81.8927900304	0.01	71.4750978205	0.443102930225	2.01	0.22330778723
18509034	637264577	4915.0	35.0655015488	0.902555688805	GUBGYTABKSRVRQ-QRZGKKJRSA-N	1.0	WQZGKKKJIJFFOK-DHVFOXMCSA-N	direct	637264577	3309.0	89.9430951487	0.01	70.1310030975	0.451277844403	2.01	0.223268543254
18509036	637264577	4915.0	35.0655015488	0.901750025289	GUBGYTABKSRVRQ-QRZGKKJRSA-N	1.0	WQZGKKKJIJFFOK-DHVFOXMCSA-N	direct	637264577	3309.0	89.9430951487	0.01	70.1310030975	0.450875012644	2.01	0.223218701575
9870644	637265842	1157.0	35.6439741428	0.88620586045	GUBGYTABKSRVRQ-QRZGKKJRSA-N	1.0	WQZGKKKJIJFFOK-GASJEMHNSA-N	direct	637265842	4116.0	48.4190750243	0.01	71.2879482856	0.443102930225	2.01	0.223161466875
9870736	637265842	2964.0	35.6439741428	0.88620586045	GUBGYTABKSRVRQ-QRZGKKJRSA-N	1.0	WQZGKKKJIJFFOK-GASJEMHNSA-N	direct	637265842	4116.0	48.4190750243	0.01	71.2879482856	0.443102930225	2.01	0.223161466875
9870828	637265842	12848.0	35.6439741428	0.88620586045	GUBGYTABKSRVRQ-QRZGKKJRSA-N	1.0	WQZGKKKJIJFFOK-GASJEMHNSA-N	direct	637265842	4116.0	48.4190750243	0.01	71.2879482856	0.443102930225	2.01	0.223161466875
9870825	637265842	12848.0	35.6439741428	0.88620586045	GUBGYTABKSRVRQ-QRZGKKJRSA-N	1.0	WQZGKKKJIJFFOK-GASJEMHNSA-N	direct	637265842	189.0	49.321481621	0.01	71.2879482856	0.443102930225	2.01	0.223161466875
9870826	637265842	12848.0	35.6439741428	0.88620586045	GUBGYTABKSRVRQ-QRZGKKJRSA-N	1.0	WQZGKKKJIJFFOK-GASJEMHNSA-N	direct	637265842	1846.0	49.321481621	0.01	71.2879482856	0.443102930225	2.01	0.223161466875
9870827	637265842	12848.0	35.6439741428	0.88620586045	GUBGYTABKSRVRQ-QRZGKKJRSA-N	1.0	WQZGKKKJIJFFOK-GASJEMHNSA-N	direct	637265842	2046.0	49.321481621	0.01	71.2879482856	0.443102930225	2.01	0.223161466875
11133457	637271537	12848.0	36.1337126609	0.87412910321	GUBGYTABKSRVRQ-QRZGKKJRSA-N	1.0	WQZGKKKJIJFFOK-GASJEMHNSA-N	direct	637271537	8360.0	85.5316526696	0.01	72.2674253218	0.437064551605	2.01	0.223157282765
11133458	637271537	12848.0	36.1337126609	0.87412910321	GUBGYTABKSRVRQ-QRZGKKJRSA-N	1.0	WQZGKKKJIJFFOK-GASJEMHNSA-N	direct	637271537	10160.0	85.5316526696	0.01	72.2674253218	0.437064551605	2.01	0.223157282765
9988640	637268439	1157.0	34.8996294549	0.902555688805	GUBGYTABKSRVRQ-QRZGKKJRSA-N	1.0	WQZGKKKJIJFFOK-GASJEMHNSA-N	direct	637268439	4116.0	48.2291479884	0.01	69.7992589098	0.451277844403	2.01	0.223004039006
9988641	637268439	2964.0	34.8996294549	0.902555688805	GUBGYTABKSRVRQ-QRZGKKJRSA-N	1.0	WQZGKKKJIJFFOK-GASJEMHNSA-N	direct	637268439	4116.0	48.2291479884	0.01	69.7992589098	0.451277844403	2.01	0.223004039006
9988642	637268439	12848.0	34.8996294549	0.902555688805	GUBGYTABKSRVRQ-QRZGKKJRSA-N	1.0	WQZGKKKJIJFFOK-GASJEMHNSA-N	direct	637268439	4116.0	48.2291479884	0.01	69.7992589098	0.451277844403	2.01	0.223004039006
9988646	637268439	1157.0	34.8996294549	0.901750025289	GUBGYTABKSRVRQ-QRZGKKJRSA-N	1.0	WQZGKKKJIJFFOK-GASJEMHNSA-N	direct	637268439	4116.0	48.2291479884	0.01	69.7992589098	0.450875012644	2.01	0.222954256373
9988647	637268439	2964.0	34.8996294549	0.901750025289	GUBGYTABKSRVRQ-QRZGKKJRSA-N	1.0	WQZGKKKJIJFFOK-GASJEMHNSA-N	direct	637268439	4116.0	48.2291479884	0.01	69.7992589098	0.450875012644	2.01	0.222954256373
9988648	637268439	12848.0	34.8996294549	0.901750025289	GUBGYTABKSRVRQ-QRZGKKJRSA-N	1.0	WQZGKKKJIJFFOK-GASJEMHNSA-N	direct	637268439	4116.0	48.2291479884	0.01	69.7992589098	0.450875012644	2.01	0.222954256373
25029472	637266728	1157.0	35.467245621	0.88620586045	GUBGYTABKSRVRQ-QRZGKKJRSA-N	1.0	WQZGKKKJIJFFOK-GASJEMHNSA-N	direct	637266728	2964.0	51.57024772	0.01	70.934491242	0.443102930225	2.01	0.222884333508
25029473	637266728	1157.0	35.467245621	0.88620586045	GUBGYTABKSRVRQ-QRZGKKJRSA-N	1.0	WQZGKKKJIJFFOK-GASJEMHNSA-N	direct	637266728	7054.0	48.9788107009	0.01	70.934491242	0.443102930225	2.01	0.222884333508
25029516	637266728	2964.0	35.467245621	0.88620586045	GUBGYTABKSRVRQ-QRZGKKJRSA-N	1.0	WQZGKKKJIJFFOK-GASJEMHNSA-N	direct	637266728	1157.0	51.57024772	0.01	70.934491242	0.443102930225	2.01	0.222884333508
25029518	637266728	2964.0	35.467245621	0.88620586045	GUBGYTABKSRVRQ-QRZGKKJRSA-N	1.0	WQZGKKKJIJFFOK-GASJEMHNSA-N	direct	637266728	7054.0	48.9788107009	0.01	70.934491242	0.443102930225	2.01	0.222884333508
8988402	637265913	4015.0	35.8664610916	0.87412910321	GUBGYTABKSRVRQ-QRZGKKJRSA-N	1.0	RFSUNEUAIZKAJO-OEXCPVAWSA-N	direct	637265913	971.0	101.410050399	0.01	71.7329221833	0.437064551605	2.01	0.222743505297
8988403	637265913	4015.0	35.8664610916	0.87412910321	GUBGYTABKSRVRQ-QRZGKKJRSA-N	1.0	RFSUNEUAIZKAJO-OEXCPVAWSA-N	direct	637265913	6325.0	101.410050399	0.01	71.7329221833	0.437064551605	2.01	0.222743505297
8988272	637265913	3907.0	34.721246399	0.902555688805	GUBGYTABKSRVRQ-QRZGKKJRSA-N	1.0	LKDRXBCSQODPBY-AMVSKUEXSA-N	direct	637265913	971.0	101.410050399	0.01	69.4424927981	0.451277844403	2.01	0.222718530112
8988273	637265913	3907.0	34.721246399	0.902555688805	GUBGYTABKSRVRQ-QRZGKKJRSA-N	1.0	LKDRXBCSQODPBY-AMVSKUEXSA-N	direct	637265913	6325.0	101.410050399	0.01	69.4424927981	0.451277844403	2.01	0.222718530112
8988356	637265913	3907.0	34.721246399	0.901750025289	GUBGYTABKSRVRQ-QRZGKKJRSA-N	1.0	LKDRXBCSQODPBY-AMVSKUEXSA-N	direct	637265913	971.0	101.410050399	0.01	69.4424927981	0.450875012644	2.01	0.222668811215
8988357	637265913	3907.0	34.721246399	0.901750025289	GUBGYTABKSRVRQ-QRZGKKJRSA-N	1.0	LKDRXBCSQODPBY-AMVSKUEXSA-N	direct	637265913	6325.0	101.410050399	0.01	69.4424927981	0.450875012644	2.01	0.222668811215
10816986	637271634	1157.0	35.7375489103	0.87412910321	GUBGYTABKSRVRQ-QRZGKKJRSA-N	1.0	WQZGKKKJIJFFOK-GASJEMHNSA-N	direct	637271634	1785.0	81.8927900304	0.01	71.4750978205	0.437064551605	2.01	0.222543087317
10816987	637271634	2964.0	35.7375489103	0.87412910321	GUBGYTABKSRVRQ-QRZGKKJRSA-N	1.0	WQZGKKKJIJFFOK-GASJEMHNSA-N	direct	637271634	1785.0	81.8927900304	0.01	71.4750978205	0.437064551605	2.01	0.222543087317
10816988	637271634	12848.0	35.7375489103	0.87412910321	GUBGYTABKSRVRQ-QRZGKKJRSA-N	1.0	WQZGKKKJIJFFOK-GASJEMHNSA-N	direct	637271634	1785.0	81.8927900304	0.01	71.4750978205	0.437064551605	2.01	0.222543087317
24815006	637268084	4015.0	34.5800442515	0.902555688805	GUBGYTABKSRVRQ-QRZGKKJRSA-N	1.0	RFSUNEUAIZKAJO-OEXCPVAWSA-N	direct	637268084	12738.0	60.8041003476	0.01	69.160088503	0.451277844403	2.01	0.222491749598
24815007	637268084	4015.0	34.5800442515	0.902555688805	GUBGYTABKSRVRQ-QRZGKKJRSA-N	1.0	RFSUNEUAIZKAJO-OEXCPVAWSA-N	direct	637268084	13336.0	60.8041003476	0.01	69.160088503	0.451277844403	2.01	0.222491749598
24815008	637268084	4015.0	34.5800442515	0.902555688805	GUBGYTABKSRVRQ-QRZGKKJRSA-N	1.0	RFSUNEUAIZKAJO-OEXCPVAWSA-N	direct	637268084	13868.0	60.8041003476	0.01	69.160088503	0.451277844403	2.01	0.222491749598
24815009	637268084	4015.0	34.5800442515	0.902555688805	GUBGYTABKSRVRQ-QRZGKKJRSA-N	1.0	RFSUNEUAIZKAJO-OEXCPVAWSA-N	direct	637268084	14332.0	60.8041003476	0.01	69.160088503	0.451277844403	2.01	0.222491749598
24815010	637268084	4015.0	34.5800442515	0.902555688805	GUBGYTABKSRVRQ-QRZGKKJRSA-N	1.0	RFSUNEUAIZKAJO-OEXCPVAWSA-N	direct	637268084	16554.0	60.8041003476	0.01	69.160088503	0.451277844403	2.01	0.222491749598
24815011	637268084	4015.0	34.5800442515	0.902555688805	GUBGYTABKSRVRQ-QRZGKKJRSA-N	1.0	RFSUNEUAIZKAJO-OEXCPVAWSA-N	direct	637268084	16566.0	60.8041003476	0.01	69.160088503	0.451277844403	2.01	0.222491749598
25344931	637268956	12848.0	34.5800442515	0.902555688805	GUBGYTABKSRVRQ-QRZGKKJRSA-N	1.0	WQZGKKKJIJFFOK-GASJEMHNSA-N	direct	637268956	1203.0	63.4329736338	0.01	69.160088503	0.451277844403	2.01	0.222491749598
25344932	637268956	12848.0	34.5800442515	0.902555688805	GUBGYTABKSRVRQ-QRZGKKJRSA-N	1.0	WQZGKKKJIJFFOK-GASJEMHNSA-N	direct	637268956	7560.0	63.4329736338	0.01	69.160088503	0.451277844403	2.01	0.222491749598
25344933	637268956	12848.0	34.5800442515	0.902555688805	GUBGYTABKSRVRQ-QRZGKKJRSA-N	1.0	WQZGKKKJIJFFOK-GASJEMHNSA-N	direct	637268956	7637.0	63.4329736338	0.01	69.160088503	0.451277844403	2.01	0.222491749598
25344934	637268956	12848.0	34.5800442515	0.902555688805	GUBGYTABKSRVRQ-QRZGKKJRSA-N	1.0	WQZGKKKJIJFFOK-GASJEMHNSA-N	direct	637268956	9801.0	63.4329736338	0.01	69.160088503	0.451277844403	2.01	0.222491749598
25344935	637268956	12848.0	34.5800442515	0.902555688805	GUBGYTABKSRVRQ-QRZGKKJRSA-N	1.0	WQZGKKKJIJFFOK-GASJEMHNSA-N	direct	637268956	11610.0	63.4329736338	0.01	69.160088503	0.451277844403	2.01	0.222491749598
25344936	637268956	12848.0	34.5800442515	0.902555688805	GUBGYTABKSRVRQ-QRZGKKJRSA-N	1.0	WQZGKKKJIJFFOK-GASJEMHNSA-N	direct	637268956	8360.0	54.2125395255	0.01	69.160088503	0.451277844403	2.01	0.222491749598
25344937	637268956	12848.0	34.5800442515	0.902555688805	GUBGYTABKSRVRQ-QRZGKKJRSA-N	1.0	WQZGKKKJIJFFOK-GASJEMHNSA-N	direct	637268956	10160.0	54.2125395255	0.01	69.160088503	0.451277844403	2.01	0.222491749598
9022876	637270560	1157.0	35.1870866434	0.88620586045	GUBGYTABKSRVRQ-QRZGKKJRSA-N	1.0	WQZGKKKJIJFFOK-GASJEMHNSA-N	direct	637270560	8360.0	63.5157001607	0.01	70.3741732867	0.443102930225	2.01	0.222442877814
9022877	637270560	1157.0	35.1870866434	0.88620586045	GUBGYTABKSRVRQ-QRZGKKJRSA-N	1.0	WQZGKKKJIJFFOK-GASJEMHNSA-N	direct	637270560	10160.0	63.5157001607	0.01	70.3741732867	0.443102930225	2.01	0.222442877814
9022880	637270560	2964.0	35.1870866434	0.88620586045	GUBGYTABKSRVRQ-QRZGKKJRSA-N	1.0	WQZGKKKJIJFFOK-GASJEMHNSA-N	direct	637270560	8360.0	63.5157001607	0.01	70.3741732867	0.443102930225	2.01	0.222442877814
9022881	637270560	2964.0	35.1870866434	0.88620586045	GUBGYTABKSRVRQ-QRZGKKJRSA-N	1.0	WQZGKKKJIJFFOK-GASJEMHNSA-N	direct	637270560	10160.0	63.5157001607	0.01	70.3741732867	0.443102930225	2.01	0.222442877814
24815018	637268084	4015.0	34.5800442515	0.901750025289	GUBGYTABKSRVRQ-QRZGKKJRSA-N	1.0	RFSUNEUAIZKAJO-OEXCPVAWSA-N	direct	637268084	12738.0	60.8041003476	0.01	69.160088503	0.450875012644	2.01	0.222442081327
24815019	637268084	4015.0	34.5800442515	0.901750025289	GUBGYTABKSRVRQ-QRZGKKJRSA-N	1.0	RFSUNEUAIZKAJO-OEXCPVAWSA-N	direct	637268084	13336.0	60.8041003476	0.01	69.160088503	0.450875012644	2.01	0.222442081327
24815020	637268084	4015.0	34.5800442515	0.901750025289	GUBGYTABKSRVRQ-QRZGKKJRSA-N	1.0	RFSUNEUAIZKAJO-OEXCPVAWSA-N	direct	637268084	13868.0	60.8041003476	0.01	69.160088503	0.450875012644	2.01	0.222442081327
24815021	637268084	4015.0	34.5800442515	0.901750025289	GUBGYTABKSRVRQ-QRZGKKJRSA-N	1.0	RFSUNEUAIZKAJO-OEXCPVAWSA-N	direct	637268084	14332.0	60.8041003476	0.01	69.160088503	0.450875012644	2.01	0.222442081327
24815022	637268084	4015.0	34.5800442515	0.901750025289	GUBGYTABKSRVRQ-QRZGKKJRSA-N	1.0	RFSUNEUAIZKAJO-OEXCPVAWSA-N	direct	637268084	16554.0	60.8041003476	0.01	69.160088503	0.450875012644	2.01	0.222442081327
24815023	637268084	4015.0	34.5800442515	0.901750025289	GUBGYTABKSRVRQ-QRZGKKJRSA-N	1.0	RFSUNEUAIZKAJO-OEXCPVAWSA-N	direct	637268084	16566.0	60.8041003476	0.01	69.160088503	0.450875012644	2.01	0.222442081327
25345113	637268956	12848.0	34.5800442515	0.901750025289	GUBGYTABKSRVRQ-QRZGKKJRSA-N	1.0	WQZGKKKJIJFFOK-GASJEMHNSA-N	direct	637268956	1203.0	63.4329736338	0.01	69.160088503	0.450875012644	2.01	0.222442081327
25345114	637268956	12848.0	34.5800442515	0.901750025289	GUBGYTABKSRVRQ-QRZGKKJRSA-N	1.0	WQZGKKKJIJFFOK-GASJEMHNSA-N	direct	637268956	7560.0	63.4329736338	0.01	69.160088503	0.450875012644	2.01	0.222442081327
25345115	637268956	12848.0	34.5800442515	0.901750025289	GUBGYTABKSRVRQ-QRZGKKJRSA-N	1.0	WQZGKKKJIJFFOK-GASJEMHNSA-N	direct	637268956	7637.0	63.4329736338	0.01	69.160088503	0.450875012644	2.01	0.222442081327
25345116	637268956	12848.0	34.5800442515	0.901750025289	GUBGYTABKSRVRQ-QRZGKKJRSA-N	1.0	WQZGKKKJIJFFOK-GASJEMHNSA-N	direct	637268956	9801.0	63.4329736338	0.01	69.160088503	0.450875012644	2.01	0.222442081327
25345117	637268956	12848.0	34.5800442515	0.901750025289	GUBGYTABKSRVRQ-QRZGKKJRSA-N	1.0	WQZGKKKJIJFFOK-GASJEMHNSA-N	direct	637268956	11610.0	63.4329736338	0.01	69.160088503	0.450875012644	2.01	0.222442081327
25345118	637268956	12848.0	34.5800442515	0.901750025289	GUBGYTABKSRVRQ-QRZGKKJRSA-N	1.0	WQZGKKKJIJFFOK-GASJEMHNSA-N	direct	637268956	8360.0	54.2125395255	0.01	69.160088503	0.450875012644	2.01	0.222442081327
25345119	637268956	12848.0	34.5800442515	0.901750025289	GUBGYTABKSRVRQ-QRZGKKJRSA-N	1.0	WQZGKKKJIJFFOK-GASJEMHNSA-N	direct	637268956	10160.0	54.2125395255	0.01	69.160088503	0.450875012644	2.01	0.222442081327
9871334	637265842	1157.0	35.6439741428	0.87412910321	GUBGYTABKSRVRQ-QRZGKKJRSA-N	1.0	WQZGKKKJIJFFOK-GASJEMHNSA-N	direct	637265842	4116.0	48.4190750243	0.01	71.2879482856	0.437064551605	2.01	0.222397268025
9871426	637265842	2964.0	35.6439741428	0.87412910321	GUBGYTABKSRVRQ-QRZGKKJRSA-N	1.0	WQZGKKKJIJFFOK-GASJEMHNSA-N	direct	637265842	4116.0	48.4190750243	0.01	71.2879482856	0.437064551605	2.01	0.222397268025
9871518	637265842	12848.0	35.6439741428	0.87412910321	GUBGYTABKSRVRQ-QRZGKKJRSA-N	1.0	WQZGKKKJIJFFOK-GASJEMHNSA-N	direct	637265842	4116.0	48.4190750243	0.01	71.2879482856	0.437064551605	2.01	0.222397268025
9871515	637265842	12848.0	35.6439741428	0.87412910321	GUBGYTABKSRVRQ-QRZGKKJRSA-N	1.0	WQZGKKKJIJFFOK-GASJEMHNSA-N	direct	637265842	189.0	49.321481621	0.01	71.2879482856	0.437064551605	2.01	0.222397268025
9871516	637265842	12848.0	35.6439741428	0.87412910321	GUBGYTABKSRVRQ-QRZGKKJRSA-N	1.0	WQZGKKKJIJFFOK-GASJEMHNSA-N	direct	637265842	1846.0	49.321481621	0.01	71.2879482856	0.437064551605	2.01	0.222397268025
9871517	637265842	12848.0	35.6439741428	0.87412910321	GUBGYTABKSRVRQ-QRZGKKJRSA-N	1.0	WQZGKKKJIJFFOK-GASJEMHNSA-N	direct	637265842	2046.0	49.321481621	0.01	71.2879482856	0.437064551605	2.01	0.222397268025
8814588	637266050	3907.0	34.4907974777	0.902555688805	GUBGYTABKSRVRQ-QRZGKKJRSA-N	1.0	LKDRXBCSQODPBY-AMVSKUEXSA-N	direct	637266050	4116.0	95.4921441283	0.01	68.9815949553	0.451277844403	2.01	0.222348054599
8814590	637266050	3907.0	34.4907974777	0.902555688805	GUBGYTABKSRVRQ-QRZGKKJRSA-N	1.0	LKDRXBCSQODPBY-AMVSKUEXSA-N	direct	637266050	12784.0	94.5157001607	0.01	68.9815949553	0.451277844403	2.01	0.222348054599
8814591	637266050	3907.0	34.4907974777	0.902555688805	GUBGYTABKSRVRQ-QRZGKKJRSA-N	1.0	LKDRXBCSQODPBY-AMVSKUEXSA-N	direct	637266050	12799.0	94.5157001607	0.01	68.9815949553	0.451277844403	2.01	0.222348054599
8814592	637266050	3907.0	34.4907974777	0.902555688805	GUBGYTABKSRVRQ-QRZGKKJRSA-N	1.0	LKDRXBCSQODPBY-AMVSKUEXSA-N	direct	637266050	12812.0	94.5157001607	0.01	68.9815949553	0.451277844403	2.01	0.222348054599
8814593	637266050	3907.0	34.4907974777	0.902555688805	GUBGYTABKSRVRQ-QRZGKKJRSA-N	1.0	LKDRXBCSQODPBY-AMVSKUEXSA-N	direct	637266050	12821.0	94.5157001607	0.01	68.9815949553	0.451277844403	2.01	0.222348054599
8814594	637266050	3907.0	34.4907974777	0.902555688805	GUBGYTABKSRVRQ-QRZGKKJRSA-N	1.0	LKDRXBCSQODPBY-AMVSKUEXSA-N	direct	637266050	13199.0	94.5157001607	0.01	68.9815949553	0.451277844403	2.01	0.222348054599
8814595	637266050	3907.0	34.4907974777	0.902555688805	GUBGYTABKSRVRQ-QRZGKKJRSA-N	1.0	LKDRXBCSQODPBY-AMVSKUEXSA-N	direct	637266050	13333.0	94.5157001607	0.01	68.9815949553	0.451277844403	2.01	0.222348054599
8814596	637266050	3907.0	34.4907974777	0.902555688805	GUBGYTABKSRVRQ-QRZGKKJRSA-N	1.0	LKDRXBCSQODPBY-AMVSKUEXSA-N	direct	637266050	13444.0	94.5157001607	0.01	68.9815949553	0.451277844403	2.01	0.222348054599
8814597	637266050	3907.0	34.4907974777	0.902555688805	GUBGYTABKSRVRQ-QRZGKKJRSA-N	1.0	LKDRXBCSQODPBY-AMVSKUEXSA-N	direct	637266050	13446.0	94.5157001607	0.01	68.9815949553	0.451277844403	2.01	0.222348054599
8814598	637266050	3907.0	34.4907974777	0.902555688805	GUBGYTABKSRVRQ-QRZGKKJRSA-N	1.0	LKDRXBCSQODPBY-AMVSKUEXSA-N	direct	637266050	13610.0	94.5157001607	0.01	68.9815949553	0.451277844403	2.01	0.222348054599
8814599	637266050	3907.0	34.4907974777	0.902555688805	GUBGYTABKSRVRQ-QRZGKKJRSA-N	1.0	LKDRXBCSQODPBY-AMVSKUEXSA-N	direct	637266050	13644.0	94.5157001607	0.01	68.9815949553	0.451277844403	2.01	0.222348054599
8814600	637266050	3907.0	34.4907974777	0.902555688805	GUBGYTABKSRVRQ-QRZGKKJRSA-N	1.0	LKDRXBCSQODPBY-AMVSKUEXSA-N	direct	637266050	13757.0	94.5157001607	0.01	68.9815949553	0.451277844403	2.01	0.222348054599
8814601	637266050	3907.0	34.4907974777	0.902555688805	GUBGYTABKSRVRQ-QRZGKKJRSA-N	1.0	LKDRXBCSQODPBY-AMVSKUEXSA-N	direct	637266050	13919.0	94.5157001607	0.01	68.9815949553	0.451277844403	2.01	0.222348054599
8814602	637266050	3907.0	34.4907974777	0.902555688805	GUBGYTABKSRVRQ-QRZGKKJRSA-N	1.0	LKDRXBCSQODPBY-AMVSKUEXSA-N	direct	637266050	13934.0	94.5157001607	0.01	68.9815949553	0.451277844403	2.01	0.222348054599
8814603	637266050	3907.0	34.4907974777	0.902555688805	GUBGYTABKSRVRQ-QRZGKKJRSA-N	1.0	LKDRXBCSQODPBY-AMVSKUEXSA-N	direct	637266050	13981.0	94.5157001607	0.01	68.9815949553	0.451277844403	2.01	0.222348054599
8814604	637266050	3907.0	34.4907974777	0.902555688805	GUBGYTABKSRVRQ-QRZGKKJRSA-N	1.0	LKDRXBCSQODPBY-AMVSKUEXSA-N	direct	637266050	14112.0	94.5157001607	0.01	68.9815949553	0.451277844403	2.01	0.222348054599
8814605	637266050	3907.0	34.4907974777	0.902555688805	GUBGYTABKSRVRQ-QRZGKKJRSA-N	1.0	LKDRXBCSQODPBY-AMVSKUEXSA-N	direct	637266050	14119.0	94.5157001607	0.01	68.9815949553	0.451277844403	2.01	0.222348054599
8814606	637266050	3907.0	34.4907974777	0.902555688805	GUBGYTABKSRVRQ-QRZGKKJRSA-N	1.0	LKDRXBCSQODPBY-AMVSKUEXSA-N	direct	637266050	14492.0	94.5157001607	0.01	68.9815949553	0.451277844403	2.01	0.222348054599
8814607	637266050	3907.0	34.4907974777	0.902555688805	GUBGYTABKSRVRQ-QRZGKKJRSA-N	1.0	LKDRXBCSQODPBY-AMVSKUEXSA-N	direct	637266050	14501.0	94.5157001607	0.01	68.9815949553	0.451277844403	2.01	0.222348054599
8814608	637266050	3907.0	34.4907974777	0.902555688805	GUBGYTABKSRVRQ-QRZGKKJRSA-N	1.0	LKDRXBCSQODPBY-AMVSKUEXSA-N	direct	637266050	14507.0	94.5157001607	0.01	68.9815949553	0.451277844403	2.01	0.222348054599
8814609	637266050	3907.0	34.4907974777	0.902555688805	GUBGYTABKSRVRQ-QRZGKKJRSA-N	1.0	LKDRXBCSQODPBY-AMVSKUEXSA-N	direct	637266050	14517.0	94.5157001607	0.01	68.9815949553	0.451277844403	2.01	0.222348054599
8814610	637266050	3907.0	34.4907974777	0.902555688805	GUBGYTABKSRVRQ-QRZGKKJRSA-N	1.0	LKDRXBCSQODPBY-AMVSKUEXSA-N	direct	637266050	14526.0	94.5157001607	0.01	68.9815949553	0.451277844403	2.01	0.222348054599
8814611	637266050	3907.0	34.4907974777	0.902555688805	GUBGYTABKSRVRQ-QRZGKKJRSA-N	1.0	LKDRXBCSQODPBY-AMVSKUEXSA-N	direct	637266050	14537.0	94.5157001607	0.01	68.9815949553	0.451277844403	2.01	0.222348054599
8814612	637266050	3907.0	34.4907974777	0.902555688805	GUBGYTABKSRVRQ-QRZGKKJRSA-N	1.0	LKDRXBCSQODPBY-AMVSKUEXSA-N	direct	637266050	14695.0	94.5157001607	0.01	68.9815949553	0.451277844403	2.01	0.222348054599
8814613	637266050	3907.0	34.4907974777	0.902555688805	GUBGYTABKSRVRQ-QRZGKKJRSA-N	1.0	LKDRXBCSQODPBY-AMVSKUEXSA-N	direct	637266050	16605.0	94.5157001607	0.01	68.9815949553	0.451277844403	2.01	0.222348054599
8814614	637266050	3907.0	34.4907974777	0.902555688805	GUBGYTABKSRVRQ-QRZGKKJRSA-N	1.0	LKDRXBCSQODPBY-AMVSKUEXSA-N	direct	637266050	16791.0	94.5157001607	0.01	68.9815949553	0.451277844403	2.01	0.222348054599
8814615	637266050	3907.0	34.4907974777	0.902555688805	GUBGYTABKSRVRQ-QRZGKKJRSA-N	1.0	LKDRXBCSQODPBY-AMVSKUEXSA-N	direct	637266050	16888.0	94.5157001607	0.01	68.9815949553	0.451277844403	2.01	0.222348054599
8815226	637266050	3907.0	34.4907974777	0.901750025289	GUBGYTABKSRVRQ-QRZGKKJRSA-N	1.0	LKDRXBCSQODPBY-AMVSKUEXSA-N	direct	637266050	4116.0	95.4921441283	0.01	68.9815949553	0.450875012644	2.01	0.222298418406
8815228	637266050	3907.0	34.4907974777	0.901750025289	GUBGYTABKSRVRQ-QRZGKKJRSA-N	1.0	LKDRXBCSQODPBY-AMVSKUEXSA-N	direct	637266050	12784.0	94.5157001607	0.01	68.9815949553	0.450875012644	2.01	0.222298418406
8815229	637266050	3907.0	34.4907974777	0.901750025289	GUBGYTABKSRVRQ-QRZGKKJRSA-N	1.0	LKDRXBCSQODPBY-AMVSKUEXSA-N	direct	637266050	12799.0	94.5157001607	0.01	68.9815949553	0.450875012644	2.01	0.222298418406
8815230	637266050	3907.0	34.4907974777	0.901750025289	GUBGYTABKSRVRQ-QRZGKKJRSA-N	1.0	LKDRXBCSQODPBY-AMVSKUEXSA-N	direct	637266050	12812.0	94.5157001607	0.01	68.9815949553	0.450875012644	2.01	0.222298418406
8815231	637266050	3907.0	34.4907974777	0.901750025289	GUBGYTABKSRVRQ-QRZGKKJRSA-N	1.0	LKDRXBCSQODPBY-AMVSKUEXSA-N	direct	637266050	12821.0	94.5157001607	0.01	68.9815949553	0.450875012644	2.01	0.222298418406
8815232	637266050	3907.0	34.4907974777	0.901750025289	GUBGYTABKSRVRQ-QRZGKKJRSA-N	1.0	LKDRXBCSQODPBY-AMVSKUEXSA-N	direct	637266050	13199.0	94.5157001607	0.01	68.9815949553	0.450875012644	2.01	0.222298418406
8815233	637266050	3907.0	34.4907974777	0.901750025289	GUBGYTABKSRVRQ-QRZGKKJRSA-N	1.0	LKDRXBCSQODPBY-AMVSKUEXSA-N	direct	637266050	13333.0	94.5157001607	0.01	68.9815949553	0.450875012644	2.01	0.222298418406
8815234	637266050	3907.0	34.4907974777	0.901750025289	GUBGYTABKSRVRQ-QRZGKKJRSA-N	1.0	LKDRXBCSQODPBY-AMVSKUEXSA-N	direct	637266050	13444.0	94.5157001607	0.01	68.9815949553	0.450875012644	2.01	0.222298418406
8815235	637266050	3907.0	34.4907974777	0.901750025289	GUBGYTABKSRVRQ-QRZGKKJRSA-N	1.0	LKDRXBCSQODPBY-AMVSKUEXSA-N	direct	637266050	13446.0	94.5157001607	0.01	68.9815949553	0.450875012644	2.01	0.222298418406
8815236	637266050	3907.0	34.4907974777	0.901750025289	GUBGYTABKSRVRQ-QRZGKKJRSA-N	1.0	LKDRXBCSQODPBY-AMVSKUEXSA-N	direct	637266050	13610.0	94.5157001607	0.01	68.9815949553	0.450875012644	2.01	0.222298418406
8815237	637266050	3907.0	34.4907974777	0.901750025289	GUBGYTABKSRVRQ-QRZGKKJRSA-N	1.0	LKDRXBCSQODPBY-AMVSKUEXSA-N	direct	637266050	13644.0	94.5157001607	0.01	68.9815949553	0.450875012644	2.01	0.222298418406
8815238	637266050	3907.0	34.4907974777	0.901750025289	GUBGYTABKSRVRQ-QRZGKKJRSA-N	1.0	LKDRXBCSQODPBY-AMVSKUEXSA-N	direct	637266050	13757.0	94.5157001607	0.01	68.9815949553	0.450875012644	2.01	0.222298418406
8815239	637266050	3907.0	34.4907974777	0.901750025289	GUBGYTABKSRVRQ-QRZGKKJRSA-N	1.0	LKDRXBCSQODPBY-AMVSKUEXSA-N	direct	637266050	13919.0	94.5157001607	0.01	68.9815949553	0.450875012644	2.01	0.222298418406
8815240	637266050	3907.0	34.4907974777	0.901750025289	GUBGYTABKSRVRQ-QRZGKKJRSA-N	1.0	LKDRXBCSQODPBY-AMVSKUEXSA-N	direct	637266050	13934.0	94.5157001607	0.01	68.9815949553	0.450875012644	2.01	0.222298418406
8815241	637266050	3907.0	34.4907974777	0.901750025289	GUBGYTABKSRVRQ-QRZGKKJRSA-N	1.0	LKDRXBCSQODPBY-AMVSKUEXSA-N	direct	637266050	13981.0	94.5157001607	0.01	68.9815949553	0.450875012644	2.01	0.222298418406
8815242	637266050	3907.0	34.4907974777	0.901750025289	GUBGYTABKSRVRQ-QRZGKKJRSA-N	1.0	LKDRXBCSQODPBY-AMVSKUEXSA-N	direct	637266050	14112.0	94.5157001607	0.01	68.9815949553	0.450875012644	2.01	0.222298418406
8815243	637266050	3907.0	34.4907974777	0.901750025289	GUBGYTABKSRVRQ-QRZGKKJRSA-N	1.0	LKDRXBCSQODPBY-AMVSKUEXSA-N	direct	637266050	14119.0	94.5157001607	0.01	68.9815949553	0.450875012644	2.01	0.222298418406
8815244	637266050	3907.0	34.4907974777	0.901750025289	GUBGYTABKSRVRQ-QRZGKKJRSA-N	1.0	LKDRXBCSQODPBY-AMVSKUEXSA-N	direct	637266050	14492.0	94.5157001607	0.01	68.9815949553	0.450875012644	2.01	0.222298418406
8815245	637266050	3907.0	34.4907974777	0.901750025289	GUBGYTABKSRVRQ-QRZGKKJRSA-N	1.0	LKDRXBCSQODPBY-AMVSKUEXSA-N	direct	637266050	14501.0	94.5157001607	0.01	68.9815949553	0.450875012644	2.01	0.222298418406
8815246	637266050	3907.0	34.4907974777	0.901750025289	GUBGYTABKSRVRQ-QRZGKKJRSA-N	1.0	LKDRXBCSQODPBY-AMVSKUEXSA-N	direct	637266050	14507.0	94.5157001607	0.01	68.9815949553	0.450875012644	2.01	0.222298418406
8815247	637266050	3907.0	34.4907974777	0.901750025289	GUBGYTABKSRVRQ-QRZGKKJRSA-N	1.0	LKDRXBCSQODPBY-AMVSKUEXSA-N	direct	637266050	14517.0	94.5157001607	0.01	68.9815949553	0.450875012644	2.01	0.222298418406
8815248	637266050	3907.0	34.4907974777	0.901750025289	GUBGYTABKSRVRQ-QRZGKKJRSA-N	1.0	LKDRXBCSQODPBY-AMVSKUEXSA-N	direct	637266050	14526.0	94.5157001607	0.01	68.9815949553	0.450875012644	2.01	0.222298418406
8815249	637266050	3907.0	34.4907974777	0.901750025289	GUBGYTABKSRVRQ-QRZGKKJRSA-N	1.0	LKDRXBCSQODPBY-AMVSKUEXSA-N	direct	637266050	14537.0	94.5157001607	0.01	68.9815949553	0.450875012644	2.01	0.222298418406
8815250	637266050	3907.0	34.4907974777	0.901750025289	GUBGYTABKSRVRQ-QRZGKKJRSA-N	1.0	LKDRXBCSQODPBY-AMVSKUEXSA-N	direct	637266050	14695.0	94.5157001607	0.01	68.9815949553	0.450875012644	2.01	0.222298418406
8815251	637266050	3907.0	34.4907974777	0.901750025289	GUBGYTABKSRVRQ-QRZGKKJRSA-N	1.0	LKDRXBCSQODPBY-AMVSKUEXSA-N	direct	637266050	16605.0	94.5157001607	0.01	68.9815949553	0.450875012644	2.01	0.222298418406
8815252	637266050	3907.0	34.4907974777	0.901750025289	GUBGYTABKSRVRQ-QRZGKKJRSA-N	1.0	LKDRXBCSQODPBY-AMVSKUEXSA-N	direct	637266050	16791.0	94.5157001607	0.01	68.9815949553	0.450875012644	2.01	0.222298418406
8815253	637266050	3907.0	34.4907974777	0.901750025289	GUBGYTABKSRVRQ-QRZGKKJRSA-N	1.0	LKDRXBCSQODPBY-AMVSKUEXSA-N	direct	637266050	16888.0	94.5157001607	0.01	68.9815949553	0.450875012644	2.01	0.222298418406
18509035	637264577	4915.0	35.0655015488	0.88620586045	GUBGYTABKSRVRQ-QRZGKKJRSA-N	1.0	WQZGKKKJIJFFOK-DHVFOXMCSA-N	direct	637264577	3309.0	89.9430951487	0.01	70.1310030975	0.443102930225	2.01	0.222250471616
25029652	637266728	1157.0	35.467245621	0.87412910321	GUBGYTABKSRVRQ-QRZGKKJRSA-N	1.0	WQZGKKKJIJFFOK-GASJEMHNSA-N	direct	637266728	2964.0	51.57024772	0.01	70.934491242	0.437064551605	2.01	0.222121083679
25029653	637266728	1157.0	35.467245621	0.87412910321	GUBGYTABKSRVRQ-QRZGKKJRSA-N	1.0	WQZGKKKJIJFFOK-GASJEMHNSA-N	direct	637266728	7054.0	48.9788107009	0.01	70.934491242	0.437064551605	2.01	0.222121083679
25029696	637266728	2964.0	35.467245621	0.87412910321	GUBGYTABKSRVRQ-QRZGKKJRSA-N	1.0	WQZGKKKJIJFFOK-GASJEMHNSA-N	direct	637266728	1157.0	51.57024772	0.01	70.934491242	0.437064551605	2.01	0.222121083679
25029698	637266728	2964.0	35.467245621	0.87412910321	GUBGYTABKSRVRQ-QRZGKKJRSA-N	1.0	WQZGKKKJIJFFOK-GASJEMHNSA-N	direct	637266728	7054.0	48.9788107009	0.01	70.934491242	0.437064551605	2.01	0.222121083679
9988643	637268439	1157.0	34.8996294549	0.88620586045	GUBGYTABKSRVRQ-QRZGKKJRSA-N	1.0	WQZGKKKJIJFFOK-GASJEMHNSA-N	direct	637268439	4116.0	48.2291479884	0.01	69.7992589098	0.443102930225	2.01	0.221987173467
9988644	637268439	2964.0	34.8996294549	0.88620586045	GUBGYTABKSRVRQ-QRZGKKJRSA-N	1.0	WQZGKKKJIJFFOK-GASJEMHNSA-N	direct	637268439	4116.0	48.2291479884	0.01	69.7992589098	0.443102930225	2.01	0.221987173467
9988645	637268439	12848.0	34.8996294549	0.88620586045	GUBGYTABKSRVRQ-QRZGKKJRSA-N	1.0	WQZGKKKJIJFFOK-GASJEMHNSA-N	direct	637268439	4116.0	48.2291479884	0.01	69.7992589098	0.443102930225	2.01	0.221987173467
9869997	637265842	1157.0	36.9244530386	0.833444503492	GUBGYTABKSRVRQ-QRZGKKJRSA-N	1.0	WQZGKKKJIJFFOK-GASJEMHNSA-N	direct	637265842	189.0	49.321481621	0.01	73.8489060772	0.416722251746	2.01	0.221710730267
9869998	637265842	1157.0	36.9244530386	0.833444503492	GUBGYTABKSRVRQ-QRZGKKJRSA-N	1.0	WQZGKKKJIJFFOK-GASJEMHNSA-N	direct	637265842	1846.0	49.321481621	0.01	73.8489060772	0.416722251746	2.01	0.221710730267
9869999	637265842	1157.0	36.9244530386	0.833444503492	GUBGYTABKSRVRQ-QRZGKKJRSA-N	1.0	WQZGKKKJIJFFOK-GASJEMHNSA-N	direct	637265842	2046.0	49.321481621	0.01	73.8489060772	0.416722251746	2.01	0.221710730267
9870089	637265842	2964.0	36.9244530386	0.833444503492	GUBGYTABKSRVRQ-QRZGKKJRSA-N	1.0	WQZGKKKJIJFFOK-GASJEMHNSA-N	direct	637265842	189.0	49.321481621	0.01	73.8489060772	0.416722251746	2.01	0.221710730267
9870090	637265842	2964.0	36.9244530386	0.833444503492	GUBGYTABKSRVRQ-QRZGKKJRSA-N	1.0	WQZGKKKJIJFFOK-GASJEMHNSA-N	direct	637265842	1846.0	49.321481621	0.01	73.8489060772	0.416722251746	2.01	0.221710730267
9870091	637265842	2964.0	36.9244530386	0.833444503492	GUBGYTABKSRVRQ-QRZGKKJRSA-N	1.0	WQZGKKKJIJFFOK-GASJEMHNSA-N	direct	637265842	2046.0	49.321481621	0.01	73.8489060772	0.416722251746	2.01	0.221710730267
8988314	637265913	3907.0	34.721246399	0.88620586045	GUBGYTABKSRVRQ-QRZGKKJRSA-N	1.0	LKDRXBCSQODPBY-AMVSKUEXSA-N	direct	637265913	971.0	101.410050399	0.01	69.4424927981	0.443102930225	2.01	0.221702966452
8988315	637265913	3907.0	34.721246399	0.88620586045	GUBGYTABKSRVRQ-QRZGKKJRSA-N	1.0	LKDRXBCSQODPBY-AMVSKUEXSA-N	direct	637265913	6325.0	101.410050399	0.01	69.4424927981	0.443102930225	2.01	0.221702966452
9022892	637270560	1157.0	35.1870866434	0.87412910321	GUBGYTABKSRVRQ-QRZGKKJRSA-N	1.0	WQZGKKKJIJFFOK-GASJEMHNSA-N	direct	637270560	8360.0	63.5157001607	0.01	70.3741732867	0.437064551605	2.01	0.221681139715
9022893	637270560	1157.0	35.1870866434	0.87412910321	GUBGYTABKSRVRQ-QRZGKKJRSA-N	1.0	WQZGKKKJIJFFOK-GASJEMHNSA-N	direct	637270560	10160.0	63.5157001607	0.01	70.3741732867	0.437064551605	2.01	0.221681139715
9022896	637270560	2964.0	35.1870866434	0.87412910321	GUBGYTABKSRVRQ-QRZGKKJRSA-N	1.0	WQZGKKKJIJFFOK-GASJEMHNSA-N	direct	637270560	8360.0	63.5157001607	0.01	70.3741732867	0.437064551605	2.01	0.221681139715
9022897	637270560	2964.0	35.1870866434	0.87412910321	GUBGYTABKSRVRQ-QRZGKKJRSA-N	1.0	WQZGKKKJIJFFOK-GASJEMHNSA-N	direct	637270560	10160.0	63.5157001607	0.01	70.3741732867	0.437064551605	2.01	0.221681139715
27494169	637267730	5669.0	36.8153085692	0.833444503492	GUBGYTABKSRVRQ-QRZGKKJRSA-N	1.0	LKDRXBCSQODPBY-AMVSKUEXSA-N	direct	637267730	4489.0	50.3585258895	0.01	73.6306171384	0.416722251746	2.01	0.221546710442
18509037	637264577	4915.0	35.0655015488	0.87412910321	GUBGYTABKSRVRQ-QRZGKKJRSA-N	1.0	WQZGKKKJIJFFOK-DHVFOXMCSA-N	direct	637264577	3309.0	89.9430951487	0.01	70.1310030975	0.437064551605	2.01	0.221489392397
24815012	637268084	4015.0	34.5800442515	0.88620586045	GUBGYTABKSRVRQ-QRZGKKJRSA-N	1.0	RFSUNEUAIZKAJO-OEXCPVAWSA-N	direct	637268084	12738.0	60.8041003476	0.01	69.160088503	0.443102930225	2.01	0.221477220024
24815013	637268084	4015.0	34.5800442515	0.88620586045	GUBGYTABKSRVRQ-QRZGKKJRSA-N	1.0	RFSUNEUAIZKAJO-OEXCPVAWSA-N	direct	637268084	13336.0	60.8041003476	0.01	69.160088503	0.443102930225	2.01	0.221477220024
24815014	637268084	4015.0	34.5800442515	0.88620586045	GUBGYTABKSRVRQ-QRZGKKJRSA-N	1.0	RFSUNEUAIZKAJO-OEXCPVAWSA-N	direct	637268084	13868.0	60.8041003476	0.01	69.160088503	0.443102930225	2.01	0.221477220024
24815015	637268084	4015.0	34.5800442515	0.88620586045	GUBGYTABKSRVRQ-QRZGKKJRSA-N	1.0	RFSUNEUAIZKAJO-OEXCPVAWSA-N	direct	637268084	14332.0	60.8041003476	0.01	69.160088503	0.443102930225	2.01	0.221477220024
24815016	637268084	4015.0	34.5800442515	0.88620586045	GUBGYTABKSRVRQ-QRZGKKJRSA-N	1.0	RFSUNEUAIZKAJO-OEXCPVAWSA-N	direct	637268084	16554.0	60.8041003476	0.01	69.160088503	0.443102930225	2.01	0.221477220024
24815017	637268084	4015.0	34.5800442515	0.88620586045	GUBGYTABKSRVRQ-QRZGKKJRSA-N	1.0	RFSUNEUAIZKAJO-OEXCPVAWSA-N	direct	637268084	16566.0	60.8041003476	0.01	69.160088503	0.443102930225	2.01	0.221477220024
25345022	637268956	12848.0	34.5800442515	0.88620586045	GUBGYTABKSRVRQ-QRZGKKJRSA-N	1.0	WQZGKKKJIJFFOK-GASJEMHNSA-N	direct	637268956	1203.0	63.4329736338	0.01	69.160088503	0.443102930225	2.01	0.221477220024
25345023	637268956	12848.0	34.5800442515	0.88620586045	GUBGYTABKSRVRQ-QRZGKKJRSA-N	1.0	WQZGKKKJIJFFOK-GASJEMHNSA-N	direct	637268956	7560.0	63.4329736338	0.01	69.160088503	0.443102930225	2.01	0.221477220024
25345024	637268956	12848.0	34.5800442515	0.88620586045	GUBGYTABKSRVRQ-QRZGKKJRSA-N	1.0	WQZGKKKJIJFFOK-GASJEMHNSA-N	direct	637268956	7637.0	63.4329736338	0.01	69.160088503	0.443102930225	2.01	0.221477220024
25345025	637268956	12848.0	34.5800442515	0.88620586045	GUBGYTABKSRVRQ-QRZGKKJRSA-N	1.0	WQZGKKKJIJFFOK-GASJEMHNSA-N	direct	637268956	9801.0	63.4329736338	0.01	69.160088503	0.443102930225	2.01	0.221477220024
25345026	637268956	12848.0	34.5800442515	0.88620586045	GUBGYTABKSRVRQ-QRZGKKJRSA-N	1.0	WQZGKKKJIJFFOK-GASJEMHNSA-N	direct	637268956	11610.0	63.4329736338	0.01	69.160088503	0.443102930225	2.01	0.221477220024
25345027	637268956	12848.0	34.5800442515	0.88620586045	GUBGYTABKSRVRQ-QRZGKKJRSA-N	1.0	WQZGKKKJIJFFOK-GASJEMHNSA-N	direct	637268956	8360.0	54.2125395255	0.01	69.160088503	0.443102930225	2.01	0.221477220024
25345028	637268956	12848.0	34.5800442515	0.88620586045	GUBGYTABKSRVRQ-QRZGKKJRSA-N	1.0	WQZGKKKJIJFFOK-GASJEMHNSA-N	direct	637268956	10160.0	54.2125395255	0.01	69.160088503	0.443102930225	2.01	0.221477220024
8814907	637266050	3907.0	34.4907974777	0.88620586045	GUBGYTABKSRVRQ-QRZGKKJRSA-N	1.0	LKDRXBCSQODPBY-AMVSKUEXSA-N	direct	637266050	4116.0	95.4921441283	0.01	68.9815949553	0.443102930225	2.01	0.221334180253
8814909	637266050	3907.0	34.4907974777	0.88620586045	GUBGYTABKSRVRQ-QRZGKKJRSA-N	1.0	LKDRXBCSQODPBY-AMVSKUEXSA-N	direct	637266050	12784.0	94.5157001607	0.01	68.9815949553	0.443102930225	2.01	0.221334180253
8814910	637266050	3907.0	34.4907974777	0.88620586045	GUBGYTABKSRVRQ-QRZGKKJRSA-N	1.0	LKDRXBCSQODPBY-AMVSKUEXSA-N	direct	637266050	12799.0	94.5157001607	0.01	68.9815949553	0.443102930225	2.01	0.221334180253
8814911	637266050	3907.0	34.4907974777	0.88620586045	GUBGYTABKSRVRQ-QRZGKKJRSA-N	1.0	LKDRXBCSQODPBY-AMVSKUEXSA-N	direct	637266050	12812.0	94.5157001607	0.01	68.9815949553	0.443102930225	2.01	0.221334180253
8814912	637266050	3907.0	34.4907974777	0.88620586045	GUBGYTABKSRVRQ-QRZGKKJRSA-N	1.0	LKDRXBCSQODPBY-AMVSKUEXSA-N	direct	637266050	12821.0	94.5157001607	0.01	68.9815949553	0.443102930225	2.01	0.221334180253
8814913	637266050	3907.0	34.4907974777	0.88620586045	GUBGYTABKSRVRQ-QRZGKKJRSA-N	1.0	LKDRXBCSQODPBY-AMVSKUEXSA-N	direct	637266050	13199.0	94.5157001607	0.01	68.9815949553	0.443102930225	2.01	0.221334180253
8814914	637266050	3907.0	34.4907974777	0.88620586045	GUBGYTABKSRVRQ-QRZGKKJRSA-N	1.0	LKDRXBCSQODPBY-AMVSKUEXSA-N	direct	637266050	13333.0	94.5157001607	0.01	68.9815949553	0.443102930225	2.01	0.221334180253
8814915	637266050	3907.0	34.4907974777	0.88620586045	GUBGYTABKSRVRQ-QRZGKKJRSA-N	1.0	LKDRXBCSQODPBY-AMVSKUEXSA-N	direct	637266050	13444.0	94.5157001607	0.01	68.9815949553	0.443102930225	2.01	0.221334180253
8814916	637266050	3907.0	34.4907974777	0.88620586045	GUBGYTABKSRVRQ-QRZGKKJRSA-N	1.0	LKDRXBCSQODPBY-AMVSKUEXSA-N	direct	637266050	13446.0	94.5157001607	0.01	68.9815949553	0.443102930225	2.01	0.221334180253
8814917	637266050	3907.0	34.4907974777	0.88620586045	GUBGYTABKSRVRQ-QRZGKKJRSA-N	1.0	LKDRXBCSQODPBY-AMVSKUEXSA-N	direct	637266050	13610.0	94.5157001607	0.01	68.9815949553	0.443102930225	2.01	0.221334180253
8814918	637266050	3907.0	34.4907974777	0.88620586045	GUBGYTABKSRVRQ-QRZGKKJRSA-N	1.0	LKDRXBCSQODPBY-AMVSKUEXSA-N	direct	637266050	13644.0	94.5157001607	0.01	68.9815949553	0.443102930225	2.01	0.221334180253
8814919	637266050	3907.0	34.4907974777	0.88620586045	GUBGYTABKSRVRQ-QRZGKKJRSA-N	1.0	LKDRXBCSQODPBY-AMVSKUEXSA-N	direct	637266050	13757.0	94.5157001607	0.01	68.9815949553	0.443102930225	2.01	0.221334180253
8814920	637266050	3907.0	34.4907974777	0.88620586045	GUBGYTABKSRVRQ-QRZGKKJRSA-N	1.0	LKDRXBCSQODPBY-AMVSKUEXSA-N	direct	637266050	13919.0	94.5157001607	0.01	68.9815949553	0.443102930225	2.01	0.221334180253
8814921	637266050	3907.0	34.4907974777	0.88620586045	GUBGYTABKSRVRQ-QRZGKKJRSA-N	1.0	LKDRXBCSQODPBY-AMVSKUEXSA-N	direct	637266050	13934.0	94.5157001607	0.01	68.9815949553	0.443102930225	2.01	0.221334180253
8814922	637266050	3907.0	34.4907974777	0.88620586045	GUBGYTABKSRVRQ-QRZGKKJRSA-N	1.0	LKDRXBCSQODPBY-AMVSKUEXSA-N	direct	637266050	13981.0	94.5157001607	0.01	68.9815949553	0.443102930225	2.01	0.221334180253
8814923	637266050	3907.0	34.4907974777	0.88620586045	GUBGYTABKSRVRQ-QRZGKKJRSA-N	1.0	LKDRXBCSQODPBY-AMVSKUEXSA-N	direct	637266050	14112.0	94.5157001607	0.01	68.9815949553	0.443102930225	2.01	0.221334180253
8814924	637266050	3907.0	34.4907974777	0.88620586045	GUBGYTABKSRVRQ-QRZGKKJRSA-N	1.0	LKDRXBCSQODPBY-AMVSKUEXSA-N	direct	637266050	14119.0	94.5157001607	0.01	68.9815949553	0.443102930225	2.01	0.221334180253
8814925	637266050	3907.0	34.4907974777	0.88620586045	GUBGYTABKSRVRQ-QRZGKKJRSA-N	1.0	LKDRXBCSQODPBY-AMVSKUEXSA-N	direct	637266050	14492.0	94.5157001607	0.01	68.9815949553	0.443102930225	2.01	0.221334180253
8814926	637266050	3907.0	34.4907974777	0.88620586045	GUBGYTABKSRVRQ-QRZGKKJRSA-N	1.0	LKDRXBCSQODPBY-AMVSKUEXSA-N	direct	637266050	14501.0	94.5157001607	0.01	68.9815949553	0.443102930225	2.01	0.221334180253
8814927	637266050	3907.0	34.4907974777	0.88620586045	GUBGYTABKSRVRQ-QRZGKKJRSA-N	1.0	LKDRXBCSQODPBY-AMVSKUEXSA-N	direct	637266050	14507.0	94.5157001607	0.01	68.9815949553	0.443102930225	2.01	0.221334180253
8814928	637266050	3907.0	34.4907974777	0.88620586045	GUBGYTABKSRVRQ-QRZGKKJRSA-N	1.0	LKDRXBCSQODPBY-AMVSKUEXSA-N	direct	637266050	14517.0	94.5157001607	0.01	68.9815949553	0.443102930225	2.01	0.221334180253
8814929	637266050	3907.0	34.4907974777	0.88620586045	GUBGYTABKSRVRQ-QRZGKKJRSA-N	1.0	LKDRXBCSQODPBY-AMVSKUEXSA-N	direct	637266050	14526.0	94.5157001607	0.01	68.9815949553	0.443102930225	2.01	0.221334180253
8814930	637266050	3907.0	34.4907974777	0.88620586045	GUBGYTABKSRVRQ-QRZGKKJRSA-N	1.0	LKDRXBCSQODPBY-AMVSKUEXSA-N	direct	637266050	14537.0	94.5157001607	0.01	68.9815949553	0.443102930225	2.01	0.221334180253
8814931	637266050	3907.0	34.4907974777	0.88620586045	GUBGYTABKSRVRQ-QRZGKKJRSA-N	1.0	LKDRXBCSQODPBY-AMVSKUEXSA-N	direct	637266050	14695.0	94.5157001607	0.01	68.9815949553	0.443102930225	2.01	0.221334180253
8814932	637266050	3907.0	34.4907974777	0.88620586045	GUBGYTABKSRVRQ-QRZGKKJRSA-N	1.0	LKDRXBCSQODPBY-AMVSKUEXSA-N	direct	637266050	16605.0	94.5157001607	0.01	68.9815949553	0.443102930225	2.01	0.221334180253
8814933	637266050	3907.0	34.4907974777	0.88620586045	GUBGYTABKSRVRQ-QRZGKKJRSA-N	1.0	LKDRXBCSQODPBY-AMVSKUEXSA-N	direct	637266050	16791.0	94.5157001607	0.01	68.9815949553	0.443102930225	2.01	0.221334180253
8814934	637266050	3907.0	34.4907974777	0.88620586045	GUBGYTABKSRVRQ-QRZGKKJRSA-N	1.0	LKDRXBCSQODPBY-AMVSKUEXSA-N	direct	637266050	16888.0	94.5157001607	0.01	68.9815949553	0.443102930225	2.01	0.221334180253
39431307	637270142	1996.0	33.8507808873	0.902555688805	GUBGYTABKSRVRQ-QRZGKKJRSA-N	1.0	WQZGKKKJIJFFOK-SVZMEOIVSA-N	direct	637270142	225.0	45.7594507517	0.01	67.7015617747	0.451277844403	2.01	0.221309317027
39431308	637270142	1996.0	33.8507808873	0.902555688805	GUBGYTABKSRVRQ-QRZGKKJRSA-N	1.0	WQZGKKKJIJFFOK-SVZMEOIVSA-N	direct	637270142	532.0	45.7594507517	0.01	67.7015617747	0.451277844403	2.01	0.221309317027
39431309	637270142	1996.0	33.8507808873	0.902555688805	GUBGYTABKSRVRQ-QRZGKKJRSA-N	1.0	WQZGKKKJIJFFOK-SVZMEOIVSA-N	direct	637270142	831.0	45.7594507517	0.01	67.7015617747	0.451277844403	2.01	0.221309317027
39431310	637270142	1996.0	33.8507808873	0.902555688805	GUBGYTABKSRVRQ-QRZGKKJRSA-N	1.0	WQZGKKKJIJFFOK-SVZMEOIVSA-N	direct	637270142	1409.0	45.7594507517	0.01	67.7015617747	0.451277844403	2.01	0.221309317027
39431311	637270142	1996.0	33.8507808873	0.902555688805	GUBGYTABKSRVRQ-QRZGKKJRSA-N	1.0	WQZGKKKJIJFFOK-SVZMEOIVSA-N	direct	637270142	2408.0	45.7594507517	0.01	67.7015617747	0.451277844403	2.01	0.221309317027
39431312	637270142	1996.0	33.8507808873	0.902555688805	GUBGYTABKSRVRQ-QRZGKKJRSA-N	1.0	WQZGKKKJIJFFOK-SVZMEOIVSA-N	direct	637270142	4636.0	45.7594507517	0.01	67.7015617747	0.451277844403	2.01	0.221309317027
39431319	637270142	1996.0	33.8507808873	0.902555688805	GUBGYTABKSRVRQ-QRZGKKJRSA-N	1.0	WQZGKKKJIJFFOK-SVZMEOIVSA-N	direct	637270142	5618.0	45.2055119533	0.01	67.7015617747	0.451277844403	2.01	0.221309317027
39432167	637270142	1996.0	33.8507808873	0.901750025289	GUBGYTABKSRVRQ-QRZGKKJRSA-N	1.0	WQZGKKKJIJFFOK-SVZMEOIVSA-N	direct	637270142	225.0	45.7594507517	0.01	67.7015617747	0.450875012644	2.01	0.221259912718
39432168	637270142	1996.0	33.8507808873	0.901750025289	GUBGYTABKSRVRQ-QRZGKKJRSA-N	1.0	WQZGKKKJIJFFOK-SVZMEOIVSA-N	direct	637270142	532.0	45.7594507517	0.01	67.7015617747	0.450875012644	2.01	0.221259912718
39432169	637270142	1996.0	33.8507808873	0.901750025289	GUBGYTABKSRVRQ-QRZGKKJRSA-N	1.0	WQZGKKKJIJFFOK-SVZMEOIVSA-N	direct	637270142	831.0	45.7594507517	0.01	67.7015617747	0.450875012644	2.01	0.221259912718
39432170	637270142	1996.0	33.8507808873	0.901750025289	GUBGYTABKSRVRQ-QRZGKKJRSA-N	1.0	WQZGKKKJIJFFOK-SVZMEOIVSA-N	direct	637270142	1409.0	45.7594507517	0.01	67.7015617747	0.450875012644	2.01	0.221259912718
39432171	637270142	1996.0	33.8507808873	0.901750025289	GUBGYTABKSRVRQ-QRZGKKJRSA-N	1.0	WQZGKKKJIJFFOK-SVZMEOIVSA-N	direct	637270142	2408.0	45.7594507517	0.01	67.7015617747	0.450875012644	2.01	0.221259912718
39432172	637270142	1996.0	33.8507808873	0.901750025289	GUBGYTABKSRVRQ-QRZGKKJRSA-N	1.0	WQZGKKKJIJFFOK-SVZMEOIVSA-N	direct	637270142	4636.0	45.7594507517	0.01	67.7015617747	0.450875012644	2.01	0.221259912718
39432179	637270142	1996.0	33.8507808873	0.901750025289	GUBGYTABKSRVRQ-QRZGKKJRSA-N	1.0	WQZGKKKJIJFFOK-SVZMEOIVSA-N	direct	637270142	5618.0	45.2055119533	0.01	67.7015617747	0.450875012644	2.01	0.221259912718
9988649	637268439	1157.0	34.8996294549	0.87412910321	GUBGYTABKSRVRQ-QRZGKKJRSA-N	1.0	WQZGKKKJIJFFOK-GASJEMHNSA-N	direct	637268439	4116.0	48.2291479884	0.01	69.7992589098	0.437064551605	2.01	0.221226995892
9988650	637268439	2964.0	34.8996294549	0.87412910321	GUBGYTABKSRVRQ-QRZGKKJRSA-N	1.0	WQZGKKKJIJFFOK-GASJEMHNSA-N	direct	637268439	4116.0	48.2291479884	0.01	69.7992589098	0.437064551605	2.01	0.221226995892
9988651	637268439	12848.0	34.8996294549	0.87412910321	GUBGYTABKSRVRQ-QRZGKKJRSA-N	1.0	WQZGKKKJIJFFOK-GASJEMHNSA-N	direct	637268439	4116.0	48.2291479884	0.01	69.7992589098	0.437064551605	2.01	0.221226995892
8988398	637265913	3907.0	34.721246399	0.87412910321	GUBGYTABKSRVRQ-QRZGKKJRSA-N	1.0	LKDRXBCSQODPBY-AMVSKUEXSA-N	direct	637265913	971.0	101.410050399	0.01	69.4424927981	0.437064551605	2.01	0.220943762121
8988399	637265913	3907.0	34.721246399	0.87412910321	GUBGYTABKSRVRQ-QRZGKKJRSA-N	1.0	LKDRXBCSQODPBY-AMVSKUEXSA-N	direct	637265913	6325.0	101.410050399	0.01	69.4424927981	0.437064551605	2.01	0.220943762121
9389594	637268440	12848.0	36.3788237182	0.833444503492	GUBGYTABKSRVRQ-QRZGKKJRSA-N	1.0	WQZGKKKJIJFFOK-GASJEMHNSA-N	direct	637268440	6129.0	129.0	0.01	72.7576474364	0.416722251746	2.01	0.22088710223
19090686	637269104	2756.0	36.3675427078	0.833444503492	GUBGYTABKSRVRQ-QRZGKKJRSA-N	1.0	WQZGKKKJIJFFOK-VFUOTHLCSA-N	direct	637269104	10447.0	200.0	0.01	72.7350854156	0.416722251746	2.01	0.220869976061
24815024	637268084	4015.0	34.5800442515	0.87412910321	GUBGYTABKSRVRQ-QRZGKKJRSA-N	1.0	RFSUNEUAIZKAJO-OEXCPVAWSA-N	direct	637268084	12738.0	60.8041003476	0.01	69.160088503	0.437064551605	2.01	0.220718788744
24815025	637268084	4015.0	34.5800442515	0.87412910321	GUBGYTABKSRVRQ-QRZGKKJRSA-N	1.0	RFSUNEUAIZKAJO-OEXCPVAWSA-N	direct	637268084	13336.0	60.8041003476	0.01	69.160088503	0.437064551605	2.01	0.220718788744
24815026	637268084	4015.0	34.5800442515	0.87412910321	GUBGYTABKSRVRQ-QRZGKKJRSA-N	1.0	RFSUNEUAIZKAJO-OEXCPVAWSA-N	direct	637268084	13868.0	60.8041003476	0.01	69.160088503	0.437064551605	2.01	0.220718788744
24815027	637268084	4015.0	34.5800442515	0.87412910321	GUBGYTABKSRVRQ-QRZGKKJRSA-N	1.0	RFSUNEUAIZKAJO-OEXCPVAWSA-N	direct	637268084	14332.0	60.8041003476	0.01	69.160088503	0.437064551605	2.01	0.220718788744
24815028	637268084	4015.0	34.5800442515	0.87412910321	GUBGYTABKSRVRQ-QRZGKKJRSA-N	1.0	RFSUNEUAIZKAJO-OEXCPVAWSA-N	direct	637268084	16554.0	60.8041003476	0.01	69.160088503	0.437064551605	2.01	0.220718788744
24815029	637268084	4015.0	34.5800442515	0.87412910321	GUBGYTABKSRVRQ-QRZGKKJRSA-N	1.0	RFSUNEUAIZKAJO-OEXCPVAWSA-N	direct	637268084	16566.0	60.8041003476	0.01	69.160088503	0.437064551605	2.01	0.220718788744
25345204	637268956	12848.0	34.5800442515	0.87412910321	GUBGYTABKSRVRQ-QRZGKKJRSA-N	1.0	WQZGKKKJIJFFOK-GASJEMHNSA-N	direct	637268956	1203.0	63.4329736338	0.01	69.160088503	0.437064551605	2.01	0.220718788744
25345205	637268956	12848.0	34.5800442515	0.87412910321	GUBGYTABKSRVRQ-QRZGKKJRSA-N	1.0	WQZGKKKJIJFFOK-GASJEMHNSA-N	direct	637268956	7560.0	63.4329736338	0.01	69.160088503	0.437064551605	2.01	0.220718788744
25345206	637268956	12848.0	34.5800442515	0.87412910321	GUBGYTABKSRVRQ-QRZGKKJRSA-N	1.0	WQZGKKKJIJFFOK-GASJEMHNSA-N	direct	637268956	7637.0	63.4329736338	0.01	69.160088503	0.437064551605	2.01	0.220718788744
25345207	637268956	12848.0	34.5800442515	0.87412910321	GUBGYTABKSRVRQ-QRZGKKJRSA-N	1.0	WQZGKKKJIJFFOK-GASJEMHNSA-N	direct	637268956	9801.0	63.4329736338	0.01	69.160088503	0.437064551605	2.01	0.220718788744
25345208	637268956	12848.0	34.5800442515	0.87412910321	GUBGYTABKSRVRQ-QRZGKKJRSA-N	1.0	WQZGKKKJIJFFOK-GASJEMHNSA-N	direct	637268956	11610.0	63.4329736338	0.01	69.160088503	0.437064551605	2.01	0.220718788744
25345209	637268956	12848.0	34.5800442515	0.87412910321	GUBGYTABKSRVRQ-QRZGKKJRSA-N	1.0	WQZGKKKJIJFFOK-GASJEMHNSA-N	direct	637268956	8360.0	54.2125395255	0.01	69.160088503	0.437064551605	2.01	0.220718788744
25345210	637268956	12848.0	34.5800442515	0.87412910321	GUBGYTABKSRVRQ-QRZGKKJRSA-N	1.0	WQZGKKKJIJFFOK-GASJEMHNSA-N	direct	637268956	10160.0	54.2125395255	0.01	69.160088503	0.437064551605	2.01	0.220718788744
8815545	637266050	3907.0	34.4907974777	0.87412910321	GUBGYTABKSRVRQ-QRZGKKJRSA-N	1.0	LKDRXBCSQODPBY-AMVSKUEXSA-N	direct	637266050	4116.0	95.4921441283	0.01	68.9815949553	0.437064551605	2.01	0.220576238801
8815547	637266050	3907.0	34.4907974777	0.87412910321	GUBGYTABKSRVRQ-QRZGKKJRSA-N	1.0	LKDRXBCSQODPBY-AMVSKUEXSA-N	direct	637266050	12784.0	94.5157001607	0.01	68.9815949553	0.437064551605	2.01	0.220576238801
8815548	637266050	3907.0	34.4907974777	0.87412910321	GUBGYTABKSRVRQ-QRZGKKJRSA-N	1.0	LKDRXBCSQODPBY-AMVSKUEXSA-N	direct	637266050	12799.0	94.5157001607	0.01	68.9815949553	0.437064551605	2.01	0.220576238801
8815549	637266050	3907.0	34.4907974777	0.87412910321	GUBGYTABKSRVRQ-QRZGKKJRSA-N	1.0	LKDRXBCSQODPBY-AMVSKUEXSA-N	direct	637266050	12812.0	94.5157001607	0.01	68.9815949553	0.437064551605	2.01	0.220576238801
8815550	637266050	3907.0	34.4907974777	0.87412910321	GUBGYTABKSRVRQ-QRZGKKJRSA-N	1.0	LKDRXBCSQODPBY-AMVSKUEXSA-N	direct	637266050	12821.0	94.5157001607	0.01	68.9815949553	0.437064551605	2.01	0.220576238801
8815551	637266050	3907.0	34.4907974777	0.87412910321	GUBGYTABKSRVRQ-QRZGKKJRSA-N	1.0	LKDRXBCSQODPBY-AMVSKUEXSA-N	direct	637266050	13199.0	94.5157001607	0.01	68.9815949553	0.437064551605	2.01	0.220576238801
8815552	637266050	3907.0	34.4907974777	0.87412910321	GUBGYTABKSRVRQ-QRZGKKJRSA-N	1.0	LKDRXBCSQODPBY-AMVSKUEXSA-N	direct	637266050	13333.0	94.5157001607	0.01	68.9815949553	0.437064551605	2.01	0.220576238801
8815553	637266050	3907.0	34.4907974777	0.87412910321	GUBGYTABKSRVRQ-QRZGKKJRSA-N	1.0	LKDRXBCSQODPBY-AMVSKUEXSA-N	direct	637266050	13444.0	94.5157001607	0.01	68.9815949553	0.437064551605	2.01	0.220576238801
8815554	637266050	3907.0	34.4907974777	0.87412910321	GUBGYTABKSRVRQ-QRZGKKJRSA-N	1.0	LKDRXBCSQODPBY-AMVSKUEXSA-N	direct	637266050	13446.0	94.5157001607	0.01	68.9815949553	0.437064551605	2.01	0.220576238801
8815555	637266050	3907.0	34.4907974777	0.87412910321	GUBGYTABKSRVRQ-QRZGKKJRSA-N	1.0	LKDRXBCSQODPBY-AMVSKUEXSA-N	direct	637266050	13610.0	94.5157001607	0.01	68.9815949553	0.437064551605	2.01	0.220576238801
8815556	637266050	3907.0	34.4907974777	0.87412910321	GUBGYTABKSRVRQ-QRZGKKJRSA-N	1.0	LKDRXBCSQODPBY-AMVSKUEXSA-N	direct	637266050	13644.0	94.5157001607	0.01	68.9815949553	0.437064551605	2.01	0.220576238801
8815557	637266050	3907.0	34.4907974777	0.87412910321	GUBGYTABKSRVRQ-QRZGKKJRSA-N	1.0	LKDRXBCSQODPBY-AMVSKUEXSA-N	direct	637266050	13757.0	94.5157001607	0.01	68.9815949553	0.437064551605	2.01	0.220576238801
8815558	637266050	3907.0	34.4907974777	0.87412910321	GUBGYTABKSRVRQ-QRZGKKJRSA-N	1.0	LKDRXBCSQODPBY-AMVSKUEXSA-N	direct	637266050	13919.0	94.5157001607	0.01	68.9815949553	0.437064551605	2.01	0.220576238801
8815559	637266050	3907.0	34.4907974777	0.87412910321	GUBGYTABKSRVRQ-QRZGKKJRSA-N	1.0	LKDRXBCSQODPBY-AMVSKUEXSA-N	direct	637266050	13934.0	94.5157001607	0.01	68.9815949553	0.437064551605	2.01	0.220576238801
8815560	637266050	3907.0	34.4907974777	0.87412910321	GUBGYTABKSRVRQ-QRZGKKJRSA-N	1.0	LKDRXBCSQODPBY-AMVSKUEXSA-N	direct	637266050	13981.0	94.5157001607	0.01	68.9815949553	0.437064551605	2.01	0.220576238801
8815561	637266050	3907.0	34.4907974777	0.87412910321	GUBGYTABKSRVRQ-QRZGKKJRSA-N	1.0	LKDRXBCSQODPBY-AMVSKUEXSA-N	direct	637266050	14112.0	94.5157001607	0.01	68.9815949553	0.437064551605	2.01	0.220576238801
8815562	637266050	3907.0	34.4907974777	0.87412910321	GUBGYTABKSRVRQ-QRZGKKJRSA-N	1.0	LKDRXBCSQODPBY-AMVSKUEXSA-N	direct	637266050	14119.0	94.5157001607	0.01	68.9815949553	0.437064551605	2.01	0.220576238801
8815563	637266050	3907.0	34.4907974777	0.87412910321	GUBGYTABKSRVRQ-QRZGKKJRSA-N	1.0	LKDRXBCSQODPBY-AMVSKUEXSA-N	direct	637266050	14492.0	94.5157001607	0.01	68.9815949553	0.437064551605	2.01	0.220576238801
8815564	637266050	3907.0	34.4907974777	0.87412910321	GUBGYTABKSRVRQ-QRZGKKJRSA-N	1.0	LKDRXBCSQODPBY-AMVSKUEXSA-N	direct	637266050	14501.0	94.5157001607	0.01	68.9815949553	0.437064551605	2.01	0.220576238801
8815565	637266050	3907.0	34.4907974777	0.87412910321	GUBGYTABKSRVRQ-QRZGKKJRSA-N	1.0	LKDRXBCSQODPBY-AMVSKUEXSA-N	direct	637266050	14507.0	94.5157001607	0.01	68.9815949553	0.437064551605	2.01	0.220576238801
8815566	637266050	3907.0	34.4907974777	0.87412910321	GUBGYTABKSRVRQ-QRZGKKJRSA-N	1.0	LKDRXBCSQODPBY-AMVSKUEXSA-N	direct	637266050	14517.0	94.5157001607	0.01	68.9815949553	0.437064551605	2.01	0.220576238801
8815567	637266050	3907.0	34.4907974777	0.87412910321	GUBGYTABKSRVRQ-QRZGKKJRSA-N	1.0	LKDRXBCSQODPBY-AMVSKUEXSA-N	direct	637266050	14526.0	94.5157001607	0.01	68.9815949553	0.437064551605	2.01	0.220576238801
8815568	637266050	3907.0	34.4907974777	0.87412910321	GUBGYTABKSRVRQ-QRZGKKJRSA-N	1.0	LKDRXBCSQODPBY-AMVSKUEXSA-N	direct	637266050	14537.0	94.5157001607	0.01	68.9815949553	0.437064551605	2.01	0.220576238801
8815569	637266050	3907.0	34.4907974777	0.87412910321	GUBGYTABKSRVRQ-QRZGKKJRSA-N	1.0	LKDRXBCSQODPBY-AMVSKUEXSA-N	direct	637266050	14695.0	94.5157001607	0.01	68.9815949553	0.437064551605	2.01	0.220576238801
8815570	637266050	3907.0	34.4907974777	0.87412910321	GUBGYTABKSRVRQ-QRZGKKJRSA-N	1.0	LKDRXBCSQODPBY-AMVSKUEXSA-N	direct	637266050	16605.0	94.5157001607	0.01	68.9815949553	0.437064551605	2.01	0.220576238801
8815571	637266050	3907.0	34.4907974777	0.87412910321	GUBGYTABKSRVRQ-QRZGKKJRSA-N	1.0	LKDRXBCSQODPBY-AMVSKUEXSA-N	direct	637266050	16791.0	94.5157001607	0.01	68.9815949553	0.437064551605	2.01	0.220576238801
8815572	637266050	3907.0	34.4907974777	0.87412910321	GUBGYTABKSRVRQ-QRZGKKJRSA-N	1.0	LKDRXBCSQODPBY-AMVSKUEXSA-N	direct	637266050	16888.0	94.5157001607	0.01	68.9815949553	0.437064551605	2.01	0.220576238801
11133353	637271537	12848.0	36.1337126609	0.833444503492	GUBGYTABKSRVRQ-QRZGKKJRSA-N	1.0	WQZGKKKJIJFFOK-GASJEMHNSA-N	direct	637271537	8360.0	85.5316526696	0.01	72.2674253218	0.416722251746	2.01	0.220514088458
11133354	637271537	12848.0	36.1337126609	0.833444503492	GUBGYTABKSRVRQ-QRZGKKJRSA-N	1.0	WQZGKKKJIJFFOK-GASJEMHNSA-N	direct	637271537	10160.0	85.5316526696	0.01	72.2674253218	0.416722251746	2.01	0.220514088458
39431737	637270142	1996.0	33.8507808873	0.88620586045	GUBGYTABKSRVRQ-QRZGKKJRSA-N	1.0	WQZGKKKJIJFFOK-SVZMEOIVSA-N	direct	637270142	225.0	45.7594507517	0.01	67.7015617747	0.443102930225	2.01	0.220300179171
39431738	637270142	1996.0	33.8507808873	0.88620586045	GUBGYTABKSRVRQ-QRZGKKJRSA-N	1.0	WQZGKKKJIJFFOK-SVZMEOIVSA-N	direct	637270142	532.0	45.7594507517	0.01	67.7015617747	0.443102930225	2.01	0.220300179171
39431739	637270142	1996.0	33.8507808873	0.88620586045	GUBGYTABKSRVRQ-QRZGKKJRSA-N	1.0	WQZGKKKJIJFFOK-SVZMEOIVSA-N	direct	637270142	831.0	45.7594507517	0.01	67.7015617747	0.443102930225	2.01	0.220300179171
39431740	637270142	1996.0	33.8507808873	0.88620586045	GUBGYTABKSRVRQ-QRZGKKJRSA-N	1.0	WQZGKKKJIJFFOK-SVZMEOIVSA-N	direct	637270142	1409.0	45.7594507517	0.01	67.7015617747	0.443102930225	2.01	0.220300179171
39431741	637270142	1996.0	33.8507808873	0.88620586045	GUBGYTABKSRVRQ-QRZGKKJRSA-N	1.0	WQZGKKKJIJFFOK-SVZMEOIVSA-N	direct	637270142	2408.0	45.7594507517	0.01	67.7015617747	0.443102930225	2.01	0.220300179171
39431742	637270142	1996.0	33.8507808873	0.88620586045	GUBGYTABKSRVRQ-QRZGKKJRSA-N	1.0	WQZGKKKJIJFFOK-SVZMEOIVSA-N	direct	637270142	4636.0	45.7594507517	0.01	67.7015617747	0.443102930225	2.01	0.220300179171
39431749	637270142	1996.0	33.8507808873	0.88620586045	GUBGYTABKSRVRQ-QRZGKKJRSA-N	1.0	WQZGKKKJIJFFOK-SVZMEOIVSA-N	direct	637270142	5618.0	45.2055119533	0.01	67.7015617747	0.443102930225	2.01	0.220300179171
8988234	637265913	4015.0	35.8664610916	0.833444503492	GUBGYTABKSRVRQ-QRZGKKJRSA-N	1.0	RFSUNEUAIZKAJO-OEXCPVAWSA-N	direct	637265913	971.0	101.410050399	0.01	71.7329221833	0.416722251746	2.01	0.220105211991
8988235	637265913	4015.0	35.8664610916	0.833444503492	GUBGYTABKSRVRQ-QRZGKKJRSA-N	1.0	RFSUNEUAIZKAJO-OEXCPVAWSA-N	direct	637265913	6325.0	101.410050399	0.01	71.7329221833	0.416722251746	2.01	0.220105211991
10816950	637271634	1157.0	35.7375489103	0.833444503492	GUBGYTABKSRVRQ-QRZGKKJRSA-N	1.0	WQZGKKKJIJFFOK-GASJEMHNSA-N	direct	637271634	1785.0	81.8927900304	0.01	71.4750978205	0.416722251746	2.01	0.219907167869
10816951	637271634	2964.0	35.7375489103	0.833444503492	GUBGYTABKSRVRQ-QRZGKKJRSA-N	1.0	WQZGKKKJIJFFOK-GASJEMHNSA-N	direct	637271634	1785.0	81.8927900304	0.01	71.4750978205	0.416722251746	2.01	0.219907167869
10816952	637271634	12848.0	35.7375489103	0.833444503492	GUBGYTABKSRVRQ-QRZGKKJRSA-N	1.0	WQZGKKKJIJFFOK-GASJEMHNSA-N	direct	637271634	1785.0	81.8927900304	0.01	71.4750978205	0.416722251746	2.01	0.219907167869
9869954	637265842	1157.0	35.6439741428	0.833444503492	GUBGYTABKSRVRQ-QRZGKKJRSA-N	1.0	WQZGKKKJIJFFOK-GASJEMHNSA-N	direct	637265842	4116.0	48.4190750243	0.01	71.2879482856	0.416722251746	2.01	0.219763075739
9870046	637265842	2964.0	35.6439741428	0.833444503492	GUBGYTABKSRVRQ-QRZGKKJRSA-N	1.0	WQZGKKKJIJFFOK-GASJEMHNSA-N	direct	637265842	4116.0	48.4190750243	0.01	71.2879482856	0.416722251746	2.01	0.219763075739
9870138	637265842	12848.0	35.6439741428	0.833444503492	GUBGYTABKSRVRQ-QRZGKKJRSA-N	1.0	WQZGKKKJIJFFOK-GASJEMHNSA-N	direct	637265842	4116.0	48.4190750243	0.01	71.2879482856	0.416722251746	2.01	0.219763075739
9870135	637265842	12848.0	35.6439741428	0.833444503492	GUBGYTABKSRVRQ-QRZGKKJRSA-N	1.0	WQZGKKKJIJFFOK-GASJEMHNSA-N	direct	637265842	189.0	49.321481621	0.01	71.2879482856	0.416722251746	2.01	0.219763075739
9870136	637265842	12848.0	35.6439741428	0.833444503492	GUBGYTABKSRVRQ-QRZGKKJRSA-N	1.0	WQZGKKKJIJFFOK-GASJEMHNSA-N	direct	637265842	1846.0	49.321481621	0.01	71.2879482856	0.416722251746	2.01	0.219763075739
9870137	637265842	12848.0	35.6439741428	0.833444503492	GUBGYTABKSRVRQ-QRZGKKJRSA-N	1.0	WQZGKKKJIJFFOK-GASJEMHNSA-N	direct	637265842	2046.0	49.321481621	0.01	71.2879482856	0.416722251746	2.01	0.219763075739
39432597	637270142	1996.0	33.8507808873	0.87412910321	GUBGYTABKSRVRQ-QRZGKKJRSA-N	1.0	WQZGKKKJIJFFOK-SVZMEOIVSA-N	direct	637270142	225.0	45.7594507517	0.01	67.7015617747	0.437064551605	2.01	0.219545778574
39432598	637270142	1996.0	33.8507808873	0.87412910321	GUBGYTABKSRVRQ-QRZGKKJRSA-N	1.0	WQZGKKKJIJFFOK-SVZMEOIVSA-N	direct	637270142	532.0	45.7594507517	0.01	67.7015617747	0.437064551605	2.01	0.219545778574
39432599	637270142	1996.0	33.8507808873	0.87412910321	GUBGYTABKSRVRQ-QRZGKKJRSA-N	1.0	WQZGKKKJIJFFOK-SVZMEOIVSA-N	direct	637270142	831.0	45.7594507517	0.01	67.7015617747	0.437064551605	2.01	0.219545778574
39432600	637270142	1996.0	33.8507808873	0.87412910321	GUBGYTABKSRVRQ-QRZGKKJRSA-N	1.0	WQZGKKKJIJFFOK-SVZMEOIVSA-N	direct	637270142	1409.0	45.7594507517	0.01	67.7015617747	0.437064551605	2.01	0.219545778574
39432601	637270142	1996.0	33.8507808873	0.87412910321	GUBGYTABKSRVRQ-QRZGKKJRSA-N	1.0	WQZGKKKJIJFFOK-SVZMEOIVSA-N	direct	637270142	2408.0	45.7594507517	0.01	67.7015617747	0.437064551605	2.01	0.219545778574
39432602	637270142	1996.0	33.8507808873	0.87412910321	GUBGYTABKSRVRQ-QRZGKKJRSA-N	1.0	WQZGKKKJIJFFOK-SVZMEOIVSA-N	direct	637270142	4636.0	45.7594507517	0.01	67.7015617747	0.437064551605	2.01	0.219545778574
39432609	637270142	1996.0	33.8507808873	0.87412910321	GUBGYTABKSRVRQ-QRZGKKJRSA-N	1.0	WQZGKKKJIJFFOK-SVZMEOIVSA-N	direct	637270142	5618.0	45.2055119533	0.01	67.7015617747	0.437064551605	2.01	0.219545778574
25029292	637266728	1157.0	35.467245621	0.833444503492	GUBGYTABKSRVRQ-QRZGKKJRSA-N	1.0	WQZGKKKJIJFFOK-GASJEMHNSA-N	direct	637266728	2964.0	51.57024772	0.01	70.934491242	0.416722251746	2.01	0.219490162668
25029293	637266728	1157.0	35.467245621	0.833444503492	GUBGYTABKSRVRQ-QRZGKKJRSA-N	1.0	WQZGKKKJIJFFOK-GASJEMHNSA-N	direct	637266728	7054.0	48.9788107009	0.01	70.934491242	0.416722251746	2.01	0.219490162668
25029336	637266728	2964.0	35.467245621	0.833444503492	GUBGYTABKSRVRQ-QRZGKKJRSA-N	1.0	WQZGKKKJIJFFOK-GASJEMHNSA-N	direct	637266728	1157.0	51.57024772	0.01	70.934491242	0.416722251746	2.01	0.219490162668
25029338	637266728	2964.0	35.467245621	0.833444503492	GUBGYTABKSRVRQ-QRZGKKJRSA-N	1.0	WQZGKKKJIJFFOK-GASJEMHNSA-N	direct	637266728	7054.0	48.9788107009	0.01	70.934491242	0.416722251746	2.01	0.219490162668
9022860	637270560	1157.0	35.1870866434	0.833444503492	GUBGYTABKSRVRQ-QRZGKKJRSA-N	1.0	WQZGKKKJIJFFOK-GASJEMHNSA-N	direct	637270560	8360.0	63.5157001607	0.01	70.3741732867	0.416722251746	2.01	0.219055429636
9022861	637270560	1157.0	35.1870866434	0.833444503492	GUBGYTABKSRVRQ-QRZGKKJRSA-N	1.0	WQZGKKKJIJFFOK-GASJEMHNSA-N	direct	637270560	10160.0	63.5157001607	0.01	70.3741732867	0.416722251746	2.01	0.219055429636
9022864	637270560	2964.0	35.1870866434	0.833444503492	GUBGYTABKSRVRQ-QRZGKKJRSA-N	1.0	WQZGKKKJIJFFOK-GASJEMHNSA-N	direct	637270560	8360.0	63.5157001607	0.01	70.3741732867	0.416722251746	2.01	0.219055429636
9022865	637270560	2964.0	35.1870866434	0.833444503492	GUBGYTABKSRVRQ-QRZGKKJRSA-N	1.0	WQZGKKKJIJFFOK-GASJEMHNSA-N	direct	637270560	10160.0	63.5157001607	0.01	70.3741732867	0.416722251746	2.01	0.219055429636
18509033	637264577	4915.0	35.0655015488	0.833444503492	GUBGYTABKSRVRQ-QRZGKKJRSA-N	1.0	WQZGKKKJIJFFOK-DHVFOXMCSA-N	direct	637264577	3309.0	89.9430951487	0.01	70.1310030975	0.416722251746	2.01	0.218865953476
9988637	637268439	1157.0	34.8996294549	0.833444503492	GUBGYTABKSRVRQ-QRZGKKJRSA-N	1.0	WQZGKKKJIJFFOK-GASJEMHNSA-N	direct	637268439	4116.0	48.2291479884	0.01	69.7992589098	0.416722251746	2.01	0.218606664935
9988638	637268439	2964.0	34.8996294549	0.833444503492	GUBGYTABKSRVRQ-QRZGKKJRSA-N	1.0	WQZGKKKJIJFFOK-GASJEMHNSA-N	direct	637268439	4116.0	48.2291479884	0.01	69.7992589098	0.416722251746	2.01	0.218606664935
9988639	637268439	12848.0	34.8996294549	0.833444503492	GUBGYTABKSRVRQ-QRZGKKJRSA-N	1.0	WQZGKKKJIJFFOK-GASJEMHNSA-N	direct	637268439	4116.0	48.2291479884	0.01	69.7992589098	0.416722251746	2.01	0.218606664935
8988230	637265913	3907.0	34.721246399	0.833444503492	GUBGYTABKSRVRQ-QRZGKKJRSA-N	1.0	LKDRXBCSQODPBY-AMVSKUEXSA-N	direct	637265913	971.0	101.410050399	0.01	69.4424927981	0.416722251746	2.01	0.218326785937
8988231	637265913	3907.0	34.721246399	0.833444503492	GUBGYTABKSRVRQ-QRZGKKJRSA-N	1.0	LKDRXBCSQODPBY-AMVSKUEXSA-N	direct	637265913	6325.0	101.410050399	0.01	69.4424927981	0.416722251746	2.01	0.218326785937
27494230	637267730	5669.0	32.0209070994	0.902555688805	GUBGYTABKSRVRQ-QRZGKKJRSA-N	1.0	LKDRXBCSQODPBY-AMVSKUEXSA-N	direct	637267730	44.0	42.8356471442	0.01	64.0418141987	0.451277844403	2.01	0.218255869877
27494231	637267730	5669.0	32.0209070994	0.902555688805	GUBGYTABKSRVRQ-QRZGKKJRSA-N	1.0	LKDRXBCSQODPBY-AMVSKUEXSA-N	direct	637267730	1847.0	42.8356471442	0.01	64.0418141987	0.451277844403	2.01	0.218255869877
27494232	637267730	5669.0	32.0209070994	0.902555688805	GUBGYTABKSRVRQ-QRZGKKJRSA-N	1.0	LKDRXBCSQODPBY-AMVSKUEXSA-N	direct	637267730	4116.0	42.8356471442	0.01	64.0418141987	0.451277844403	2.01	0.218255869877
27494233	637267730	5669.0	32.0209070994	0.902555688805	GUBGYTABKSRVRQ-QRZGKKJRSA-N	1.0	LKDRXBCSQODPBY-AMVSKUEXSA-N	direct	637267730	5039.0	42.8356471442	0.01	64.0418141987	0.451277844403	2.01	0.218255869877
27494340	637267730	5669.0	32.0209070994	0.901750025289	GUBGYTABKSRVRQ-QRZGKKJRSA-N	1.0	LKDRXBCSQODPBY-AMVSKUEXSA-N	direct	637267730	44.0	42.8356471442	0.01	64.0418141987	0.450875012644	2.01	0.218207147209
27494341	637267730	5669.0	32.0209070994	0.901750025289	GUBGYTABKSRVRQ-QRZGKKJRSA-N	1.0	LKDRXBCSQODPBY-AMVSKUEXSA-N	direct	637267730	1847.0	42.8356471442	0.01	64.0418141987	0.450875012644	2.01	0.218207147209
27494342	637267730	5669.0	32.0209070994	0.901750025289	GUBGYTABKSRVRQ-QRZGKKJRSA-N	1.0	LKDRXBCSQODPBY-AMVSKUEXSA-N	direct	637267730	4116.0	42.8356471442	0.01	64.0418141987	0.450875012644	2.01	0.218207147209
27494343	637267730	5669.0	32.0209070994	0.901750025289	GUBGYTABKSRVRQ-QRZGKKJRSA-N	1.0	LKDRXBCSQODPBY-AMVSKUEXSA-N	direct	637267730	5039.0	42.8356471442	0.01	64.0418141987	0.450875012644	2.01	0.218207147209
24815000	637268084	4015.0	34.5800442515	0.833444503492	GUBGYTABKSRVRQ-QRZGKKJRSA-N	1.0	RFSUNEUAIZKAJO-OEXCPVAWSA-N	direct	637268084	12738.0	60.8041003476	0.01	69.160088503	0.416722251746	2.01	0.218104477265
24815001	637268084	4015.0	34.5800442515	0.833444503492	GUBGYTABKSRVRQ-QRZGKKJRSA-N	1.0	RFSUNEUAIZKAJO-OEXCPVAWSA-N	direct	637268084	13336.0	60.8041003476	0.01	69.160088503	0.416722251746	2.01	0.218104477265
24815002	637268084	4015.0	34.5800442515	0.833444503492	GUBGYTABKSRVRQ-QRZGKKJRSA-N	1.0	RFSUNEUAIZKAJO-OEXCPVAWSA-N	direct	637268084	13868.0	60.8041003476	0.01	69.160088503	0.416722251746	2.01	0.218104477265
24815003	637268084	4015.0	34.5800442515	0.833444503492	GUBGYTABKSRVRQ-QRZGKKJRSA-N	1.0	RFSUNEUAIZKAJO-OEXCPVAWSA-N	direct	637268084	14332.0	60.8041003476	0.01	69.160088503	0.416722251746	2.01	0.218104477265
24815004	637268084	4015.0	34.5800442515	0.833444503492	GUBGYTABKSRVRQ-QRZGKKJRSA-N	1.0	RFSUNEUAIZKAJO-OEXCPVAWSA-N	direct	637268084	16554.0	60.8041003476	0.01	69.160088503	0.416722251746	2.01	0.218104477265
24815005	637268084	4015.0	34.5800442515	0.833444503492	GUBGYTABKSRVRQ-QRZGKKJRSA-N	1.0	RFSUNEUAIZKAJO-OEXCPVAWSA-N	direct	637268084	16566.0	60.8041003476	0.01	69.160088503	0.416722251746	2.01	0.218104477265
25344840	637268956	12848.0	34.5800442515	0.833444503492	GUBGYTABKSRVRQ-QRZGKKJRSA-N	1.0	WQZGKKKJIJFFOK-GASJEMHNSA-N	direct	637268956	1203.0	63.4329736338	0.01	69.160088503	0.416722251746	2.01	0.218104477265
25344841	637268956	12848.0	34.5800442515	0.833444503492	GUBGYTABKSRVRQ-QRZGKKJRSA-N	1.0	WQZGKKKJIJFFOK-GASJEMHNSA-N	direct	637268956	7560.0	63.4329736338	0.01	69.160088503	0.416722251746	2.01	0.218104477265
25344842	637268956	12848.0	34.5800442515	0.833444503492	GUBGYTABKSRVRQ-QRZGKKJRSA-N	1.0	WQZGKKKJIJFFOK-GASJEMHNSA-N	direct	637268956	7637.0	63.4329736338	0.01	69.160088503	0.416722251746	2.01	0.218104477265
25344843	637268956	12848.0	34.5800442515	0.833444503492	GUBGYTABKSRVRQ-QRZGKKJRSA-N	1.0	WQZGKKKJIJFFOK-GASJEMHNSA-N	direct	637268956	9801.0	63.4329736338	0.01	69.160088503	0.416722251746	2.01	0.218104477265
25344844	637268956	12848.0	34.5800442515	0.833444503492	GUBGYTABKSRVRQ-QRZGKKJRSA-N	1.0	WQZGKKKJIJFFOK-GASJEMHNSA-N	direct	637268956	11610.0	63.4329736338	0.01	69.160088503	0.416722251746	2.01	0.218104477265
25344845	637268956	12848.0	34.5800442515	0.833444503492	GUBGYTABKSRVRQ-QRZGKKJRSA-N	1.0	WQZGKKKJIJFFOK-GASJEMHNSA-N	direct	637268956	8360.0	54.2125395255	0.01	69.160088503	0.416722251746	2.01	0.218104477265
25344846	637268956	12848.0	34.5800442515	0.833444503492	GUBGYTABKSRVRQ-QRZGKKJRSA-N	1.0	WQZGKKKJIJFFOK-GASJEMHNSA-N	direct	637268956	10160.0	54.2125395255	0.01	69.160088503	0.416722251746	2.01	0.218104477265
56596181	637271249	3857.0	31.876148359	0.902555688805	GUBGYTABKSRVRQ-QRZGKKJRSA-N	1.0	RFSUNEUAIZKAJO-VRPWFDPXSA-N	direct	637271249	5121.0	56.5575202309	0.01	63.7522967181	0.451277844403	2.01	0.218008780155
8814269	637266050	3907.0	34.4907974777	0.833444503492	GUBGYTABKSRVRQ-QRZGKKJRSA-N	1.0	LKDRXBCSQODPBY-AMVSKUEXSA-N	direct	637266050	4116.0	95.4921441283	0.01	68.9815949553	0.416722251746	2.01	0.21796361576
8814271	637266050	3907.0	34.4907974777	0.833444503492	GUBGYTABKSRVRQ-QRZGKKJRSA-N	1.0	LKDRXBCSQODPBY-AMVSKUEXSA-N	direct	637266050	12784.0	94.5157001607	0.01	68.9815949553	0.416722251746	2.01	0.21796361576
8814272	637266050	3907.0	34.4907974777	0.833444503492	GUBGYTABKSRVRQ-QRZGKKJRSA-N	1.0	LKDRXBCSQODPBY-AMVSKUEXSA-N	direct	637266050	12799.0	94.5157001607	0.01	68.9815949553	0.416722251746	2.01	0.21796361576
8814273	637266050	3907.0	34.4907974777	0.833444503492	GUBGYTABKSRVRQ-QRZGKKJRSA-N	1.0	LKDRXBCSQODPBY-AMVSKUEXSA-N	direct	637266050	12812.0	94.5157001607	0.01	68.9815949553	0.416722251746	2.01	0.21796361576
8814274	637266050	3907.0	34.4907974777	0.833444503492	GUBGYTABKSRVRQ-QRZGKKJRSA-N	1.0	LKDRXBCSQODPBY-AMVSKUEXSA-N	direct	637266050	12821.0	94.5157001607	0.01	68.9815949553	0.416722251746	2.01	0.21796361576
8814275	637266050	3907.0	34.4907974777	0.833444503492	GUBGYTABKSRVRQ-QRZGKKJRSA-N	1.0	LKDRXBCSQODPBY-AMVSKUEXSA-N	direct	637266050	13199.0	94.5157001607	0.01	68.9815949553	0.416722251746	2.01	0.21796361576
8814276	637266050	3907.0	34.4907974777	0.833444503492	GUBGYTABKSRVRQ-QRZGKKJRSA-N	1.0	LKDRXBCSQODPBY-AMVSKUEXSA-N	direct	637266050	13333.0	94.5157001607	0.01	68.9815949553	0.416722251746	2.01	0.21796361576
8814277	637266050	3907.0	34.4907974777	0.833444503492	GUBGYTABKSRVRQ-QRZGKKJRSA-N	1.0	LKDRXBCSQODPBY-AMVSKUEXSA-N	direct	637266050	13444.0	94.5157001607	0.01	68.9815949553	0.416722251746	2.01	0.21796361576
8814278	637266050	3907.0	34.4907974777	0.833444503492	GUBGYTABKSRVRQ-QRZGKKJRSA-N	1.0	LKDRXBCSQODPBY-AMVSKUEXSA-N	direct	637266050	13446.0	94.5157001607	0.01	68.9815949553	0.416722251746	2.01	0.21796361576
8814279	637266050	3907.0	34.4907974777	0.833444503492	GUBGYTABKSRVRQ-QRZGKKJRSA-N	1.0	LKDRXBCSQODPBY-AMVSKUEXSA-N	direct	637266050	13610.0	94.5157001607	0.01	68.9815949553	0.416722251746	2.01	0.21796361576
8814280	637266050	3907.0	34.4907974777	0.833444503492	GUBGYTABKSRVRQ-QRZGKKJRSA-N	1.0	LKDRXBCSQODPBY-AMVSKUEXSA-N	direct	637266050	13644.0	94.5157001607	0.01	68.9815949553	0.416722251746	2.01	0.21796361576
8814281	637266050	3907.0	34.4907974777	0.833444503492	GUBGYTABKSRVRQ-QRZGKKJRSA-N	1.0	LKDRXBCSQODPBY-AMVSKUEXSA-N	direct	637266050	13757.0	94.5157001607	0.01	68.9815949553	0.416722251746	2.01	0.21796361576
8814282	637266050	3907.0	34.4907974777	0.833444503492	GUBGYTABKSRVRQ-QRZGKKJRSA-N	1.0	LKDRXBCSQODPBY-AMVSKUEXSA-N	direct	637266050	13919.0	94.5157001607	0.01	68.9815949553	0.416722251746	2.01	0.21796361576
8814283	637266050	3907.0	34.4907974777	0.833444503492	GUBGYTABKSRVRQ-QRZGKKJRSA-N	1.0	LKDRXBCSQODPBY-AMVSKUEXSA-N	direct	637266050	13934.0	94.5157001607	0.01	68.9815949553	0.416722251746	2.01	0.21796361576
8814284	637266050	3907.0	34.4907974777	0.833444503492	GUBGYTABKSRVRQ-QRZGKKJRSA-N	1.0	LKDRXBCSQODPBY-AMVSKUEXSA-N	direct	637266050	13981.0	94.5157001607	0.01	68.9815949553	0.416722251746	2.01	0.21796361576
8814285	637266050	3907.0	34.4907974777	0.833444503492	GUBGYTABKSRVRQ-QRZGKKJRSA-N	1.0	LKDRXBCSQODPBY-AMVSKUEXSA-N	direct	637266050	14112.0	94.5157001607	0.01	68.9815949553	0.416722251746	2.01	0.21796361576
8814286	637266050	3907.0	34.4907974777	0.833444503492	GUBGYTABKSRVRQ-QRZGKKJRSA-N	1.0	LKDRXBCSQODPBY-AMVSKUEXSA-N	direct	637266050	14119.0	94.5157001607	0.01	68.9815949553	0.416722251746	2.01	0.21796361576
8814287	637266050	3907.0	34.4907974777	0.833444503492	GUBGYTABKSRVRQ-QRZGKKJRSA-N	1.0	LKDRXBCSQODPBY-AMVSKUEXSA-N	direct	637266050	14492.0	94.5157001607	0.01	68.9815949553	0.416722251746	2.01	0.21796361576
8814288	637266050	3907.0	34.4907974777	0.833444503492	GUBGYTABKSRVRQ-QRZGKKJRSA-N	1.0	LKDRXBCSQODPBY-AMVSKUEXSA-N	direct	637266050	14501.0	94.5157001607	0.01	68.9815949553	0.416722251746	2.01	0.21796361576
8814289	637266050	3907.0	34.4907974777	0.833444503492	GUBGYTABKSRVRQ-QRZGKKJRSA-N	1.0	LKDRXBCSQODPBY-AMVSKUEXSA-N	direct	637266050	14507.0	94.5157001607	0.01	68.9815949553	0.416722251746	2.01	0.21796361576
8814290	637266050	3907.0	34.4907974777	0.833444503492	GUBGYTABKSRVRQ-QRZGKKJRSA-N	1.0	LKDRXBCSQODPBY-AMVSKUEXSA-N	direct	637266050	14517.0	94.5157001607	0.01	68.9815949553	0.416722251746	2.01	0.21796361576
8814291	637266050	3907.0	34.4907974777	0.833444503492	GUBGYTABKSRVRQ-QRZGKKJRSA-N	1.0	LKDRXBCSQODPBY-AMVSKUEXSA-N	direct	637266050	14526.0	94.5157001607	0.01	68.9815949553	0.416722251746	2.01	0.21796361576
8814292	637266050	3907.0	34.4907974777	0.833444503492	GUBGYTABKSRVRQ-QRZGKKJRSA-N	1.0	LKDRXBCSQODPBY-AMVSKUEXSA-N	direct	637266050	14537.0	94.5157001607	0.01	68.9815949553	0.416722251746	2.01	0.21796361576
8814293	637266050	3907.0	34.4907974777	0.833444503492	GUBGYTABKSRVRQ-QRZGKKJRSA-N	1.0	LKDRXBCSQODPBY-AMVSKUEXSA-N	direct	637266050	14695.0	94.5157001607	0.01	68.9815949553	0.416722251746	2.01	0.21796361576
8814294	637266050	3907.0	34.4907974777	0.833444503492	GUBGYTABKSRVRQ-QRZGKKJRSA-N	1.0	LKDRXBCSQODPBY-AMVSKUEXSA-N	direct	637266050	16605.0	94.5157001607	0.01	68.9815949553	0.416722251746	2.01	0.21796361576
8814295	637266050	3907.0	34.4907974777	0.833444503492	GUBGYTABKSRVRQ-QRZGKKJRSA-N	1.0	LKDRXBCSQODPBY-AMVSKUEXSA-N	direct	637266050	16791.0	94.5157001607	0.01	68.9815949553	0.416722251746	2.01	0.21796361576
8814296	637266050	3907.0	34.4907974777	0.833444503492	GUBGYTABKSRVRQ-QRZGKKJRSA-N	1.0	LKDRXBCSQODPBY-AMVSKUEXSA-N	direct	637266050	16888.0	94.5157001607	0.01	68.9815949553	0.416722251746	2.01	0.21796361576
56596325	637271249	3857.0	31.876148359	0.901750025289	GUBGYTABKSRVRQ-QRZGKKJRSA-N	1.0	RFSUNEUAIZKAJO-VRPWFDPXSA-N	direct	637271249	5121.0	56.5575202309	0.01	63.7522967181	0.450875012644	2.01	0.217960112647
2582242	637264959	3907.0	31.8096683018	0.902555688805	GUBGYTABKSRVRQ-QRZGKKJRSA-N	1.0	LKDRXBCSQODPBY-AMVSKUEXSA-N	direct	637264959	4116.0	44.0428718023	0.01	63.6193366037	0.451277844403	2.01	0.217895022803
2582662	637264959	3907.0	31.8096683018	0.901750025289	GUBGYTABKSRVRQ-QRZGKKJRSA-N	1.0	LKDRXBCSQODPBY-AMVSKUEXSA-N	direct	637264959	4116.0	44.0428718023	0.01	63.6193366037	0.450875012644	2.01	0.217846380689
27494285	637267730	5669.0	32.0209070994	0.88620586045	GUBGYTABKSRVRQ-QRZGKKJRSA-N	1.0	LKDRXBCSQODPBY-AMVSKUEXSA-N	direct	637267730	44.0	42.8356471442	0.01	64.0418141987	0.443102930225	2.01	0.21726065529
27494286	637267730	5669.0	32.0209070994	0.88620586045	GUBGYTABKSRVRQ-QRZGKKJRSA-N	1.0	LKDRXBCSQODPBY-AMVSKUEXSA-N	direct	637267730	1847.0	42.8356471442	0.01	64.0418141987	0.443102930225	2.01	0.21726065529
27494287	637267730	5669.0	32.0209070994	0.88620586045	GUBGYTABKSRVRQ-QRZGKKJRSA-N	1.0	LKDRXBCSQODPBY-AMVSKUEXSA-N	direct	637267730	4116.0	42.8356471442	0.01	64.0418141987	0.443102930225	2.01	0.21726065529
27494288	637267730	5669.0	32.0209070994	0.88620586045	GUBGYTABKSRVRQ-QRZGKKJRSA-N	1.0	LKDRXBCSQODPBY-AMVSKUEXSA-N	direct	637267730	5039.0	42.8356471442	0.01	64.0418141987	0.443102930225	2.01	0.21726065529
56596253	637271249	3857.0	31.876148359	0.88620586045	GUBGYTABKSRVRQ-QRZGKKJRSA-N	1.0	RFSUNEUAIZKAJO-VRPWFDPXSA-N	direct	637271249	5121.0	56.5575202309	0.01	63.7522967181	0.443102930225	2.01	0.217014692261
39430877	637270142	1996.0	33.8507808873	0.833444503492	GUBGYTABKSRVRQ-QRZGKKJRSA-N	1.0	WQZGKKKJIJFFOK-SVZMEOIVSA-N	direct	637270142	225.0	45.7594507517	0.01	67.7015617747	0.416722251746	2.01	0.216945360856
39430878	637270142	1996.0	33.8507808873	0.833444503492	GUBGYTABKSRVRQ-QRZGKKJRSA-N	1.0	WQZGKKKJIJFFOK-SVZMEOIVSA-N	direct	637270142	532.0	45.7594507517	0.01	67.7015617747	0.416722251746	2.01	0.216945360856
39430879	637270142	1996.0	33.8507808873	0.833444503492	GUBGYTABKSRVRQ-QRZGKKJRSA-N	1.0	WQZGKKKJIJFFOK-SVZMEOIVSA-N	direct	637270142	831.0	45.7594507517	0.01	67.7015617747	0.416722251746	2.01	0.216945360856
39430880	637270142	1996.0	33.8507808873	0.833444503492	GUBGYTABKSRVRQ-QRZGKKJRSA-N	1.0	WQZGKKKJIJFFOK-SVZMEOIVSA-N	direct	637270142	1409.0	45.7594507517	0.01	67.7015617747	0.416722251746	2.01	0.216945360856
39430881	637270142	1996.0	33.8507808873	0.833444503492	GUBGYTABKSRVRQ-QRZGKKJRSA-N	1.0	WQZGKKKJIJFFOK-SVZMEOIVSA-N	direct	637270142	2408.0	45.7594507517	0.01	67.7015617747	0.416722251746	2.01	0.216945360856
39430882	637270142	1996.0	33.8507808873	0.833444503492	GUBGYTABKSRVRQ-QRZGKKJRSA-N	1.0	WQZGKKKJIJFFOK-SVZMEOIVSA-N	direct	637270142	4636.0	45.7594507517	0.01	67.7015617747	0.416722251746	2.01	0.216945360856
39430889	637270142	1996.0	33.8507808873	0.833444503492	GUBGYTABKSRVRQ-QRZGKKJRSA-N	1.0	WQZGKKKJIJFFOK-SVZMEOIVSA-N	direct	637270142	5618.0	45.2055119533	0.01	67.7015617747	0.416722251746	2.01	0.216945360856
2582452	637264959	3907.0	31.8096683018	0.88620586045	GUBGYTABKSRVRQ-QRZGKKJRSA-N	1.0	LKDRXBCSQODPBY-AMVSKUEXSA-N	direct	637264959	4116.0	44.0428718023	0.01	63.6193366037	0.443102930225	2.01	0.216901453625
27494395	637267730	5669.0	32.0209070994	0.87412910321	GUBGYTABKSRVRQ-QRZGKKJRSA-N	1.0	LKDRXBCSQODPBY-AMVSKUEXSA-N	direct	637267730	44.0	42.8356471442	0.01	64.0418141987	0.437064551605	2.01	0.216516663303
27494396	637267730	5669.0	32.0209070994	0.87412910321	GUBGYTABKSRVRQ-QRZGKKJRSA-N	1.0	LKDRXBCSQODPBY-AMVSKUEXSA-N	direct	637267730	1847.0	42.8356471442	0.01	64.0418141987	0.437064551605	2.01	0.216516663303
27494397	637267730	5669.0	32.0209070994	0.87412910321	GUBGYTABKSRVRQ-QRZGKKJRSA-N	1.0	LKDRXBCSQODPBY-AMVSKUEXSA-N	direct	637267730	4116.0	42.8356471442	0.01	64.0418141987	0.437064551605	2.01	0.216516663303
27494398	637267730	5669.0	32.0209070994	0.87412910321	GUBGYTABKSRVRQ-QRZGKKJRSA-N	1.0	LKDRXBCSQODPBY-AMVSKUEXSA-N	direct	637267730	5039.0	42.8356471442	0.01	64.0418141987	0.437064551605	2.01	0.216516663303
25463016	637271939	12995.0	30.9281179927	0.902555688805	GUBGYTABKSRVRQ-QRZGKKJRSA-N	1.0	WQZGKKKJIJFFOK-GASJEMHNSA-N	direct	637271939	882.0	164.886056648	0.01	61.8562359854	0.451277844403	2.01	0.21636942871
25463017	637271939	12995.0	30.9281179927	0.902555688805	GUBGYTABKSRVRQ-QRZGKKJRSA-N	1.0	WQZGKKKJIJFFOK-GASJEMHNSA-N	direct	637271939	9298.0	164.886056648	0.01	61.8562359854	0.451277844403	2.01	0.21636942871
25463020	637271939	12995.0	30.9281179927	0.901750025289	GUBGYTABKSRVRQ-QRZGKKJRSA-N	1.0	WQZGKKKJIJFFOK-GASJEMHNSA-N	direct	637271939	882.0	164.886056648	0.01	61.8562359854	0.450875012644	2.01	0.216321127165
25463021	637271939	12995.0	30.9281179927	0.901750025289	GUBGYTABKSRVRQ-QRZGKKJRSA-N	1.0	WQZGKKKJIJFFOK-GASJEMHNSA-N	direct	637271939	9298.0	164.886056648	0.01	61.8562359854	0.450875012644	2.01	0.216321127165
56596397	637271249	3857.0	31.876148359	0.87412910321	GUBGYTABKSRVRQ-QRZGKKJRSA-N	1.0	RFSUNEUAIZKAJO-VRPWFDPXSA-N	direct	637271249	5121.0	56.5575202309	0.01	63.7522967181	0.437064551605	2.01	0.216271542556
2582872	637264959	3907.0	31.8096683018	0.87412910321	GUBGYTABKSRVRQ-QRZGKKJRSA-N	1.0	LKDRXBCSQODPBY-AMVSKUEXSA-N	direct	637264959	4116.0	44.0428718023	0.01	63.6193366037	0.437064551605	2.01	0.216158691697
25463018	637271939	12995.0	30.9281179927	0.88620586045	GUBGYTABKSRVRQ-QRZGKKJRSA-N	1.0	WQZGKKKJIJFFOK-GASJEMHNSA-N	direct	637271939	882.0	164.886056648	0.01	61.8562359854	0.443102930225	2.01	0.215382816017
25463019	637271939	12995.0	30.9281179927	0.88620586045	GUBGYTABKSRVRQ-QRZGKKJRSA-N	1.0	WQZGKKKJIJFFOK-GASJEMHNSA-N	direct	637271939	9298.0	164.886056648	0.01	61.8562359854	0.443102930225	2.01	0.215382816017
40954015	637269263	3857.0	30.1135092748	0.902555688805	GUBGYTABKSRVRQ-QRZGKKJRSA-N	1.0	RFSUNEUAIZKAJO-VRPWFDPXSA-N	direct	637269263	943.0	41.9430951487	0.01	60.2270185497	0.451277844403	2.01	0.214930410044
40954135	637269263	3857.0	30.1135092748	0.901750025289	GUBGYTABKSRVRQ-QRZGKKJRSA-N	1.0	RFSUNEUAIZKAJO-VRPWFDPXSA-N	direct	637269263	943.0	41.9430951487	0.01	60.2270185497	0.450875012644	2.01	0.214882429741
25463022	637271939	12995.0	30.9281179927	0.87412910321	GUBGYTABKSRVRQ-QRZGKKJRSA-N	1.0	WQZGKKKJIJFFOK-GASJEMHNSA-N	direct	637271939	882.0	164.886056648	0.01	61.8562359854	0.437064551605	2.01	0.214645254543
25463023	637271939	12995.0	30.9281179927	0.87412910321	GUBGYTABKSRVRQ-QRZGKKJRSA-N	1.0	WQZGKKKJIJFFOK-GASJEMHNSA-N	direct	637271939	9298.0	164.886056648	0.01	61.8562359854	0.437064551605	2.01	0.214645254543
25956267	637269718	5905.0	29.9507819773	0.902555688805	GUBGYTABKSRVRQ-QRZGKKJRSA-N	1.0	RFSUNEUAIZKAJO-VRPWFDPXSA-N	direct	637269718	2192.0	200.0	0.01	59.9015639547	0.451277844403	2.01	0.214639459702
25956303	637269718	5905.0	29.9507819773	0.901750025289	GUBGYTABKSRVRQ-QRZGKKJRSA-N	1.0	RFSUNEUAIZKAJO-VRPWFDPXSA-N	direct	637269718	2192.0	200.0	0.01	59.9015639547	0.450875012644	2.01	0.214591544349
24401821	637268311	3907.0	29.5951662834	0.902555688805	GUBGYTABKSRVRQ-QRZGKKJRSA-N	1.0	LKDRXBCSQODPBY-AMVSKUEXSA-N	direct	637268311	1157.0	54.642065153	0.01	59.1903325668	0.451277844403	2.01	0.213999481509
24401822	637268311	3907.0	29.5951662834	0.902555688805	GUBGYTABKSRVRQ-QRZGKKJRSA-N	1.0	LKDRXBCSQODPBY-AMVSKUEXSA-N	direct	637268311	2964.0	54.642065153	0.01	59.1903325668	0.451277844403	2.01	0.213999481509
24401837	637268311	3907.0	29.5951662834	0.902555688805	GUBGYTABKSRVRQ-QRZGKKJRSA-N	1.0	LKDRXBCSQODPBY-AMVSKUEXSA-N	direct	637268311	12848.0	49.2471835688	0.01	59.1903325668	0.451277844403	2.01	0.213999481509
27494175	637267730	5669.0	32.0209070994	0.833444503492	GUBGYTABKSRVRQ-QRZGKKJRSA-N	1.0	LKDRXBCSQODPBY-AMVSKUEXSA-N	direct	637267730	44.0	42.8356471442	0.01	64.0418141987	0.416722251746	2.01	0.213952124047
27494176	637267730	5669.0	32.0209070994	0.833444503492	GUBGYTABKSRVRQ-QRZGKKJRSA-N	1.0	LKDRXBCSQODPBY-AMVSKUEXSA-N	direct	637267730	1847.0	42.8356471442	0.01	64.0418141987	0.416722251746	2.01	0.213952124047
27494177	637267730	5669.0	32.0209070994	0.833444503492	GUBGYTABKSRVRQ-QRZGKKJRSA-N	1.0	LKDRXBCSQODPBY-AMVSKUEXSA-N	direct	637267730	4116.0	42.8356471442	0.01	64.0418141987	0.416722251746	2.01	0.213952124047
27494178	637267730	5669.0	32.0209070994	0.833444503492	GUBGYTABKSRVRQ-QRZGKKJRSA-N	1.0	LKDRXBCSQODPBY-AMVSKUEXSA-N	direct	637267730	5039.0	42.8356471442	0.01	64.0418141987	0.416722251746	2.01	0.213952124047
24402619	637268311	3907.0	29.5951662834	0.901750025289	GUBGYTABKSRVRQ-QRZGKKJRSA-N	1.0	LKDRXBCSQODPBY-AMVSKUEXSA-N	direct	637268311	1157.0	54.642065153	0.01	59.1903325668	0.450875012644	2.01	0.213951709023
24402620	637268311	3907.0	29.5951662834	0.901750025289	GUBGYTABKSRVRQ-QRZGKKJRSA-N	1.0	LKDRXBCSQODPBY-AMVSKUEXSA-N	direct	637268311	2964.0	54.642065153	0.01	59.1903325668	0.450875012644	2.01	0.213951709023
24402635	637268311	3907.0	29.5951662834	0.901750025289	GUBGYTABKSRVRQ-QRZGKKJRSA-N	1.0	LKDRXBCSQODPBY-AMVSKUEXSA-N	direct	637268311	12848.0	49.2471835688	0.01	59.1903325668	0.450875012644	2.01	0.213951709023
40954075	637269263	3857.0	30.1135092748	0.88620586045	GUBGYTABKSRVRQ-QRZGKKJRSA-N	1.0	RFSUNEUAIZKAJO-VRPWFDPXSA-N	direct	637269263	943.0	41.9430951487	0.01	60.2270185497	0.443102930225	2.01	0.213950359064
56596109	637271249	3857.0	31.876148359	0.833444503492	GUBGYTABKSRVRQ-QRZGKKJRSA-N	1.0	RFSUNEUAIZKAJO-VRPWFDPXSA-N	direct	637271249	5121.0	56.5575202309	0.01	63.7522967181	0.416722251746	2.01	0.213709906641
25956285	637269718	5905.0	29.9507819773	0.88620586045	GUBGYTABKSRVRQ-QRZGKKJRSA-N	1.0	RFSUNEUAIZKAJO-VRPWFDPXSA-N	direct	637269718	2192.0	200.0	0.01	59.9015639547	0.443102930225	2.01	0.213660735413
55395739	637266192	9791.0	29.3788237182	0.902555688805	GUBGYTABKSRVRQ-QRZGKKJRSA-N	1.0	RFSUNEUAIZKAJO-ARQDHWQXSA-N	direct	637266192	3857.0	54.1051303433	0.01	58.7576474364	0.451277844403	2.01	0.21360731735
2582032	637264959	3907.0	31.8096683018	0.833444503492	GUBGYTABKSRVRQ-QRZGKKJRSA-N	1.0	LKDRXBCSQODPBY-AMVSKUEXSA-N	direct	637264959	4116.0	44.0428718023	0.01	63.6193366037	0.416722251746	2.01	0.213598392448
55395789	637266192	9791.0	29.3788237182	0.901750025289	GUBGYTABKSRVRQ-QRZGKKJRSA-N	1.0	RFSUNEUAIZKAJO-ARQDHWQXSA-N	direct	637266192	3857.0	54.1051303433	0.01	58.7576474364	0.450875012644	2.01	0.213559632409
40954195	637269263	3857.0	30.1135092748	0.87412910321	GUBGYTABKSRVRQ-QRZGKKJRSA-N	1.0	RFSUNEUAIZKAJO-VRPWFDPXSA-N	direct	637269263	943.0	41.9430951487	0.01	60.2270185497	0.437064551605	2.01	0.213217702926
46025935	637271605	5905.0	29.1624115618	0.902555688805	GUBGYTABKSRVRQ-QRZGKKJRSA-N	1.0	RFSUNEUAIZKAJO-VRPWFDPXSA-N	direct	637271605	2192.0	200.0	0.01	58.3248231235	0.451277844403	2.01	0.213212854081
46025963	637271605	5905.0	29.1624115618	0.901750025289	GUBGYTABKSRVRQ-QRZGKKJRSA-N	1.0	RFSUNEUAIZKAJO-VRPWFDPXSA-N	direct	637271605	2192.0	200.0	0.01	58.3248231235	0.450875012644	2.01	0.213165257198
24402220	637268311	3907.0	29.5951662834	0.88620586045	GUBGYTABKSRVRQ-QRZGKKJRSA-N	1.0	LKDRXBCSQODPBY-AMVSKUEXSA-N	direct	637268311	1157.0	54.642065153	0.01	59.1903325668	0.443102930225	2.01	0.213023675426
24402221	637268311	3907.0	29.5951662834	0.88620586045	GUBGYTABKSRVRQ-QRZGKKJRSA-N	1.0	LKDRXBCSQODPBY-AMVSKUEXSA-N	direct	637268311	2964.0	54.642065153	0.01	59.1903325668	0.443102930225	2.01	0.213023675426
24402236	637268311	3907.0	29.5951662834	0.88620586045	GUBGYTABKSRVRQ-QRZGKKJRSA-N	1.0	LKDRXBCSQODPBY-AMVSKUEXSA-N	direct	637268311	12848.0	49.2471835688	0.01	59.1903325668	0.443102930225	2.01	0.213023675426
25956321	637269718	5905.0	29.9507819773	0.87412910321	GUBGYTABKSRVRQ-QRZGKKJRSA-N	1.0	RFSUNEUAIZKAJO-VRPWFDPXSA-N	direct	637269718	2192.0	200.0	0.01	59.9015639547	0.437064551605	2.01	0.212929071068
47059677	637264524	13069.0	28.8601209136	0.902555688805	GUBGYTABKSRVRQ-QRZGKKJRSA-N	1.0	WQZGKKKJIJFFOK-GASJEMHNSA-N	direct	637264524	13745.0	89.0788339494	0.01	57.7202418272	0.451277844403	2.01	0.212658164752
47059678	637264524	13617.0	28.8601209136	0.902555688805	GUBGYTABKSRVRQ-QRZGKKJRSA-N	1.0	WQZGKKKJIJFFOK-GASJEMHNSA-N	direct	637264524	13745.0	89.0788339494	0.01	57.7202418272	0.451277844403	2.01	0.212658164752
47059680	637264524	16071.0	28.8601209136	0.902555688805	GUBGYTABKSRVRQ-QRZGKKJRSA-N	1.0	WQZGKKKJIJFFOK-GASJEMHNSA-N	direct	637264524	13745.0	89.0788339494	0.01	57.7202418272	0.451277844403	2.01	0.212658164752
55395764	637266192	9791.0	29.3788237182	0.88620586045	GUBGYTABKSRVRQ-QRZGKKJRSA-N	1.0	RFSUNEUAIZKAJO-ARQDHWQXSA-N	direct	637266192	3857.0	54.1051303433	0.01	58.7576474364	0.443102930225	2.01	0.212633299477
47059687	637264524	13069.0	28.8601209136	0.901750025289	GUBGYTABKSRVRQ-QRZGKKJRSA-N	1.0	WQZGKKKJIJFFOK-GASJEMHNSA-N	direct	637264524	13745.0	89.0788339494	0.01	57.7202418272	0.450875012644	2.01	0.212610691697
47059688	637264524	13617.0	28.8601209136	0.901750025289	GUBGYTABKSRVRQ-QRZGKKJRSA-N	1.0	WQZGKKKJIJFFOK-GASJEMHNSA-N	direct	637264524	13745.0	89.0788339494	0.01	57.7202418272	0.450875012644	2.01	0.212610691697
47059690	637264524	16071.0	28.8601209136	0.901750025289	GUBGYTABKSRVRQ-QRZGKKJRSA-N	1.0	WQZGKKKJIJFFOK-GASJEMHNSA-N	direct	637264524	13745.0	89.0788339494	0.01	57.7202418272	0.450875012644	2.01	0.212610691697
18967258	637265556	5669.0	28.7033348097	0.902555688805	GUBGYTABKSRVRQ-QRZGKKJRSA-N	1.0	LKDRXBCSQODPBY-AMVSKUEXSA-N	direct	637265556	1157.0	45.8664610916	0.01	57.4066696195	0.451277844403	2.01	0.212368751669
18967259	637265556	5669.0	28.7033348097	0.902555688805	GUBGYTABKSRVRQ-QRZGKKJRSA-N	1.0	LKDRXBCSQODPBY-AMVSKUEXSA-N	direct	637265556	2964.0	45.8664610916	0.01	57.4066696195	0.451277844403	2.01	0.212368751669
18967260	637265556	5669.0	28.7033348097	0.902555688805	GUBGYTABKSRVRQ-QRZGKKJRSA-N	1.0	LKDRXBCSQODPBY-AMVSKUEXSA-N	direct	637265556	4116.0	44.1726307269	0.01	57.4066696195	0.451277844403	2.01	0.212368751669
18967918	637265556	5669.0	28.7033348097	0.901750025289	GUBGYTABKSRVRQ-QRZGKKJRSA-N	1.0	LKDRXBCSQODPBY-AMVSKUEXSA-N	direct	637265556	1157.0	45.8664610916	0.01	57.4066696195	0.450875012644	2.01	0.212321343221
18967919	637265556	5669.0	28.7033348097	0.901750025289	GUBGYTABKSRVRQ-QRZGKKJRSA-N	1.0	LKDRXBCSQODPBY-AMVSKUEXSA-N	direct	637265556	2964.0	45.8664610916	0.01	57.4066696195	0.450875012644	2.01	0.212321343221
18967920	637265556	5669.0	28.7033348097	0.901750025289	GUBGYTABKSRVRQ-QRZGKKJRSA-N	1.0	LKDRXBCSQODPBY-AMVSKUEXSA-N	direct	637265556	4116.0	44.1726307269	0.01	57.4066696195	0.450875012644	2.01	0.212321343221
24403018	637268311	3907.0	29.5951662834	0.87412910321	GUBGYTABKSRVRQ-QRZGKKJRSA-N	1.0	LKDRXBCSQODPBY-AMVSKUEXSA-N	direct	637268311	1157.0	54.642065153	0.01	59.1903325668	0.437064551605	2.01	0.212294192643
24403019	637268311	3907.0	29.5951662834	0.87412910321	GUBGYTABKSRVRQ-QRZGKKJRSA-N	1.0	LKDRXBCSQODPBY-AMVSKUEXSA-N	direct	637268311	2964.0	54.642065153	0.01	59.1903325668	0.437064551605	2.01	0.212294192643
24403034	637268311	3907.0	29.5951662834	0.87412910321	GUBGYTABKSRVRQ-QRZGKKJRSA-N	1.0	LKDRXBCSQODPBY-AMVSKUEXSA-N	direct	637268311	12848.0	49.2471835688	0.01	59.1903325668	0.437064551605	2.01	0.212294192643
46025949	637271605	5905.0	29.1624115618	0.88620586045	GUBGYTABKSRVRQ-QRZGKKJRSA-N	1.0	RFSUNEUAIZKAJO-VRPWFDPXSA-N	direct	637271605	2192.0	200.0	0.01	58.3248231235	0.443102930225	2.01	0.212240634902
977310	637269188	15566.0	109.89279003	0.902555688805	GUBGYTABKSRVRQ-QRZGKKJRSA-N	2.0	YOWZFXGYLFJKGZ-UHFFFAOYSA-N	direct	637269188	12231.0	145.785156152	1.0	219.785580061	0.300851896268	2.01	0.212210573395
977311	637269188	15566.0	109.89279003	0.902555688805	GUBGYTABKSRVRQ-QRZGKKJRSA-N	2.0	YOWZFXGYLFJKGZ-UHFFFAOYSA-N	direct	637269188	12571.0	145.785156152	1.0	219.785580061	0.300851896268	2.01	0.212210573395
977312	637269188	15566.0	109.89279003	0.902555688805	GUBGYTABKSRVRQ-QRZGKKJRSA-N	2.0	YOWZFXGYLFJKGZ-UHFFFAOYSA-N	direct	637269188	12512.0	141.22184875	1.0	219.785580061	0.300851896268	2.01	0.212210573395
977340	637269188	15566.0	109.89279003	0.901750025289	GUBGYTABKSRVRQ-QRZGKKJRSA-N	2.0	YOWZFXGYLFJKGZ-UHFFFAOYSA-N	direct	637269188	12231.0	145.785156152	1.0	219.785580061	0.300583341763	2.01	0.212163200258
977341	637269188	15566.0	109.89279003	0.901750025289	GUBGYTABKSRVRQ-QRZGKKJRSA-N	2.0	YOWZFXGYLFJKGZ-UHFFFAOYSA-N	direct	637269188	12571.0	145.785156152	1.0	219.785580061	0.300583341763	2.01	0.212163200258
977342	637269188	15566.0	109.89279003	0.901750025289	GUBGYTABKSRVRQ-QRZGKKJRSA-N	2.0	YOWZFXGYLFJKGZ-UHFFFAOYSA-N	direct	637269188	12512.0	141.22184875	1.0	219.785580061	0.300583341763	2.01	0.212163200258
25463014	637271939	12995.0	30.9281179927	0.833444503492	GUBGYTABKSRVRQ-QRZGKKJRSA-N	1.0	WQZGKKKJIJFFOK-GASJEMHNSA-N	direct	637271939	882.0	164.886056648	0.01	61.8562359854	0.416722251746	2.01	0.212102881254
25463015	637271939	12995.0	30.9281179927	0.833444503492	GUBGYTABKSRVRQ-QRZGKKJRSA-N	1.0	WQZGKKKJIJFFOK-GASJEMHNSA-N	direct	637271939	9298.0	164.886056648	0.01	61.8562359854	0.416722251746	2.01	0.212102881254
55395814	637266192	9791.0	29.3788237182	0.87412910321	GUBGYTABKSRVRQ-QRZGKKJRSA-N	1.0	RFSUNEUAIZKAJO-ARQDHWQXSA-N	direct	637266192	3857.0	54.1051303433	0.01	58.7576474364	0.437064551605	2.01	0.211905153506
47059682	637264524	13069.0	28.8601209136	0.88620586045	GUBGYTABKSRVRQ-QRZGKKJRSA-N	1.0	WQZGKKKJIJFFOK-GASJEMHNSA-N	direct	637264524	13745.0	89.0788339494	0.01	57.7202418272	0.443102930225	2.01	0.211688474876
47059683	637264524	13617.0	28.8601209136	0.88620586045	GUBGYTABKSRVRQ-QRZGKKJRSA-N	1.0	WQZGKKKJIJFFOK-GASJEMHNSA-N	direct	637264524	13745.0	89.0788339494	0.01	57.7202418272	0.443102930225	2.01	0.211688474876
47059685	637264524	16071.0	28.8601209136	0.88620586045	GUBGYTABKSRVRQ-QRZGKKJRSA-N	1.0	WQZGKKKJIJFFOK-GASJEMHNSA-N	direct	637264524	13745.0	89.0788339494	0.01	57.7202418272	0.443102930225	2.01	0.211688474876
46025977	637271605	5905.0	29.1624115618	0.87412910321	GUBGYTABKSRVRQ-QRZGKKJRSA-N	1.0	RFSUNEUAIZKAJO-VRPWFDPXSA-N	direct	637271605	2192.0	200.0	0.01	58.3248231235	0.437064551605	2.01	0.21151383358
18967588	637265556	5669.0	28.7033348097	0.88620586045	GUBGYTABKSRVRQ-QRZGKKJRSA-N	1.0	LKDRXBCSQODPBY-AMVSKUEXSA-N	direct	637265556	1157.0	45.8664610916	0.01	57.4066696195	0.443102930225	2.01	0.211400381474
18967589	637265556	5669.0	28.7033348097	0.88620586045	GUBGYTABKSRVRQ-QRZGKKJRSA-N	1.0	LKDRXBCSQODPBY-AMVSKUEXSA-N	direct	637265556	2964.0	45.8664610916	0.01	57.4066696195	0.443102930225	2.01	0.211400381474
18967590	637265556	5669.0	28.7033348097	0.88620586045	GUBGYTABKSRVRQ-QRZGKKJRSA-N	1.0	LKDRXBCSQODPBY-AMVSKUEXSA-N	direct	637265556	4116.0	44.1726307269	0.01	57.4066696195	0.443102930225	2.01	0.211400381474
977325	637269188	15566.0	109.89279003	0.88620586045	GUBGYTABKSRVRQ-QRZGKKJRSA-N	2.0	YOWZFXGYLFJKGZ-UHFFFAOYSA-N	direct	637269188	12231.0	145.785156152	1.0	219.785580061	0.295401953483	2.01	0.211242924468
977326	637269188	15566.0	109.89279003	0.88620586045	GUBGYTABKSRVRQ-QRZGKKJRSA-N	2.0	YOWZFXGYLFJKGZ-UHFFFAOYSA-N	direct	637269188	12571.0	145.785156152	1.0	219.785580061	0.295401953483	2.01	0.211242924468
977327	637269188	15566.0	109.89279003	0.88620586045	GUBGYTABKSRVRQ-QRZGKKJRSA-N	2.0	YOWZFXGYLFJKGZ-UHFFFAOYSA-N	direct	637269188	12512.0	141.22184875	1.0	219.785580061	0.295401953483	2.01	0.211242924468
47059692	637264524	13069.0	28.8601209136	0.87412910321	GUBGYTABKSRVRQ-QRZGKKJRSA-N	1.0	WQZGKKKJIJFFOK-GASJEMHNSA-N	direct	637264524	13745.0	89.0788339494	0.01	57.7202418272	0.437064551605	2.01	0.210963564382
47059693	637264524	13617.0	28.8601209136	0.87412910321	GUBGYTABKSRVRQ-QRZGKKJRSA-N	1.0	WQZGKKKJIJFFOK-GASJEMHNSA-N	direct	637264524	13745.0	89.0788339494	0.01	57.7202418272	0.437064551605	2.01	0.210963564382
47059695	637264524	16071.0	28.8601209136	0.87412910321	GUBGYTABKSRVRQ-QRZGKKJRSA-N	1.0	WQZGKKKJIJFFOK-GASJEMHNSA-N	direct	637264524	13745.0	89.0788339494	0.01	57.7202418272	0.437064551605	2.01	0.210963564382
11088347	637265567	5669.0	27.9281179927	0.902555688805	GUBGYTABKSRVRQ-QRZGKKJRSA-N	1.0	LKDRXBCSQODPBY-AMVSKUEXSA-N	direct	637265567	13742.0	65.5951662834	0.01	55.8562359854	0.451277844403	2.01	0.210920087423
11088348	637265567	5669.0	27.9281179927	0.902555688805	GUBGYTABKSRVRQ-QRZGKKJRSA-N	1.0	LKDRXBCSQODPBY-AMVSKUEXSA-N	direct	637265567	4116.0	62.124360063	0.01	55.8562359854	0.451277844403	2.01	0.210920087423
11088371	637265567	5669.0	27.9281179927	0.901750025289	GUBGYTABKSRVRQ-QRZGKKJRSA-N	1.0	LKDRXBCSQODPBY-AMVSKUEXSA-N	direct	637265567	13742.0	65.5951662834	0.01	55.8562359854	0.450875012644	2.01	0.210873002369
11088372	637265567	5669.0	27.9281179927	0.901750025289	GUBGYTABKSRVRQ-QRZGKKJRSA-N	1.0	LKDRXBCSQODPBY-AMVSKUEXSA-N	direct	637265567	4116.0	62.124360063	0.01	55.8562359854	0.450875012644	2.01	0.210873002369
46047032	637264515	7750.0	108.233587153	0.902555688805	GUBGYTABKSRVRQ-QRZGKKJRSA-N	2.0	UQZIYBXSHAGNOE-XNSRJBNMSA-N	direct	637264515	10269.0	106.806875402	1.0	213.613750803	0.300851896268	2.01	0.21070484473
46047033	637264515	7750.0	108.233587153	0.902555688805	GUBGYTABKSRVRQ-QRZGKKJRSA-N	2.0	UQZIYBXSHAGNOE-XNSRJBNMSA-N	direct	637264515	12074.0	106.806875402	1.0	213.613750803	0.300851896268	2.01	0.21070484473
40953955	637269263	3857.0	30.1135092748	0.833444503492	GUBGYTABKSRVRQ-QRZGKKJRSA-N	1.0	RFSUNEUAIZKAJO-VRPWFDPXSA-N	direct	637269263	943.0	41.9430951487	0.01	60.2270185497	0.416722251746	2.01	0.210692238322
18968248	637265556	5669.0	28.7033348097	0.87412910321	GUBGYTABKSRVRQ-QRZGKKJRSA-N	1.0	LKDRXBCSQODPBY-AMVSKUEXSA-N	direct	637265556	1157.0	45.8664610916	0.01	57.4066696195	0.437064551605	2.01	0.210676457533
18968249	637265556	5669.0	28.7033348097	0.87412910321	GUBGYTABKSRVRQ-QRZGKKJRSA-N	1.0	LKDRXBCSQODPBY-AMVSKUEXSA-N	direct	637265556	2964.0	45.8664610916	0.01	57.4066696195	0.437064551605	2.01	0.210676457533
18968250	637265556	5669.0	28.7033348097	0.87412910321	GUBGYTABKSRVRQ-QRZGKKJRSA-N	1.0	LKDRXBCSQODPBY-AMVSKUEXSA-N	direct	637265556	4116.0	44.1726307269	0.01	57.4066696195	0.437064551605	2.01	0.210676457533
46047056	637264515	7750.0	108.233587153	0.901750025289	GUBGYTABKSRVRQ-QRZGKKJRSA-N	2.0	UQZIYBXSHAGNOE-XNSRJBNMSA-N	direct	637264515	10269.0	106.806875402	1.0	213.613750803	0.300583341763	2.01	0.210657807726
46047057	637264515	7750.0	108.233587153	0.901750025289	GUBGYTABKSRVRQ-QRZGKKJRSA-N	2.0	UQZIYBXSHAGNOE-XNSRJBNMSA-N	direct	637264515	12074.0	106.806875402	1.0	213.613750803	0.300583341763	2.01	0.210657807726
47068314	637271303	13069.0	27.7721132954	0.902555688805	GUBGYTABKSRVRQ-QRZGKKJRSA-N	1.0	WQZGKKKJIJFFOK-GASJEMHNSA-N	direct	637271303	13745.0	92.4156687756	0.01	55.5442265908	0.451277844403	2.01	0.21062492185
47068315	637271303	13617.0	27.7721132954	0.902555688805	GUBGYTABKSRVRQ-QRZGKKJRSA-N	1.0	WQZGKKKJIJFFOK-GASJEMHNSA-N	direct	637271303	13745.0	92.4156687756	0.01	55.5442265908	0.451277844403	2.01	0.21062492185
47068317	637271303	16071.0	27.7721132954	0.902555688805	GUBGYTABKSRVRQ-QRZGKKJRSA-N	1.0	WQZGKKKJIJFFOK-GASJEMHNSA-N	direct	637271303	13745.0	92.4156687756	0.01	55.5442265908	0.451277844403	2.01	0.21062492185
47068324	637271303	13069.0	27.7721132954	0.901750025289	GUBGYTABKSRVRQ-QRZGKKJRSA-N	1.0	WQZGKKKJIJFFOK-GASJEMHNSA-N	direct	637271303	13745.0	92.4156687756	0.01	55.5442265908	0.450875012644	2.01	0.210577902688
47068325	637271303	13617.0	27.7721132954	0.901750025289	GUBGYTABKSRVRQ-QRZGKKJRSA-N	1.0	WQZGKKKJIJFFOK-GASJEMHNSA-N	direct	637271303	13745.0	92.4156687756	0.01	55.5442265908	0.450875012644	2.01	0.210577902688
47068327	637271303	16071.0	27.7721132954	0.901750025289	GUBGYTABKSRVRQ-QRZGKKJRSA-N	1.0	WQZGKKKJIJFFOK-GASJEMHNSA-N	direct	637271303	13745.0	92.4156687756	0.01	55.5442265908	0.450875012644	2.01	0.210577902688
10816958	637271634	5669.0	27.735182177	0.902555688805	GUBGYTABKSRVRQ-QRZGKKJRSA-N	1.0	LKDRXBCSQODPBY-AMVSKUEXSA-N	direct	637271634	1785.0	81.8927900304	0.01	55.470364354	0.451277844403	2.01	0.2105548651
977355	637269188	15566.0	109.89279003	0.87412910321	GUBGYTABKSRVRQ-QRZGKKJRSA-N	2.0	YOWZFXGYLFJKGZ-UHFFFAOYSA-N	direct	637269188	12231.0	145.785156152	1.0	219.785580061	0.291376367737	2.01	0.210519539727
977356	637269188	15566.0	109.89279003	0.87412910321	GUBGYTABKSRVRQ-QRZGKKJRSA-N	2.0	YOWZFXGYLFJKGZ-UHFFFAOYSA-N	direct	637269188	12571.0	145.785156152	1.0	219.785580061	0.291376367737	2.01	0.210519539727
977357	637269188	15566.0	109.89279003	0.87412910321	GUBGYTABKSRVRQ-QRZGKKJRSA-N	2.0	YOWZFXGYLFJKGZ-UHFFFAOYSA-N	direct	637269188	12512.0	141.22184875	1.0	219.785580061	0.291376367737	2.01	0.210519539727
10816976	637271634	5669.0	27.735182177	0.901750025289	GUBGYTABKSRVRQ-QRZGKKJRSA-N	1.0	LKDRXBCSQODPBY-AMVSKUEXSA-N	direct	637271634	1785.0	81.8927900304	0.01	55.470364354	0.450875012644	2.01	0.210507861578
25956249	637269718	5905.0	29.9507819773	0.833444503492	GUBGYTABKSRVRQ-QRZGKKJRSA-N	1.0	RFSUNEUAIZKAJO-VRPWFDPXSA-N	direct	637269718	2192.0	200.0	0.01	59.9015639547	0.416722251746	2.01	0.210407025175
26344260	637270833	4015.0	27.4317982759	0.902555688805	GUBGYTABKSRVRQ-QRZGKKJRSA-N	1.0	RFSUNEUAIZKAJO-OEXCPVAWSA-N	direct	637270833	5085.0	97.6090648929	0.01	54.8635965519	0.451277844403	2.01	0.209976694473
2030745	637267727	3857.0	27.4294570601	0.902555688805	GUBGYTABKSRVRQ-QRZGKKJRSA-N	1.0	RFSUNEUAIZKAJO-VRPWFDPXSA-N	direct	637267727	943.0	41.5406075122	0.01	54.8589141202	0.451277844403	2.01	0.20997221412
11088359	637265567	5669.0	27.9281179927	0.88620586045	GUBGYTABKSRVRQ-QRZGKKJRSA-N	1.0	LKDRXBCSQODPBY-AMVSKUEXSA-N	direct	637265567	13742.0	65.5951662834	0.01	55.8562359854	0.443102930225	2.01	0.209958322922
11088360	637265567	5669.0	27.9281179927	0.88620586045	GUBGYTABKSRVRQ-QRZGKKJRSA-N	1.0	LKDRXBCSQODPBY-AMVSKUEXSA-N	direct	637265567	4116.0	62.124360063	0.01	55.8562359854	0.443102930225	2.01	0.209958322922
26344324	637270833	4015.0	27.4317982759	0.901750025289	GUBGYTABKSRVRQ-QRZGKKJRSA-N	1.0	RFSUNEUAIZKAJO-OEXCPVAWSA-N	direct	637270833	5085.0	97.6090648929	0.01	54.8635965519	0.450875012644	2.01	0.209929820019
2030773	637267727	3857.0	27.4294570601	0.901750025289	GUBGYTABKSRVRQ-QRZGKKJRSA-N	1.0	RFSUNEUAIZKAJO-VRPWFDPXSA-N	direct	637267727	943.0	41.5406075122	0.01	54.8589141202	0.450875012644	2.01	0.209925340667
24401422	637268311	3907.0	29.5951662834	0.833444503492	GUBGYTABKSRVRQ-QRZGKKJRSA-N	1.0	LKDRXBCSQODPBY-AMVSKUEXSA-N	direct	637268311	1157.0	54.642065153	0.01	59.1903325668	0.416722251746	2.01	0.209779666589
24401423	637268311	3907.0	29.5951662834	0.833444503492	GUBGYTABKSRVRQ-QRZGKKJRSA-N	1.0	LKDRXBCSQODPBY-AMVSKUEXSA-N	direct	637268311	2964.0	54.642065153	0.01	59.1903325668	0.416722251746	2.01	0.209779666589
24401438	637268311	3907.0	29.5951662834	0.833444503492	GUBGYTABKSRVRQ-QRZGKKJRSA-N	1.0	LKDRXBCSQODPBY-AMVSKUEXSA-N	direct	637268311	12848.0	49.2471835688	0.01	59.1903325668	0.416722251746	2.01	0.209779666589
46047044	637264515	7750.0	108.233587153	0.88620586045	GUBGYTABKSRVRQ-QRZGKKJRSA-N	2.0	UQZIYBXSHAGNOE-XNSRJBNMSA-N	direct	637264515	10269.0	106.806875402	1.0	213.613750803	0.295401953483	2.01	0.209744061704
46047045	637264515	7750.0	108.233587153	0.88620586045	GUBGYTABKSRVRQ-QRZGKKJRSA-N	2.0	UQZIYBXSHAGNOE-XNSRJBNMSA-N	direct	637264515	12074.0	106.806875402	1.0	213.613750803	0.295401953483	2.01	0.209744061704
47068319	637271303	13069.0	27.7721132954	0.88620586045	GUBGYTABKSRVRQ-QRZGKKJRSA-N	1.0	WQZGKKKJIJFFOK-GASJEMHNSA-N	direct	637271303	13745.0	92.4156687756	0.01	55.5442265908	0.443102930225	2.01	0.209664503261
47068320	637271303	13617.0	27.7721132954	0.88620586045	GUBGYTABKSRVRQ-QRZGKKJRSA-N	1.0	WQZGKKKJIJFFOK-GASJEMHNSA-N	direct	637271303	13745.0	92.4156687756	0.01	55.5442265908	0.443102930225	2.01	0.209664503261
47068322	637271303	16071.0	27.7721132954	0.88620586045	GUBGYTABKSRVRQ-QRZGKKJRSA-N	1.0	WQZGKKKJIJFFOK-GASJEMHNSA-N	direct	637271303	13745.0	92.4156687756	0.01	55.5442265908	0.443102930225	2.01	0.209664503261
10816967	637271634	5669.0	27.735182177	0.88620586045	GUBGYTABKSRVRQ-QRZGKKJRSA-N	1.0	LKDRXBCSQODPBY-AMVSKUEXSA-N	direct	637271634	1785.0	81.8927900304	0.01	55.470364354	0.443102930225	2.01	0.20959476596
55395714	637266192	9791.0	29.3788237182	0.833444503492	GUBGYTABKSRVRQ-QRZGKKJRSA-N	1.0	RFSUNEUAIZKAJO-ARQDHWQXSA-N	direct	637266192	3857.0	54.1051303433	0.01	58.7576474364	0.416722251746	2.01	0.20939523544
40954047	637269263	3857.0	27.1034737825	0.902555688805	GUBGYTABKSRVRQ-QRZGKKJRSA-N	1.0	RFSUNEUAIZKAJO-VRPWFDPXSA-N	direct	637269263	4391.0	37.4078232426	0.01	54.206947565	0.451277844403	2.01	0.209345564735
40954048	637269263	3857.0	27.1034737825	0.902555688805	GUBGYTABKSRVRQ-QRZGKKJRSA-N	1.0	RFSUNEUAIZKAJO-VRPWFDPXSA-N	direct	637269263	5990.0	37.4078232426	0.01	54.206947565	0.451277844403	2.01	0.209345564735
40954167	637269263	3857.0	27.1034737825	0.901750025289	GUBGYTABKSRVRQ-QRZGKKJRSA-N	1.0	RFSUNEUAIZKAJO-VRPWFDPXSA-N	direct	637269263	4391.0	37.4078232426	0.01	54.206947565	0.450875012644	2.01	0.209298831173
40954168	637269263	3857.0	27.1034737825	0.901750025289	GUBGYTABKSRVRQ-QRZGKKJRSA-N	1.0	RFSUNEUAIZKAJO-VRPWFDPXSA-N	direct	637269263	5990.0	37.4078232426	0.01	54.206947565	0.450875012644	2.01	0.209298831173
11088383	637265567	5669.0	27.9281179927	0.87412910321	GUBGYTABKSRVRQ-QRZGKKJRSA-N	1.0	LKDRXBCSQODPBY-AMVSKUEXSA-N	direct	637265567	13742.0	65.5951662834	0.01	55.8562359854	0.437064551605	2.01	0.209239337197
11088384	637265567	5669.0	27.9281179927	0.87412910321	GUBGYTABKSRVRQ-QRZGKKJRSA-N	1.0	LKDRXBCSQODPBY-AMVSKUEXSA-N	direct	637265567	4116.0	62.124360063	0.01	55.8562359854	0.437064551605	2.01	0.209239337197
9870273	637265842	5669.0	27.0376306643	0.902555688805	GUBGYTABKSRVRQ-QRZGKKJRSA-N	1.0	LKDRXBCSQODPBY-AMVSKUEXSA-N	direct	637265842	189.0	49.321481621	0.01	54.0752613287	0.451277844403	2.01	0.209218306696
9870274	637265842	5669.0	27.0376306643	0.902555688805	GUBGYTABKSRVRQ-QRZGKKJRSA-N	1.0	LKDRXBCSQODPBY-AMVSKUEXSA-N	direct	637265842	1846.0	49.321481621	0.01	54.0752613287	0.451277844403	2.01	0.209218306696
9870275	637265842	5669.0	27.0376306643	0.902555688805	GUBGYTABKSRVRQ-QRZGKKJRSA-N	1.0	LKDRXBCSQODPBY-AMVSKUEXSA-N	direct	637265842	2046.0	49.321481621	0.01	54.0752613287	0.451277844403	2.01	0.209218306696
9870276	637265842	5669.0	27.0376306643	0.902555688805	GUBGYTABKSRVRQ-QRZGKKJRSA-N	1.0	LKDRXBCSQODPBY-AMVSKUEXSA-N	direct	637265842	4116.0	48.4190750243	0.01	54.0752613287	0.451277844403	2.01	0.209218306696
9870280	637265842	5669.0	27.0376306643	0.902555688805	GUBGYTABKSRVRQ-QRZGKKJRSA-N	1.0	LKDRXBCSQODPBY-AMVSKUEXSA-N	direct	637265842	1785.0	44.8507808873	0.01	54.0752613287	0.451277844403	2.01	0.209218306696
9870282	637265842	5669.0	27.0376306643	0.902555688805	GUBGYTABKSRVRQ-QRZGKKJRSA-N	1.0	LKDRXBCSQODPBY-AMVSKUEXSA-N	direct	637265842	1548.0	44.2006594505	0.01	54.0752613287	0.451277844403	2.01	0.209218306696
9870283	637265842	5669.0	27.0376306643	0.902555688805	GUBGYTABKSRVRQ-QRZGKKJRSA-N	1.0	LKDRXBCSQODPBY-AMVSKUEXSA-N	direct	637265842	2379.0	44.2006594505	0.01	54.0752613287	0.451277844403	2.01	0.209218306696
9870284	637265842	5669.0	27.0376306643	0.902555688805	GUBGYTABKSRVRQ-QRZGKKJRSA-N	1.0	LKDRXBCSQODPBY-AMVSKUEXSA-N	direct	637265842	5848.0	44.2006594505	0.01	54.0752613287	0.451277844403	2.01	0.209218306696
9870285	637265842	5669.0	27.0376306643	0.902555688805	GUBGYTABKSRVRQ-QRZGKKJRSA-N	1.0	LKDRXBCSQODPBY-AMVSKUEXSA-N	direct	637265842	6557.0	44.2006594505	0.01	54.0752613287	0.451277844403	2.01	0.209218306696
9870286	637265842	5669.0	27.0376306643	0.902555688805	GUBGYTABKSRVRQ-QRZGKKJRSA-N	1.0	LKDRXBCSQODPBY-AMVSKUEXSA-N	direct	637265842	7537.0	44.1106982975	0.01	54.0752613287	0.451277844403	2.01	0.209218306696
9870287	637265842	5669.0	27.0376306643	0.902555688805	GUBGYTABKSRVRQ-QRZGKKJRSA-N	1.0	LKDRXBCSQODPBY-AMVSKUEXSA-N	direct	637265842	10453.0	44.1106982975	0.01	54.0752613287	0.451277844403	2.01	0.209218306696
9870288	637265842	5669.0	27.0376306643	0.902555688805	GUBGYTABKSRVRQ-QRZGKKJRSA-N	1.0	LKDRXBCSQODPBY-AMVSKUEXSA-N	direct	637265842	2331.0	43.571865206	0.01	54.0752613287	0.451277844403	2.01	0.209218306696
9870289	637265842	5669.0	27.0376306643	0.902555688805	GUBGYTABKSRVRQ-QRZGKKJRSA-N	1.0	LKDRXBCSQODPBY-AMVSKUEXSA-N	direct	637265842	4385.0	43.571865206	0.01	54.0752613287	0.451277844403	2.01	0.209218306696
9870290	637265842	5669.0	27.0376306643	0.902555688805	GUBGYTABKSRVRQ-QRZGKKJRSA-N	1.0	LKDRXBCSQODPBY-AMVSKUEXSA-N	direct	637265842	12108.0	43.571865206	0.01	54.0752613287	0.451277844403	2.01	0.209218306696
9870291	637265842	5669.0	27.0376306643	0.902555688805	GUBGYTABKSRVRQ-QRZGKKJRSA-N	1.0	LKDRXBCSQODPBY-AMVSKUEXSA-N	direct	637265842	13884.0	43.571865206	0.01	54.0752613287	0.451277844403	2.01	0.209218306696
9870963	637265842	5669.0	27.0376306643	0.901750025289	GUBGYTABKSRVRQ-QRZGKKJRSA-N	1.0	LKDRXBCSQODPBY-AMVSKUEXSA-N	direct	637265842	189.0	49.321481621	0.01	54.0752613287	0.450875012644	2.01	0.209171601542
9870964	637265842	5669.0	27.0376306643	0.901750025289	GUBGYTABKSRVRQ-QRZGKKJRSA-N	1.0	LKDRXBCSQODPBY-AMVSKUEXSA-N	direct	637265842	1846.0	49.321481621	0.01	54.0752613287	0.450875012644	2.01	0.209171601542
9870965	637265842	5669.0	27.0376306643	0.901750025289	GUBGYTABKSRVRQ-QRZGKKJRSA-N	1.0	LKDRXBCSQODPBY-AMVSKUEXSA-N	direct	637265842	2046.0	49.321481621	0.01	54.0752613287	0.450875012644	2.01	0.209171601542
9870966	637265842	5669.0	27.0376306643	0.901750025289	GUBGYTABKSRVRQ-QRZGKKJRSA-N	1.0	LKDRXBCSQODPBY-AMVSKUEXSA-N	direct	637265842	4116.0	48.4190750243	0.01	54.0752613287	0.450875012644	2.01	0.209171601542
9870970	637265842	5669.0	27.0376306643	0.901750025289	GUBGYTABKSRVRQ-QRZGKKJRSA-N	1.0	LKDRXBCSQODPBY-AMVSKUEXSA-N	direct	637265842	1785.0	44.8507808873	0.01	54.0752613287	0.450875012644	2.01	0.209171601542
9870972	637265842	5669.0	27.0376306643	0.901750025289	GUBGYTABKSRVRQ-QRZGKKJRSA-N	1.0	LKDRXBCSQODPBY-AMVSKUEXSA-N	direct	637265842	1548.0	44.2006594505	0.01	54.0752613287	0.450875012644	2.01	0.209171601542
9870973	637265842	5669.0	27.0376306643	0.901750025289	GUBGYTABKSRVRQ-QRZGKKJRSA-N	1.0	LKDRXBCSQODPBY-AMVSKUEXSA-N	direct	637265842	2379.0	44.2006594505	0.01	54.0752613287	0.450875012644	2.01	0.209171601542
9870974	637265842	5669.0	27.0376306643	0.901750025289	GUBGYTABKSRVRQ-QRZGKKJRSA-N	1.0	LKDRXBCSQODPBY-AMVSKUEXSA-N	direct	637265842	5848.0	44.2006594505	0.01	54.0752613287	0.450875012644	2.01	0.209171601542
9870975	637265842	5669.0	27.0376306643	0.901750025289	GUBGYTABKSRVRQ-QRZGKKJRSA-N	1.0	LKDRXBCSQODPBY-AMVSKUEXSA-N	direct	637265842	6557.0	44.2006594505	0.01	54.0752613287	0.450875012644	2.01	0.209171601542
9870976	637265842	5669.0	27.0376306643	0.901750025289	GUBGYTABKSRVRQ-QRZGKKJRSA-N	1.0	LKDRXBCSQODPBY-AMVSKUEXSA-N	direct	637265842	7537.0	44.1106982975	0.01	54.0752613287	0.450875012644	2.01	0.209171601542
9870977	637265842	5669.0	27.0376306643	0.901750025289	GUBGYTABKSRVRQ-QRZGKKJRSA-N	1.0	LKDRXBCSQODPBY-AMVSKUEXSA-N	direct	637265842	10453.0	44.1106982975	0.01	54.0752613287	0.450875012644	2.01	0.209171601542
9870978	637265842	5669.0	27.0376306643	0.901750025289	GUBGYTABKSRVRQ-QRZGKKJRSA-N	1.0	LKDRXBCSQODPBY-AMVSKUEXSA-N	direct	637265842	2331.0	43.571865206	0.01	54.0752613287	0.450875012644	2.01	0.209171601542
9870979	637265842	5669.0	27.0376306643	0.901750025289	GUBGYTABKSRVRQ-QRZGKKJRSA-N	1.0	LKDRXBCSQODPBY-AMVSKUEXSA-N	direct	637265842	4385.0	43.571865206	0.01	54.0752613287	0.450875012644	2.01	0.209171601542
9870980	637265842	5669.0	27.0376306643	0.901750025289	GUBGYTABKSRVRQ-QRZGKKJRSA-N	1.0	LKDRXBCSQODPBY-AMVSKUEXSA-N	direct	637265842	12108.0	43.571865206	0.01	54.0752613287	0.450875012644	2.01	0.209171601542
9870981	637265842	5669.0	27.0376306643	0.901750025289	GUBGYTABKSRVRQ-QRZGKKJRSA-N	1.0	LKDRXBCSQODPBY-AMVSKUEXSA-N	direct	637265842	13884.0	43.571865206	0.01	54.0752613287	0.450875012644	2.01	0.209171601542
8814675	637266050	5669.0	26.9871627753	0.902555688805	GUBGYTABKSRVRQ-QRZGKKJRSA-N	1.0	LKDRXBCSQODPBY-AMVSKUEXSA-N	direct	637266050	4116.0	95.4921441283	0.01	53.9743255506	0.451277844403	2.01	0.209120607629
8814677	637266050	5669.0	26.9871627753	0.902555688805	GUBGYTABKSRVRQ-QRZGKKJRSA-N	1.0	LKDRXBCSQODPBY-AMVSKUEXSA-N	direct	637266050	12784.0	94.5157001607	0.01	53.9743255506	0.451277844403	2.01	0.209120607629
8814678	637266050	5669.0	26.9871627753	0.902555688805	GUBGYTABKSRVRQ-QRZGKKJRSA-N	1.0	LKDRXBCSQODPBY-AMVSKUEXSA-N	direct	637266050	12799.0	94.5157001607	0.01	53.9743255506	0.451277844403	2.01	0.209120607629
8814679	637266050	5669.0	26.9871627753	0.902555688805	GUBGYTABKSRVRQ-QRZGKKJRSA-N	1.0	LKDRXBCSQODPBY-AMVSKUEXSA-N	direct	637266050	12812.0	94.5157001607	0.01	53.9743255506	0.451277844403	2.01	0.209120607629
8814680	637266050	5669.0	26.9871627753	0.902555688805	GUBGYTABKSRVRQ-QRZGKKJRSA-N	1.0	LKDRXBCSQODPBY-AMVSKUEXSA-N	direct	637266050	12821.0	94.5157001607	0.01	53.9743255506	0.451277844403	2.01	0.209120607629
8814681	637266050	5669.0	26.9871627753	0.902555688805	GUBGYTABKSRVRQ-QRZGKKJRSA-N	1.0	LKDRXBCSQODPBY-AMVSKUEXSA-N	direct	637266050	13199.0	94.5157001607	0.01	53.9743255506	0.451277844403	2.01	0.209120607629
8814682	637266050	5669.0	26.9871627753	0.902555688805	GUBGYTABKSRVRQ-QRZGKKJRSA-N	1.0	LKDRXBCSQODPBY-AMVSKUEXSA-N	direct	637266050	13333.0	94.5157001607	0.01	53.9743255506	0.451277844403	2.01	0.209120607629
8814683	637266050	5669.0	26.9871627753	0.902555688805	GUBGYTABKSRVRQ-QRZGKKJRSA-N	1.0	LKDRXBCSQODPBY-AMVSKUEXSA-N	direct	637266050	13444.0	94.5157001607	0.01	53.9743255506	0.451277844403	2.01	0.209120607629
8814684	637266050	5669.0	26.9871627753	0.902555688805	GUBGYTABKSRVRQ-QRZGKKJRSA-N	1.0	LKDRXBCSQODPBY-AMVSKUEXSA-N	direct	637266050	13446.0	94.5157001607	0.01	53.9743255506	0.451277844403	2.01	0.209120607629
8814685	637266050	5669.0	26.9871627753	0.902555688805	GUBGYTABKSRVRQ-QRZGKKJRSA-N	1.0	LKDRXBCSQODPBY-AMVSKUEXSA-N	direct	637266050	13610.0	94.5157001607	0.01	53.9743255506	0.451277844403	2.01	0.209120607629
8814686	637266050	5669.0	26.9871627753	0.902555688805	GUBGYTABKSRVRQ-QRZGKKJRSA-N	1.0	LKDRXBCSQODPBY-AMVSKUEXSA-N	direct	637266050	13644.0	94.5157001607	0.01	53.9743255506	0.451277844403	2.01	0.209120607629
8814687	637266050	5669.0	26.9871627753	0.902555688805	GUBGYTABKSRVRQ-QRZGKKJRSA-N	1.0	LKDRXBCSQODPBY-AMVSKUEXSA-N	direct	637266050	13757.0	94.5157001607	0.01	53.9743255506	0.451277844403	2.01	0.209120607629
8814688	637266050	5669.0	26.9871627753	0.902555688805	GUBGYTABKSRVRQ-QRZGKKJRSA-N	1.0	LKDRXBCSQODPBY-AMVSKUEXSA-N	direct	637266050	13919.0	94.5157001607	0.01	53.9743255506	0.451277844403	2.01	0.209120607629
8814689	637266050	5669.0	26.9871627753	0.902555688805	GUBGYTABKSRVRQ-QRZGKKJRSA-N	1.0	LKDRXBCSQODPBY-AMVSKUEXSA-N	direct	637266050	13934.0	94.5157001607	0.01	53.9743255506	0.451277844403	2.01	0.209120607629
8814690	637266050	5669.0	26.9871627753	0.902555688805	GUBGYTABKSRVRQ-QRZGKKJRSA-N	1.0	LKDRXBCSQODPBY-AMVSKUEXSA-N	direct	637266050	13981.0	94.5157001607	0.01	53.9743255506	0.451277844403	2.01	0.209120607629
8814691	637266050	5669.0	26.9871627753	0.902555688805	GUBGYTABKSRVRQ-QRZGKKJRSA-N	1.0	LKDRXBCSQODPBY-AMVSKUEXSA-N	direct	637266050	14112.0	94.5157001607	0.01	53.9743255506	0.451277844403	2.01	0.209120607629
8814692	637266050	5669.0	26.9871627753	0.902555688805	GUBGYTABKSRVRQ-QRZGKKJRSA-N	1.0	LKDRXBCSQODPBY-AMVSKUEXSA-N	direct	637266050	14119.0	94.5157001607	0.01	53.9743255506	0.451277844403	2.01	0.209120607629
8814693	637266050	5669.0	26.9871627753	0.902555688805	GUBGYTABKSRVRQ-QRZGKKJRSA-N	1.0	LKDRXBCSQODPBY-AMVSKUEXSA-N	direct	637266050	14492.0	94.5157001607	0.01	53.9743255506	0.451277844403	2.01	0.209120607629
8814694	637266050	5669.0	26.9871627753	0.902555688805	GUBGYTABKSRVRQ-QRZGKKJRSA-N	1.0	LKDRXBCSQODPBY-AMVSKUEXSA-N	direct	637266050	14501.0	94.5157001607	0.01	53.9743255506	0.451277844403	2.01	0.209120607629
8814695	637266050	5669.0	26.9871627753	0.902555688805	GUBGYTABKSRVRQ-QRZGKKJRSA-N	1.0	LKDRXBCSQODPBY-AMVSKUEXSA-N	direct	637266050	14507.0	94.5157001607	0.01	53.9743255506	0.451277844403	2.01	0.209120607629
8814696	637266050	5669.0	26.9871627753	0.902555688805	GUBGYTABKSRVRQ-QRZGKKJRSA-N	1.0	LKDRXBCSQODPBY-AMVSKUEXSA-N	direct	637266050	14517.0	94.5157001607	0.01	53.9743255506	0.451277844403	2.01	0.209120607629
8814697	637266050	5669.0	26.9871627753	0.902555688805	GUBGYTABKSRVRQ-QRZGKKJRSA-N	1.0	LKDRXBCSQODPBY-AMVSKUEXSA-N	direct	637266050	14526.0	94.5157001607	0.01	53.9743255506	0.451277844403	2.01	0.209120607629
8814698	637266050	5669.0	26.9871627753	0.902555688805	GUBGYTABKSRVRQ-QRZGKKJRSA-N	1.0	LKDRXBCSQODPBY-AMVSKUEXSA-N	direct	637266050	14537.0	94.5157001607	0.01	53.9743255506	0.451277844403	2.01	0.209120607629
8814699	637266050	5669.0	26.9871627753	0.902555688805	GUBGYTABKSRVRQ-QRZGKKJRSA-N	1.0	LKDRXBCSQODPBY-AMVSKUEXSA-N	direct	637266050	14695.0	94.5157001607	0.01	53.9743255506	0.451277844403	2.01	0.209120607629
8814700	637266050	5669.0	26.9871627753	0.902555688805	GUBGYTABKSRVRQ-QRZGKKJRSA-N	1.0	LKDRXBCSQODPBY-AMVSKUEXSA-N	direct	637266050	16605.0	94.5157001607	0.01	53.9743255506	0.451277844403	2.01	0.209120607629
8814701	637266050	5669.0	26.9871627753	0.902555688805	GUBGYTABKSRVRQ-QRZGKKJRSA-N	1.0	LKDRXBCSQODPBY-AMVSKUEXSA-N	direct	637266050	16791.0	94.5157001607	0.01	53.9743255506	0.451277844403	2.01	0.209120607629
8814702	637266050	5669.0	26.9871627753	0.902555688805	GUBGYTABKSRVRQ-QRZGKKJRSA-N	1.0	LKDRXBCSQODPBY-AMVSKUEXSA-N	direct	637266050	16888.0	94.5157001607	0.01	53.9743255506	0.451277844403	2.01	0.209120607629
8815313	637266050	5669.0	26.9871627753	0.901750025289	GUBGYTABKSRVRQ-QRZGKKJRSA-N	1.0	LKDRXBCSQODPBY-AMVSKUEXSA-N	direct	637266050	4116.0	95.4921441283	0.01	53.9743255506	0.450875012644	2.01	0.209073924285
8815315	637266050	5669.0	26.9871627753	0.901750025289	GUBGYTABKSRVRQ-QRZGKKJRSA-N	1.0	LKDRXBCSQODPBY-AMVSKUEXSA-N	direct	637266050	12784.0	94.5157001607	0.01	53.9743255506	0.450875012644	2.01	0.209073924285
8815316	637266050	5669.0	26.9871627753	0.901750025289	GUBGYTABKSRVRQ-QRZGKKJRSA-N	1.0	LKDRXBCSQODPBY-AMVSKUEXSA-N	direct	637266050	12799.0	94.5157001607	0.01	53.9743255506	0.450875012644	2.01	0.209073924285
8815317	637266050	5669.0	26.9871627753	0.901750025289	GUBGYTABKSRVRQ-QRZGKKJRSA-N	1.0	LKDRXBCSQODPBY-AMVSKUEXSA-N	direct	637266050	12812.0	94.5157001607	0.01	53.9743255506	0.450875012644	2.01	0.209073924285
8815318	637266050	5669.0	26.9871627753	0.901750025289	GUBGYTABKSRVRQ-QRZGKKJRSA-N	1.0	LKDRXBCSQODPBY-AMVSKUEXSA-N	direct	637266050	12821.0	94.5157001607	0.01	53.9743255506	0.450875012644	2.01	0.209073924285
8815319	637266050	5669.0	26.9871627753	0.901750025289	GUBGYTABKSRVRQ-QRZGKKJRSA-N	1.0	LKDRXBCSQODPBY-AMVSKUEXSA-N	direct	637266050	13199.0	94.5157001607	0.01	53.9743255506	0.450875012644	2.01	0.209073924285
8815320	637266050	5669.0	26.9871627753	0.901750025289	GUBGYTABKSRVRQ-QRZGKKJRSA-N	1.0	LKDRXBCSQODPBY-AMVSKUEXSA-N	direct	637266050	13333.0	94.5157001607	0.01	53.9743255506	0.450875012644	2.01	0.209073924285
8815321	637266050	5669.0	26.9871627753	0.901750025289	GUBGYTABKSRVRQ-QRZGKKJRSA-N	1.0	LKDRXBCSQODPBY-AMVSKUEXSA-N	direct	637266050	13444.0	94.5157001607	0.01	53.9743255506	0.450875012644	2.01	0.209073924285
8815322	637266050	5669.0	26.9871627753	0.901750025289	GUBGYTABKSRVRQ-QRZGKKJRSA-N	1.0	LKDRXBCSQODPBY-AMVSKUEXSA-N	direct	637266050	13446.0	94.5157001607	0.01	53.9743255506	0.450875012644	2.01	0.209073924285
8815323	637266050	5669.0	26.9871627753	0.901750025289	GUBGYTABKSRVRQ-QRZGKKJRSA-N	1.0	LKDRXBCSQODPBY-AMVSKUEXSA-N	direct	637266050	13610.0	94.5157001607	0.01	53.9743255506	0.450875012644	2.01	0.209073924285
8815324	637266050	5669.0	26.9871627753	0.901750025289	GUBGYTABKSRVRQ-QRZGKKJRSA-N	1.0	LKDRXBCSQODPBY-AMVSKUEXSA-N	direct	637266050	13644.0	94.5157001607	0.01	53.9743255506	0.450875012644	2.01	0.209073924285
8815325	637266050	5669.0	26.9871627753	0.901750025289	GUBGYTABKSRVRQ-QRZGKKJRSA-N	1.0	LKDRXBCSQODPBY-AMVSKUEXSA-N	direct	637266050	13757.0	94.5157001607	0.01	53.9743255506	0.450875012644	2.01	0.209073924285
8815326	637266050	5669.0	26.9871627753	0.901750025289	GUBGYTABKSRVRQ-QRZGKKJRSA-N	1.0	LKDRXBCSQODPBY-AMVSKUEXSA-N	direct	637266050	13919.0	94.5157001607	0.01	53.9743255506	0.450875012644	2.01	0.209073924285
8815327	637266050	5669.0	26.9871627753	0.901750025289	GUBGYTABKSRVRQ-QRZGKKJRSA-N	1.0	LKDRXBCSQODPBY-AMVSKUEXSA-N	direct	637266050	13934.0	94.5157001607	0.01	53.9743255506	0.450875012644	2.01	0.209073924285
8815328	637266050	5669.0	26.9871627753	0.901750025289	GUBGYTABKSRVRQ-QRZGKKJRSA-N	1.0	LKDRXBCSQODPBY-AMVSKUEXSA-N	direct	637266050	13981.0	94.5157001607	0.01	53.9743255506	0.450875012644	2.01	0.209073924285
8815329	637266050	5669.0	26.9871627753	0.901750025289	GUBGYTABKSRVRQ-QRZGKKJRSA-N	1.0	LKDRXBCSQODPBY-AMVSKUEXSA-N	direct	637266050	14112.0	94.5157001607	0.01	53.9743255506	0.450875012644	2.01	0.209073924285
8815330	637266050	5669.0	26.9871627753	0.901750025289	GUBGYTABKSRVRQ-QRZGKKJRSA-N	1.0	LKDRXBCSQODPBY-AMVSKUEXSA-N	direct	637266050	14119.0	94.5157001607	0.01	53.9743255506	0.450875012644	2.01	0.209073924285
8815331	637266050	5669.0	26.9871627753	0.901750025289	GUBGYTABKSRVRQ-QRZGKKJRSA-N	1.0	LKDRXBCSQODPBY-AMVSKUEXSA-N	direct	637266050	14492.0	94.5157001607	0.01	53.9743255506	0.450875012644	2.01	0.209073924285
8815332	637266050	5669.0	26.9871627753	0.901750025289	GUBGYTABKSRVRQ-QRZGKKJRSA-N	1.0	LKDRXBCSQODPBY-AMVSKUEXSA-N	direct	637266050	14501.0	94.5157001607	0.01	53.9743255506	0.450875012644	2.01	0.209073924285
8815333	637266050	5669.0	26.9871627753	0.901750025289	GUBGYTABKSRVRQ-QRZGKKJRSA-N	1.0	LKDRXBCSQODPBY-AMVSKUEXSA-N	direct	637266050	14507.0	94.5157001607	0.01	53.9743255506	0.450875012644	2.01	0.209073924285
8815334	637266050	5669.0	26.9871627753	0.901750025289	GUBGYTABKSRVRQ-QRZGKKJRSA-N	1.0	LKDRXBCSQODPBY-AMVSKUEXSA-N	direct	637266050	14517.0	94.5157001607	0.01	53.9743255506	0.450875012644	2.01	0.209073924285
8815335	637266050	5669.0	26.9871627753	0.901750025289	GUBGYTABKSRVRQ-QRZGKKJRSA-N	1.0	LKDRXBCSQODPBY-AMVSKUEXSA-N	direct	637266050	14526.0	94.5157001607	0.01	53.9743255506	0.450875012644	2.01	0.209073924285
8815336	637266050	5669.0	26.9871627753	0.901750025289	GUBGYTABKSRVRQ-QRZGKKJRSA-N	1.0	LKDRXBCSQODPBY-AMVSKUEXSA-N	direct	637266050	14537.0	94.5157001607	0.01	53.9743255506	0.450875012644	2.01	0.209073924285
8815337	637266050	5669.0	26.9871627753	0.901750025289	GUBGYTABKSRVRQ-QRZGKKJRSA-N	1.0	LKDRXBCSQODPBY-AMVSKUEXSA-N	direct	637266050	14695.0	94.5157001607	0.01	53.9743255506	0.450875012644	2.01	0.209073924285
8815338	637266050	5669.0	26.9871627753	0.901750025289	GUBGYTABKSRVRQ-QRZGKKJRSA-N	1.0	LKDRXBCSQODPBY-AMVSKUEXSA-N	direct	637266050	16605.0	94.5157001607	0.01	53.9743255506	0.450875012644	2.01	0.209073924285
8815339	637266050	5669.0	26.9871627753	0.901750025289	GUBGYTABKSRVRQ-QRZGKKJRSA-N	1.0	LKDRXBCSQODPBY-AMVSKUEXSA-N	direct	637266050	16791.0	94.5157001607	0.01	53.9743255506	0.450875012644	2.01	0.209073924285
8815340	637266050	5669.0	26.9871627753	0.901750025289	GUBGYTABKSRVRQ-QRZGKKJRSA-N	1.0	LKDRXBCSQODPBY-AMVSKUEXSA-N	direct	637266050	16888.0	94.5157001607	0.01	53.9743255506	0.450875012644	2.01	0.209073924285
46047068	637264515	7750.0	108.233587153	0.87412910321	GUBGYTABKSRVRQ-QRZGKKJRSA-N	2.0	UQZIYBXSHAGNOE-XNSRJBNMSA-N	direct	637264515	10269.0	106.806875402	1.0	213.613750803	0.291376367737	2.01	0.2090258097
46047069	637264515	7750.0	108.233587153	0.87412910321	GUBGYTABKSRVRQ-QRZGKKJRSA-N	2.0	UQZIYBXSHAGNOE-XNSRJBNMSA-N	direct	637264515	12074.0	106.806875402	1.0	213.613750803	0.291376367737	2.01	0.2090258097
26344292	637270833	4015.0	27.4317982759	0.88620586045	GUBGYTABKSRVRQ-QRZGKKJRSA-N	1.0	RFSUNEUAIZKAJO-OEXCPVAWSA-N	direct	637270833	5085.0	97.6090648929	0.01	54.8635965519	0.443102930225	2.01	0.209019231705
2030759	637267727	3857.0	27.4294570601	0.88620586045	GUBGYTABKSRVRQ-QRZGKKJRSA-N	1.0	RFSUNEUAIZKAJO-VRPWFDPXSA-N	direct	637267727	943.0	41.5406075122	0.01	54.8589141202	0.443102930225	2.01	0.209014771782
46025921	637271605	5905.0	29.1624115618	0.833444503492	GUBGYTABKSRVRQ-QRZGKKJRSA-N	1.0	RFSUNEUAIZKAJO-VRPWFDPXSA-N	direct	637271605	2192.0	200.0	0.01	58.3248231235	0.416722251746	2.01	0.209008550517
47068329	637271303	13069.0	27.7721132954	0.87412910321	GUBGYTABKSRVRQ-QRZGKKJRSA-N	1.0	WQZGKKKJIJFFOK-GASJEMHNSA-N	direct	637271303	13745.0	92.4156687756	0.01	55.5442265908	0.437064551605	2.01	0.208946523698
47068330	637271303	13617.0	27.7721132954	0.87412910321	GUBGYTABKSRVRQ-QRZGKKJRSA-N	1.0	WQZGKKKJIJFFOK-GASJEMHNSA-N	direct	637271303	13745.0	92.4156687756	0.01	55.5442265908	0.437064551605	2.01	0.208946523698
47068332	637271303	16071.0	27.7721132954	0.87412910321	GUBGYTABKSRVRQ-QRZGKKJRSA-N	1.0	WQZGKKKJIJFFOK-GASJEMHNSA-N	direct	637271303	13745.0	92.4156687756	0.01	55.5442265908	0.437064551605	2.01	0.208946523698
10816985	637271634	5669.0	27.735182177	0.87412910321	GUBGYTABKSRVRQ-QRZGKKJRSA-N	1.0	LKDRXBCSQODPBY-AMVSKUEXSA-N	direct	637271634	1785.0	81.8927900304	0.01	55.470364354	0.437064551605	2.01	0.208877025207
51183264	640738171	3314.0	0.267606240177	0.902555688805	GUBGYTABKSRVRQ-QRZGKKJRSA-N	1.0	WQZGKKKJIJFFOK-GASJEMHNSA-N	direct	640738171	3778.0	0.327902142064	1.0	0.535212480354	0.451277844403	2.01	0.208680363277
51183265	640738171	3314.0	0.267606240177	0.902555688805	GUBGYTABKSRVRQ-QRZGKKJRSA-N	1.0	WQZGKKKJIJFFOK-GASJEMHNSA-N	direct	640738171	3967.0	0.327902142064	1.0	0.535212480354	0.451277844403	2.01	0.208680363277
51183266	640738171	3314.0	0.267606240177	0.902555688805	GUBGYTABKSRVRQ-QRZGKKJRSA-N	1.0	WQZGKKKJIJFFOK-GASJEMHNSA-N	direct	640738171	5059.0	0.327902142064	1.0	0.535212480354	0.451277844403	2.01	0.208680363277
51183267	640738171	3314.0	0.267606240177	0.902555688805	GUBGYTABKSRVRQ-QRZGKKJRSA-N	1.0	WQZGKKKJIJFFOK-GASJEMHNSA-N	direct	640738171	5269.0	0.327902142064	1.0	0.535212480354	0.451277844403	2.01	0.208680363277
51183268	640738171	3314.0	0.267606240177	0.902555688805	GUBGYTABKSRVRQ-QRZGKKJRSA-N	1.0	WQZGKKKJIJFFOK-GASJEMHNSA-N	direct	640738171	5435.0	0.327902142064	1.0	0.535212480354	0.451277844403	2.01	0.208680363277
51183269	640738171	3314.0	0.267606240177	0.902555688805	GUBGYTABKSRVRQ-QRZGKKJRSA-N	1.0	WQZGKKKJIJFFOK-GASJEMHNSA-N	direct	640738171	5708.0	0.327902142064	1.0	0.535212480354	0.451277844403	2.01	0.208680363277
51183270	640738171	3314.0	0.267606240177	0.902555688805	GUBGYTABKSRVRQ-QRZGKKJRSA-N	1.0	WQZGKKKJIJFFOK-GASJEMHNSA-N	direct	640738171	5743.0	0.327902142064	1.0	0.535212480354	0.451277844403	2.01	0.208680363277
51183292	640738171	3314.0	0.267606240177	0.901750025289	GUBGYTABKSRVRQ-QRZGKKJRSA-N	1.0	WQZGKKKJIJFFOK-GASJEMHNSA-N	direct	640738171	3778.0	0.327902142064	1.0	0.535212480354	0.450875012644	2.01	0.208633778211
51183293	640738171	3314.0	0.267606240177	0.901750025289	GUBGYTABKSRVRQ-QRZGKKJRSA-N	1.0	WQZGKKKJIJFFOK-GASJEMHNSA-N	direct	640738171	3967.0	0.327902142064	1.0	0.535212480354	0.450875012644	2.01	0.208633778211
51183294	640738171	3314.0	0.267606240177	0.901750025289	GUBGYTABKSRVRQ-QRZGKKJRSA-N	1.0	WQZGKKKJIJFFOK-GASJEMHNSA-N	direct	640738171	5059.0	0.327902142064	1.0	0.535212480354	0.450875012644	2.01	0.208633778211
51183295	640738171	3314.0	0.267606240177	0.901750025289	GUBGYTABKSRVRQ-QRZGKKJRSA-N	1.0	WQZGKKKJIJFFOK-GASJEMHNSA-N	direct	640738171	5269.0	0.327902142064	1.0	0.535212480354	0.450875012644	2.01	0.208633778211
51183296	640738171	3314.0	0.267606240177	0.901750025289	GUBGYTABKSRVRQ-QRZGKKJRSA-N	1.0	WQZGKKKJIJFFOK-GASJEMHNSA-N	direct	640738171	5435.0	0.327902142064	1.0	0.535212480354	0.450875012644	2.01	0.208633778211
51183297	640738171	3314.0	0.267606240177	0.901750025289	GUBGYTABKSRVRQ-QRZGKKJRSA-N	1.0	WQZGKKKJIJFFOK-GASJEMHNSA-N	direct	640738171	5708.0	0.327902142064	1.0	0.535212480354	0.450875012644	2.01	0.208633778211
51183298	640738171	3314.0	0.267606240177	0.901750025289	GUBGYTABKSRVRQ-QRZGKKJRSA-N	1.0	WQZGKKKJIJFFOK-GASJEMHNSA-N	direct	640738171	5743.0	0.327902142064	1.0	0.535212480354	0.450875012644	2.01	0.208633778211
54554404	637267745	3857.0	26.7055337738	0.902555688805	GUBGYTABKSRVRQ-QRZGKKJRSA-N	1.0	RFSUNEUAIZKAJO-VRPWFDPXSA-N	direct	637267745	943.0	55.8728952016	0.01	53.4110675477	0.451277844403	2.01	0.208572881312
54554412	637267745	3857.0	26.7055337738	0.901750025289	GUBGYTABKSRVRQ-QRZGKKJRSA-N	1.0	RFSUNEUAIZKAJO-VRPWFDPXSA-N	direct	637267745	943.0	55.8728952016	0.01	53.4110675477	0.450875012644	2.01	0.208526320241
47059672	637264524	13069.0	28.8601209136	0.833444503492	GUBGYTABKSRVRQ-QRZGKKJRSA-N	1.0	WQZGKKKJIJFFOK-GASJEMHNSA-N	direct	637264524	13745.0	89.0788339494	0.01	57.7202418272	0.416722251746	2.01	0.208464799002
47059673	637264524	13617.0	28.8601209136	0.833444503492	GUBGYTABKSRVRQ-QRZGKKJRSA-N	1.0	WQZGKKKJIJFFOK-GASJEMHNSA-N	direct	637264524	13745.0	89.0788339494	0.01	57.7202418272	0.416722251746	2.01	0.208464799002
47059675	637264524	16071.0	28.8601209136	0.833444503492	GUBGYTABKSRVRQ-QRZGKKJRSA-N	1.0	WQZGKKKJIJFFOK-GASJEMHNSA-N	direct	637264524	13745.0	89.0788339494	0.01	57.7202418272	0.416722251746	2.01	0.208464799002
40954107	637269263	3857.0	27.1034737825	0.88620586045	GUBGYTABKSRVRQ-QRZGKKJRSA-N	1.0	RFSUNEUAIZKAJO-VRPWFDPXSA-N	direct	637269263	4391.0	37.4078232426	0.01	54.206947565	0.443102930225	2.01	0.208390979826
40954108	637269263	3857.0	27.1034737825	0.88620586045	GUBGYTABKSRVRQ-QRZGKKJRSA-N	1.0	RFSUNEUAIZKAJO-VRPWFDPXSA-N	direct	637269263	5990.0	37.4078232426	0.01	54.206947565	0.443102930225	2.01	0.208390979826
26344356	637270833	4015.0	27.4317982759	0.87412910321	GUBGYTABKSRVRQ-QRZGKKJRSA-N	1.0	RFSUNEUAIZKAJO-OEXCPVAWSA-N	direct	637270833	5085.0	97.6090648929	0.01	54.8635965519	0.437064551605	2.01	0.208303461824
2030787	637267727	3857.0	27.4294570601	0.87412910321	GUBGYTABKSRVRQ-QRZGKKJRSA-N	1.0	RFSUNEUAIZKAJO-VRPWFDPXSA-N	direct	637267727	943.0	41.5406075122	0.01	54.8589141202	0.437064551605	2.01	0.208299017174
9870618	637265842	5669.0	27.0376306643	0.88620586045	GUBGYTABKSRVRQ-QRZGKKJRSA-N	1.0	LKDRXBCSQODPBY-AMVSKUEXSA-N	direct	637265842	189.0	49.321481621	0.01	54.0752613287	0.443102930225	2.01	0.208264302065
9870619	637265842	5669.0	27.0376306643	0.88620586045	GUBGYTABKSRVRQ-QRZGKKJRSA-N	1.0	LKDRXBCSQODPBY-AMVSKUEXSA-N	direct	637265842	1846.0	49.321481621	0.01	54.0752613287	0.443102930225	2.01	0.208264302065
9870620	637265842	5669.0	27.0376306643	0.88620586045	GUBGYTABKSRVRQ-QRZGKKJRSA-N	1.0	LKDRXBCSQODPBY-AMVSKUEXSA-N	direct	637265842	2046.0	49.321481621	0.01	54.0752613287	0.443102930225	2.01	0.208264302065
9870621	637265842	5669.0	27.0376306643	0.88620586045	GUBGYTABKSRVRQ-QRZGKKJRSA-N	1.0	LKDRXBCSQODPBY-AMVSKUEXSA-N	direct	637265842	4116.0	48.4190750243	0.01	54.0752613287	0.443102930225	2.01	0.208264302065
9870625	637265842	5669.0	27.0376306643	0.88620586045	GUBGYTABKSRVRQ-QRZGKKJRSA-N	1.0	LKDRXBCSQODPBY-AMVSKUEXSA-N	direct	637265842	1785.0	44.8507808873	0.01	54.0752613287	0.443102930225	2.01	0.208264302065
9870627	637265842	5669.0	27.0376306643	0.88620586045	GUBGYTABKSRVRQ-QRZGKKJRSA-N	1.0	LKDRXBCSQODPBY-AMVSKUEXSA-N	direct	637265842	1548.0	44.2006594505	0.01	54.0752613287	0.443102930225	2.01	0.208264302065
9870628	637265842	5669.0	27.0376306643	0.88620586045	GUBGYTABKSRVRQ-QRZGKKJRSA-N	1.0	LKDRXBCSQODPBY-AMVSKUEXSA-N	direct	637265842	2379.0	44.2006594505	0.01	54.0752613287	0.443102930225	2.01	0.208264302065
9870629	637265842	5669.0	27.0376306643	0.88620586045	GUBGYTABKSRVRQ-QRZGKKJRSA-N	1.0	LKDRXBCSQODPBY-AMVSKUEXSA-N	direct	637265842	5848.0	44.2006594505	0.01	54.0752613287	0.443102930225	2.01	0.208264302065
9870630	637265842	5669.0	27.0376306643	0.88620586045	GUBGYTABKSRVRQ-QRZGKKJRSA-N	1.0	LKDRXBCSQODPBY-AMVSKUEXSA-N	direct	637265842	6557.0	44.2006594505	0.01	54.0752613287	0.443102930225	2.01	0.208264302065
9870631	637265842	5669.0	27.0376306643	0.88620586045	GUBGYTABKSRVRQ-QRZGKKJRSA-N	1.0	LKDRXBCSQODPBY-AMVSKUEXSA-N	direct	637265842	7537.0	44.1106982975	0.01	54.0752613287	0.443102930225	2.01	0.208264302065
9870632	637265842	5669.0	27.0376306643	0.88620586045	GUBGYTABKSRVRQ-QRZGKKJRSA-N	1.0	LKDRXBCSQODPBY-AMVSKUEXSA-N	direct	637265842	10453.0	44.1106982975	0.01	54.0752613287	0.443102930225	2.01	0.208264302065
9870633	637265842	5669.0	27.0376306643	0.88620586045	GUBGYTABKSRVRQ-QRZGKKJRSA-N	1.0	LKDRXBCSQODPBY-AMVSKUEXSA-N	direct	637265842	2331.0	43.571865206	0.01	54.0752613287	0.443102930225	2.01	0.208264302065
9870634	637265842	5669.0	27.0376306643	0.88620586045	GUBGYTABKSRVRQ-QRZGKKJRSA-N	1.0	LKDRXBCSQODPBY-AMVSKUEXSA-N	direct	637265842	4385.0	43.571865206	0.01	54.0752613287	0.443102930225	2.01	0.208264302065
9870635	637265842	5669.0	27.0376306643	0.88620586045	GUBGYTABKSRVRQ-QRZGKKJRSA-N	1.0	LKDRXBCSQODPBY-AMVSKUEXSA-N	direct	637265842	12108.0	43.571865206	0.01	54.0752613287	0.443102930225	2.01	0.208264302065
9870636	637265842	5669.0	27.0376306643	0.88620586045	GUBGYTABKSRVRQ-QRZGKKJRSA-N	1.0	LKDRXBCSQODPBY-AMVSKUEXSA-N	direct	637265842	13884.0	43.571865206	0.01	54.0752613287	0.443102930225	2.01	0.208264302065
18966928	637265556	5669.0	28.7033348097	0.833444503492	GUBGYTABKSRVRQ-QRZGKKJRSA-N	1.0	LKDRXBCSQODPBY-AMVSKUEXSA-N	direct	637265556	1157.0	45.8664610916	0.01	57.4066696195	0.416722251746	2.01	0.2081810928
18966929	637265556	5669.0	28.7033348097	0.833444503492	GUBGYTABKSRVRQ-QRZGKKJRSA-N	1.0	LKDRXBCSQODPBY-AMVSKUEXSA-N	direct	637265556	2964.0	45.8664610916	0.01	57.4066696195	0.416722251746	2.01	0.2081810928
18966930	637265556	5669.0	28.7033348097	0.833444503492	GUBGYTABKSRVRQ-QRZGKKJRSA-N	1.0	LKDRXBCSQODPBY-AMVSKUEXSA-N	direct	637265556	4116.0	44.1726307269	0.01	57.4066696195	0.416722251746	2.01	0.2081810928
8814994	637266050	5669.0	26.9871627753	0.88620586045	GUBGYTABKSRVRQ-QRZGKKJRSA-N	1.0	LKDRXBCSQODPBY-AMVSKUEXSA-N	direct	637266050	4116.0	95.4921441283	0.01	53.9743255506	0.443102930225	2.01	0.208167048491
8814996	637266050	5669.0	26.9871627753	0.88620586045	GUBGYTABKSRVRQ-QRZGKKJRSA-N	1.0	LKDRXBCSQODPBY-AMVSKUEXSA-N	direct	637266050	12784.0	94.5157001607	0.01	53.9743255506	0.443102930225	2.01	0.208167048491
8814997	637266050	5669.0	26.9871627753	0.88620586045	GUBGYTABKSRVRQ-QRZGKKJRSA-N	1.0	LKDRXBCSQODPBY-AMVSKUEXSA-N	direct	637266050	12799.0	94.5157001607	0.01	53.9743255506	0.443102930225	2.01	0.208167048491
8814998	637266050	5669.0	26.9871627753	0.88620586045	GUBGYTABKSRVRQ-QRZGKKJRSA-N	1.0	LKDRXBCSQODPBY-AMVSKUEXSA-N	direct	637266050	12812.0	94.5157001607	0.01	53.9743255506	0.443102930225	2.01	0.208167048491
8814999	637266050	5669.0	26.9871627753	0.88620586045	GUBGYTABKSRVRQ-QRZGKKJRSA-N	1.0	LKDRXBCSQODPBY-AMVSKUEXSA-N	direct	637266050	12821.0	94.5157001607	0.01	53.9743255506	0.443102930225	2.01	0.208167048491
8815000	637266050	5669.0	26.9871627753	0.88620586045	GUBGYTABKSRVRQ-QRZGKKJRSA-N	1.0	LKDRXBCSQODPBY-AMVSKUEXSA-N	direct	637266050	13199.0	94.5157001607	0.01	53.9743255506	0.443102930225	2.01	0.208167048491
8815001	637266050	5669.0	26.9871627753	0.88620586045	GUBGYTABKSRVRQ-QRZGKKJRSA-N	1.0	LKDRXBCSQODPBY-AMVSKUEXSA-N	direct	637266050	13333.0	94.5157001607	0.01	53.9743255506	0.443102930225	2.01	0.208167048491
8815002	637266050	5669.0	26.9871627753	0.88620586045	GUBGYTABKSRVRQ-QRZGKKJRSA-N	1.0	LKDRXBCSQODPBY-AMVSKUEXSA-N	direct	637266050	13444.0	94.5157001607	0.01	53.9743255506	0.443102930225	2.01	0.208167048491
8815003	637266050	5669.0	26.9871627753	0.88620586045	GUBGYTABKSRVRQ-QRZGKKJRSA-N	1.0	LKDRXBCSQODPBY-AMVSKUEXSA-N	direct	637266050	13446.0	94.5157001607	0.01	53.9743255506	0.443102930225	2.01	0.208167048491
8815004	637266050	5669.0	26.9871627753	0.88620586045	GUBGYTABKSRVRQ-QRZGKKJRSA-N	1.0	LKDRXBCSQODPBY-AMVSKUEXSA-N	direct	637266050	13610.0	94.5157001607	0.01	53.9743255506	0.443102930225	2.01	0.208167048491
8815005	637266050	5669.0	26.9871627753	0.88620586045	GUBGYTABKSRVRQ-QRZGKKJRSA-N	1.0	LKDRXBCSQODPBY-AMVSKUEXSA-N	direct	637266050	13644.0	94.5157001607	0.01	53.9743255506	0.443102930225	2.01	0.208167048491
8815006	637266050	5669.0	26.9871627753	0.88620586045	GUBGYTABKSRVRQ-QRZGKKJRSA-N	1.0	LKDRXBCSQODPBY-AMVSKUEXSA-N	direct	637266050	13757.0	94.5157001607	0.01	53.9743255506	0.443102930225	2.01	0.208167048491
8815007	637266050	5669.0	26.9871627753	0.88620586045	GUBGYTABKSRVRQ-QRZGKKJRSA-N	1.0	LKDRXBCSQODPBY-AMVSKUEXSA-N	direct	637266050	13919.0	94.5157001607	0.01	53.9743255506	0.443102930225	2.01	0.208167048491
8815008	637266050	5669.0	26.9871627753	0.88620586045	GUBGYTABKSRVRQ-QRZGKKJRSA-N	1.0	LKDRXBCSQODPBY-AMVSKUEXSA-N	direct	637266050	13934.0	94.5157001607	0.01	53.9743255506	0.443102930225	2.01	0.208167048491
8815009	637266050	5669.0	26.9871627753	0.88620586045	GUBGYTABKSRVRQ-QRZGKKJRSA-N	1.0	LKDRXBCSQODPBY-AMVSKUEXSA-N	direct	637266050	13981.0	94.5157001607	0.01	53.9743255506	0.443102930225	2.01	0.208167048491
8815010	637266050	5669.0	26.9871627753	0.88620586045	GUBGYTABKSRVRQ-QRZGKKJRSA-N	1.0	LKDRXBCSQODPBY-AMVSKUEXSA-N	direct	637266050	14112.0	94.5157001607	0.01	53.9743255506	0.443102930225	2.01	0.208167048491
8815011	637266050	5669.0	26.9871627753	0.88620586045	GUBGYTABKSRVRQ-QRZGKKJRSA-N	1.0	LKDRXBCSQODPBY-AMVSKUEXSA-N	direct	637266050	14119.0	94.5157001607	0.01	53.9743255506	0.443102930225	2.01	0.208167048491
8815012	637266050	5669.0	26.9871627753	0.88620586045	GUBGYTABKSRVRQ-QRZGKKJRSA-N	1.0	LKDRXBCSQODPBY-AMVSKUEXSA-N	direct	637266050	14492.0	94.5157001607	0.01	53.9743255506	0.443102930225	2.01	0.208167048491
8815013	637266050	5669.0	26.9871627753	0.88620586045	GUBGYTABKSRVRQ-QRZGKKJRSA-N	1.0	LKDRXBCSQODPBY-AMVSKUEXSA-N	direct	637266050	14501.0	94.5157001607	0.01	53.9743255506	0.443102930225	2.01	0.208167048491
8815014	637266050	5669.0	26.9871627753	0.88620586045	GUBGYTABKSRVRQ-QRZGKKJRSA-N	1.0	LKDRXBCSQODPBY-AMVSKUEXSA-N	direct	637266050	14507.0	94.5157001607	0.01	53.9743255506	0.443102930225	2.01	0.208167048491
8815015	637266050	5669.0	26.9871627753	0.88620586045	GUBGYTABKSRVRQ-QRZGKKJRSA-N	1.0	LKDRXBCSQODPBY-AMVSKUEXSA-N	direct	637266050	14517.0	94.5157001607	0.01	53.9743255506	0.443102930225	2.01	0.208167048491
8815016	637266050	5669.0	26.9871627753	0.88620586045	GUBGYTABKSRVRQ-QRZGKKJRSA-N	1.0	LKDRXBCSQODPBY-AMVSKUEXSA-N	direct	637266050	14526.0	94.5157001607	0.01	53.9743255506	0.443102930225	2.01	0.208167048491
8815017	637266050	5669.0	26.9871627753	0.88620586045	GUBGYTABKSRVRQ-QRZGKKJRSA-N	1.0	LKDRXBCSQODPBY-AMVSKUEXSA-N	direct	637266050	14537.0	94.5157001607	0.01	53.9743255506	0.443102930225	2.01	0.208167048491
8815018	637266050	5669.0	26.9871627753	0.88620586045	GUBGYTABKSRVRQ-QRZGKKJRSA-N	1.0	LKDRXBCSQODPBY-AMVSKUEXSA-N	direct	637266050	14695.0	94.5157001607	0.01	53.9743255506	0.443102930225	2.01	0.208167048491
8815019	637266050	5669.0	26.9871627753	0.88620586045	GUBGYTABKSRVRQ-QRZGKKJRSA-N	1.0	LKDRXBCSQODPBY-AMVSKUEXSA-N	direct	637266050	16605.0	94.5157001607	0.01	53.9743255506	0.443102930225	2.01	0.208167048491
8815020	637266050	5669.0	26.9871627753	0.88620586045	GUBGYTABKSRVRQ-QRZGKKJRSA-N	1.0	LKDRXBCSQODPBY-AMVSKUEXSA-N	direct	637266050	16791.0	94.5157001607	0.01	53.9743255506	0.443102930225	2.01	0.208167048491
8815021	637266050	5669.0	26.9871627753	0.88620586045	GUBGYTABKSRVRQ-QRZGKKJRSA-N	1.0	LKDRXBCSQODPBY-AMVSKUEXSA-N	direct	637266050	16888.0	94.5157001607	0.01	53.9743255506	0.443102930225	2.01	0.208167048491
977295	637269188	15566.0	109.89279003	0.833444503492	GUBGYTABKSRVRQ-QRZGKKJRSA-N	2.0	YOWZFXGYLFJKGZ-UHFFFAOYSA-N	direct	637269188	12231.0	145.785156152	1.0	219.785580061	0.277814834497	2.01	0.208026033612
977296	637269188	15566.0	109.89279003	0.833444503492	GUBGYTABKSRVRQ-QRZGKKJRSA-N	2.0	YOWZFXGYLFJKGZ-UHFFFAOYSA-N	direct	637269188	12571.0	145.785156152	1.0	219.785580061	0.277814834497	2.01	0.208026033612
977297	637269188	15566.0	109.89279003	0.833444503492	GUBGYTABKSRVRQ-QRZGKKJRSA-N	2.0	YOWZFXGYLFJKGZ-UHFFFAOYSA-N	direct	637269188	12512.0	141.22184875	1.0	219.785580061	0.277814834497	2.01	0.208026033612
51183278	640738171	3314.0	0.267606240177	0.88620586045	GUBGYTABKSRVRQ-QRZGKKJRSA-N	1.0	WQZGKKKJIJFFOK-GASJEMHNSA-N	direct	640738171	3778.0	0.327902142064	1.0	0.535212480354	0.443102930225	2.01	0.207728811588
51183279	640738171	3314.0	0.267606240177	0.88620586045	GUBGYTABKSRVRQ-QRZGKKJRSA-N	1.0	WQZGKKKJIJFFOK-GASJEMHNSA-N	direct	640738171	3967.0	0.327902142064	1.0	0.535212480354	0.443102930225	2.01	0.207728811588
51183280	640738171	3314.0	0.267606240177	0.88620586045	GUBGYTABKSRVRQ-QRZGKKJRSA-N	1.0	WQZGKKKJIJFFOK-GASJEMHNSA-N	direct	640738171	5059.0	0.327902142064	1.0	0.535212480354	0.443102930225	2.01	0.207728811588
51183281	640738171	3314.0	0.267606240177	0.88620586045	GUBGYTABKSRVRQ-QRZGKKJRSA-N	1.0	WQZGKKKJIJFFOK-GASJEMHNSA-N	direct	640738171	5269.0	0.327902142064	1.0	0.535212480354	0.443102930225	2.01	0.207728811588
51183282	640738171	3314.0	0.267606240177	0.88620586045	GUBGYTABKSRVRQ-QRZGKKJRSA-N	1.0	WQZGKKKJIJFFOK-GASJEMHNSA-N	direct	640738171	5435.0	0.327902142064	1.0	0.535212480354	0.443102930225	2.01	0.207728811588
51183283	640738171	3314.0	0.267606240177	0.88620586045	GUBGYTABKSRVRQ-QRZGKKJRSA-N	1.0	WQZGKKKJIJFFOK-GASJEMHNSA-N	direct	640738171	5708.0	0.327902142064	1.0	0.535212480354	0.443102930225	2.01	0.207728811588
51183284	640738171	3314.0	0.267606240177	0.88620586045	GUBGYTABKSRVRQ-QRZGKKJRSA-N	1.0	WQZGKKKJIJFFOK-GASJEMHNSA-N	direct	640738171	5743.0	0.327902142064	1.0	0.535212480354	0.443102930225	2.01	0.207728811588
40954227	637269263	3857.0	27.1034737825	0.87412910321	GUBGYTABKSRVRQ-QRZGKKJRSA-N	1.0	RFSUNEUAIZKAJO-VRPWFDPXSA-N	direct	637269263	4391.0	37.4078232426	0.01	54.206947565	0.437064551605	2.01	0.207677361344
40954228	637269263	3857.0	27.1034737825	0.87412910321	GUBGYTABKSRVRQ-QRZGKKJRSA-N	1.0	RFSUNEUAIZKAJO-VRPWFDPXSA-N	direct	637269263	5990.0	37.4078232426	0.01	54.206947565	0.437064551605	2.01	0.207677361344
54554408	637267745	3857.0	26.7055337738	0.88620586045	GUBGYTABKSRVRQ-QRZGKKJRSA-N	1.0	RFSUNEUAIZKAJO-VRPWFDPXSA-N	direct	637267745	943.0	55.8728952016	0.01	53.4110675477	0.443102930225	2.01	0.207621819726
53060186	637271433	9716.0	26.2034256668	0.902555688805	GUBGYTABKSRVRQ-QRZGKKJRSA-N	1.0	WQZGKKKJIJFFOK-DHVFOXMCSA-N	direct	637271433	3309.0	70.4145392705	0.01	52.4068513336	0.451277844403	2.01	0.207585513637
9871308	637265842	5669.0	27.0376306643	0.87412910321	GUBGYTABKSRVRQ-QRZGKKJRSA-N	1.0	LKDRXBCSQODPBY-AMVSKUEXSA-N	direct	637265842	189.0	49.321481621	0.01	54.0752613287	0.437064551605	2.01	0.207551117381
9871309	637265842	5669.0	27.0376306643	0.87412910321	GUBGYTABKSRVRQ-QRZGKKJRSA-N	1.0	LKDRXBCSQODPBY-AMVSKUEXSA-N	direct	637265842	1846.0	49.321481621	0.01	54.0752613287	0.437064551605	2.01	0.207551117381
9871310	637265842	5669.0	27.0376306643	0.87412910321	GUBGYTABKSRVRQ-QRZGKKJRSA-N	1.0	LKDRXBCSQODPBY-AMVSKUEXSA-N	direct	637265842	2046.0	49.321481621	0.01	54.0752613287	0.437064551605	2.01	0.207551117381
9871311	637265842	5669.0	27.0376306643	0.87412910321	GUBGYTABKSRVRQ-QRZGKKJRSA-N	1.0	LKDRXBCSQODPBY-AMVSKUEXSA-N	direct	637265842	4116.0	48.4190750243	0.01	54.0752613287	0.437064551605	2.01	0.207551117381
9871315	637265842	5669.0	27.0376306643	0.87412910321	GUBGYTABKSRVRQ-QRZGKKJRSA-N	1.0	LKDRXBCSQODPBY-AMVSKUEXSA-N	direct	637265842	1785.0	44.8507808873	0.01	54.0752613287	0.437064551605	2.01	0.207551117381
9871317	637265842	5669.0	27.0376306643	0.87412910321	GUBGYTABKSRVRQ-QRZGKKJRSA-N	1.0	LKDRXBCSQODPBY-AMVSKUEXSA-N	direct	637265842	1548.0	44.2006594505	0.01	54.0752613287	0.437064551605	2.01	0.207551117381
9871318	637265842	5669.0	27.0376306643	0.87412910321	GUBGYTABKSRVRQ-QRZGKKJRSA-N	1.0	LKDRXBCSQODPBY-AMVSKUEXSA-N	direct	637265842	2379.0	44.2006594505	0.01	54.0752613287	0.437064551605	2.01	0.207551117381
9871319	637265842	5669.0	27.0376306643	0.87412910321	GUBGYTABKSRVRQ-QRZGKKJRSA-N	1.0	LKDRXBCSQODPBY-AMVSKUEXSA-N	direct	637265842	5848.0	44.2006594505	0.01	54.0752613287	0.437064551605	2.01	0.207551117381
9871320	637265842	5669.0	27.0376306643	0.87412910321	GUBGYTABKSRVRQ-QRZGKKJRSA-N	1.0	LKDRXBCSQODPBY-AMVSKUEXSA-N	direct	637265842	6557.0	44.2006594505	0.01	54.0752613287	0.437064551605	2.01	0.207551117381
9871321	637265842	5669.0	27.0376306643	0.87412910321	GUBGYTABKSRVRQ-QRZGKKJRSA-N	1.0	LKDRXBCSQODPBY-AMVSKUEXSA-N	direct	637265842	7537.0	44.1106982975	0.01	54.0752613287	0.437064551605	2.01	0.207551117381
9871322	637265842	5669.0	27.0376306643	0.87412910321	GUBGYTABKSRVRQ-QRZGKKJRSA-N	1.0	LKDRXBCSQODPBY-AMVSKUEXSA-N	direct	637265842	10453.0	44.1106982975	0.01	54.0752613287	0.437064551605	2.01	0.207551117381
9871323	637265842	5669.0	27.0376306643	0.87412910321	GUBGYTABKSRVRQ-QRZGKKJRSA-N	1.0	LKDRXBCSQODPBY-AMVSKUEXSA-N	direct	637265842	2331.0	43.571865206	0.01	54.0752613287	0.437064551605	2.01	0.207551117381
9871324	637265842	5669.0	27.0376306643	0.87412910321	GUBGYTABKSRVRQ-QRZGKKJRSA-N	1.0	LKDRXBCSQODPBY-AMVSKUEXSA-N	direct	637265842	4385.0	43.571865206	0.01	54.0752613287	0.437064551605	2.01	0.207551117381
9871325	637265842	5669.0	27.0376306643	0.87412910321	GUBGYTABKSRVRQ-QRZGKKJRSA-N	1.0	LKDRXBCSQODPBY-AMVSKUEXSA-N	direct	637265842	12108.0	43.571865206	0.01	54.0752613287	0.437064551605	2.01	0.207551117381
9871326	637265842	5669.0	27.0376306643	0.87412910321	GUBGYTABKSRVRQ-QRZGKKJRSA-N	1.0	LKDRXBCSQODPBY-AMVSKUEXSA-N	direct	637265842	13884.0	43.571865206	0.01	54.0752613287	0.437064551605	2.01	0.207551117381
53060188	637271433	9716.0	26.2034256668	0.901750025289	GUBGYTABKSRVRQ-QRZGKKJRSA-N	1.0	WQZGKKKJIJFFOK-DHVFOXMCSA-N	direct	637271433	3309.0	70.4145392705	0.01	52.4068513336	0.450875012644	2.01	0.207539172982
8815632	637266050	5669.0	26.9871627753	0.87412910321	GUBGYTABKSRVRQ-QRZGKKJRSA-N	1.0	LKDRXBCSQODPBY-AMVSKUEXSA-N	direct	637266050	4116.0	95.4921441283	0.01	53.9743255506	0.437064551605	2.01	0.207454196844
8815634	637266050	5669.0	26.9871627753	0.87412910321	GUBGYTABKSRVRQ-QRZGKKJRSA-N	1.0	LKDRXBCSQODPBY-AMVSKUEXSA-N	direct	637266050	12784.0	94.5157001607	0.01	53.9743255506	0.437064551605	2.01	0.207454196844
8815635	637266050	5669.0	26.9871627753	0.87412910321	GUBGYTABKSRVRQ-QRZGKKJRSA-N	1.0	LKDRXBCSQODPBY-AMVSKUEXSA-N	direct	637266050	12799.0	94.5157001607	0.01	53.9743255506	0.437064551605	2.01	0.207454196844
8815636	637266050	5669.0	26.9871627753	0.87412910321	GUBGYTABKSRVRQ-QRZGKKJRSA-N	1.0	LKDRXBCSQODPBY-AMVSKUEXSA-N	direct	637266050	12812.0	94.5157001607	0.01	53.9743255506	0.437064551605	2.01	0.207454196844
8815637	637266050	5669.0	26.9871627753	0.87412910321	GUBGYTABKSRVRQ-QRZGKKJRSA-N	1.0	LKDRXBCSQODPBY-AMVSKUEXSA-N	direct	637266050	12821.0	94.5157001607	0.01	53.9743255506	0.437064551605	2.01	0.207454196844
8815638	637266050	5669.0	26.9871627753	0.87412910321	GUBGYTABKSRVRQ-QRZGKKJRSA-N	1.0	LKDRXBCSQODPBY-AMVSKUEXSA-N	direct	637266050	13199.0	94.5157001607	0.01	53.9743255506	0.437064551605	2.01	0.207454196844
8815639	637266050	5669.0	26.9871627753	0.87412910321	GUBGYTABKSRVRQ-QRZGKKJRSA-N	1.0	LKDRXBCSQODPBY-AMVSKUEXSA-N	direct	637266050	13333.0	94.5157001607	0.01	53.9743255506	0.437064551605	2.01	0.207454196844
8815640	637266050	5669.0	26.9871627753	0.87412910321	GUBGYTABKSRVRQ-QRZGKKJRSA-N	1.0	LKDRXBCSQODPBY-AMVSKUEXSA-N	direct	637266050	13444.0	94.5157001607	0.01	53.9743255506	0.437064551605	2.01	0.207454196844
8815641	637266050	5669.0	26.9871627753	0.87412910321	GUBGYTABKSRVRQ-QRZGKKJRSA-N	1.0	LKDRXBCSQODPBY-AMVSKUEXSA-N	direct	637266050	13446.0	94.5157001607	0.01	53.9743255506	0.437064551605	2.01	0.207454196844
8815642	637266050	5669.0	26.9871627753	0.87412910321	GUBGYTABKSRVRQ-QRZGKKJRSA-N	1.0	LKDRXBCSQODPBY-AMVSKUEXSA-N	direct	637266050	13610.0	94.5157001607	0.01	53.9743255506	0.437064551605	2.01	0.207454196844
8815643	637266050	5669.0	26.9871627753	0.87412910321	GUBGYTABKSRVRQ-QRZGKKJRSA-N	1.0	LKDRXBCSQODPBY-AMVSKUEXSA-N	direct	637266050	13644.0	94.5157001607	0.01	53.9743255506	0.437064551605	2.01	0.207454196844
8815644	637266050	5669.0	26.9871627753	0.87412910321	GUBGYTABKSRVRQ-QRZGKKJRSA-N	1.0	LKDRXBCSQODPBY-AMVSKUEXSA-N	direct	637266050	13757.0	94.5157001607	0.01	53.9743255506	0.437064551605	2.01	0.207454196844
8815645	637266050	5669.0	26.9871627753	0.87412910321	GUBGYTABKSRVRQ-QRZGKKJRSA-N	1.0	LKDRXBCSQODPBY-AMVSKUEXSA-N	direct	637266050	13919.0	94.5157001607	0.01	53.9743255506	0.437064551605	2.01	0.207454196844
8815646	637266050	5669.0	26.9871627753	0.87412910321	GUBGYTABKSRVRQ-QRZGKKJRSA-N	1.0	LKDRXBCSQODPBY-AMVSKUEXSA-N	direct	637266050	13934.0	94.5157001607	0.01	53.9743255506	0.437064551605	2.01	0.207454196844
8815647	637266050	5669.0	26.9871627753	0.87412910321	GUBGYTABKSRVRQ-QRZGKKJRSA-N	1.0	LKDRXBCSQODPBY-AMVSKUEXSA-N	direct	637266050	13981.0	94.5157001607	0.01	53.9743255506	0.437064551605	2.01	0.207454196844
8815648	637266050	5669.0	26.9871627753	0.87412910321	GUBGYTABKSRVRQ-QRZGKKJRSA-N	1.0	LKDRXBCSQODPBY-AMVSKUEXSA-N	direct	637266050	14112.0	94.5157001607	0.01	53.9743255506	0.437064551605	2.01	0.207454196844
8815649	637266050	5669.0	26.9871627753	0.87412910321	GUBGYTABKSRVRQ-QRZGKKJRSA-N	1.0	LKDRXBCSQODPBY-AMVSKUEXSA-N	direct	637266050	14119.0	94.5157001607	0.01	53.9743255506	0.437064551605	2.01	0.207454196844
8815650	637266050	5669.0	26.9871627753	0.87412910321	GUBGYTABKSRVRQ-QRZGKKJRSA-N	1.0	LKDRXBCSQODPBY-AMVSKUEXSA-N	direct	637266050	14492.0	94.5157001607	0.01	53.9743255506	0.437064551605	2.01	0.207454196844
8815651	637266050	5669.0	26.9871627753	0.87412910321	GUBGYTABKSRVRQ-QRZGKKJRSA-N	1.0	LKDRXBCSQODPBY-AMVSKUEXSA-N	direct	637266050	14501.0	94.5157001607	0.01	53.9743255506	0.437064551605	2.01	0.207454196844
8815652	637266050	5669.0	26.9871627753	0.87412910321	GUBGYTABKSRVRQ-QRZGKKJRSA-N	1.0	LKDRXBCSQODPBY-AMVSKUEXSA-N	direct	637266050	14507.0	94.5157001607	0.01	53.9743255506	0.437064551605	2.01	0.207454196844
8815653	637266050	5669.0	26.9871627753	0.87412910321	GUBGYTABKSRVRQ-QRZGKKJRSA-N	1.0	LKDRXBCSQODPBY-AMVSKUEXSA-N	direct	637266050	14517.0	94.5157001607	0.01	53.9743255506	0.437064551605	2.01	0.207454196844
8815654	637266050	5669.0	26.9871627753	0.87412910321	GUBGYTABKSRVRQ-QRZGKKJRSA-N	1.0	LKDRXBCSQODPBY-AMVSKUEXSA-N	direct	637266050	14526.0	94.5157001607	0.01	53.9743255506	0.437064551605	2.01	0.207454196844
8815655	637266050	5669.0	26.9871627753	0.87412910321	GUBGYTABKSRVRQ-QRZGKKJRSA-N	1.0	LKDRXBCSQODPBY-AMVSKUEXSA-N	direct	637266050	14537.0	94.5157001607	0.01	53.9743255506	0.437064551605	2.01	0.207454196844
8815656	637266050	5669.0	26.9871627753	0.87412910321	GUBGYTABKSRVRQ-QRZGKKJRSA-N	1.0	LKDRXBCSQODPBY-AMVSKUEXSA-N	direct	637266050	14695.0	94.5157001607	0.01	53.9743255506	0.437064551605	2.01	0.207454196844
8815657	637266050	5669.0	26.9871627753	0.87412910321	GUBGYTABKSRVRQ-QRZGKKJRSA-N	1.0	LKDRXBCSQODPBY-AMVSKUEXSA-N	direct	637266050	16605.0	94.5157001607	0.01	53.9743255506	0.437064551605	2.01	0.207454196844
8815658	637266050	5669.0	26.9871627753	0.87412910321	GUBGYTABKSRVRQ-QRZGKKJRSA-N	1.0	LKDRXBCSQODPBY-AMVSKUEXSA-N	direct	637266050	16791.0	94.5157001607	0.01	53.9743255506	0.437064551605	2.01	0.207454196844
8815659	637266050	5669.0	26.9871627753	0.87412910321	GUBGYTABKSRVRQ-QRZGKKJRSA-N	1.0	LKDRXBCSQODPBY-AMVSKUEXSA-N	direct	637266050	16888.0	94.5157001607	0.01	53.9743255506	0.437064551605	2.01	0.207454196844
51183306	640738171	3314.0	0.267606240177	0.87412910321	GUBGYTABKSRVRQ-QRZGKKJRSA-N	1.0	WQZGKKKJIJFFOK-GASJEMHNSA-N	direct	640738171	3778.0	0.327902142064	1.0	0.535212480354	0.437064551605	2.01	0.207017460649
51183307	640738171	3314.0	0.267606240177	0.87412910321	GUBGYTABKSRVRQ-QRZGKKJRSA-N	1.0	WQZGKKKJIJFFOK-GASJEMHNSA-N	direct	640738171	3967.0	0.327902142064	1.0	0.535212480354	0.437064551605	2.01	0.207017460649
51183308	640738171	3314.0	0.267606240177	0.87412910321	GUBGYTABKSRVRQ-QRZGKKJRSA-N	1.0	WQZGKKKJIJFFOK-GASJEMHNSA-N	direct	640738171	5059.0	0.327902142064	1.0	0.535212480354	0.437064551605	2.01	0.207017460649
51183309	640738171	3314.0	0.267606240177	0.87412910321	GUBGYTABKSRVRQ-QRZGKKJRSA-N	1.0	WQZGKKKJIJFFOK-GASJEMHNSA-N	direct	640738171	5269.0	0.327902142064	1.0	0.535212480354	0.437064551605	2.01	0.207017460649
51183310	640738171	3314.0	0.267606240177	0.87412910321	GUBGYTABKSRVRQ-QRZGKKJRSA-N	1.0	WQZGKKKJIJFFOK-GASJEMHNSA-N	direct	640738171	5435.0	0.327902142064	1.0	0.535212480354	0.437064551605	2.01	0.207017460649
51183311	640738171	3314.0	0.267606240177	0.87412910321	GUBGYTABKSRVRQ-QRZGKKJRSA-N	1.0	WQZGKKKJIJFFOK-GASJEMHNSA-N	direct	640738171	5708.0	0.327902142064	1.0	0.535212480354	0.437064551605	2.01	0.207017460649
51183312	640738171	3314.0	0.267606240177	0.87412910321	GUBGYTABKSRVRQ-QRZGKKJRSA-N	1.0	WQZGKKKJIJFFOK-GASJEMHNSA-N	direct	640738171	5743.0	0.327902142064	1.0	0.535212480354	0.437064551605	2.01	0.207017460649
54554416	637267745	3857.0	26.7055337738	0.87412910321	GUBGYTABKSRVRQ-QRZGKKJRSA-N	1.0	RFSUNEUAIZKAJO-VRPWFDPXSA-N	direct	637267745	943.0	55.8728952016	0.01	53.4110675477	0.437064551605	2.01	0.206910835172
11088335	637265567	5669.0	27.9281179927	0.833444503492	GUBGYTABKSRVRQ-QRZGKKJRSA-N	1.0	LKDRXBCSQODPBY-AMVSKUEXSA-N	direct	637265567	13742.0	65.5951662834	0.01	55.8562359854	0.416722251746	2.01	0.206760994487
11088336	637265567	5669.0	27.9281179927	0.833444503492	GUBGYTABKSRVRQ-QRZGKKJRSA-N	1.0	LKDRXBCSQODPBY-AMVSKUEXSA-N	direct	637265567	4116.0	62.124360063	0.01	55.8562359854	0.416722251746	2.01	0.206760994487
53060187	637271433	9716.0	26.2034256668	0.88620586045	GUBGYTABKSRVRQ-QRZGKKJRSA-N	1.0	WQZGKKKJIJFFOK-DHVFOXMCSA-N	direct	637271433	3309.0	70.4145392705	0.01	52.4068513336	0.443102930225	2.01	0.206638954302
46047020	637264515	7750.0	108.233587153	0.833444503492	GUBGYTABKSRVRQ-QRZGKKJRSA-N	2.0	UQZIYBXSHAGNOE-XNSRJBNMSA-N	direct	637264515	10269.0	106.806875402	1.0	213.613750803	0.277814834497	2.01	0.206549996124
46047021	637264515	7750.0	108.233587153	0.833444503492	GUBGYTABKSRVRQ-QRZGKKJRSA-N	2.0	UQZIYBXSHAGNOE-XNSRJBNMSA-N	direct	637264515	12074.0	106.806875402	1.0	213.613750803	0.277814834497	2.01	0.206549996124
47068309	637271303	13069.0	27.7721132954	0.833444503492	GUBGYTABKSRVRQ-QRZGKKJRSA-N	1.0	WQZGKKKJIJFFOK-GASJEMHNSA-N	direct	637271303	13745.0	92.4156687756	0.01	55.5442265908	0.416722251746	2.01	0.206471649227
47068310	637271303	13617.0	27.7721132954	0.833444503492	GUBGYTABKSRVRQ-QRZGKKJRSA-N	1.0	WQZGKKKJIJFFOK-GASJEMHNSA-N	direct	637271303	13745.0	92.4156687756	0.01	55.5442265908	0.416722251746	2.01	0.206471649227
47068312	637271303	16071.0	27.7721132954	0.833444503492	GUBGYTABKSRVRQ-QRZGKKJRSA-N	1.0	WQZGKKKJIJFFOK-GASJEMHNSA-N	direct	637271303	13745.0	92.4156687756	0.01	55.5442265908	0.416722251746	2.01	0.206471649227
10816949	637271634	5669.0	27.735182177	0.833444503492	GUBGYTABKSRVRQ-QRZGKKJRSA-N	1.0	LKDRXBCSQODPBY-AMVSKUEXSA-N	direct	637271634	1785.0	81.8927900304	0.01	55.470364354	0.416722251746	2.01	0.206402973914
24401842	637268311	1686.0	25.5816987087	0.902555688805	GUBGYTABKSRVRQ-QRZGKKJRSA-N	1.0	RFSUNEUAIZKAJO-VRPWFDPXSA-N	direct	637268311	1157.0	53.4353339357	0.01	51.1633974174	0.451277844403	2.01	0.206343061533
24401843	637268311	1686.0	25.5816987087	0.902555688805	GUBGYTABKSRVRQ-QRZGKKJRSA-N	1.0	RFSUNEUAIZKAJO-VRPWFDPXSA-N	direct	637268311	2964.0	53.4353339357	0.01	51.1633974174	0.451277844403	2.01	0.206343061533
24401856	637268311	1686.0	25.5816987087	0.902555688805	GUBGYTABKSRVRQ-QRZGKKJRSA-N	1.0	RFSUNEUAIZKAJO-VRPWFDPXSA-N	direct	637268311	12848.0	49.2471835688	0.01	51.1633974174	0.451277844403	2.01	0.206343061533
24402640	637268311	1686.0	25.5816987087	0.901750025289	GUBGYTABKSRVRQ-QRZGKKJRSA-N	1.0	RFSUNEUAIZKAJO-VRPWFDPXSA-N	direct	637268311	1157.0	53.4353339357	0.01	51.1633974174	0.450875012644	2.01	0.206296998238
24402641	637268311	1686.0	25.5816987087	0.901750025289	GUBGYTABKSRVRQ-QRZGKKJRSA-N	1.0	RFSUNEUAIZKAJO-VRPWFDPXSA-N	direct	637268311	2964.0	53.4353339357	0.01	51.1633974174	0.450875012644	2.01	0.206296998238
24402654	637268311	1686.0	25.5816987087	0.901750025289	GUBGYTABKSRVRQ-QRZGKKJRSA-N	1.0	RFSUNEUAIZKAJO-VRPWFDPXSA-N	direct	637268311	12848.0	49.2471835688	0.01	51.1633974174	0.450875012644	2.01	0.206296998238
9389596	637268440	1686.0	25.457174573	0.902555688805	GUBGYTABKSRVRQ-QRZGKKJRSA-N	1.0	RFSUNEUAIZKAJO-VRPWFDPXSA-N	direct	637268440	6129.0	129.0	0.01	50.9143491461	0.451277844403	2.01	0.206091497631
9389622	637268440	1686.0	25.457174573	0.901750025289	GUBGYTABKSRVRQ-QRZGKKJRSA-N	1.0	RFSUNEUAIZKAJO-VRPWFDPXSA-N	direct	637268440	6129.0	129.0	0.01	50.9143491461	0.450875012644	2.01	0.206045490494
1797629	637264747	2754.0	25.4306260904	0.902555688805	GUBGYTABKSRVRQ-QRZGKKJRSA-N	1.0	WQZGKKKJIJFFOK-SVZMEOIVSA-N	direct	637264747	1846.0	36.5512936801	0.01	50.8612521808	0.451277844403	2.01	0.206037745028
1797630	637264747	2754.0	25.4306260904	0.902555688805	GUBGYTABKSRVRQ-QRZGKKJRSA-N	1.0	WQZGKKKJIJFFOK-SVZMEOIVSA-N	direct	637264747	2046.0	36.5512936801	0.01	50.8612521808	0.451277844403	2.01	0.206037745028
1797631	637264747	2754.0	25.4306260904	0.902555688805	GUBGYTABKSRVRQ-QRZGKKJRSA-N	1.0	WQZGKKKJIJFFOK-SVZMEOIVSA-N	direct	637264747	3536.0	36.5512936801	0.01	50.8612521808	0.451277844403	2.01	0.206037745028
1797632	637264747	2754.0	25.4306260904	0.902555688805	GUBGYTABKSRVRQ-QRZGKKJRSA-N	1.0	WQZGKKKJIJFFOK-SVZMEOIVSA-N	direct	637264747	4708.0	36.5512936801	0.01	50.8612521808	0.451277844403	2.01	0.206037745028
1797633	637264747	2754.0	25.4306260904	0.902555688805	GUBGYTABKSRVRQ-QRZGKKJRSA-N	1.0	WQZGKKKJIJFFOK-SVZMEOIVSA-N	direct	637264747	5039.0	36.5512936801	0.01	50.8612521808	0.451277844403	2.01	0.206037745028
1797673	637264747	5746.0	25.4306260904	0.902555688805	GUBGYTABKSRVRQ-QRZGKKJRSA-N	1.0	WQZGKKKJIJFFOK-SVZMEOIVSA-N	direct	637264747	1846.0	36.5512936801	0.01	50.8612521808	0.451277844403	2.01	0.206037745028
1797674	637264747	5746.0	25.4306260904	0.902555688805	GUBGYTABKSRVRQ-QRZGKKJRSA-N	1.0	WQZGKKKJIJFFOK-SVZMEOIVSA-N	direct	637264747	2046.0	36.5512936801	0.01	50.8612521808	0.451277844403	2.01	0.206037745028
1797675	637264747	5746.0	25.4306260904	0.902555688805	GUBGYTABKSRVRQ-QRZGKKJRSA-N	1.0	WQZGKKKJIJFFOK-SVZMEOIVSA-N	direct	637264747	3536.0	36.5512936801	0.01	50.8612521808	0.451277844403	2.01	0.206037745028
1797676	637264747	5746.0	25.4306260904	0.902555688805	GUBGYTABKSRVRQ-QRZGKKJRSA-N	1.0	WQZGKKKJIJFFOK-SVZMEOIVSA-N	direct	637264747	4708.0	36.5512936801	0.01	50.8612521808	0.451277844403	2.01	0.206037745028
1797677	637264747	5746.0	25.4306260904	0.902555688805	GUBGYTABKSRVRQ-QRZGKKJRSA-N	1.0	WQZGKKKJIJFFOK-SVZMEOIVSA-N	direct	637264747	5039.0	36.5512936801	0.01	50.8612521808	0.451277844403	2.01	0.206037745028
1797981	637264747	2754.0	25.4306260904	0.901750025289	GUBGYTABKSRVRQ-QRZGKKJRSA-N	1.0	WQZGKKKJIJFFOK-SVZMEOIVSA-N	direct	637264747	1846.0	36.5512936801	0.01	50.8612521808	0.450875012644	2.01	0.205991749891
1797982	637264747	2754.0	25.4306260904	0.901750025289	GUBGYTABKSRVRQ-QRZGKKJRSA-N	1.0	WQZGKKKJIJFFOK-SVZMEOIVSA-N	direct	637264747	2046.0	36.5512936801	0.01	50.8612521808	0.450875012644	2.01	0.205991749891
1797983	637264747	2754.0	25.4306260904	0.901750025289	GUBGYTABKSRVRQ-QRZGKKJRSA-N	1.0	WQZGKKKJIJFFOK-SVZMEOIVSA-N	direct	637264747	3536.0	36.5512936801	0.01	50.8612521808	0.450875012644	2.01	0.205991749891
1797984	637264747	2754.0	25.4306260904	0.901750025289	GUBGYTABKSRVRQ-QRZGKKJRSA-N	1.0	WQZGKKKJIJFFOK-SVZMEOIVSA-N	direct	637264747	4708.0	36.5512936801	0.01	50.8612521808	0.450875012644	2.01	0.205991749891
1797985	637264747	2754.0	25.4306260904	0.901750025289	GUBGYTABKSRVRQ-QRZGKKJRSA-N	1.0	WQZGKKKJIJFFOK-SVZMEOIVSA-N	direct	637264747	5039.0	36.5512936801	0.01	50.8612521808	0.450875012644	2.01	0.205991749891
1798025	637264747	5746.0	25.4306260904	0.901750025289	GUBGYTABKSRVRQ-QRZGKKJRSA-N	1.0	WQZGKKKJIJFFOK-SVZMEOIVSA-N	direct	637264747	1846.0	36.5512936801	0.01	50.8612521808	0.450875012644	2.01	0.205991749891
1798026	637264747	5746.0	25.4306260904	0.901750025289	GUBGYTABKSRVRQ-QRZGKKJRSA-N	1.0	WQZGKKKJIJFFOK-SVZMEOIVSA-N	direct	637264747	2046.0	36.5512936801	0.01	50.8612521808	0.450875012644	2.01	0.205991749891
1798027	637264747	5746.0	25.4306260904	0.901750025289	GUBGYTABKSRVRQ-QRZGKKJRSA-N	1.0	WQZGKKKJIJFFOK-SVZMEOIVSA-N	direct	637264747	3536.0	36.5512936801	0.01	50.8612521808	0.450875012644	2.01	0.205991749891
1798028	637264747	5746.0	25.4306260904	0.901750025289	GUBGYTABKSRVRQ-QRZGKKJRSA-N	1.0	WQZGKKKJIJFFOK-SVZMEOIVSA-N	direct	637264747	4708.0	36.5512936801	0.01	50.8612521808	0.450875012644	2.01	0.205991749891
1798029	637264747	5746.0	25.4306260904	0.901750025289	GUBGYTABKSRVRQ-QRZGKKJRSA-N	1.0	WQZGKKKJIJFFOK-SVZMEOIVSA-N	direct	637264747	5039.0	36.5512936801	0.01	50.8612521808	0.450875012644	2.01	0.205991749891
53060189	637271433	9716.0	26.2034256668	0.87412910321	GUBGYTABKSRVRQ-QRZGKKJRSA-N	1.0	WQZGKKKJIJFFOK-DHVFOXMCSA-N	direct	637271433	3309.0	70.4145392705	0.01	52.4068513336	0.437064551605	2.01	0.205931335493
26344228	637270833	4015.0	27.4317982759	0.833444503492	GUBGYTABKSRVRQ-QRZGKKJRSA-N	1.0	RFSUNEUAIZKAJO-OEXCPVAWSA-N	direct	637270833	5085.0	97.6090648929	0.01	54.8635965519	0.416722251746	2.01	0.205836204122
2030731	637267727	3857.0	27.4294570601	0.833444503492	GUBGYTABKSRVRQ-QRZGKKJRSA-N	1.0	RFSUNEUAIZKAJO-VRPWFDPXSA-N	direct	637267727	943.0	41.5406075122	0.01	54.8589141202	0.416722251746	2.01	0.205831812117
1412134	637264584	5669.0	25.2856702403	0.902555688805	GUBGYTABKSRVRQ-QRZGKKJRSA-N	1.0	LKDRXBCSQODPBY-AMVSKUEXSA-N	direct	637264584	5154.0	46.779891912	0.01	50.5713404805	0.451277844403	2.01	0.205743508961
1412137	637264584	5669.0	25.2856702403	0.902555688805	GUBGYTABKSRVRQ-QRZGKKJRSA-N	1.0	LKDRXBCSQODPBY-AMVSKUEXSA-N	direct	637264584	189.0	42.9430951487	0.01	50.5713404805	0.451277844403	2.01	0.205743508961
1412138	637264584	5669.0	25.2856702403	0.902555688805	GUBGYTABKSRVRQ-QRZGKKJRSA-N	1.0	LKDRXBCSQODPBY-AMVSKUEXSA-N	direct	637264584	1846.0	42.9430951487	0.01	50.5713404805	0.451277844403	2.01	0.205743508961
1412139	637264584	5669.0	25.2856702403	0.902555688805	GUBGYTABKSRVRQ-QRZGKKJRSA-N	1.0	LKDRXBCSQODPBY-AMVSKUEXSA-N	direct	637264584	2046.0	42.9430951487	0.01	50.5713404805	0.451277844403	2.01	0.205743508961
1412145	637264584	5669.0	25.2856702403	0.902555688805	GUBGYTABKSRVRQ-QRZGKKJRSA-N	1.0	LKDRXBCSQODPBY-AMVSKUEXSA-N	direct	637264584	12690.0	40.735182177	0.01	50.5713404805	0.451277844403	2.01	0.205743508961
1412147	637264584	5669.0	25.2856702403	0.902555688805	GUBGYTABKSRVRQ-QRZGKKJRSA-N	1.0	LKDRXBCSQODPBY-AMVSKUEXSA-N	direct	637264584	2728.0	39.8386319978	0.01	50.5713404805	0.451277844403	2.01	0.205743508961
1412148	637264584	5669.0	25.2856702403	0.902555688805	GUBGYTABKSRVRQ-QRZGKKJRSA-N	1.0	LKDRXBCSQODPBY-AMVSKUEXSA-N	direct	637264584	6122.0	39.8386319978	0.01	50.5713404805	0.451277844403	2.01	0.205743508961
1412254	637264584	5669.0	25.2856702403	0.901750025289	GUBGYTABKSRVRQ-QRZGKKJRSA-N	1.0	LKDRXBCSQODPBY-AMVSKUEXSA-N	direct	637264584	5154.0	46.779891912	0.01	50.5713404805	0.450875012644	2.01	0.205697579509
1412257	637264584	5669.0	25.2856702403	0.901750025289	GUBGYTABKSRVRQ-QRZGKKJRSA-N	1.0	LKDRXBCSQODPBY-AMVSKUEXSA-N	direct	637264584	189.0	42.9430951487	0.01	50.5713404805	0.450875012644	2.01	0.205697579509
1412258	637264584	5669.0	25.2856702403	0.901750025289	GUBGYTABKSRVRQ-QRZGKKJRSA-N	1.0	LKDRXBCSQODPBY-AMVSKUEXSA-N	direct	637264584	1846.0	42.9430951487	0.01	50.5713404805	0.450875012644	2.01	0.205697579509
1412259	637264584	5669.0	25.2856702403	0.901750025289	GUBGYTABKSRVRQ-QRZGKKJRSA-N	1.0	LKDRXBCSQODPBY-AMVSKUEXSA-N	direct	637264584	2046.0	42.9430951487	0.01	50.5713404805	0.450875012644	2.01	0.205697579509
1412265	637264584	5669.0	25.2856702403	0.901750025289	GUBGYTABKSRVRQ-QRZGKKJRSA-N	1.0	LKDRXBCSQODPBY-AMVSKUEXSA-N	direct	637264584	12690.0	40.735182177	0.01	50.5713404805	0.450875012644	2.01	0.205697579509
1412267	637264584	5669.0	25.2856702403	0.901750025289	GUBGYTABKSRVRQ-QRZGKKJRSA-N	1.0	LKDRXBCSQODPBY-AMVSKUEXSA-N	direct	637264584	2728.0	39.8386319978	0.01	50.5713404805	0.450875012644	2.01	0.205697579509
1412268	637264584	5669.0	25.2856702403	0.901750025289	GUBGYTABKSRVRQ-QRZGKKJRSA-N	1.0	LKDRXBCSQODPBY-AMVSKUEXSA-N	direct	637264584	6122.0	39.8386319978	0.01	50.5713404805	0.450875012644	2.01	0.205697579509
24402241	637268311	1686.0	25.5816987087	0.88620586045	GUBGYTABKSRVRQ-QRZGKKJRSA-N	1.0	RFSUNEUAIZKAJO-VRPWFDPXSA-N	direct	637268311	1157.0	53.4353339357	0.01	51.1633974174	0.443102930225	2.01	0.205402167596
24402242	637268311	1686.0	25.5816987087	0.88620586045	GUBGYTABKSRVRQ-QRZGKKJRSA-N	1.0	RFSUNEUAIZKAJO-VRPWFDPXSA-N	direct	637268311	2964.0	53.4353339357	0.01	51.1633974174	0.443102930225	2.01	0.205402167596
24402255	637268311	1686.0	25.5816987087	0.88620586045	GUBGYTABKSRVRQ-QRZGKKJRSA-N	1.0	RFSUNEUAIZKAJO-VRPWFDPXSA-N	direct	637268311	12848.0	49.2471835688	0.01	51.1633974174	0.443102930225	2.01	0.205402167596
40953987	637269263	3857.0	27.1034737825	0.833444503492	GUBGYTABKSRVRQ-QRZGKKJRSA-N	1.0	RFSUNEUAIZKAJO-VRPWFDPXSA-N	direct	637269263	4391.0	37.4078232426	0.01	54.206947565	0.416722251746	2.01	0.205217519512
40953988	637269263	3857.0	27.1034737825	0.833444503492	GUBGYTABKSRVRQ-QRZGKKJRSA-N	1.0	RFSUNEUAIZKAJO-VRPWFDPXSA-N	direct	637269263	5990.0	37.4078232426	0.01	54.206947565	0.416722251746	2.01	0.205217519512
9389609	637268440	1686.0	25.457174573	0.88620586045	GUBGYTABKSRVRQ-QRZGKKJRSA-N	1.0	RFSUNEUAIZKAJO-VRPWFDPXSA-N	direct	637268440	6129.0	129.0	0.01	50.9143491461	0.443102930225	2.01	0.205151750788
1797805	637264747	2754.0	25.4306260904	0.88620586045	GUBGYTABKSRVRQ-QRZGKKJRSA-N	1.0	WQZGKKKJIJFFOK-SVZMEOIVSA-N	direct	637264747	1846.0	36.5512936801	0.01	50.8612521808	0.443102930225	2.01	0.205098243289
1797806	637264747	2754.0	25.4306260904	0.88620586045	GUBGYTABKSRVRQ-QRZGKKJRSA-N	1.0	WQZGKKKJIJFFOK-SVZMEOIVSA-N	direct	637264747	2046.0	36.5512936801	0.01	50.8612521808	0.443102930225	2.01	0.205098243289
1797807	637264747	2754.0	25.4306260904	0.88620586045	GUBGYTABKSRVRQ-QRZGKKJRSA-N	1.0	WQZGKKKJIJFFOK-SVZMEOIVSA-N	direct	637264747	3536.0	36.5512936801	0.01	50.8612521808	0.443102930225	2.01	0.205098243289
1797808	637264747	2754.0	25.4306260904	0.88620586045	GUBGYTABKSRVRQ-QRZGKKJRSA-N	1.0	WQZGKKKJIJFFOK-SVZMEOIVSA-N	direct	637264747	4708.0	36.5512936801	0.01	50.8612521808	0.443102930225	2.01	0.205098243289
1797809	637264747	2754.0	25.4306260904	0.88620586045	GUBGYTABKSRVRQ-QRZGKKJRSA-N	1.0	WQZGKKKJIJFFOK-SVZMEOIVSA-N	direct	637264747	5039.0	36.5512936801	0.01	50.8612521808	0.443102930225	2.01	0.205098243289
1797849	637264747	5746.0	25.4306260904	0.88620586045	GUBGYTABKSRVRQ-QRZGKKJRSA-N	1.0	WQZGKKKJIJFFOK-SVZMEOIVSA-N	direct	637264747	1846.0	36.5512936801	0.01	50.8612521808	0.443102930225	2.01	0.205098243289
1797850	637264747	5746.0	25.4306260904	0.88620586045	GUBGYTABKSRVRQ-QRZGKKJRSA-N	1.0	WQZGKKKJIJFFOK-SVZMEOIVSA-N	direct	637264747	2046.0	36.5512936801	0.01	50.8612521808	0.443102930225	2.01	0.205098243289
1797851	637264747	5746.0	25.4306260904	0.88620586045	GUBGYTABKSRVRQ-QRZGKKJRSA-N	1.0	WQZGKKKJIJFFOK-SVZMEOIVSA-N	direct	637264747	3536.0	36.5512936801	0.01	50.8612521808	0.443102930225	2.01	0.205098243289
1797852	637264747	5746.0	25.4306260904	0.88620586045	GUBGYTABKSRVRQ-QRZGKKJRSA-N	1.0	WQZGKKKJIJFFOK-SVZMEOIVSA-N	direct	637264747	4708.0	36.5512936801	0.01	50.8612521808	0.443102930225	2.01	0.205098243289
1797853	637264747	5746.0	25.4306260904	0.88620586045	GUBGYTABKSRVRQ-QRZGKKJRSA-N	1.0	WQZGKKKJIJFFOK-SVZMEOIVSA-N	direct	637264747	5039.0	36.5512936801	0.01	50.8612521808	0.443102930225	2.01	0.205098243289
9869928	637265842	5669.0	27.0376306643	0.833444503492	GUBGYTABKSRVRQ-QRZGKKJRSA-N	1.0	LKDRXBCSQODPBY-AMVSKUEXSA-N	direct	637265842	189.0	49.321481621	0.01	54.0752613287	0.416722251746	2.01	0.205092770849
9869929	637265842	5669.0	27.0376306643	0.833444503492	GUBGYTABKSRVRQ-QRZGKKJRSA-N	1.0	LKDRXBCSQODPBY-AMVSKUEXSA-N	direct	637265842	1846.0	49.321481621	0.01	54.0752613287	0.416722251746	2.01	0.205092770849
9869930	637265842	5669.0	27.0376306643	0.833444503492	GUBGYTABKSRVRQ-QRZGKKJRSA-N	1.0	LKDRXBCSQODPBY-AMVSKUEXSA-N	direct	637265842	2046.0	49.321481621	0.01	54.0752613287	0.416722251746	2.01	0.205092770849
9869931	637265842	5669.0	27.0376306643	0.833444503492	GUBGYTABKSRVRQ-QRZGKKJRSA-N	1.0	LKDRXBCSQODPBY-AMVSKUEXSA-N	direct	637265842	4116.0	48.4190750243	0.01	54.0752613287	0.416722251746	2.01	0.205092770849
9869935	637265842	5669.0	27.0376306643	0.833444503492	GUBGYTABKSRVRQ-QRZGKKJRSA-N	1.0	LKDRXBCSQODPBY-AMVSKUEXSA-N	direct	637265842	1785.0	44.8507808873	0.01	54.0752613287	0.416722251746	2.01	0.205092770849
9869937	637265842	5669.0	27.0376306643	0.833444503492	GUBGYTABKSRVRQ-QRZGKKJRSA-N	1.0	LKDRXBCSQODPBY-AMVSKUEXSA-N	direct	637265842	1548.0	44.2006594505	0.01	54.0752613287	0.416722251746	2.01	0.205092770849
9869938	637265842	5669.0	27.0376306643	0.833444503492	GUBGYTABKSRVRQ-QRZGKKJRSA-N	1.0	LKDRXBCSQODPBY-AMVSKUEXSA-N	direct	637265842	2379.0	44.2006594505	0.01	54.0752613287	0.416722251746	2.01	0.205092770849
9869939	637265842	5669.0	27.0376306643	0.833444503492	GUBGYTABKSRVRQ-QRZGKKJRSA-N	1.0	LKDRXBCSQODPBY-AMVSKUEXSA-N	direct	637265842	5848.0	44.2006594505	0.01	54.0752613287	0.416722251746	2.01	0.205092770849
9869940	637265842	5669.0	27.0376306643	0.833444503492	GUBGYTABKSRVRQ-QRZGKKJRSA-N	1.0	LKDRXBCSQODPBY-AMVSKUEXSA-N	direct	637265842	6557.0	44.2006594505	0.01	54.0752613287	0.416722251746	2.01	0.205092770849
9869941	637265842	5669.0	27.0376306643	0.833444503492	GUBGYTABKSRVRQ-QRZGKKJRSA-N	1.0	LKDRXBCSQODPBY-AMVSKUEXSA-N	direct	637265842	7537.0	44.1106982975	0.01	54.0752613287	0.416722251746	2.01	0.205092770849
9869942	637265842	5669.0	27.0376306643	0.833444503492	GUBGYTABKSRVRQ-QRZGKKJRSA-N	1.0	LKDRXBCSQODPBY-AMVSKUEXSA-N	direct	637265842	10453.0	44.1106982975	0.01	54.0752613287	0.416722251746	2.01	0.205092770849
9869943	637265842	5669.0	27.0376306643	0.833444503492	GUBGYTABKSRVRQ-QRZGKKJRSA-N	1.0	LKDRXBCSQODPBY-AMVSKUEXSA-N	direct	637265842	2331.0	43.571865206	0.01	54.0752613287	0.416722251746	2.01	0.205092770849
9869944	637265842	5669.0	27.0376306643	0.833444503492	GUBGYTABKSRVRQ-QRZGKKJRSA-N	1.0	LKDRXBCSQODPBY-AMVSKUEXSA-N	direct	637265842	4385.0	43.571865206	0.01	54.0752613287	0.416722251746	2.01	0.205092770849
9869945	637265842	5669.0	27.0376306643	0.833444503492	GUBGYTABKSRVRQ-QRZGKKJRSA-N	1.0	LKDRXBCSQODPBY-AMVSKUEXSA-N	direct	637265842	12108.0	43.571865206	0.01	54.0752613287	0.416722251746	2.01	0.205092770849
9869946	637265842	5669.0	27.0376306643	0.833444503492	GUBGYTABKSRVRQ-QRZGKKJRSA-N	1.0	LKDRXBCSQODPBY-AMVSKUEXSA-N	direct	637265842	13884.0	43.571865206	0.01	54.0752613287	0.416722251746	2.01	0.205092770849
8814356	637266050	5669.0	26.9871627753	0.833444503492	GUBGYTABKSRVRQ-QRZGKKJRSA-N	1.0	LKDRXBCSQODPBY-AMVSKUEXSA-N	direct	637266050	4116.0	95.4921441283	0.01	53.9743255506	0.416722251746	2.01	0.204996998292
8814358	637266050	5669.0	26.9871627753	0.833444503492	GUBGYTABKSRVRQ-QRZGKKJRSA-N	1.0	LKDRXBCSQODPBY-AMVSKUEXSA-N	direct	637266050	12784.0	94.5157001607	0.01	53.9743255506	0.416722251746	2.01	0.204996998292
8814359	637266050	5669.0	26.9871627753	0.833444503492	GUBGYTABKSRVRQ-QRZGKKJRSA-N	1.0	LKDRXBCSQODPBY-AMVSKUEXSA-N	direct	637266050	12799.0	94.5157001607	0.01	53.9743255506	0.416722251746	2.01	0.204996998292
8814360	637266050	5669.0	26.9871627753	0.833444503492	GUBGYTABKSRVRQ-QRZGKKJRSA-N	1.0	LKDRXBCSQODPBY-AMVSKUEXSA-N	direct	637266050	12812.0	94.5157001607	0.01	53.9743255506	0.416722251746	2.01	0.204996998292
8814361	637266050	5669.0	26.9871627753	0.833444503492	GUBGYTABKSRVRQ-QRZGKKJRSA-N	1.0	LKDRXBCSQODPBY-AMVSKUEXSA-N	direct	637266050	12821.0	94.5157001607	0.01	53.9743255506	0.416722251746	2.01	0.204996998292
8814362	637266050	5669.0	26.9871627753	0.833444503492	GUBGYTABKSRVRQ-QRZGKKJRSA-N	1.0	LKDRXBCSQODPBY-AMVSKUEXSA-N	direct	637266050	13199.0	94.5157001607	0.01	53.9743255506	0.416722251746	2.01	0.204996998292
8814363	637266050	5669.0	26.9871627753	0.833444503492	GUBGYTABKSRVRQ-QRZGKKJRSA-N	1.0	LKDRXBCSQODPBY-AMVSKUEXSA-N	direct	637266050	13333.0	94.5157001607	0.01	53.9743255506	0.416722251746	2.01	0.204996998292
8814364	637266050	5669.0	26.9871627753	0.833444503492	GUBGYTABKSRVRQ-QRZGKKJRSA-N	1.0	LKDRXBCSQODPBY-AMVSKUEXSA-N	direct	637266050	13444.0	94.5157001607	0.01	53.9743255506	0.416722251746	2.01	0.204996998292
8814365	637266050	5669.0	26.9871627753	0.833444503492	GUBGYTABKSRVRQ-QRZGKKJRSA-N	1.0	LKDRXBCSQODPBY-AMVSKUEXSA-N	direct	637266050	13446.0	94.5157001607	0.01	53.9743255506	0.416722251746	2.01	0.204996998292
8814366	637266050	5669.0	26.9871627753	0.833444503492	GUBGYTABKSRVRQ-QRZGKKJRSA-N	1.0	LKDRXBCSQODPBY-AMVSKUEXSA-N	direct	637266050	13610.0	94.5157001607	0.01	53.9743255506	0.416722251746	2.01	0.204996998292
8814367	637266050	5669.0	26.9871627753	0.833444503492	GUBGYTABKSRVRQ-QRZGKKJRSA-N	1.0	LKDRXBCSQODPBY-AMVSKUEXSA-N	direct	637266050	13644.0	94.5157001607	0.01	53.9743255506	0.416722251746	2.01	0.204996998292
8814368	637266050	5669.0	26.9871627753	0.833444503492	GUBGYTABKSRVRQ-QRZGKKJRSA-N	1.0	LKDRXBCSQODPBY-AMVSKUEXSA-N	direct	637266050	13757.0	94.5157001607	0.01	53.9743255506	0.416722251746	2.01	0.204996998292
8814369	637266050	5669.0	26.9871627753	0.833444503492	GUBGYTABKSRVRQ-QRZGKKJRSA-N	1.0	LKDRXBCSQODPBY-AMVSKUEXSA-N	direct	637266050	13919.0	94.5157001607	0.01	53.9743255506	0.416722251746	2.01	0.204996998292
8814370	637266050	5669.0	26.9871627753	0.833444503492	GUBGYTABKSRVRQ-QRZGKKJRSA-N	1.0	LKDRXBCSQODPBY-AMVSKUEXSA-N	direct	637266050	13934.0	94.5157001607	0.01	53.9743255506	0.416722251746	2.01	0.204996998292
8814371	637266050	5669.0	26.9871627753	0.833444503492	GUBGYTABKSRVRQ-QRZGKKJRSA-N	1.0	LKDRXBCSQODPBY-AMVSKUEXSA-N	direct	637266050	13981.0	94.5157001607	0.01	53.9743255506	0.416722251746	2.01	0.204996998292
8814372	637266050	5669.0	26.9871627753	0.833444503492	GUBGYTABKSRVRQ-QRZGKKJRSA-N	1.0	LKDRXBCSQODPBY-AMVSKUEXSA-N	direct	637266050	14112.0	94.5157001607	0.01	53.9743255506	0.416722251746	2.01	0.204996998292
8814373	637266050	5669.0	26.9871627753	0.833444503492	GUBGYTABKSRVRQ-QRZGKKJRSA-N	1.0	LKDRXBCSQODPBY-AMVSKUEXSA-N	direct	637266050	14119.0	94.5157001607	0.01	53.9743255506	0.416722251746	2.01	0.204996998292
8814374	637266050	5669.0	26.9871627753	0.833444503492	GUBGYTABKSRVRQ-QRZGKKJRSA-N	1.0	LKDRXBCSQODPBY-AMVSKUEXSA-N	direct	637266050	14492.0	94.5157001607	0.01	53.9743255506	0.416722251746	2.01	0.204996998292
8814375	637266050	5669.0	26.9871627753	0.833444503492	GUBGYTABKSRVRQ-QRZGKKJRSA-N	1.0	LKDRXBCSQODPBY-AMVSKUEXSA-N	direct	637266050	14501.0	94.5157001607	0.01	53.9743255506	0.416722251746	2.01	0.204996998292
8814376	637266050	5669.0	26.9871627753	0.833444503492	GUBGYTABKSRVRQ-QRZGKKJRSA-N	1.0	LKDRXBCSQODPBY-AMVSKUEXSA-N	direct	637266050	14507.0	94.5157001607	0.01	53.9743255506	0.416722251746	2.01	0.204996998292
8814377	637266050	5669.0	26.9871627753	0.833444503492	GUBGYTABKSRVRQ-QRZGKKJRSA-N	1.0	LKDRXBCSQODPBY-AMVSKUEXSA-N	direct	637266050	14517.0	94.5157001607	0.01	53.9743255506	0.416722251746	2.01	0.204996998292
8814378	637266050	5669.0	26.9871627753	0.833444503492	GUBGYTABKSRVRQ-QRZGKKJRSA-N	1.0	LKDRXBCSQODPBY-AMVSKUEXSA-N	direct	637266050	14526.0	94.5157001607	0.01	53.9743255506	0.416722251746	2.01	0.204996998292
8814379	637266050	5669.0	26.9871627753	0.833444503492	GUBGYTABKSRVRQ-QRZGKKJRSA-N	1.0	LKDRXBCSQODPBY-AMVSKUEXSA-N	direct	637266050	14537.0	94.5157001607	0.01	53.9743255506	0.416722251746	2.01	0.204996998292
8814380	637266050	5669.0	26.9871627753	0.833444503492	GUBGYTABKSRVRQ-QRZGKKJRSA-N	1.0	LKDRXBCSQODPBY-AMVSKUEXSA-N	direct	637266050	14695.0	94.5157001607	0.01	53.9743255506	0.416722251746	2.01	0.204996998292
8814381	637266050	5669.0	26.9871627753	0.833444503492	GUBGYTABKSRVRQ-QRZGKKJRSA-N	1.0	LKDRXBCSQODPBY-AMVSKUEXSA-N	direct	637266050	16605.0	94.5157001607	0.01	53.9743255506	0.416722251746	2.01	0.204996998292
8814382	637266050	5669.0	26.9871627753	0.833444503492	GUBGYTABKSRVRQ-QRZGKKJRSA-N	1.0	LKDRXBCSQODPBY-AMVSKUEXSA-N	direct	637266050	16791.0	94.5157001607	0.01	53.9743255506	0.416722251746	2.01	0.204996998292
8814383	637266050	5669.0	26.9871627753	0.833444503492	GUBGYTABKSRVRQ-QRZGKKJRSA-N	1.0	LKDRXBCSQODPBY-AMVSKUEXSA-N	direct	637266050	16888.0	94.5157001607	0.01	53.9743255506	0.416722251746	2.01	0.204996998292
1412194	637264584	5669.0	25.2856702403	0.88620586045	GUBGYTABKSRVRQ-QRZGKKJRSA-N	1.0	LKDRXBCSQODPBY-AMVSKUEXSA-N	direct	637264584	5154.0	46.779891912	0.01	50.5713404805	0.443102930225	2.01	0.204805348895
1412197	637264584	5669.0	25.2856702403	0.88620586045	GUBGYTABKSRVRQ-QRZGKKJRSA-N	1.0	LKDRXBCSQODPBY-AMVSKUEXSA-N	direct	637264584	189.0	42.9430951487	0.01	50.5713404805	0.443102930225	2.01	0.204805348895
1412198	637264584	5669.0	25.2856702403	0.88620586045	GUBGYTABKSRVRQ-QRZGKKJRSA-N	1.0	LKDRXBCSQODPBY-AMVSKUEXSA-N	direct	637264584	1846.0	42.9430951487	0.01	50.5713404805	0.443102930225	2.01	0.204805348895
1412199	637264584	5669.0	25.2856702403	0.88620586045	GUBGYTABKSRVRQ-QRZGKKJRSA-N	1.0	LKDRXBCSQODPBY-AMVSKUEXSA-N	direct	637264584	2046.0	42.9430951487	0.01	50.5713404805	0.443102930225	2.01	0.204805348895
1412205	637264584	5669.0	25.2856702403	0.88620586045	GUBGYTABKSRVRQ-QRZGKKJRSA-N	1.0	LKDRXBCSQODPBY-AMVSKUEXSA-N	direct	637264584	12690.0	40.735182177	0.01	50.5713404805	0.443102930225	2.01	0.204805348895
1412207	637264584	5669.0	25.2856702403	0.88620586045	GUBGYTABKSRVRQ-QRZGKKJRSA-N	1.0	LKDRXBCSQODPBY-AMVSKUEXSA-N	direct	637264584	2728.0	39.8386319978	0.01	50.5713404805	0.443102930225	2.01	0.204805348895
1412208	637264584	5669.0	25.2856702403	0.88620586045	GUBGYTABKSRVRQ-QRZGKKJRSA-N	1.0	LKDRXBCSQODPBY-AMVSKUEXSA-N	direct	637264584	6122.0	39.8386319978	0.01	50.5713404805	0.443102930225	2.01	0.204805348895
10859429	637269361	5669.0	24.8181564121	0.902555688805	GUBGYTABKSRVRQ-QRZGKKJRSA-N	1.0	LKDRXBCSQODPBY-AMVSKUEXSA-N	direct	637269361	14866.0	200.0	0.01	49.6363128241	0.451277844403	2.01	0.204785830784
10859433	637269361	5669.0	24.8181564121	0.901750025289	GUBGYTABKSRVRQ-QRZGKKJRSA-N	1.0	LKDRXBCSQODPBY-AMVSKUEXSA-N	direct	637269361	14866.0	200.0	0.01	49.6363128241	0.450875012644	2.01	0.204740115121
24403039	637268311	1686.0	25.5816987087	0.87412910321	GUBGYTABKSRVRQ-QRZGKKJRSA-N	1.0	RFSUNEUAIZKAJO-VRPWFDPXSA-N	direct	637268311	1157.0	53.4353339357	0.01	51.1633974174	0.437064551605	2.01	0.204698784065
24403040	637268311	1686.0	25.5816987087	0.87412910321	GUBGYTABKSRVRQ-QRZGKKJRSA-N	1.0	RFSUNEUAIZKAJO-VRPWFDPXSA-N	direct	637268311	2964.0	53.4353339357	0.01	51.1633974174	0.437064551605	2.01	0.204698784065
24403053	637268311	1686.0	25.5816987087	0.87412910321	GUBGYTABKSRVRQ-QRZGKKJRSA-N	1.0	RFSUNEUAIZKAJO-VRPWFDPXSA-N	direct	637268311	12848.0	49.2471835688	0.01	51.1633974174	0.437064551605	2.01	0.204698784065
11133355	637271537	5669.0	24.7121982701	0.902555688805	GUBGYTABKSRVRQ-QRZGKKJRSA-N	1.0	LKDRXBCSQODPBY-AMVSKUEXSA-N	direct	637271537	8360.0	85.5316526696	0.01	49.4243965401	0.451277844403	2.01	0.204566902829
11133356	637271537	5669.0	24.7121982701	0.902555688805	GUBGYTABKSRVRQ-QRZGKKJRSA-N	1.0	LKDRXBCSQODPBY-AMVSKUEXSA-N	direct	637271537	10160.0	85.5316526696	0.01	49.4243965401	0.451277844403	2.01	0.204566902829
51183250	640738171	3314.0	0.267606240177	0.833444503492	GUBGYTABKSRVRQ-QRZGKKJRSA-N	1.0	WQZGKKKJIJFFOK-GASJEMHNSA-N	direct	640738171	3778.0	0.327902142064	1.0	0.535212480354	0.416722251746	2.01	0.204565435034
51183251	640738171	3314.0	0.267606240177	0.833444503492	GUBGYTABKSRVRQ-QRZGKKJRSA-N	1.0	WQZGKKKJIJFFOK-GASJEMHNSA-N	direct	640738171	3967.0	0.327902142064	1.0	0.535212480354	0.416722251746	2.01	0.204565435034
51183252	640738171	3314.0	0.267606240177	0.833444503492	GUBGYTABKSRVRQ-QRZGKKJRSA-N	1.0	WQZGKKKJIJFFOK-GASJEMHNSA-N	direct	640738171	5059.0	0.327902142064	1.0	0.535212480354	0.416722251746	2.01	0.204565435034
51183253	640738171	3314.0	0.267606240177	0.833444503492	GUBGYTABKSRVRQ-QRZGKKJRSA-N	1.0	WQZGKKKJIJFFOK-GASJEMHNSA-N	direct	640738171	5269.0	0.327902142064	1.0	0.535212480354	0.416722251746	2.01	0.204565435034
51183254	640738171	3314.0	0.267606240177	0.833444503492	GUBGYTABKSRVRQ-QRZGKKJRSA-N	1.0	WQZGKKKJIJFFOK-GASJEMHNSA-N	direct	640738171	5435.0	0.327902142064	1.0	0.535212480354	0.416722251746	2.01	0.204565435034
51183255	640738171	3314.0	0.267606240177	0.833444503492	GUBGYTABKSRVRQ-QRZGKKJRSA-N	1.0	WQZGKKKJIJFFOK-GASJEMHNSA-N	direct	640738171	5708.0	0.327902142064	1.0	0.535212480354	0.416722251746	2.01	0.204565435034
51183256	640738171	3314.0	0.267606240177	0.833444503492	GUBGYTABKSRVRQ-QRZGKKJRSA-N	1.0	WQZGKKKJIJFFOK-GASJEMHNSA-N	direct	640738171	5743.0	0.327902142064	1.0	0.535212480354	0.416722251746	2.01	0.204565435034
11133407	637271537	5669.0	24.7121982701	0.901750025289	GUBGYTABKSRVRQ-QRZGKKJRSA-N	1.0	LKDRXBCSQODPBY-AMVSKUEXSA-N	direct	637271537	8360.0	85.5316526696	0.01	49.4243965401	0.450875012644	2.01	0.204521236038
11133408	637271537	5669.0	24.7121982701	0.901750025289	GUBGYTABKSRVRQ-QRZGKKJRSA-N	1.0	LKDRXBCSQODPBY-AMVSKUEXSA-N	direct	637271537	10160.0	85.5316526696	0.01	49.4243965401	0.450875012644	2.01	0.204521236038
54554400	637267745	3857.0	26.7055337738	0.833444503492	GUBGYTABKSRVRQ-QRZGKKJRSA-N	1.0	RFSUNEUAIZKAJO-VRPWFDPXSA-N	direct	637267745	943.0	55.8728952016	0.01	53.4110675477	0.416722251746	2.01	0.204460072486
9389635	637268440	1686.0	25.457174573	0.87412910321	GUBGYTABKSRVRQ-QRZGKKJRSA-N	1.0	RFSUNEUAIZKAJO-VRPWFDPXSA-N	direct	637268440	6129.0	129.0	0.01	50.9143491461	0.437064551605	2.01	0.20444922479
1798157	637264747	2754.0	25.4306260904	0.87412910321	GUBGYTABKSRVRQ-QRZGKKJRSA-N	1.0	WQZGKKKJIJFFOK-SVZMEOIVSA-N	direct	637264747	1846.0	36.5512936801	0.01	50.8612521808	0.437064551605	2.01	0.204395900523
1798158	637264747	2754.0	25.4306260904	0.87412910321	GUBGYTABKSRVRQ-QRZGKKJRSA-N	1.0	WQZGKKKJIJFFOK-SVZMEOIVSA-N	direct	637264747	2046.0	36.5512936801	0.01	50.8612521808	0.437064551605	2.01	0.204395900523
1798159	637264747	2754.0	25.4306260904	0.87412910321	GUBGYTABKSRVRQ-QRZGKKJRSA-N	1.0	WQZGKKKJIJFFOK-SVZMEOIVSA-N	direct	637264747	3536.0	36.5512936801	0.01	50.8612521808	0.437064551605	2.01	0.204395900523
1798160	637264747	2754.0	25.4306260904	0.87412910321	GUBGYTABKSRVRQ-QRZGKKJRSA-N	1.0	WQZGKKKJIJFFOK-SVZMEOIVSA-N	direct	637264747	4708.0	36.5512936801	0.01	50.8612521808	0.437064551605	2.01	0.204395900523
1798161	637264747	2754.0	25.4306260904	0.87412910321	GUBGYTABKSRVRQ-QRZGKKJRSA-N	1.0	WQZGKKKJIJFFOK-SVZMEOIVSA-N	direct	637264747	5039.0	36.5512936801	0.01	50.8612521808	0.437064551605	2.01	0.204395900523
1798201	637264747	5746.0	25.4306260904	0.87412910321	GUBGYTABKSRVRQ-QRZGKKJRSA-N	1.0	WQZGKKKJIJFFOK-SVZMEOIVSA-N	direct	637264747	1846.0	36.5512936801	0.01	50.8612521808	0.437064551605	2.01	0.204395900523
1798202	637264747	5746.0	25.4306260904	0.87412910321	GUBGYTABKSRVRQ-QRZGKKJRSA-N	1.0	WQZGKKKJIJFFOK-SVZMEOIVSA-N	direct	637264747	2046.0	36.5512936801	0.01	50.8612521808	0.437064551605	2.01	0.204395900523
1798203	637264747	5746.0	25.4306260904	0.87412910321	GUBGYTABKSRVRQ-QRZGKKJRSA-N	1.0	WQZGKKKJIJFFOK-SVZMEOIVSA-N	direct	637264747	3536.0	36.5512936801	0.01	50.8612521808	0.437064551605	2.01	0.204395900523
1798204	637264747	5746.0	25.4306260904	0.87412910321	GUBGYTABKSRVRQ-QRZGKKJRSA-N	1.0	WQZGKKKJIJFFOK-SVZMEOIVSA-N	direct	637264747	4708.0	36.5512936801	0.01	50.8612521808	0.437064551605	2.01	0.204395900523
1798205	637264747	5746.0	25.4306260904	0.87412910321	GUBGYTABKSRVRQ-QRZGKKJRSA-N	1.0	WQZGKKKJIJFFOK-SVZMEOIVSA-N	direct	637264747	5039.0	36.5512936801	0.01	50.8612521808	0.437064551605	2.01	0.204395900523
18967558	637265556	2754.0	24.507239611	0.902555688805	GUBGYTABKSRVRQ-QRZGKKJRSA-N	1.0	WQZGKKKJIJFFOK-SVZMEOIVSA-N	direct	637265556	1157.0	45.8664610916	0.01	49.0144792219	0.451277844403	2.01	0.204141416646
18967559	637265556	2754.0	24.507239611	0.902555688805	GUBGYTABKSRVRQ-QRZGKKJRSA-N	1.0	WQZGKKKJIJFFOK-SVZMEOIVSA-N	direct	637265556	2964.0	45.8664610916	0.01	49.0144792219	0.451277844403	2.01	0.204141416646
18967560	637265556	2754.0	24.507239611	0.902555688805	GUBGYTABKSRVRQ-QRZGKKJRSA-N	1.0	WQZGKKKJIJFFOK-SVZMEOIVSA-N	direct	637265556	4116.0	44.1726307269	0.01	49.0144792219	0.451277844403	2.01	0.204141416646
18967573	637265556	5746.0	24.507239611	0.902555688805	GUBGYTABKSRVRQ-QRZGKKJRSA-N	1.0	WQZGKKKJIJFFOK-SVZMEOIVSA-N	direct	637265556	1157.0	45.8664610916	0.01	49.0144792219	0.451277844403	2.01	0.204141416646
18967574	637265556	5746.0	24.507239611	0.902555688805	GUBGYTABKSRVRQ-QRZGKKJRSA-N	1.0	WQZGKKKJIJFFOK-SVZMEOIVSA-N	direct	637265556	2964.0	45.8664610916	0.01	49.0144792219	0.451277844403	2.01	0.204141416646
18967575	637265556	5746.0	24.507239611	0.902555688805	GUBGYTABKSRVRQ-QRZGKKJRSA-N	1.0	WQZGKKKJIJFFOK-SVZMEOIVSA-N	direct	637265556	4116.0	44.1726307269	0.01	49.0144792219	0.451277844403	2.01	0.204141416646
1412314	637264584	5669.0	25.2856702403	0.87412910321	GUBGYTABKSRVRQ-QRZGKKJRSA-N	1.0	LKDRXBCSQODPBY-AMVSKUEXSA-N	direct	637264584	5154.0	46.779891912	0.01	50.5713404805	0.437064551605	2.01	0.204104009124
1412317	637264584	5669.0	25.2856702403	0.87412910321	GUBGYTABKSRVRQ-QRZGKKJRSA-N	1.0	LKDRXBCSQODPBY-AMVSKUEXSA-N	direct	637264584	189.0	42.9430951487	0.01	50.5713404805	0.437064551605	2.01	0.204104009124
1412318	637264584	5669.0	25.2856702403	0.87412910321	GUBGYTABKSRVRQ-QRZGKKJRSA-N	1.0	LKDRXBCSQODPBY-AMVSKUEXSA-N	direct	637264584	1846.0	42.9430951487	0.01	50.5713404805	0.437064551605	2.01	0.204104009124
1412319	637264584	5669.0	25.2856702403	0.87412910321	GUBGYTABKSRVRQ-QRZGKKJRSA-N	1.0	LKDRXBCSQODPBY-AMVSKUEXSA-N	direct	637264584	2046.0	42.9430951487	0.01	50.5713404805	0.437064551605	2.01	0.204104009124
1412325	637264584	5669.0	25.2856702403	0.87412910321	GUBGYTABKSRVRQ-QRZGKKJRSA-N	1.0	LKDRXBCSQODPBY-AMVSKUEXSA-N	direct	637264584	12690.0	40.735182177	0.01	50.5713404805	0.437064551605	2.01	0.204104009124
1412327	637264584	5669.0	25.2856702403	0.87412910321	GUBGYTABKSRVRQ-QRZGKKJRSA-N	1.0	LKDRXBCSQODPBY-AMVSKUEXSA-N	direct	637264584	2728.0	39.8386319978	0.01	50.5713404805	0.437064551605	2.01	0.204104009124
1412328	637264584	5669.0	25.2856702403	0.87412910321	GUBGYTABKSRVRQ-QRZGKKJRSA-N	1.0	LKDRXBCSQODPBY-AMVSKUEXSA-N	direct	637264584	6122.0	39.8386319978	0.01	50.5713404805	0.437064551605	2.01	0.204104009124
18968218	637265556	2754.0	24.507239611	0.901750025289	GUBGYTABKSRVRQ-QRZGKKJRSA-N	1.0	WQZGKKKJIJFFOK-SVZMEOIVSA-N	direct	637265556	1157.0	45.8664610916	0.01	49.0144792219	0.450875012644	2.01	0.204095844839
18968219	637265556	2754.0	24.507239611	0.901750025289	GUBGYTABKSRVRQ-QRZGKKJRSA-N	1.0	WQZGKKKJIJFFOK-SVZMEOIVSA-N	direct	637265556	2964.0	45.8664610916	0.01	49.0144792219	0.450875012644	2.01	0.204095844839
18968220	637265556	2754.0	24.507239611	0.901750025289	GUBGYTABKSRVRQ-QRZGKKJRSA-N	1.0	WQZGKKKJIJFFOK-SVZMEOIVSA-N	direct	637265556	4116.0	44.1726307269	0.01	49.0144792219	0.450875012644	2.01	0.204095844839
18968233	637265556	5746.0	24.507239611	0.901750025289	GUBGYTABKSRVRQ-QRZGKKJRSA-N	1.0	WQZGKKKJIJFFOK-SVZMEOIVSA-N	direct	637265556	1157.0	45.8664610916	0.01	49.0144792219	0.450875012644	2.01	0.204095844839
18968234	637265556	5746.0	24.507239611	0.901750025289	GUBGYTABKSRVRQ-QRZGKKJRSA-N	1.0	WQZGKKKJIJFFOK-SVZMEOIVSA-N	direct	637265556	2964.0	45.8664610916	0.01	49.0144792219	0.450875012644	2.01	0.204095844839
18968235	637265556	5746.0	24.507239611	0.901750025289	GUBGYTABKSRVRQ-QRZGKKJRSA-N	1.0	WQZGKKKJIJFFOK-SVZMEOIVSA-N	direct	637265556	4116.0	44.1726307269	0.01	49.0144792219	0.450875012644	2.01	0.204095844839
10859431	637269361	5669.0	24.8181564121	0.88620586045	GUBGYTABKSRVRQ-QRZGKKJRSA-N	1.0	LKDRXBCSQODPBY-AMVSKUEXSA-N	direct	637269361	14866.0	200.0	0.01	49.6363128241	0.443102930225	2.01	0.20385203759
11133381	637271537	5669.0	24.7121982701	0.88620586045	GUBGYTABKSRVRQ-QRZGKKJRSA-N	1.0	LKDRXBCSQODPBY-AMVSKUEXSA-N	direct	637271537	8360.0	85.5316526696	0.01	49.4243965401	0.443102930225	2.01	0.203634107914
11133382	637271537	5669.0	24.7121982701	0.88620586045	GUBGYTABKSRVRQ-QRZGKKJRSA-N	1.0	LKDRXBCSQODPBY-AMVSKUEXSA-N	direct	637271537	10160.0	85.5316526696	0.01	49.4243965401	0.443102930225	2.01	0.203634107914
44452862	637266521	2754.0	24.2644011003	0.902555688805	GUBGYTABKSRVRQ-QRZGKKJRSA-N	1.0	WQZGKKKJIJFFOK-SVZMEOIVSA-N	direct	637266521	1878.0	33.4353339357	0.01	48.5288022006	0.451277844403	2.01	0.203633825051
44452863	637266521	2754.0	24.2644011003	0.902555688805	GUBGYTABKSRVRQ-QRZGKKJRSA-N	1.0	WQZGKKKJIJFFOK-SVZMEOIVSA-N	direct	637266521	2854.0	33.4353339357	0.01	48.5288022006	0.451277844403	2.01	0.203633825051
44452864	637266521	2754.0	24.2644011003	0.902555688805	GUBGYTABKSRVRQ-QRZGKKJRSA-N	1.0	WQZGKKKJIJFFOK-SVZMEOIVSA-N	direct	637266521	5430.0	33.4353339357	0.01	48.5288022006	0.451277844403	2.01	0.203633825051
44452865	637266521	2754.0	24.2644011003	0.902555688805	GUBGYTABKSRVRQ-QRZGKKJRSA-N	1.0	WQZGKKKJIJFFOK-SVZMEOIVSA-N	direct	637266521	6052.0	33.4353339357	0.01	48.5288022006	0.451277844403	2.01	0.203633825051
44452872	637266521	5746.0	24.2644011003	0.902555688805	GUBGYTABKSRVRQ-QRZGKKJRSA-N	1.0	WQZGKKKJIJFFOK-SVZMEOIVSA-N	direct	637266521	1878.0	33.4353339357	0.01	48.5288022006	0.451277844403	2.01	0.203633825051
44452873	637266521	5746.0	24.2644011003	0.902555688805	GUBGYTABKSRVRQ-QRZGKKJRSA-N	1.0	WQZGKKKJIJFFOK-SVZMEOIVSA-N	direct	637266521	2854.0	33.4353339357	0.01	48.5288022006	0.451277844403	2.01	0.203633825051
44452874	637266521	5746.0	24.2644011003	0.902555688805	GUBGYTABKSRVRQ-QRZGKKJRSA-N	1.0	WQZGKKKJIJFFOK-SVZMEOIVSA-N	direct	637266521	5430.0	33.4353339357	0.01	48.5288022006	0.451277844403	2.01	0.203633825051
44452875	637266521	5746.0	24.2644011003	0.902555688805	GUBGYTABKSRVRQ-QRZGKKJRSA-N	1.0	WQZGKKKJIJFFOK-SVZMEOIVSA-N	direct	637266521	6052.0	33.4353339357	0.01	48.5288022006	0.451277844403	2.01	0.203633825051
44452902	637266521	2754.0	24.2644011003	0.901750025289	GUBGYTABKSRVRQ-QRZGKKJRSA-N	1.0	WQZGKKKJIJFFOK-SVZMEOIVSA-N	direct	637266521	1878.0	33.4353339357	0.01	48.5288022006	0.450875012644	2.01	0.203588366557
44452903	637266521	2754.0	24.2644011003	0.901750025289	GUBGYTABKSRVRQ-QRZGKKJRSA-N	1.0	WQZGKKKJIJFFOK-SVZMEOIVSA-N	direct	637266521	2854.0	33.4353339357	0.01	48.5288022006	0.450875012644	2.01	0.203588366557
44452904	637266521	2754.0	24.2644011003	0.901750025289	GUBGYTABKSRVRQ-QRZGKKJRSA-N	1.0	WQZGKKKJIJFFOK-SVZMEOIVSA-N	direct	637266521	5430.0	33.4353339357	0.01	48.5288022006	0.450875012644	2.01	0.203588366557
44452905	637266521	2754.0	24.2644011003	0.901750025289	GUBGYTABKSRVRQ-QRZGKKJRSA-N	1.0	WQZGKKKJIJFFOK-SVZMEOIVSA-N	direct	637266521	6052.0	33.4353339357	0.01	48.5288022006	0.450875012644	2.01	0.203588366557
44452912	637266521	5746.0	24.2644011003	0.901750025289	GUBGYTABKSRVRQ-QRZGKKJRSA-N	1.0	WQZGKKKJIJFFOK-SVZMEOIVSA-N	direct	637266521	1878.0	33.4353339357	0.01	48.5288022006	0.450875012644	2.01	0.203588366557
44452913	637266521	5746.0	24.2644011003	0.901750025289	GUBGYTABKSRVRQ-QRZGKKJRSA-N	1.0	WQZGKKKJIJFFOK-SVZMEOIVSA-N	direct	637266521	2854.0	33.4353339357	0.01	48.5288022006	0.450875012644	2.01	0.203588366557
44452914	637266521	5746.0	24.2644011003	0.901750025289	GUBGYTABKSRVRQ-QRZGKKJRSA-N	1.0	WQZGKKKJIJFFOK-SVZMEOIVSA-N	direct	637266521	5430.0	33.4353339357	0.01	48.5288022006	0.450875012644	2.01	0.203588366557
44452915	637266521	5746.0	24.2644011003	0.901750025289	GUBGYTABKSRVRQ-QRZGKKJRSA-N	1.0	WQZGKKKJIJFFOK-SVZMEOIVSA-N	direct	637266521	6052.0	33.4353339357	0.01	48.5288022006	0.450875012644	2.01	0.203588366557
2582264	637264959	1686.0	24.2335871529	0.902555688805	GUBGYTABKSRVRQ-QRZGKKJRSA-N	1.0	RFSUNEUAIZKAJO-VRPWFDPXSA-N	direct	637264959	1157.0	40.0560111249	0.01	48.4671743058	0.451277844403	2.01	0.203569144366
2582265	637264959	1686.0	24.2335871529	0.902555688805	GUBGYTABKSRVRQ-QRZGKKJRSA-N	1.0	RFSUNEUAIZKAJO-VRPWFDPXSA-N	direct	637264959	2964.0	40.0560111249	0.01	48.4671743058	0.451277844403	2.01	0.203569144366
2582256	637264959	1686.0	24.2335871529	0.902555688805	GUBGYTABKSRVRQ-QRZGKKJRSA-N	1.0	RFSUNEUAIZKAJO-VRPWFDPXSA-N	direct	637264959	4116.0	44.3645162532	0.01	48.4671743058	0.451277844403	2.01	0.203569144366
2582258	637264959	1686.0	24.2335871529	0.902555688805	GUBGYTABKSRVRQ-QRZGKKJRSA-N	1.0	RFSUNEUAIZKAJO-VRPWFDPXSA-N	direct	637264959	3619.0	41.3053948011	0.01	48.4671743058	0.451277844403	2.01	0.203569144366
2582259	637264959	1686.0	24.2335871529	0.902555688805	GUBGYTABKSRVRQ-QRZGKKJRSA-N	1.0	RFSUNEUAIZKAJO-VRPWFDPXSA-N	direct	637264959	16179.0	41.3053948011	0.01	48.4671743058	0.451277844403	2.01	0.203569144366
2582260	637264959	1686.0	24.2335871529	0.902555688805	GUBGYTABKSRVRQ-QRZGKKJRSA-N	1.0	RFSUNEUAIZKAJO-VRPWFDPXSA-N	direct	637264959	1248.0	41.0515870342	0.01	48.4671743058	0.451277844403	2.01	0.203569144366
2582263	637264959	1686.0	24.2335871529	0.902555688805	GUBGYTABKSRVRQ-QRZGKKJRSA-N	1.0	RFSUNEUAIZKAJO-VRPWFDPXSA-N	direct	637264959	7210.0	40.2848326422	0.01	48.4671743058	0.451277844403	2.01	0.203569144366
2582266	637264959	1686.0	24.2335871529	0.902555688805	GUBGYTABKSRVRQ-QRZGKKJRSA-N	1.0	RFSUNEUAIZKAJO-VRPWFDPXSA-N	direct	637264959	2331.0	39.9507819773	0.01	48.4671743058	0.451277844403	2.01	0.203569144366
2582267	637264959	1686.0	24.2335871529	0.902555688805	GUBGYTABKSRVRQ-QRZGKKJRSA-N	1.0	RFSUNEUAIZKAJO-VRPWFDPXSA-N	direct	637264959	4385.0	39.9507819773	0.01	48.4671743058	0.451277844403	2.01	0.203569144366
2582268	637264959	1686.0	24.2335871529	0.902555688805	GUBGYTABKSRVRQ-QRZGKKJRSA-N	1.0	RFSUNEUAIZKAJO-VRPWFDPXSA-N	direct	637264959	12108.0	39.9507819773	0.01	48.4671743058	0.451277844403	2.01	0.203569144366
2582269	637264959	1686.0	24.2335871529	0.902555688805	GUBGYTABKSRVRQ-QRZGKKJRSA-N	1.0	RFSUNEUAIZKAJO-VRPWFDPXSA-N	direct	637264959	13884.0	39.9507819773	0.01	48.4671743058	0.451277844403	2.01	0.203569144366
2582270	637264959	1686.0	24.2335871529	0.902555688805	GUBGYTABKSRVRQ-QRZGKKJRSA-N	1.0	RFSUNEUAIZKAJO-VRPWFDPXSA-N	direct	637264959	12690.0	39.8996294549	0.01	48.4671743058	0.451277844403	2.01	0.203569144366
2582684	637264959	1686.0	24.2335871529	0.901750025289	GUBGYTABKSRVRQ-QRZGKKJRSA-N	1.0	RFSUNEUAIZKAJO-VRPWFDPXSA-N	direct	637264959	1157.0	40.0560111249	0.01	48.4671743058	0.450875012644	2.01	0.203523700311
2582685	637264959	1686.0	24.2335871529	0.901750025289	GUBGYTABKSRVRQ-QRZGKKJRSA-N	1.0	RFSUNEUAIZKAJO-VRPWFDPXSA-N	direct	637264959	2964.0	40.0560111249	0.01	48.4671743058	0.450875012644	2.01	0.203523700311
2582676	637264959	1686.0	24.2335871529	0.901750025289	GUBGYTABKSRVRQ-QRZGKKJRSA-N	1.0	RFSUNEUAIZKAJO-VRPWFDPXSA-N	direct	637264959	4116.0	44.3645162532	0.01	48.4671743058	0.450875012644	2.01	0.203523700311
2582678	637264959	1686.0	24.2335871529	0.901750025289	GUBGYTABKSRVRQ-QRZGKKJRSA-N	1.0	RFSUNEUAIZKAJO-VRPWFDPXSA-N	direct	637264959	3619.0	41.3053948011	0.01	48.4671743058	0.450875012644	2.01	0.203523700311
2582679	637264959	1686.0	24.2335871529	0.901750025289	GUBGYTABKSRVRQ-QRZGKKJRSA-N	1.0	RFSUNEUAIZKAJO-VRPWFDPXSA-N	direct	637264959	16179.0	41.3053948011	0.01	48.4671743058	0.450875012644	2.01	0.203523700311
2582680	637264959	1686.0	24.2335871529	0.901750025289	GUBGYTABKSRVRQ-QRZGKKJRSA-N	1.0	RFSUNEUAIZKAJO-VRPWFDPXSA-N	direct	637264959	1248.0	41.0515870342	0.01	48.4671743058	0.450875012644	2.01	0.203523700311
2582683	637264959	1686.0	24.2335871529	0.901750025289	GUBGYTABKSRVRQ-QRZGKKJRSA-N	1.0	RFSUNEUAIZKAJO-VRPWFDPXSA-N	direct	637264959	7210.0	40.2848326422	0.01	48.4671743058	0.450875012644	2.01	0.203523700311
2582686	637264959	1686.0	24.2335871529	0.901750025289	GUBGYTABKSRVRQ-QRZGKKJRSA-N	1.0	RFSUNEUAIZKAJO-VRPWFDPXSA-N	direct	637264959	2331.0	39.9507819773	0.01	48.4671743058	0.450875012644	2.01	0.203523700311
2582687	637264959	1686.0	24.2335871529	0.901750025289	GUBGYTABKSRVRQ-QRZGKKJRSA-N	1.0	RFSUNEUAIZKAJO-VRPWFDPXSA-N	direct	637264959	4385.0	39.9507819773	0.01	48.4671743058	0.450875012644	2.01	0.203523700311
2582688	637264959	1686.0	24.2335871529	0.901750025289	GUBGYTABKSRVRQ-QRZGKKJRSA-N	1.0	RFSUNEUAIZKAJO-VRPWFDPXSA-N	direct	637264959	12108.0	39.9507819773	0.01	48.4671743058	0.450875012644	2.01	0.203523700311
2582689	637264959	1686.0	24.2335871529	0.901750025289	GUBGYTABKSRVRQ-QRZGKKJRSA-N	1.0	RFSUNEUAIZKAJO-VRPWFDPXSA-N	direct	637264959	13884.0	39.9507819773	0.01	48.4671743058	0.450875012644	2.01	0.203523700311
2582690	637264959	1686.0	24.2335871529	0.901750025289	GUBGYTABKSRVRQ-QRZGKKJRSA-N	1.0	RFSUNEUAIZKAJO-VRPWFDPXSA-N	direct	637264959	12690.0	39.8996294549	0.01	48.4671743058	0.450875012644	2.01	0.203523700311
53060185	637271433	9716.0	26.2034256668	0.833444503492	GUBGYTABKSRVRQ-QRZGKKJRSA-N	1.0	WQZGKKKJIJFFOK-DHVFOXMCSA-N	direct	637271433	3309.0	70.4145392705	0.01	52.4068513336	0.416722251746	2.01	0.203492174525
18967888	637265556	2754.0	24.507239611	0.88620586045	GUBGYTABKSRVRQ-QRZGKKJRSA-N	1.0	WQZGKKKJIJFFOK-SVZMEOIVSA-N	direct	637265556	1157.0	45.8664610916	0.01	49.0144792219	0.443102930225	2.01	0.203210561885
18967889	637265556	2754.0	24.507239611	0.88620586045	GUBGYTABKSRVRQ-QRZGKKJRSA-N	1.0	WQZGKKKJIJFFOK-SVZMEOIVSA-N	direct	637265556	2964.0	45.8664610916	0.01	49.0144792219	0.443102930225	2.01	0.203210561885
18967890	637265556	2754.0	24.507239611	0.88620586045	GUBGYTABKSRVRQ-QRZGKKJRSA-N	1.0	WQZGKKKJIJFFOK-SVZMEOIVSA-N	direct	637265556	4116.0	44.1726307269	0.01	49.0144792219	0.443102930225	2.01	0.203210561885
18967903	637265556	5746.0	24.507239611	0.88620586045	GUBGYTABKSRVRQ-QRZGKKJRSA-N	1.0	WQZGKKKJIJFFOK-SVZMEOIVSA-N	direct	637265556	1157.0	45.8664610916	0.01	49.0144792219	0.443102930225	2.01	0.203210561885
18967904	637265556	5746.0	24.507239611	0.88620586045	GUBGYTABKSRVRQ-QRZGKKJRSA-N	1.0	WQZGKKKJIJFFOK-SVZMEOIVSA-N	direct	637265556	2964.0	45.8664610916	0.01	49.0144792219	0.443102930225	2.01	0.203210561885
18967905	637265556	5746.0	24.507239611	0.88620586045	GUBGYTABKSRVRQ-QRZGKKJRSA-N	1.0	WQZGKKKJIJFFOK-SVZMEOIVSA-N	direct	637265556	4116.0	44.1726307269	0.01	49.0144792219	0.443102930225	2.01	0.203210561885
10859435	637269361	5669.0	24.8181564121	0.87412910321	GUBGYTABKSRVRQ-QRZGKKJRSA-N	1.0	LKDRXBCSQODPBY-AMVSKUEXSA-N	direct	637269361	14866.0	200.0	0.01	49.6363128241	0.437064551605	2.01	0.203153962358
11133433	637271537	5669.0	24.7121982701	0.87412910321	GUBGYTABKSRVRQ-QRZGKKJRSA-N	1.0	LKDRXBCSQODPBY-AMVSKUEXSA-N	direct	637271537	8360.0	85.5316526696	0.01	49.4243965401	0.437064551605	2.01	0.202936778964
11133434	637271537	5669.0	24.7121982701	0.87412910321	GUBGYTABKSRVRQ-QRZGKKJRSA-N	1.0	LKDRXBCSQODPBY-AMVSKUEXSA-N	direct	637271537	10160.0	85.5316526696	0.01	49.4243965401	0.437064551605	2.01	0.202936778964
44452882	637266521	2754.0	24.2644011003	0.88620586045	GUBGYTABKSRVRQ-QRZGKKJRSA-N	1.0	WQZGKKKJIJFFOK-SVZMEOIVSA-N	direct	637266521	1878.0	33.4353339357	0.01	48.5288022006	0.443102930225	2.01	0.202705284833
44452883	637266521	2754.0	24.2644011003	0.88620586045	GUBGYTABKSRVRQ-QRZGKKJRSA-N	1.0	WQZGKKKJIJFFOK-SVZMEOIVSA-N	direct	637266521	2854.0	33.4353339357	0.01	48.5288022006	0.443102930225	2.01	0.202705284833
44452884	637266521	2754.0	24.2644011003	0.88620586045	GUBGYTABKSRVRQ-QRZGKKJRSA-N	1.0	WQZGKKKJIJFFOK-SVZMEOIVSA-N	direct	637266521	5430.0	33.4353339357	0.01	48.5288022006	0.443102930225	2.01	0.202705284833
44452885	637266521	2754.0	24.2644011003	0.88620586045	GUBGYTABKSRVRQ-QRZGKKJRSA-N	1.0	WQZGKKKJIJFFOK-SVZMEOIVSA-N	direct	637266521	6052.0	33.4353339357	0.01	48.5288022006	0.443102930225	2.01	0.202705284833
44452892	637266521	5746.0	24.2644011003	0.88620586045	GUBGYTABKSRVRQ-QRZGKKJRSA-N	1.0	WQZGKKKJIJFFOK-SVZMEOIVSA-N	direct	637266521	1878.0	33.4353339357	0.01	48.5288022006	0.443102930225	2.01	0.202705284833
44452893	637266521	5746.0	24.2644011003	0.88620586045	GUBGYTABKSRVRQ-QRZGKKJRSA-N	1.0	WQZGKKKJIJFFOK-SVZMEOIVSA-N	direct	637266521	2854.0	33.4353339357	0.01	48.5288022006	0.443102930225	2.01	0.202705284833
44452894	637266521	5746.0	24.2644011003	0.88620586045	GUBGYTABKSRVRQ-QRZGKKJRSA-N	1.0	WQZGKKKJIJFFOK-SVZMEOIVSA-N	direct	637266521	5430.0	33.4353339357	0.01	48.5288022006	0.443102930225	2.01	0.202705284833
44452895	637266521	5746.0	24.2644011003	0.88620586045	GUBGYTABKSRVRQ-QRZGKKJRSA-N	1.0	WQZGKKKJIJFFOK-SVZMEOIVSA-N	direct	637266521	6052.0	33.4353339357	0.01	48.5288022006	0.443102930225	2.01	0.202705284833
2582466	637264959	1686.0	24.2335871529	0.88620586045	GUBGYTABKSRVRQ-QRZGKKJRSA-N	1.0	RFSUNEUAIZKAJO-VRPWFDPXSA-N	direct	637264959	4116.0	44.3645162532	0.01	48.4671743058	0.443102930225	2.01	0.202640899082
2582468	637264959	1686.0	24.2335871529	0.88620586045	GUBGYTABKSRVRQ-QRZGKKJRSA-N	1.0	RFSUNEUAIZKAJO-VRPWFDPXSA-N	direct	637264959	3619.0	41.3053948011	0.01	48.4671743058	0.443102930225	2.01	0.202640899082
2582469	637264959	1686.0	24.2335871529	0.88620586045	GUBGYTABKSRVRQ-QRZGKKJRSA-N	1.0	RFSUNEUAIZKAJO-VRPWFDPXSA-N	direct	637264959	16179.0	41.3053948011	0.01	48.4671743058	0.443102930225	2.01	0.202640899082
2582470	637264959	1686.0	24.2335871529	0.88620586045	GUBGYTABKSRVRQ-QRZGKKJRSA-N	1.0	RFSUNEUAIZKAJO-VRPWFDPXSA-N	direct	637264959	1248.0	41.0515870342	0.01	48.4671743058	0.443102930225	2.01	0.202640899082
2582473	637264959	1686.0	24.2335871529	0.88620586045	GUBGYTABKSRVRQ-QRZGKKJRSA-N	1.0	RFSUNEUAIZKAJO-VRPWFDPXSA-N	direct	637264959	7210.0	40.2848326422	0.01	48.4671743058	0.443102930225	2.01	0.202640899082
2582474	637264959	1686.0	24.2335871529	0.88620586045	GUBGYTABKSRVRQ-QRZGKKJRSA-N	1.0	RFSUNEUAIZKAJO-VRPWFDPXSA-N	direct	637264959	1157.0	40.0560111249	0.01	48.4671743058	0.443102930225	2.01	0.202640899082
2582475	637264959	1686.0	24.2335871529	0.88620586045	GUBGYTABKSRVRQ-QRZGKKJRSA-N	1.0	RFSUNEUAIZKAJO-VRPWFDPXSA-N	direct	637264959	2964.0	40.0560111249	0.01	48.4671743058	0.443102930225	2.01	0.202640899082
2582476	637264959	1686.0	24.2335871529	0.88620586045	GUBGYTABKSRVRQ-QRZGKKJRSA-N	1.0	RFSUNEUAIZKAJO-VRPWFDPXSA-N	direct	637264959	2331.0	39.9507819773	0.01	48.4671743058	0.443102930225	2.01	0.202640899082
2582477	637264959	1686.0	24.2335871529	0.88620586045	GUBGYTABKSRVRQ-QRZGKKJRSA-N	1.0	RFSUNEUAIZKAJO-VRPWFDPXSA-N	direct	637264959	4385.0	39.9507819773	0.01	48.4671743058	0.443102930225	2.01	0.202640899082
2582478	637264959	1686.0	24.2335871529	0.88620586045	GUBGYTABKSRVRQ-QRZGKKJRSA-N	1.0	RFSUNEUAIZKAJO-VRPWFDPXSA-N	direct	637264959	12108.0	39.9507819773	0.01	48.4671743058	0.443102930225	2.01	0.202640899082
2582479	637264959	1686.0	24.2335871529	0.88620586045	GUBGYTABKSRVRQ-QRZGKKJRSA-N	1.0	RFSUNEUAIZKAJO-VRPWFDPXSA-N	direct	637264959	13884.0	39.9507819773	0.01	48.4671743058	0.443102930225	2.01	0.202640899082
2582480	637264959	1686.0	24.2335871529	0.88620586045	GUBGYTABKSRVRQ-QRZGKKJRSA-N	1.0	RFSUNEUAIZKAJO-VRPWFDPXSA-N	direct	637264959	12690.0	39.8996294549	0.01	48.4671743058	0.443102930225	2.01	0.202640899082
46833224	637270393	9791.0	23.7825160558	0.902555688805	GUBGYTABKSRVRQ-QRZGKKJRSA-N	1.0	RFSUNEUAIZKAJO-ARQDHWQXSA-N	direct	637270393	1892.0	35.3861581781	0.01	47.5650321116	0.451277844403	2.01	0.202615177631
46833226	637270393	3857.0	23.7825160558	0.902555688805	GUBGYTABKSRVRQ-QRZGKKJRSA-N	1.0	RFSUNEUAIZKAJO-VRPWFDPXSA-N	direct	637270393	1892.0	35.3861581781	0.01	47.5650321116	0.451277844403	2.01	0.202615177631
46833242	637270393	9791.0	23.7825160558	0.901750025289	GUBGYTABKSRVRQ-QRZGKKJRSA-N	1.0	RFSUNEUAIZKAJO-ARQDHWQXSA-N	direct	637270393	1892.0	35.3861581781	0.01	47.5650321116	0.450875012644	2.01	0.202569946536
46833244	637270393	3857.0	23.7825160558	0.901750025289	GUBGYTABKSRVRQ-QRZGKKJRSA-N	1.0	RFSUNEUAIZKAJO-VRPWFDPXSA-N	direct	637270393	1892.0	35.3861581781	0.01	47.5650321116	0.450875012644	2.01	0.202569946536
18968548	637265556	2754.0	24.507239611	0.87412910321	GUBGYTABKSRVRQ-QRZGKKJRSA-N	1.0	WQZGKKKJIJFFOK-SVZMEOIVSA-N	direct	637265556	1157.0	45.8664610916	0.01	49.0144792219	0.437064551605	2.01	0.202514683335
18968549	637265556	2754.0	24.507239611	0.87412910321	GUBGYTABKSRVRQ-QRZGKKJRSA-N	1.0	WQZGKKKJIJFFOK-SVZMEOIVSA-N	direct	637265556	2964.0	45.8664610916	0.01	49.0144792219	0.437064551605	2.01	0.202514683335
18968550	637265556	2754.0	24.507239611	0.87412910321	GUBGYTABKSRVRQ-QRZGKKJRSA-N	1.0	WQZGKKKJIJFFOK-SVZMEOIVSA-N	direct	637265556	4116.0	44.1726307269	0.01	49.0144792219	0.437064551605	2.01	0.202514683335
18968563	637265556	5746.0	24.507239611	0.87412910321	GUBGYTABKSRVRQ-QRZGKKJRSA-N	1.0	WQZGKKKJIJFFOK-SVZMEOIVSA-N	direct	637265556	1157.0	45.8664610916	0.01	49.0144792219	0.437064551605	2.01	0.202514683335
18968564	637265556	5746.0	24.507239611	0.87412910321	GUBGYTABKSRVRQ-QRZGKKJRSA-N	1.0	WQZGKKKJIJFFOK-SVZMEOIVSA-N	direct	637265556	2964.0	45.8664610916	0.01	49.0144792219	0.437064551605	2.01	0.202514683335
18968565	637265556	5746.0	24.507239611	0.87412910321	GUBGYTABKSRVRQ-QRZGKKJRSA-N	1.0	WQZGKKKJIJFFOK-SVZMEOIVSA-N	direct	637265556	4116.0	44.1726307269	0.01	49.0144792219	0.437064551605	2.01	0.202514683335
24401441	637268311	1686.0	25.5816987087	0.833444503492	GUBGYTABKSRVRQ-QRZGKKJRSA-N	1.0	RFSUNEUAIZKAJO-VRPWFDPXSA-N	direct	637268311	1157.0	54.642065153	0.01	51.1633974174	0.416722251746	2.01	0.202274222097
24401442	637268311	1686.0	25.5816987087	0.833444503492	GUBGYTABKSRVRQ-QRZGKKJRSA-N	1.0	RFSUNEUAIZKAJO-VRPWFDPXSA-N	direct	637268311	2964.0	54.642065153	0.01	51.1633974174	0.416722251746	2.01	0.202274222097
24401457	637268311	1686.0	25.5816987087	0.833444503492	GUBGYTABKSRVRQ-QRZGKKJRSA-N	1.0	RFSUNEUAIZKAJO-VRPWFDPXSA-N	direct	637268311	12848.0	49.2471835688	0.01	51.1633974174	0.416722251746	2.01	0.202274222097
9389583	637268440	1686.0	25.457174573	0.833444503492	GUBGYTABKSRVRQ-QRZGKKJRSA-N	1.0	RFSUNEUAIZKAJO-VRPWFDPXSA-N	direct	637268440	6129.0	129.0	0.01	50.9143491461	0.416722251746	2.01	0.202027618735
44452922	637266521	2754.0	24.2644011003	0.87412910321	GUBGYTABKSRVRQ-QRZGKKJRSA-N	1.0	WQZGKKKJIJFFOK-SVZMEOIVSA-N	direct	637266521	1878.0	33.4353339357	0.01	48.5288022006	0.437064551605	2.01	0.202011136565
44452923	637266521	2754.0	24.2644011003	0.87412910321	GUBGYTABKSRVRQ-QRZGKKJRSA-N	1.0	WQZGKKKJIJFFOK-SVZMEOIVSA-N	direct	637266521	2854.0	33.4353339357	0.01	48.5288022006	0.437064551605	2.01	0.202011136565
44452924	637266521	2754.0	24.2644011003	0.87412910321	GUBGYTABKSRVRQ-QRZGKKJRSA-N	1.0	WQZGKKKJIJFFOK-SVZMEOIVSA-N	direct	637266521	5430.0	33.4353339357	0.01	48.5288022006	0.437064551605	2.01	0.202011136565
44452925	637266521	2754.0	24.2644011003	0.87412910321	GUBGYTABKSRVRQ-QRZGKKJRSA-N	1.0	WQZGKKKJIJFFOK-SVZMEOIVSA-N	direct	637266521	6052.0	33.4353339357	0.01	48.5288022006	0.437064551605	2.01	0.202011136565
44452932	637266521	5746.0	24.2644011003	0.87412910321	GUBGYTABKSRVRQ-QRZGKKJRSA-N	1.0	WQZGKKKJIJFFOK-SVZMEOIVSA-N	direct	637266521	1878.0	33.4353339357	0.01	48.5288022006	0.437064551605	2.01	0.202011136565
44452933	637266521	5746.0	24.2644011003	0.87412910321	GUBGYTABKSRVRQ-QRZGKKJRSA-N	1.0	WQZGKKKJIJFFOK-SVZMEOIVSA-N	direct	637266521	2854.0	33.4353339357	0.01	48.5288022006	0.437064551605	2.01	0.202011136565
44452934	637266521	5746.0	24.2644011003	0.87412910321	GUBGYTABKSRVRQ-QRZGKKJRSA-N	1.0	WQZGKKKJIJFFOK-SVZMEOIVSA-N	direct	637266521	5430.0	33.4353339357	0.01	48.5288022006	0.437064551605	2.01	0.202011136565
44452935	637266521	5746.0	24.2644011003	0.87412910321	GUBGYTABKSRVRQ-QRZGKKJRSA-N	1.0	WQZGKKKJIJFFOK-SVZMEOIVSA-N	direct	637266521	6052.0	33.4353339357	0.01	48.5288022006	0.437064551605	2.01	0.202011136565
1797453	637264747	2754.0	25.4306260904	0.833444503492	GUBGYTABKSRVRQ-QRZGKKJRSA-N	1.0	WQZGKKKJIJFFOK-SVZMEOIVSA-N	direct	637264747	1846.0	36.5512936801	0.01	50.8612521808	0.416722251746	2.01	0.201974926069
1797454	637264747	2754.0	25.4306260904	0.833444503492	GUBGYTABKSRVRQ-QRZGKKJRSA-N	1.0	WQZGKKKJIJFFOK-SVZMEOIVSA-N	direct	637264747	2046.0	36.5512936801	0.01	50.8612521808	0.416722251746	2.01	0.201974926069
1797455	637264747	2754.0	25.4306260904	0.833444503492	GUBGYTABKSRVRQ-QRZGKKJRSA-N	1.0	WQZGKKKJIJFFOK-SVZMEOIVSA-N	direct	637264747	3536.0	36.5512936801	0.01	50.8612521808	0.416722251746	2.01	0.201974926069
1797456	637264747	2754.0	25.4306260904	0.833444503492	GUBGYTABKSRVRQ-QRZGKKJRSA-N	1.0	WQZGKKKJIJFFOK-SVZMEOIVSA-N	direct	637264747	4708.0	36.5512936801	0.01	50.8612521808	0.416722251746	2.01	0.201974926069
1797457	637264747	2754.0	25.4306260904	0.833444503492	GUBGYTABKSRVRQ-QRZGKKJRSA-N	1.0	WQZGKKKJIJFFOK-SVZMEOIVSA-N	direct	637264747	5039.0	36.5512936801	0.01	50.8612521808	0.416722251746	2.01	0.201974926069
1797497	637264747	5746.0	25.4306260904	0.833444503492	GUBGYTABKSRVRQ-QRZGKKJRSA-N	1.0	WQZGKKKJIJFFOK-SVZMEOIVSA-N	direct	637264747	1846.0	36.5512936801	0.01	50.8612521808	0.416722251746	2.01	0.201974926069
1797498	637264747	5746.0	25.4306260904	0.833444503492	GUBGYTABKSRVRQ-QRZGKKJRSA-N	1.0	WQZGKKKJIJFFOK-SVZMEOIVSA-N	direct	637264747	2046.0	36.5512936801	0.01	50.8612521808	0.416722251746	2.01	0.201974926069
1797499	637264747	5746.0	25.4306260904	0.833444503492	GUBGYTABKSRVRQ-QRZGKKJRSA-N	1.0	WQZGKKKJIJFFOK-SVZMEOIVSA-N	direct	637264747	3536.0	36.5512936801	0.01	50.8612521808	0.416722251746	2.01	0.201974926069
1797500	637264747	5746.0	25.4306260904	0.833444503492	GUBGYTABKSRVRQ-QRZGKKJRSA-N	1.0	WQZGKKKJIJFFOK-SVZMEOIVSA-N	direct	637264747	4708.0	36.5512936801	0.01	50.8612521808	0.416722251746	2.01	0.201974926069
1797501	637264747	5746.0	25.4306260904	0.833444503492	GUBGYTABKSRVRQ-QRZGKKJRSA-N	1.0	WQZGKKKJIJFFOK-SVZMEOIVSA-N	direct	637264747	5039.0	36.5512936801	0.01	50.8612521808	0.416722251746	2.01	0.201974926069
2582894	637264959	1686.0	24.2335871529	0.87412910321	GUBGYTABKSRVRQ-QRZGKKJRSA-N	1.0	RFSUNEUAIZKAJO-VRPWFDPXSA-N	direct	637264959	1157.0	40.0560111249	0.01	48.4671743058	0.437064551605	2.01	0.201946971298
2582895	637264959	1686.0	24.2335871529	0.87412910321	GUBGYTABKSRVRQ-QRZGKKJRSA-N	1.0	RFSUNEUAIZKAJO-VRPWFDPXSA-N	direct	637264959	2964.0	40.0560111249	0.01	48.4671743058	0.437064551605	2.01	0.201946971298
2582886	637264959	1686.0	24.2335871529	0.87412910321	GUBGYTABKSRVRQ-QRZGKKJRSA-N	1.0	RFSUNEUAIZKAJO-VRPWFDPXSA-N	direct	637264959	4116.0	44.3645162532	0.01	48.4671743058	0.437064551605	2.01	0.201946971298
2582888	637264959	1686.0	24.2335871529	0.87412910321	GUBGYTABKSRVRQ-QRZGKKJRSA-N	1.0	RFSUNEUAIZKAJO-VRPWFDPXSA-N	direct	637264959	3619.0	41.3053948011	0.01	48.4671743058	0.437064551605	2.01	0.201946971298
2582889	637264959	1686.0	24.2335871529	0.87412910321	GUBGYTABKSRVRQ-QRZGKKJRSA-N	1.0	RFSUNEUAIZKAJO-VRPWFDPXSA-N	direct	637264959	16179.0	41.3053948011	0.01	48.4671743058	0.437064551605	2.01	0.201946971298
2582890	637264959	1686.0	24.2335871529	0.87412910321	GUBGYTABKSRVRQ-QRZGKKJRSA-N	1.0	RFSUNEUAIZKAJO-VRPWFDPXSA-N	direct	637264959	1248.0	41.0515870342	0.01	48.4671743058	0.437064551605	2.01	0.201946971298
2582893	637264959	1686.0	24.2335871529	0.87412910321	GUBGYTABKSRVRQ-QRZGKKJRSA-N	1.0	RFSUNEUAIZKAJO-VRPWFDPXSA-N	direct	637264959	7210.0	40.2848326422	0.01	48.4671743058	0.437064551605	2.01	0.201946971298
2582896	637264959	1686.0	24.2335871529	0.87412910321	GUBGYTABKSRVRQ-QRZGKKJRSA-N	1.0	RFSUNEUAIZKAJO-VRPWFDPXSA-N	direct	637264959	2331.0	39.9507819773	0.01	48.4671743058	0.437064551605	2.01	0.201946971298
2582897	637264959	1686.0	24.2335871529	0.87412910321	GUBGYTABKSRVRQ-QRZGKKJRSA-N	1.0	RFSUNEUAIZKAJO-VRPWFDPXSA-N	direct	637264959	4385.0	39.9507819773	0.01	48.4671743058	0.437064551605	2.01	0.201946971298
2582898	637264959	1686.0	24.2335871529	0.87412910321	GUBGYTABKSRVRQ-QRZGKKJRSA-N	1.0	RFSUNEUAIZKAJO-VRPWFDPXSA-N	direct	637264959	12108.0	39.9507819773	0.01	48.4671743058	0.437064551605	2.01	0.201946971298
2582899	637264959	1686.0	24.2335871529	0.87412910321	GUBGYTABKSRVRQ-QRZGKKJRSA-N	1.0	RFSUNEUAIZKAJO-VRPWFDPXSA-N	direct	637264959	13884.0	39.9507819773	0.01	48.4671743058	0.437064551605	2.01	0.201946971298
2582900	637264959	1686.0	24.2335871529	0.87412910321	GUBGYTABKSRVRQ-QRZGKKJRSA-N	1.0	RFSUNEUAIZKAJO-VRPWFDPXSA-N	direct	637264959	12690.0	39.8996294549	0.01	48.4671743058	0.437064551605	2.01	0.201946971298
46833233	637270393	9791.0	23.7825160558	0.88620586045	GUBGYTABKSRVRQ-QRZGKKJRSA-N	1.0	RFSUNEUAIZKAJO-ARQDHWQXSA-N	direct	637270393	1892.0	35.3861581781	0.01	47.5650321116	0.443102930225	2.01	0.201691282294
46833235	637270393	3857.0	23.7825160558	0.88620586045	GUBGYTABKSRVRQ-QRZGKKJRSA-N	1.0	RFSUNEUAIZKAJO-VRPWFDPXSA-N	direct	637270393	1892.0	35.3861581781	0.01	47.5650321116	0.443102930225	2.01	0.201691282294
1412074	637264584	5669.0	25.2856702403	0.833444503492	GUBGYTABKSRVRQ-QRZGKKJRSA-N	1.0	LKDRXBCSQODPBY-AMVSKUEXSA-N	direct	637264584	5154.0	46.779891912	0.01	50.5713404805	0.416722251746	2.01	0.201686491988
1412077	637264584	5669.0	25.2856702403	0.833444503492	GUBGYTABKSRVRQ-QRZGKKJRSA-N	1.0	LKDRXBCSQODPBY-AMVSKUEXSA-N	direct	637264584	189.0	42.9430951487	0.01	50.5713404805	0.416722251746	2.01	0.201686491988
1412078	637264584	5669.0	25.2856702403	0.833444503492	GUBGYTABKSRVRQ-QRZGKKJRSA-N	1.0	LKDRXBCSQODPBY-AMVSKUEXSA-N	direct	637264584	1846.0	42.9430951487	0.01	50.5713404805	0.416722251746	2.01	0.201686491988
1412079	637264584	5669.0	25.2856702403	0.833444503492	GUBGYTABKSRVRQ-QRZGKKJRSA-N	1.0	LKDRXBCSQODPBY-AMVSKUEXSA-N	direct	637264584	2046.0	42.9430951487	0.01	50.5713404805	0.416722251746	2.01	0.201686491988
1412085	637264584	5669.0	25.2856702403	0.833444503492	GUBGYTABKSRVRQ-QRZGKKJRSA-N	1.0	LKDRXBCSQODPBY-AMVSKUEXSA-N	direct	637264584	12690.0	40.735182177	0.01	50.5713404805	0.416722251746	2.01	0.201686491988
1412087	637264584	5669.0	25.2856702403	0.833444503492	GUBGYTABKSRVRQ-QRZGKKJRSA-N	1.0	LKDRXBCSQODPBY-AMVSKUEXSA-N	direct	637264584	2728.0	39.8386319978	0.01	50.5713404805	0.416722251746	2.01	0.201686491988
1412088	637264584	5669.0	25.2856702403	0.833444503492	GUBGYTABKSRVRQ-QRZGKKJRSA-N	1.0	LKDRXBCSQODPBY-AMVSKUEXSA-N	direct	637264584	6122.0	39.8386319978	0.01	50.5713404805	0.416722251746	2.01	0.201686491988
10766764	637271101	2754.0	23.1469104701	0.902555688805	GUBGYTABKSRVRQ-QRZGKKJRSA-N	1.0	WQZGKKKJIJFFOK-SVZMEOIVSA-N	direct	637271101	1011.0	47.3565473235	0.01	46.2938209403	0.451277844403	2.01	0.201247633883
10766765	637271101	2754.0	23.1469104701	0.902555688805	GUBGYTABKSRVRQ-QRZGKKJRSA-N	1.0	WQZGKKKJIJFFOK-SVZMEOIVSA-N	direct	637271101	2823.0	47.3565473235	0.01	46.2938209403	0.451277844403	2.01	0.201247633883
10766766	637271101	2754.0	23.1469104701	0.902555688805	GUBGYTABKSRVRQ-QRZGKKJRSA-N	1.0	WQZGKKKJIJFFOK-SVZMEOIVSA-N	direct	637271101	5197.0	47.3565473235	0.01	46.2938209403	0.451277844403	2.01	0.201247633883
