## Supplemental Table 2 for "MAGI: A method for metabolite, annotation, and gene integration": magi_results.csv (part 459 of 1697)

	subject acc.	reaction_id_r2g	e_score_r2g	compound_score	original_compound	level	neighbor	note	query acc.	reaction_id_g2r	e_score_g2r	reciprocal_score	homology_score	level_adjusted_compound_score	reaction_connection	MAGI_score
10766767	637271101	2754.0	23.1469104701	0.902555688805	GUBGYTABKSRVRQ-QRZGKKJRSA-N	1.0	WQZGKKKJIJFFOK-SVZMEOIVSA-N	direct	637271101	5501.0	47.3565473235	0.01	46.2938209403	0.451277844403	2.01	0.201247633883
10766772	637271101	2754.0	23.1469104701	0.902555688805	GUBGYTABKSRVRQ-QRZGKKJRSA-N	1.0	WQZGKKKJIJFFOK-SVZMEOIVSA-N	direct	637271101	1846.0	44.8538719643	0.01	46.2938209403	0.451277844403	2.01	0.201247633883
10766773	637271101	2754.0	23.1469104701	0.902555688805	GUBGYTABKSRVRQ-QRZGKKJRSA-N	1.0	WQZGKKKJIJFFOK-SVZMEOIVSA-N	direct	637271101	2046.0	44.8538719643	0.01	46.2938209403	0.451277844403	2.01	0.201247633883
10766774	637271101	2754.0	23.1469104701	0.902555688805	GUBGYTABKSRVRQ-QRZGKKJRSA-N	1.0	WQZGKKKJIJFFOK-SVZMEOIVSA-N	direct	637271101	3536.0	44.8538719643	0.01	46.2938209403	0.451277844403	2.01	0.201247633883
10766775	637271101	2754.0	23.1469104701	0.902555688805	GUBGYTABKSRVRQ-QRZGKKJRSA-N	1.0	WQZGKKKJIJFFOK-SVZMEOIVSA-N	direct	637271101	4708.0	44.8538719643	0.01	46.2938209403	0.451277844403	2.01	0.201247633883
10766776	637271101	2754.0	23.1469104701	0.902555688805	GUBGYTABKSRVRQ-QRZGKKJRSA-N	1.0	WQZGKKKJIJFFOK-SVZMEOIVSA-N	direct	637271101	5039.0	44.8538719643	0.01	46.2938209403	0.451277844403	2.01	0.201247633883
10766779	637271101	2754.0	23.1469104701	0.902555688805	GUBGYTABKSRVRQ-QRZGKKJRSA-N	1.0	WQZGKKKJIJFFOK-SVZMEOIVSA-N	direct	637271101	2950.0	42.9913998282	0.01	46.2938209403	0.451277844403	2.01	0.201247633883
10766781	637271101	2754.0	23.1469104701	0.902555688805	GUBGYTABKSRVRQ-QRZGKKJRSA-N	1.0	WQZGKKKJIJFFOK-SVZMEOIVSA-N	direct	637271101	4197.0	42.9913998282	0.01	46.2938209403	0.451277844403	2.01	0.201247633883
10766817	637271101	5746.0	23.1469104701	0.902555688805	GUBGYTABKSRVRQ-QRZGKKJRSA-N	1.0	WQZGKKKJIJFFOK-SVZMEOIVSA-N	direct	637271101	1011.0	47.3565473235	0.01	46.2938209403	0.451277844403	2.01	0.201247633883
10766818	637271101	5746.0	23.1469104701	0.902555688805	GUBGYTABKSRVRQ-QRZGKKJRSA-N	1.0	WQZGKKKJIJFFOK-SVZMEOIVSA-N	direct	637271101	2823.0	47.3565473235	0.01	46.2938209403	0.451277844403	2.01	0.201247633883
10766819	637271101	5746.0	23.1469104701	0.902555688805	GUBGYTABKSRVRQ-QRZGKKJRSA-N	1.0	WQZGKKKJIJFFOK-SVZMEOIVSA-N	direct	637271101	5197.0	47.3565473235	0.01	46.2938209403	0.451277844403	2.01	0.201247633883
10766820	637271101	5746.0	23.1469104701	0.902555688805	GUBGYTABKSRVRQ-QRZGKKJRSA-N	1.0	WQZGKKKJIJFFOK-SVZMEOIVSA-N	direct	637271101	5501.0	47.3565473235	0.01	46.2938209403	0.451277844403	2.01	0.201247633883
10766825	637271101	5746.0	23.1469104701	0.902555688805	GUBGYTABKSRVRQ-QRZGKKJRSA-N	1.0	WQZGKKKJIJFFOK-SVZMEOIVSA-N	direct	637271101	1846.0	44.8538719643	0.01	46.2938209403	0.451277844403	2.01	0.201247633883
10766826	637271101	5746.0	23.1469104701	0.902555688805	GUBGYTABKSRVRQ-QRZGKKJRSA-N	1.0	WQZGKKKJIJFFOK-SVZMEOIVSA-N	direct	637271101	2046.0	44.8538719643	0.01	46.2938209403	0.451277844403	2.01	0.201247633883
10766827	637271101	5746.0	23.1469104701	0.902555688805	GUBGYTABKSRVRQ-QRZGKKJRSA-N	1.0	WQZGKKKJIJFFOK-SVZMEOIVSA-N	direct	637271101	3536.0	44.8538719643	0.01	46.2938209403	0.451277844403	2.01	0.201247633883
10766828	637271101	5746.0	23.1469104701	0.902555688805	GUBGYTABKSRVRQ-QRZGKKJRSA-N	1.0	WQZGKKKJIJFFOK-SVZMEOIVSA-N	direct	637271101	4708.0	44.8538719643	0.01	46.2938209403	0.451277844403	2.01	0.201247633883
10766829	637271101	5746.0	23.1469104701	0.902555688805	GUBGYTABKSRVRQ-QRZGKKJRSA-N	1.0	WQZGKKKJIJFFOK-SVZMEOIVSA-N	direct	637271101	5039.0	44.8538719643	0.01	46.2938209403	0.451277844403	2.01	0.201247633883
10766832	637271101	5746.0	23.1469104701	0.902555688805	GUBGYTABKSRVRQ-QRZGKKJRSA-N	1.0	WQZGKKKJIJFFOK-SVZMEOIVSA-N	direct	637271101	2950.0	42.9913998282	0.01	46.2938209403	0.451277844403	2.01	0.201247633883
10766834	637271101	5746.0	23.1469104701	0.902555688805	GUBGYTABKSRVRQ-QRZGKKJRSA-N	1.0	WQZGKKKJIJFFOK-SVZMEOIVSA-N	direct	637271101	4197.0	42.9913998282	0.01	46.2938209403	0.451277844403	2.01	0.201247633883
10766976	637271101	2754.0	23.1469104701	0.901750025289	GUBGYTABKSRVRQ-QRZGKKJRSA-N	1.0	WQZGKKKJIJFFOK-SVZMEOIVSA-N	direct	637271101	1011.0	47.3565473235	0.01	46.2938209403	0.450875012644	2.01	0.201202708074
10766977	637271101	2754.0	23.1469104701	0.901750025289	GUBGYTABKSRVRQ-QRZGKKJRSA-N	1.0	WQZGKKKJIJFFOK-SVZMEOIVSA-N	direct	637271101	2823.0	47.3565473235	0.01	46.2938209403	0.450875012644	2.01	0.201202708074
10766978	637271101	2754.0	23.1469104701	0.901750025289	GUBGYTABKSRVRQ-QRZGKKJRSA-N	1.0	WQZGKKKJIJFFOK-SVZMEOIVSA-N	direct	637271101	5197.0	47.3565473235	0.01	46.2938209403	0.450875012644	2.01	0.201202708074
10766979	637271101	2754.0	23.1469104701	0.901750025289	GUBGYTABKSRVRQ-QRZGKKJRSA-N	1.0	WQZGKKKJIJFFOK-SVZMEOIVSA-N	direct	637271101	5501.0	47.3565473235	0.01	46.2938209403	0.450875012644	2.01	0.201202708074
10766984	637271101	2754.0	23.1469104701	0.901750025289	GUBGYTABKSRVRQ-QRZGKKJRSA-N	1.0	WQZGKKKJIJFFOK-SVZMEOIVSA-N	direct	637271101	1846.0	44.8538719643	0.01	46.2938209403	0.450875012644	2.01	0.201202708074
10766985	637271101	2754.0	23.1469104701	0.901750025289	GUBGYTABKSRVRQ-QRZGKKJRSA-N	1.0	WQZGKKKJIJFFOK-SVZMEOIVSA-N	direct	637271101	2046.0	44.8538719643	0.01	46.2938209403	0.450875012644	2.01	0.201202708074
10766986	637271101	2754.0	23.1469104701	0.901750025289	GUBGYTABKSRVRQ-QRZGKKJRSA-N	1.0	WQZGKKKJIJFFOK-SVZMEOIVSA-N	direct	637271101	3536.0	44.8538719643	0.01	46.2938209403	0.450875012644	2.01	0.201202708074
10766987	637271101	2754.0	23.1469104701	0.901750025289	GUBGYTABKSRVRQ-QRZGKKJRSA-N	1.0	WQZGKKKJIJFFOK-SVZMEOIVSA-N	direct	637271101	4708.0	44.8538719643	0.01	46.2938209403	0.450875012644	2.01	0.201202708074
10766988	637271101	2754.0	23.1469104701	0.901750025289	GUBGYTABKSRVRQ-QRZGKKJRSA-N	1.0	WQZGKKKJIJFFOK-SVZMEOIVSA-N	direct	637271101	5039.0	44.8538719643	0.01	46.2938209403	0.450875012644	2.01	0.201202708074
10766991	637271101	2754.0	23.1469104701	0.901750025289	GUBGYTABKSRVRQ-QRZGKKJRSA-N	1.0	WQZGKKKJIJFFOK-SVZMEOIVSA-N	direct	637271101	2950.0	42.9913998282	0.01	46.2938209403	0.450875012644	2.01	0.201202708074
10766993	637271101	2754.0	23.1469104701	0.901750025289	GUBGYTABKSRVRQ-QRZGKKJRSA-N	1.0	WQZGKKKJIJFFOK-SVZMEOIVSA-N	direct	637271101	4197.0	42.9913998282	0.01	46.2938209403	0.450875012644	2.01	0.201202708074
10767029	637271101	5746.0	23.1469104701	0.901750025289	GUBGYTABKSRVRQ-QRZGKKJRSA-N	1.0	WQZGKKKJIJFFOK-SVZMEOIVSA-N	direct	637271101	1011.0	47.3565473235	0.01	46.2938209403	0.450875012644	2.01	0.201202708074
10767030	637271101	5746.0	23.1469104701	0.901750025289	GUBGYTABKSRVRQ-QRZGKKJRSA-N	1.0	WQZGKKKJIJFFOK-SVZMEOIVSA-N	direct	637271101	2823.0	47.3565473235	0.01	46.2938209403	0.450875012644	2.01	0.201202708074
10767031	637271101	5746.0	23.1469104701	0.901750025289	GUBGYTABKSRVRQ-QRZGKKJRSA-N	1.0	WQZGKKKJIJFFOK-SVZMEOIVSA-N	direct	637271101	5197.0	47.3565473235	0.01	46.2938209403	0.450875012644	2.01	0.201202708074
10767032	637271101	5746.0	23.1469104701	0.901750025289	GUBGYTABKSRVRQ-QRZGKKJRSA-N	1.0	WQZGKKKJIJFFOK-SVZMEOIVSA-N	direct	637271101	5501.0	47.3565473235	0.01	46.2938209403	0.450875012644	2.01	0.201202708074
10767037	637271101	5746.0	23.1469104701	0.901750025289	GUBGYTABKSRVRQ-QRZGKKJRSA-N	1.0	WQZGKKKJIJFFOK-SVZMEOIVSA-N	direct	637271101	1846.0	44.8538719643	0.01	46.2938209403	0.450875012644	2.01	0.201202708074
10767038	637271101	5746.0	23.1469104701	0.901750025289	GUBGYTABKSRVRQ-QRZGKKJRSA-N	1.0	WQZGKKKJIJFFOK-SVZMEOIVSA-N	direct	637271101	2046.0	44.8538719643	0.01	46.2938209403	0.450875012644	2.01	0.201202708074
10767039	637271101	5746.0	23.1469104701	0.901750025289	GUBGYTABKSRVRQ-QRZGKKJRSA-N	1.0	WQZGKKKJIJFFOK-SVZMEOIVSA-N	direct	637271101	3536.0	44.8538719643	0.01	46.2938209403	0.450875012644	2.01	0.201202708074
10767040	637271101	5746.0	23.1469104701	0.901750025289	GUBGYTABKSRVRQ-QRZGKKJRSA-N	1.0	WQZGKKKJIJFFOK-SVZMEOIVSA-N	direct	637271101	4708.0	44.8538719643	0.01	46.2938209403	0.450875012644	2.01	0.201202708074
10767041	637271101	5746.0	23.1469104701	0.901750025289	GUBGYTABKSRVRQ-QRZGKKJRSA-N	1.0	WQZGKKKJIJFFOK-SVZMEOIVSA-N	direct	637271101	5039.0	44.8538719643	0.01	46.2938209403	0.450875012644	2.01	0.201202708074
10767044	637271101	5746.0	23.1469104701	0.901750025289	GUBGYTABKSRVRQ-QRZGKKJRSA-N	1.0	WQZGKKKJIJFFOK-SVZMEOIVSA-N	direct	637271101	2950.0	42.9913998282	0.01	46.2938209403	0.450875012644	2.01	0.201202708074
10767046	637271101	5746.0	23.1469104701	0.901750025289	GUBGYTABKSRVRQ-QRZGKKJRSA-N	1.0	WQZGKKKJIJFFOK-SVZMEOIVSA-N	direct	637271101	4197.0	42.9913998282	0.01	46.2938209403	0.450875012644	2.01	0.201202708074
46833251	637270393	9791.0	23.7825160558	0.87412910321	GUBGYTABKSRVRQ-QRZGKKJRSA-N	1.0	RFSUNEUAIZKAJO-ARQDHWQXSA-N	direct	637270393	1892.0	35.3861581781	0.01	47.5650321116	0.437064551605	2.01	0.201000606398
46833253	637270393	3857.0	23.7825160558	0.87412910321	GUBGYTABKSRVRQ-QRZGKKJRSA-N	1.0	RFSUNEUAIZKAJO-VRPWFDPXSA-N	direct	637270393	1892.0	35.3861581781	0.01	47.5650321116	0.437064551605	2.01	0.201000606398
10859427	637269361	5669.0	24.8181564121	0.833444503492	GUBGYTABKSRVRQ-QRZGKKJRSA-N	1.0	LKDRXBCSQODPBY-AMVSKUEXSA-N	direct	637269361	14866.0	200.0	0.01	49.6363128241	0.416722251746	2.01	0.200747698084
27594206	637268210	5669.0	22.9065783148	0.902555688805	GUBGYTABKSRVRQ-QRZGKKJRSA-N	1.0	LKDRXBCSQODPBY-AMVSKUEXSA-N	direct	637268210	6925.0	31.6882461389	0.01	45.8131566297	0.451277844403	2.01	0.200723203799
27594207	637268210	5669.0	22.9065783148	0.902555688805	GUBGYTABKSRVRQ-QRZGKKJRSA-N	1.0	LKDRXBCSQODPBY-AMVSKUEXSA-N	direct	637268210	7307.0	31.6882461389	0.01	45.8131566297	0.451277844403	2.01	0.200723203799
27594290	637268210	5669.0	22.9065783148	0.901750025289	GUBGYTABKSRVRQ-QRZGKKJRSA-N	1.0	LKDRXBCSQODPBY-AMVSKUEXSA-N	direct	637268210	6925.0	31.6882461389	0.01	45.8131566297	0.450875012644	2.01	0.200678395062
27594291	637268210	5669.0	22.9065783148	0.901750025289	GUBGYTABKSRVRQ-QRZGKKJRSA-N	1.0	LKDRXBCSQODPBY-AMVSKUEXSA-N	direct	637268210	7307.0	31.6882461389	0.01	45.8131566297	0.450875012644	2.01	0.200678395062
10985545	637264292	8714.0	22.8827287043	0.902555688805	GUBGYTABKSRVRQ-QRZGKKJRSA-N	1.0	WQZGKKKJIJFFOK-GASJEMHNSA-N	direct	637264292	3314.0	37.2588484011	0.01	45.7654574087	0.451277844403	2.01	0.200670936713
10985546	637264292	8714.0	22.8827287043	0.902555688805	GUBGYTABKSRVRQ-QRZGKKJRSA-N	1.0	WQZGKKKJIJFFOK-GASJEMHNSA-N	direct	637264292	5427.0	37.2588484011	0.01	45.7654574087	0.451277844403	2.01	0.200670936713
10985549	637264292	11217.0	22.8827287043	0.902555688805	GUBGYTABKSRVRQ-QRZGKKJRSA-N	1.0	WQZGKKKJIJFFOK-GASJEMHNSA-N	direct	637264292	3314.0	37.2588484011	0.01	45.7654574087	0.451277844403	2.01	0.200670936713
10985550	637264292	11217.0	22.8827287043	0.902555688805	GUBGYTABKSRVRQ-QRZGKKJRSA-N	1.0	WQZGKKKJIJFFOK-GASJEMHNSA-N	direct	637264292	5427.0	37.2588484011	0.01	45.7654574087	0.451277844403	2.01	0.200670936713
10985553	637264292	6631.0	22.8827287043	0.902555688805	GUBGYTABKSRVRQ-QRZGKKJRSA-N	1.0	WQZGKKKJIJFFOK-VFUOTHLCSA-N	direct	637264292	3314.0	37.2588484011	0.01	45.7654574087	0.451277844403	2.01	0.200670936713
10985554	637264292	6631.0	22.8827287043	0.902555688805	GUBGYTABKSRVRQ-QRZGKKJRSA-N	1.0	WQZGKKKJIJFFOK-VFUOTHLCSA-N	direct	637264292	5427.0	37.2588484011	0.01	45.7654574087	0.451277844403	2.01	0.200670936713
10985589	637264292	8714.0	22.8827287043	0.901750025289	GUBGYTABKSRVRQ-QRZGKKJRSA-N	1.0	WQZGKKKJIJFFOK-GASJEMHNSA-N	direct	637264292	3314.0	37.2588484011	0.01	45.7654574087	0.450875012644	2.01	0.200626139643
10985590	637264292	8714.0	22.8827287043	0.901750025289	GUBGYTABKSRVRQ-QRZGKKJRSA-N	1.0	WQZGKKKJIJFFOK-GASJEMHNSA-N	direct	637264292	5427.0	37.2588484011	0.01	45.7654574087	0.450875012644	2.01	0.200626139643
10985593	637264292	11217.0	22.8827287043	0.901750025289	GUBGYTABKSRVRQ-QRZGKKJRSA-N	1.0	WQZGKKKJIJFFOK-GASJEMHNSA-N	direct	637264292	3314.0	37.2588484011	0.01	45.7654574087	0.450875012644	2.01	0.200626139643
10985594	637264292	11217.0	22.8827287043	0.901750025289	GUBGYTABKSRVRQ-QRZGKKJRSA-N	1.0	WQZGKKKJIJFFOK-GASJEMHNSA-N	direct	637264292	5427.0	37.2588484011	0.01	45.7654574087	0.450875012644	2.01	0.200626139643
10985597	637264292	6631.0	22.8827287043	0.901750025289	GUBGYTABKSRVRQ-QRZGKKJRSA-N	1.0	WQZGKKKJIJFFOK-VFUOTHLCSA-N	direct	637264292	3314.0	37.2588484011	0.01	45.7654574087	0.450875012644	2.01	0.200626139643
10985598	637264292	6631.0	22.8827287043	0.901750025289	GUBGYTABKSRVRQ-QRZGKKJRSA-N	1.0	WQZGKKKJIJFFOK-VFUOTHLCSA-N	direct	637264292	5427.0	37.2588484011	0.01	45.7654574087	0.450875012644	2.01	0.200626139643
11133329	637271537	5669.0	24.7121982701	0.833444503492	GUBGYTABKSRVRQ-QRZGKKJRSA-N	1.0	LKDRXBCSQODPBY-AMVSKUEXSA-N	direct	637271537	8360.0	85.5316526696	0.01	49.4243965401	0.416722251746	2.01	0.200533087127
11133330	637271537	5669.0	24.7121982701	0.833444503492	GUBGYTABKSRVRQ-QRZGKKJRSA-N	1.0	LKDRXBCSQODPBY-AMVSKUEXSA-N	direct	637271537	10160.0	85.5316526696	0.01	49.4243965401	0.416722251746	2.01	0.200533087127
10766870	637271101	2754.0	23.1469104701	0.88620586045	GUBGYTABKSRVRQ-QRZGKKJRSA-N	1.0	WQZGKKKJIJFFOK-SVZMEOIVSA-N	direct	637271101	1011.0	47.3565473235	0.01	46.2938209403	0.443102930225	2.01	0.200329974345
10766871	637271101	2754.0	23.1469104701	0.88620586045	GUBGYTABKSRVRQ-QRZGKKJRSA-N	1.0	WQZGKKKJIJFFOK-SVZMEOIVSA-N	direct	637271101	2823.0	47.3565473235	0.01	46.2938209403	0.443102930225	2.01	0.200329974345
10766872	637271101	2754.0	23.1469104701	0.88620586045	GUBGYTABKSRVRQ-QRZGKKJRSA-N	1.0	WQZGKKKJIJFFOK-SVZMEOIVSA-N	direct	637271101	5197.0	47.3565473235	0.01	46.2938209403	0.443102930225	2.01	0.200329974345
10766873	637271101	2754.0	23.1469104701	0.88620586045	GUBGYTABKSRVRQ-QRZGKKJRSA-N	1.0	WQZGKKKJIJFFOK-SVZMEOIVSA-N	direct	637271101	5501.0	47.3565473235	0.01	46.2938209403	0.443102930225	2.01	0.200329974345
10766878	637271101	2754.0	23.1469104701	0.88620586045	GUBGYTABKSRVRQ-QRZGKKJRSA-N	1.0	WQZGKKKJIJFFOK-SVZMEOIVSA-N	direct	637271101	1846.0	44.8538719643	0.01	46.2938209403	0.443102930225	2.01	0.200329974345
10766879	637271101	2754.0	23.1469104701	0.88620586045	GUBGYTABKSRVRQ-QRZGKKJRSA-N	1.0	WQZGKKKJIJFFOK-SVZMEOIVSA-N	direct	637271101	2046.0	44.8538719643	0.01	46.2938209403	0.443102930225	2.01	0.200329974345
10766880	637271101	2754.0	23.1469104701	0.88620586045	GUBGYTABKSRVRQ-QRZGKKJRSA-N	1.0	WQZGKKKJIJFFOK-SVZMEOIVSA-N	direct	637271101	3536.0	44.8538719643	0.01	46.2938209403	0.443102930225	2.01	0.200329974345
10766881	637271101	2754.0	23.1469104701	0.88620586045	GUBGYTABKSRVRQ-QRZGKKJRSA-N	1.0	WQZGKKKJIJFFOK-SVZMEOIVSA-N	direct	637271101	4708.0	44.8538719643	0.01	46.2938209403	0.443102930225	2.01	0.200329974345
10766882	637271101	2754.0	23.1469104701	0.88620586045	GUBGYTABKSRVRQ-QRZGKKJRSA-N	1.0	WQZGKKKJIJFFOK-SVZMEOIVSA-N	direct	637271101	5039.0	44.8538719643	0.01	46.2938209403	0.443102930225	2.01	0.200329974345
10766885	637271101	2754.0	23.1469104701	0.88620586045	GUBGYTABKSRVRQ-QRZGKKJRSA-N	1.0	WQZGKKKJIJFFOK-SVZMEOIVSA-N	direct	637271101	2950.0	42.9913998282	0.01	46.2938209403	0.443102930225	2.01	0.200329974345
10766887	637271101	2754.0	23.1469104701	0.88620586045	GUBGYTABKSRVRQ-QRZGKKJRSA-N	1.0	WQZGKKKJIJFFOK-SVZMEOIVSA-N	direct	637271101	4197.0	42.9913998282	0.01	46.2938209403	0.443102930225	2.01	0.200329974345
10766923	637271101	5746.0	23.1469104701	0.88620586045	GUBGYTABKSRVRQ-QRZGKKJRSA-N	1.0	WQZGKKKJIJFFOK-SVZMEOIVSA-N	direct	637271101	1011.0	47.3565473235	0.01	46.2938209403	0.443102930225	2.01	0.200329974345
10766924	637271101	5746.0	23.1469104701	0.88620586045	GUBGYTABKSRVRQ-QRZGKKJRSA-N	1.0	WQZGKKKJIJFFOK-SVZMEOIVSA-N	direct	637271101	2823.0	47.3565473235	0.01	46.2938209403	0.443102930225	2.01	0.200329974345
10766925	637271101	5746.0	23.1469104701	0.88620586045	GUBGYTABKSRVRQ-QRZGKKJRSA-N	1.0	WQZGKKKJIJFFOK-SVZMEOIVSA-N	direct	637271101	5197.0	47.3565473235	0.01	46.2938209403	0.443102930225	2.01	0.200329974345
10766926	637271101	5746.0	23.1469104701	0.88620586045	GUBGYTABKSRVRQ-QRZGKKJRSA-N	1.0	WQZGKKKJIJFFOK-SVZMEOIVSA-N	direct	637271101	5501.0	47.3565473235	0.01	46.2938209403	0.443102930225	2.01	0.200329974345
10766931	637271101	5746.0	23.1469104701	0.88620586045	GUBGYTABKSRVRQ-QRZGKKJRSA-N	1.0	WQZGKKKJIJFFOK-SVZMEOIVSA-N	direct	637271101	1846.0	44.8538719643	0.01	46.2938209403	0.443102930225	2.01	0.200329974345
10766932	637271101	5746.0	23.1469104701	0.88620586045	GUBGYTABKSRVRQ-QRZGKKJRSA-N	1.0	WQZGKKKJIJFFOK-SVZMEOIVSA-N	direct	637271101	2046.0	44.8538719643	0.01	46.2938209403	0.443102930225	2.01	0.200329974345
10766933	637271101	5746.0	23.1469104701	0.88620586045	GUBGYTABKSRVRQ-QRZGKKJRSA-N	1.0	WQZGKKKJIJFFOK-SVZMEOIVSA-N	direct	637271101	3536.0	44.8538719643	0.01	46.2938209403	0.443102930225	2.01	0.200329974345
10766934	637271101	5746.0	23.1469104701	0.88620586045	GUBGYTABKSRVRQ-QRZGKKJRSA-N	1.0	WQZGKKKJIJFFOK-SVZMEOIVSA-N	direct	637271101	4708.0	44.8538719643	0.01	46.2938209403	0.443102930225	2.01	0.200329974345
10766935	637271101	5746.0	23.1469104701	0.88620586045	GUBGYTABKSRVRQ-QRZGKKJRSA-N	1.0	WQZGKKKJIJFFOK-SVZMEOIVSA-N	direct	637271101	5039.0	44.8538719643	0.01	46.2938209403	0.443102930225	2.01	0.200329974345
10766938	637271101	5746.0	23.1469104701	0.88620586045	GUBGYTABKSRVRQ-QRZGKKJRSA-N	1.0	WQZGKKKJIJFFOK-SVZMEOIVSA-N	direct	637271101	2950.0	42.9913998282	0.01	46.2938209403	0.443102930225	2.01	0.200329974345
10766940	637271101	5746.0	23.1469104701	0.88620586045	GUBGYTABKSRVRQ-QRZGKKJRSA-N	1.0	WQZGKKKJIJFFOK-SVZMEOIVSA-N	direct	637271101	4197.0	42.9913998282	0.01	46.2938209403	0.443102930225	2.01	0.200329974345
18967228	637265556	2754.0	24.507239611	0.833444503492	GUBGYTABKSRVRQ-QRZGKKJRSA-N	1.0	WQZGKKKJIJFFOK-SVZMEOIVSA-N	direct	637265556	1157.0	45.8664610916	0.01	49.0144792219	0.416722251746	2.01	0.200115991025
18967229	637265556	2754.0	24.507239611	0.833444503492	GUBGYTABKSRVRQ-QRZGKKJRSA-N	1.0	WQZGKKKJIJFFOK-SVZMEOIVSA-N	direct	637265556	2964.0	45.8664610916	0.01	49.0144792219	0.416722251746	2.01	0.200115991025
18967230	637265556	2754.0	24.507239611	0.833444503492	GUBGYTABKSRVRQ-QRZGKKJRSA-N	1.0	WQZGKKKJIJFFOK-SVZMEOIVSA-N	direct	637265556	4116.0	44.1726307269	0.01	49.0144792219	0.416722251746	2.01	0.200115991025
18967243	637265556	5746.0	24.507239611	0.833444503492	GUBGYTABKSRVRQ-QRZGKKJRSA-N	1.0	WQZGKKKJIJFFOK-SVZMEOIVSA-N	direct	637265556	1157.0	45.8664610916	0.01	49.0144792219	0.416722251746	2.01	0.200115991025
18967244	637265556	5746.0	24.507239611	0.833444503492	GUBGYTABKSRVRQ-QRZGKKJRSA-N	1.0	WQZGKKKJIJFFOK-SVZMEOIVSA-N	direct	637265556	2964.0	45.8664610916	0.01	49.0144792219	0.416722251746	2.01	0.200115991025
18967245	637265556	5746.0	24.507239611	0.833444503492	GUBGYTABKSRVRQ-QRZGKKJRSA-N	1.0	WQZGKKKJIJFFOK-SVZMEOIVSA-N	direct	637265556	4116.0	44.1726307269	0.01	49.0144792219	0.416722251746	2.01	0.200115991025
26302256	637264689	4015.0	22.6090648929	0.902555688805	GUBGYTABKSRVRQ-QRZGKKJRSA-N	1.0	RFSUNEUAIZKAJO-OEXCPVAWSA-N	direct	637264689	5085.0	31.8894102897	0.01	45.2181297858	0.451277844403	2.01	0.200068250794
26302304	637264689	4015.0	22.6090648929	0.901750025289	GUBGYTABKSRVRQ-QRZGKKJRSA-N	1.0	RFSUNEUAIZKAJO-OEXCPVAWSA-N	direct	637264689	5085.0	31.8894102897	0.01	45.2181297858	0.450875012644	2.01	0.200023588266
46025931	637271605	10627.0	22.5421181033	0.902555688805	GUBGYTABKSRVRQ-QRZGKKJRSA-N	1.0	FYGDTMLNYKFZSV-DZOUCCHMSA-N	direct	637271605	2192.0	200.0	0.01	45.0842362065	0.451277844403	2.01	0.19991998255
46025938	637271605	7344.0	22.5421181033	0.902555688805	GUBGYTABKSRVRQ-QRZGKKJRSA-N	1.0	WQZGKKKJIJFFOK-GASJEMHNSA-N	direct	637271605	2192.0	200.0	0.01	45.0842362065	0.451277844403	2.01	0.19991998255
46025939	637271605	9486.0	22.5421181033	0.902555688805	GUBGYTABKSRVRQ-QRZGKKJRSA-N	1.0	WQZGKKKJIJFFOK-GASJEMHNSA-N	direct	637271605	2192.0	200.0	0.01	45.0842362065	0.451277844403	2.01	0.19991998255
46025940	637271605	11310.0	22.5421181033	0.902555688805	GUBGYTABKSRVRQ-QRZGKKJRSA-N	1.0	WQZGKKKJIJFFOK-GASJEMHNSA-N	direct	637271605	2192.0	200.0	0.01	45.0842362065	0.451277844403	2.01	0.19991998255
46025943	637271605	15435.0	22.5421181033	0.902555688805	GUBGYTABKSRVRQ-QRZGKKJRSA-N	1.0	WQZGKKKJIJFFOK-GASJEMHNSA-N	direct	637271605	2192.0	200.0	0.01	45.0842362065	0.451277844403	2.01	0.19991998255
46025959	637271605	10627.0	22.5421181033	0.901750025289	GUBGYTABKSRVRQ-QRZGKKJRSA-N	1.0	FYGDTMLNYKFZSV-DZOUCCHMSA-N	direct	637271605	2192.0	200.0	0.01	45.0842362065	0.450875012644	2.01	0.199875353121
46025966	637271605	7344.0	22.5421181033	0.901750025289	GUBGYTABKSRVRQ-QRZGKKJRSA-N	1.0	WQZGKKKJIJFFOK-GASJEMHNSA-N	direct	637271605	2192.0	200.0	0.01	45.0842362065	0.450875012644	2.01	0.199875353121
46025967	637271605	9486.0	22.5421181033	0.901750025289	GUBGYTABKSRVRQ-QRZGKKJRSA-N	1.0	WQZGKKKJIJFFOK-GASJEMHNSA-N	direct	637271605	2192.0	200.0	0.01	45.0842362065	0.450875012644	2.01	0.199875353121
46025968	637271605	11310.0	22.5421181033	0.901750025289	GUBGYTABKSRVRQ-QRZGKKJRSA-N	1.0	WQZGKKKJIJFFOK-GASJEMHNSA-N	direct	637271605	2192.0	200.0	0.01	45.0842362065	0.450875012644	2.01	0.199875353121
46025971	637271605	15435.0	22.5421181033	0.901750025289	GUBGYTABKSRVRQ-QRZGKKJRSA-N	1.0	WQZGKKKJIJFFOK-GASJEMHNSA-N	direct	637271605	2192.0	200.0	0.01	45.0842362065	0.450875012644	2.01	0.199875353121
27594248	637268210	5669.0	22.9065783148	0.88620586045	GUBGYTABKSRVRQ-QRZGKKJRSA-N	1.0	LKDRXBCSQODPBY-AMVSKUEXSA-N	direct	637268210	6925.0	31.6882461389	0.01	45.8131566297	0.443102930225	2.01	0.199807935585
27594249	637268210	5669.0	22.9065783148	0.88620586045	GUBGYTABKSRVRQ-QRZGKKJRSA-N	1.0	LKDRXBCSQODPBY-AMVSKUEXSA-N	direct	637268210	7307.0	31.6882461389	0.01	45.8131566297	0.443102930225	2.01	0.199807935585
10985567	637264292	8714.0	22.8827287043	0.88620586045	GUBGYTABKSRVRQ-QRZGKKJRSA-N	1.0	WQZGKKKJIJFFOK-GASJEMHNSA-N	direct	637264292	3314.0	37.2588484011	0.01	45.7654574087	0.443102930225	2.01	0.199755906828
10985568	637264292	8714.0	22.8827287043	0.88620586045	GUBGYTABKSRVRQ-QRZGKKJRSA-N	1.0	WQZGKKKJIJFFOK-GASJEMHNSA-N	direct	637264292	5427.0	37.2588484011	0.01	45.7654574087	0.443102930225	2.01	0.199755906828
10985571	637264292	11217.0	22.8827287043	0.88620586045	GUBGYTABKSRVRQ-QRZGKKJRSA-N	1.0	WQZGKKKJIJFFOK-GASJEMHNSA-N	direct	637264292	3314.0	37.2588484011	0.01	45.7654574087	0.443102930225	2.01	0.199755906828
10985572	637264292	11217.0	22.8827287043	0.88620586045	GUBGYTABKSRVRQ-QRZGKKJRSA-N	1.0	WQZGKKKJIJFFOK-GASJEMHNSA-N	direct	637264292	5427.0	37.2588484011	0.01	45.7654574087	0.443102930225	2.01	0.199755906828
10985575	637264292	6631.0	22.8827287043	0.88620586045	GUBGYTABKSRVRQ-QRZGKKJRSA-N	1.0	WQZGKKKJIJFFOK-VFUOTHLCSA-N	direct	637264292	3314.0	37.2588484011	0.01	45.7654574087	0.443102930225	2.01	0.199755906828
10985576	637264292	6631.0	22.8827287043	0.88620586045	GUBGYTABKSRVRQ-QRZGKKJRSA-N	1.0	WQZGKKKJIJFFOK-VFUOTHLCSA-N	direct	637264292	5427.0	37.2588484011	0.01	45.7654574087	0.443102930225	2.01	0.199755906828
10767082	637271101	2754.0	23.1469104701	0.87412910321	GUBGYTABKSRVRQ-QRZGKKJRSA-N	1.0	WQZGKKKJIJFFOK-SVZMEOIVSA-N	direct	637271101	1011.0	47.3565473235	0.01	46.2938209403	0.437064551605	2.01	0.199643960141
10767083	637271101	2754.0	23.1469104701	0.87412910321	GUBGYTABKSRVRQ-QRZGKKJRSA-N	1.0	WQZGKKKJIJFFOK-SVZMEOIVSA-N	direct	637271101	2823.0	47.3565473235	0.01	46.2938209403	0.437064551605	2.01	0.199643960141
10767084	637271101	2754.0	23.1469104701	0.87412910321	GUBGYTABKSRVRQ-QRZGKKJRSA-N	1.0	WQZGKKKJIJFFOK-SVZMEOIVSA-N	direct	637271101	5197.0	47.3565473235	0.01	46.2938209403	0.437064551605	2.01	0.199643960141
10767085	637271101	2754.0	23.1469104701	0.87412910321	GUBGYTABKSRVRQ-QRZGKKJRSA-N	1.0	WQZGKKKJIJFFOK-SVZMEOIVSA-N	direct	637271101	5501.0	47.3565473235	0.01	46.2938209403	0.437064551605	2.01	0.199643960141
10767090	637271101	2754.0	23.1469104701	0.87412910321	GUBGYTABKSRVRQ-QRZGKKJRSA-N	1.0	WQZGKKKJIJFFOK-SVZMEOIVSA-N	direct	637271101	1846.0	44.8538719643	0.01	46.2938209403	0.437064551605	2.01	0.199643960141
10767091	637271101	2754.0	23.1469104701	0.87412910321	GUBGYTABKSRVRQ-QRZGKKJRSA-N	1.0	WQZGKKKJIJFFOK-SVZMEOIVSA-N	direct	637271101	2046.0	44.8538719643	0.01	46.2938209403	0.437064551605	2.01	0.199643960141
10767092	637271101	2754.0	23.1469104701	0.87412910321	GUBGYTABKSRVRQ-QRZGKKJRSA-N	1.0	WQZGKKKJIJFFOK-SVZMEOIVSA-N	direct	637271101	3536.0	44.8538719643	0.01	46.2938209403	0.437064551605	2.01	0.199643960141
10767093	637271101	2754.0	23.1469104701	0.87412910321	GUBGYTABKSRVRQ-QRZGKKJRSA-N	1.0	WQZGKKKJIJFFOK-SVZMEOIVSA-N	direct	637271101	4708.0	44.8538719643	0.01	46.2938209403	0.437064551605	2.01	0.199643960141
10767094	637271101	2754.0	23.1469104701	0.87412910321	GUBGYTABKSRVRQ-QRZGKKJRSA-N	1.0	WQZGKKKJIJFFOK-SVZMEOIVSA-N	direct	637271101	5039.0	44.8538719643	0.01	46.2938209403	0.437064551605	2.01	0.199643960141
10767097	637271101	2754.0	23.1469104701	0.87412910321	GUBGYTABKSRVRQ-QRZGKKJRSA-N	1.0	WQZGKKKJIJFFOK-SVZMEOIVSA-N	direct	637271101	2950.0	42.9913998282	0.01	46.2938209403	0.437064551605	2.01	0.199643960141
10767099	637271101	2754.0	23.1469104701	0.87412910321	GUBGYTABKSRVRQ-QRZGKKJRSA-N	1.0	WQZGKKKJIJFFOK-SVZMEOIVSA-N	direct	637271101	4197.0	42.9913998282	0.01	46.2938209403	0.437064551605	2.01	0.199643960141
10767135	637271101	5746.0	23.1469104701	0.87412910321	GUBGYTABKSRVRQ-QRZGKKJRSA-N	1.0	WQZGKKKJIJFFOK-SVZMEOIVSA-N	direct	637271101	1011.0	47.3565473235	0.01	46.2938209403	0.437064551605	2.01	0.199643960141
10767136	637271101	5746.0	23.1469104701	0.87412910321	GUBGYTABKSRVRQ-QRZGKKJRSA-N	1.0	WQZGKKKJIJFFOK-SVZMEOIVSA-N	direct	637271101	2823.0	47.3565473235	0.01	46.2938209403	0.437064551605	2.01	0.199643960141
10767137	637271101	5746.0	23.1469104701	0.87412910321	GUBGYTABKSRVRQ-QRZGKKJRSA-N	1.0	WQZGKKKJIJFFOK-SVZMEOIVSA-N	direct	637271101	5197.0	47.3565473235	0.01	46.2938209403	0.437064551605	2.01	0.199643960141
10767138	637271101	5746.0	23.1469104701	0.87412910321	GUBGYTABKSRVRQ-QRZGKKJRSA-N	1.0	WQZGKKKJIJFFOK-SVZMEOIVSA-N	direct	637271101	5501.0	47.3565473235	0.01	46.2938209403	0.437064551605	2.01	0.199643960141
10767143	637271101	5746.0	23.1469104701	0.87412910321	GUBGYTABKSRVRQ-QRZGKKJRSA-N	1.0	WQZGKKKJIJFFOK-SVZMEOIVSA-N	direct	637271101	1846.0	44.8538719643	0.01	46.2938209403	0.437064551605	2.01	0.199643960141
10767144	637271101	5746.0	23.1469104701	0.87412910321	GUBGYTABKSRVRQ-QRZGKKJRSA-N	1.0	WQZGKKKJIJFFOK-SVZMEOIVSA-N	direct	637271101	2046.0	44.8538719643	0.01	46.2938209403	0.437064551605	2.01	0.199643960141
10767145	637271101	5746.0	23.1469104701	0.87412910321	GUBGYTABKSRVRQ-QRZGKKJRSA-N	1.0	WQZGKKKJIJFFOK-SVZMEOIVSA-N	direct	637271101	3536.0	44.8538719643	0.01	46.2938209403	0.437064551605	2.01	0.199643960141
10767146	637271101	5746.0	23.1469104701	0.87412910321	GUBGYTABKSRVRQ-QRZGKKJRSA-N	1.0	WQZGKKKJIJFFOK-SVZMEOIVSA-N	direct	637271101	4708.0	44.8538719643	0.01	46.2938209403	0.437064551605	2.01	0.199643960141
10767147	637271101	5746.0	23.1469104701	0.87412910321	GUBGYTABKSRVRQ-QRZGKKJRSA-N	1.0	WQZGKKKJIJFFOK-SVZMEOIVSA-N	direct	637271101	5039.0	44.8538719643	0.01	46.2938209403	0.437064551605	2.01	0.199643960141
10767150	637271101	5746.0	23.1469104701	0.87412910321	GUBGYTABKSRVRQ-QRZGKKJRSA-N	1.0	WQZGKKKJIJFFOK-SVZMEOIVSA-N	direct	637271101	2950.0	42.9913998282	0.01	46.2938209403	0.437064551605	2.01	0.199643960141
10767152	637271101	5746.0	23.1469104701	0.87412910321	GUBGYTABKSRVRQ-QRZGKKJRSA-N	1.0	WQZGKKKJIJFFOK-SVZMEOIVSA-N	direct	637271101	4197.0	42.9913998282	0.01	46.2938209403	0.437064551605	2.01	0.199643960141
44452842	637266521	2754.0	24.2644011003	0.833444503492	GUBGYTABKSRVRQ-QRZGKKJRSA-N	1.0	WQZGKKKJIJFFOK-SVZMEOIVSA-N	direct	637266521	1878.0	33.4353339357	0.01	48.5288022006	0.416722251746	2.01	0.199618408532
44452843	637266521	2754.0	24.2644011003	0.833444503492	GUBGYTABKSRVRQ-QRZGKKJRSA-N	1.0	WQZGKKKJIJFFOK-SVZMEOIVSA-N	direct	637266521	2854.0	33.4353339357	0.01	48.5288022006	0.416722251746	2.01	0.199618408532
44452844	637266521	2754.0	24.2644011003	0.833444503492	GUBGYTABKSRVRQ-QRZGKKJRSA-N	1.0	WQZGKKKJIJFFOK-SVZMEOIVSA-N	direct	637266521	5430.0	33.4353339357	0.01	48.5288022006	0.416722251746	2.01	0.199618408532
44452845	637266521	2754.0	24.2644011003	0.833444503492	GUBGYTABKSRVRQ-QRZGKKJRSA-N	1.0	WQZGKKKJIJFFOK-SVZMEOIVSA-N	direct	637266521	6052.0	33.4353339357	0.01	48.5288022006	0.416722251746	2.01	0.199618408532
44452852	637266521	5746.0	24.2644011003	0.833444503492	GUBGYTABKSRVRQ-QRZGKKJRSA-N	1.0	WQZGKKKJIJFFOK-SVZMEOIVSA-N	direct	637266521	1878.0	33.4353339357	0.01	48.5288022006	0.416722251746	2.01	0.199618408532
44452853	637266521	5746.0	24.2644011003	0.833444503492	GUBGYTABKSRVRQ-QRZGKKJRSA-N	1.0	WQZGKKKJIJFFOK-SVZMEOIVSA-N	direct	637266521	2854.0	33.4353339357	0.01	48.5288022006	0.416722251746	2.01	0.199618408532
44452854	637266521	5746.0	24.2644011003	0.833444503492	GUBGYTABKSRVRQ-QRZGKKJRSA-N	1.0	WQZGKKKJIJFFOK-SVZMEOIVSA-N	direct	637266521	5430.0	33.4353339357	0.01	48.5288022006	0.416722251746	2.01	0.199618408532
44452855	637266521	5746.0	24.2644011003	0.833444503492	GUBGYTABKSRVRQ-QRZGKKJRSA-N	1.0	WQZGKKKJIJFFOK-SVZMEOIVSA-N	direct	637266521	6052.0	33.4353339357	0.01	48.5288022006	0.416722251746	2.01	0.199618408532
2582054	637264959	1686.0	24.2335871529	0.833444503492	GUBGYTABKSRVRQ-QRZGKKJRSA-N	1.0	RFSUNEUAIZKAJO-VRPWFDPXSA-N	direct	637264959	1157.0	40.0560111249	0.01	48.4671743058	0.416722251746	2.01	0.199555003273
2582055	637264959	1686.0	24.2335871529	0.833444503492	GUBGYTABKSRVRQ-QRZGKKJRSA-N	1.0	RFSUNEUAIZKAJO-VRPWFDPXSA-N	direct	637264959	2964.0	40.0560111249	0.01	48.4671743058	0.416722251746	2.01	0.199555003273
2582046	637264959	1686.0	24.2335871529	0.833444503492	GUBGYTABKSRVRQ-QRZGKKJRSA-N	1.0	RFSUNEUAIZKAJO-VRPWFDPXSA-N	direct	637264959	4116.0	44.3645162532	0.01	48.4671743058	0.416722251746	2.01	0.199555003273
2582048	637264959	1686.0	24.2335871529	0.833444503492	GUBGYTABKSRVRQ-QRZGKKJRSA-N	1.0	RFSUNEUAIZKAJO-VRPWFDPXSA-N	direct	637264959	3619.0	41.3053948011	0.01	48.4671743058	0.416722251746	2.01	0.199555003273
2582049	637264959	1686.0	24.2335871529	0.833444503492	GUBGYTABKSRVRQ-QRZGKKJRSA-N	1.0	RFSUNEUAIZKAJO-VRPWFDPXSA-N	direct	637264959	16179.0	41.3053948011	0.01	48.4671743058	0.416722251746	2.01	0.199555003273
2582050	637264959	1686.0	24.2335871529	0.833444503492	GUBGYTABKSRVRQ-QRZGKKJRSA-N	1.0	RFSUNEUAIZKAJO-VRPWFDPXSA-N	direct	637264959	1248.0	41.0515870342	0.01	48.4671743058	0.416722251746	2.01	0.199555003273
2582053	637264959	1686.0	24.2335871529	0.833444503492	GUBGYTABKSRVRQ-QRZGKKJRSA-N	1.0	RFSUNEUAIZKAJO-VRPWFDPXSA-N	direct	637264959	7210.0	40.2848326422	0.01	48.4671743058	0.416722251746	2.01	0.199555003273
2582056	637264959	1686.0	24.2335871529	0.833444503492	GUBGYTABKSRVRQ-QRZGKKJRSA-N	1.0	RFSUNEUAIZKAJO-VRPWFDPXSA-N	direct	637264959	2331.0	39.9507819773	0.01	48.4671743058	0.416722251746	2.01	0.199555003273
2582057	637264959	1686.0	24.2335871529	0.833444503492	GUBGYTABKSRVRQ-QRZGKKJRSA-N	1.0	RFSUNEUAIZKAJO-VRPWFDPXSA-N	direct	637264959	4385.0	39.9507819773	0.01	48.4671743058	0.416722251746	2.01	0.199555003273
2582058	637264959	1686.0	24.2335871529	0.833444503492	GUBGYTABKSRVRQ-QRZGKKJRSA-N	1.0	RFSUNEUAIZKAJO-VRPWFDPXSA-N	direct	637264959	12108.0	39.9507819773	0.01	48.4671743058	0.416722251746	2.01	0.199555003273
2582059	637264959	1686.0	24.2335871529	0.833444503492	GUBGYTABKSRVRQ-QRZGKKJRSA-N	1.0	RFSUNEUAIZKAJO-VRPWFDPXSA-N	direct	637264959	13884.0	39.9507819773	0.01	48.4671743058	0.416722251746	2.01	0.199555003273
2582060	637264959	1686.0	24.2335871529	0.833444503492	GUBGYTABKSRVRQ-QRZGKKJRSA-N	1.0	RFSUNEUAIZKAJO-VRPWFDPXSA-N	direct	637264959	12690.0	39.8996294549	0.01	48.4671743058	0.416722251746	2.01	0.199555003273
7259474	637264744	2754.0	22.251811973	0.902555688805	GUBGYTABKSRVRQ-QRZGKKJRSA-N	1.0	WQZGKKKJIJFFOK-SVZMEOIVSA-N	direct	637264744	4116.0	31.507239611	0.01	44.503623946	0.451277844403	2.01	0.199273188744
7259475	637264744	2754.0	22.251811973	0.902555688805	GUBGYTABKSRVRQ-QRZGKKJRSA-N	1.0	WQZGKKKJIJFFOK-SVZMEOIVSA-N	direct	637264744	1846.0	30.6655462488	0.01	44.503623946	0.451277844403	2.01	0.199273188744
7259476	637264744	2754.0	22.251811973	0.902555688805	GUBGYTABKSRVRQ-QRZGKKJRSA-N	1.0	WQZGKKKJIJFFOK-SVZMEOIVSA-N	direct	637264744	2046.0	30.6655462488	0.01	44.503623946	0.451277844403	2.01	0.199273188744
7259477	637264744	2754.0	22.251811973	0.902555688805	GUBGYTABKSRVRQ-QRZGKKJRSA-N	1.0	WQZGKKKJIJFFOK-SVZMEOIVSA-N	direct	637264744	2950.0	30.6655462488	0.01	44.503623946	0.451277844403	2.01	0.199273188744
7259478	637264744	2754.0	22.251811973	0.902555688805	GUBGYTABKSRVRQ-QRZGKKJRSA-N	1.0	WQZGKKKJIJFFOK-SVZMEOIVSA-N	direct	637264744	3536.0	30.6655462488	0.01	44.503623946	0.451277844403	2.01	0.199273188744
7259479	637264744	2754.0	22.251811973	0.902555688805	GUBGYTABKSRVRQ-QRZGKKJRSA-N	1.0	WQZGKKKJIJFFOK-SVZMEOIVSA-N	direct	637264744	4197.0	30.6655462488	0.01	44.503623946	0.451277844403	2.01	0.199273188744
7259480	637264744	2754.0	22.251811973	0.902555688805	GUBGYTABKSRVRQ-QRZGKKJRSA-N	1.0	WQZGKKKJIJFFOK-SVZMEOIVSA-N	direct	637264744	4708.0	30.6655462488	0.01	44.503623946	0.451277844403	2.01	0.199273188744
7259481	637264744	2754.0	22.251811973	0.902555688805	GUBGYTABKSRVRQ-QRZGKKJRSA-N	1.0	WQZGKKKJIJFFOK-SVZMEOIVSA-N	direct	637264744	5039.0	30.6655462488	0.01	44.503623946	0.451277844403	2.01	0.199273188744
7259503	637264744	2754.0	22.251811973	0.902555688805	GUBGYTABKSRVRQ-QRZGKKJRSA-N	1.0	WQZGKKKJIJFFOK-SVZMEOIVSA-N	direct	637264744	1157.0	30.1732774798	0.01	44.503623946	0.451277844403	2.01	0.199273188744
7259504	637264744	2754.0	22.251811973	0.902555688805	GUBGYTABKSRVRQ-QRZGKKJRSA-N	1.0	WQZGKKKJIJFFOK-SVZMEOIVSA-N	direct	637264744	2964.0	30.1732774798	0.01	44.503623946	0.451277844403	2.01	0.199273188744
7259514	637264744	5746.0	22.251811973	0.902555688805	GUBGYTABKSRVRQ-QRZGKKJRSA-N	1.0	WQZGKKKJIJFFOK-SVZMEOIVSA-N	direct	637264744	4116.0	31.507239611	0.01	44.503623946	0.451277844403	2.01	0.199273188744
7259515	637264744	5746.0	22.251811973	0.902555688805	GUBGYTABKSRVRQ-QRZGKKJRSA-N	1.0	WQZGKKKJIJFFOK-SVZMEOIVSA-N	direct	637264744	1846.0	30.6655462488	0.01	44.503623946	0.451277844403	2.01	0.199273188744
7259516	637264744	5746.0	22.251811973	0.902555688805	GUBGYTABKSRVRQ-QRZGKKJRSA-N	1.0	WQZGKKKJIJFFOK-SVZMEOIVSA-N	direct	637264744	2046.0	30.6655462488	0.01	44.503623946	0.451277844403	2.01	0.199273188744
7259517	637264744	5746.0	22.251811973	0.902555688805	GUBGYTABKSRVRQ-QRZGKKJRSA-N	1.0	WQZGKKKJIJFFOK-SVZMEOIVSA-N	direct	637264744	2950.0	30.6655462488	0.01	44.503623946	0.451277844403	2.01	0.199273188744
7259518	637264744	5746.0	22.251811973	0.902555688805	GUBGYTABKSRVRQ-QRZGKKJRSA-N	1.0	WQZGKKKJIJFFOK-SVZMEOIVSA-N	direct	637264744	3536.0	30.6655462488	0.01	44.503623946	0.451277844403	2.01	0.199273188744
7259519	637264744	5746.0	22.251811973	0.902555688805	GUBGYTABKSRVRQ-QRZGKKJRSA-N	1.0	WQZGKKKJIJFFOK-SVZMEOIVSA-N	direct	637264744	4197.0	30.6655462488	0.01	44.503623946	0.451277844403	2.01	0.199273188744
7259520	637264744	5746.0	22.251811973	0.902555688805	GUBGYTABKSRVRQ-QRZGKKJRSA-N	1.0	WQZGKKKJIJFFOK-SVZMEOIVSA-N	direct	637264744	4708.0	30.6655462488	0.01	44.503623946	0.451277844403	2.01	0.199273188744
7259521	637264744	5746.0	22.251811973	0.902555688805	GUBGYTABKSRVRQ-QRZGKKJRSA-N	1.0	WQZGKKKJIJFFOK-SVZMEOIVSA-N	direct	637264744	5039.0	30.6655462488	0.01	44.503623946	0.451277844403	2.01	0.199273188744
7259543	637264744	5746.0	22.251811973	0.902555688805	GUBGYTABKSRVRQ-QRZGKKJRSA-N	1.0	WQZGKKKJIJFFOK-SVZMEOIVSA-N	direct	637264744	1157.0	30.1732774798	0.01	44.503623946	0.451277844403	2.01	0.199273188744
7259544	637264744	5746.0	22.251811973	0.902555688805	GUBGYTABKSRVRQ-QRZGKKJRSA-N	1.0	WQZGKKKJIJFFOK-SVZMEOIVSA-N	direct	637264744	2964.0	30.1732774798	0.01	44.503623946	0.451277844403	2.01	0.199273188744
7259714	637264744	2754.0	22.251811973	0.901750025289	GUBGYTABKSRVRQ-QRZGKKJRSA-N	1.0	WQZGKKKJIJFFOK-SVZMEOIVSA-N	direct	637264744	4116.0	31.507239611	0.01	44.503623946	0.450875012644	2.01	0.199228703703
7259715	637264744	2754.0	22.251811973	0.901750025289	GUBGYTABKSRVRQ-QRZGKKJRSA-N	1.0	WQZGKKKJIJFFOK-SVZMEOIVSA-N	direct	637264744	1846.0	30.6655462488	0.01	44.503623946	0.450875012644	2.01	0.199228703703
7259716	637264744	2754.0	22.251811973	0.901750025289	GUBGYTABKSRVRQ-QRZGKKJRSA-N	1.0	WQZGKKKJIJFFOK-SVZMEOIVSA-N	direct	637264744	2046.0	30.6655462488	0.01	44.503623946	0.450875012644	2.01	0.199228703703
7259717	637264744	2754.0	22.251811973	0.901750025289	GUBGYTABKSRVRQ-QRZGKKJRSA-N	1.0	WQZGKKKJIJFFOK-SVZMEOIVSA-N	direct	637264744	2950.0	30.6655462488	0.01	44.503623946	0.450875012644	2.01	0.199228703703
7259718	637264744	2754.0	22.251811973	0.901750025289	GUBGYTABKSRVRQ-QRZGKKJRSA-N	1.0	WQZGKKKJIJFFOK-SVZMEOIVSA-N	direct	637264744	3536.0	30.6655462488	0.01	44.503623946	0.450875012644	2.01	0.199228703703
7259719	637264744	2754.0	22.251811973	0.901750025289	GUBGYTABKSRVRQ-QRZGKKJRSA-N	1.0	WQZGKKKJIJFFOK-SVZMEOIVSA-N	direct	637264744	4197.0	30.6655462488	0.01	44.503623946	0.450875012644	2.01	0.199228703703
7259720	637264744	2754.0	22.251811973	0.901750025289	GUBGYTABKSRVRQ-QRZGKKJRSA-N	1.0	WQZGKKKJIJFFOK-SVZMEOIVSA-N	direct	637264744	4708.0	30.6655462488	0.01	44.503623946	0.450875012644	2.01	0.199228703703
7259721	637264744	2754.0	22.251811973	0.901750025289	GUBGYTABKSRVRQ-QRZGKKJRSA-N	1.0	WQZGKKKJIJFFOK-SVZMEOIVSA-N	direct	637264744	5039.0	30.6655462488	0.01	44.503623946	0.450875012644	2.01	0.199228703703
7259743	637264744	2754.0	22.251811973	0.901750025289	GUBGYTABKSRVRQ-QRZGKKJRSA-N	1.0	WQZGKKKJIJFFOK-SVZMEOIVSA-N	direct	637264744	1157.0	30.1732774798	0.01	44.503623946	0.450875012644	2.01	0.199228703703
7259744	637264744	2754.0	22.251811973	0.901750025289	GUBGYTABKSRVRQ-QRZGKKJRSA-N	1.0	WQZGKKKJIJFFOK-SVZMEOIVSA-N	direct	637264744	2964.0	30.1732774798	0.01	44.503623946	0.450875012644	2.01	0.199228703703
7259754	637264744	5746.0	22.251811973	0.901750025289	GUBGYTABKSRVRQ-QRZGKKJRSA-N	1.0	WQZGKKKJIJFFOK-SVZMEOIVSA-N	direct	637264744	4116.0	31.507239611	0.01	44.503623946	0.450875012644	2.01	0.199228703703
7259755	637264744	5746.0	22.251811973	0.901750025289	GUBGYTABKSRVRQ-QRZGKKJRSA-N	1.0	WQZGKKKJIJFFOK-SVZMEOIVSA-N	direct	637264744	1846.0	30.6655462488	0.01	44.503623946	0.450875012644	2.01	0.199228703703
7259756	637264744	5746.0	22.251811973	0.901750025289	GUBGYTABKSRVRQ-QRZGKKJRSA-N	1.0	WQZGKKKJIJFFOK-SVZMEOIVSA-N	direct	637264744	2046.0	30.6655462488	0.01	44.503623946	0.450875012644	2.01	0.199228703703
7259757	637264744	5746.0	22.251811973	0.901750025289	GUBGYTABKSRVRQ-QRZGKKJRSA-N	1.0	WQZGKKKJIJFFOK-SVZMEOIVSA-N	direct	637264744	2950.0	30.6655462488	0.01	44.503623946	0.450875012644	2.01	0.199228703703
7259758	637264744	5746.0	22.251811973	0.901750025289	GUBGYTABKSRVRQ-QRZGKKJRSA-N	1.0	WQZGKKKJIJFFOK-SVZMEOIVSA-N	direct	637264744	3536.0	30.6655462488	0.01	44.503623946	0.450875012644	2.01	0.199228703703
7259759	637264744	5746.0	22.251811973	0.901750025289	GUBGYTABKSRVRQ-QRZGKKJRSA-N	1.0	WQZGKKKJIJFFOK-SVZMEOIVSA-N	direct	637264744	4197.0	30.6655462488	0.01	44.503623946	0.450875012644	2.01	0.199228703703
7259760	637264744	5746.0	22.251811973	0.901750025289	GUBGYTABKSRVRQ-QRZGKKJRSA-N	1.0	WQZGKKKJIJFFOK-SVZMEOIVSA-N	direct	637264744	4708.0	30.6655462488	0.01	44.503623946	0.450875012644	2.01	0.199228703703
7259761	637264744	5746.0	22.251811973	0.901750025289	GUBGYTABKSRVRQ-QRZGKKJRSA-N	1.0	WQZGKKKJIJFFOK-SVZMEOIVSA-N	direct	637264744	5039.0	30.6655462488	0.01	44.503623946	0.450875012644	2.01	0.199228703703
7259783	637264744	5746.0	22.251811973	0.901750025289	GUBGYTABKSRVRQ-QRZGKKJRSA-N	1.0	WQZGKKKJIJFFOK-SVZMEOIVSA-N	direct	637264744	1157.0	30.1732774798	0.01	44.503623946	0.450875012644	2.01	0.199228703703
7259784	637264744	5746.0	22.251811973	0.901750025289	GUBGYTABKSRVRQ-QRZGKKJRSA-N	1.0	WQZGKKKJIJFFOK-SVZMEOIVSA-N	direct	637264744	2964.0	30.1732774798	0.01	44.503623946	0.450875012644	2.01	0.199228703703
25956261	637269718	10627.0	22.2276782933	0.902555688805	GUBGYTABKSRVRQ-QRZGKKJRSA-N	1.0	FYGDTMLNYKFZSV-DZOUCCHMSA-N	direct	637269718	2192.0	200.0	0.01	44.4553565866	0.451277844403	2.01	0.199219135253
25956271	637269718	7344.0	22.2276782933	0.902555688805	GUBGYTABKSRVRQ-QRZGKKJRSA-N	1.0	WQZGKKKJIJFFOK-GASJEMHNSA-N	direct	637269718	2192.0	200.0	0.01	44.4553565866	0.451277844403	2.01	0.199219135253
25956272	637269718	9486.0	22.2276782933	0.902555688805	GUBGYTABKSRVRQ-QRZGKKJRSA-N	1.0	WQZGKKKJIJFFOK-GASJEMHNSA-N	direct	637269718	2192.0	200.0	0.01	44.4553565866	0.451277844403	2.01	0.199219135253
25956273	637269718	11310.0	22.2276782933	0.902555688805	GUBGYTABKSRVRQ-QRZGKKJRSA-N	1.0	WQZGKKKJIJFFOK-GASJEMHNSA-N	direct	637269718	2192.0	200.0	0.01	44.4553565866	0.451277844403	2.01	0.199219135253
25956277	637269718	15435.0	22.2276782933	0.902555688805	GUBGYTABKSRVRQ-QRZGKKJRSA-N	1.0	WQZGKKKJIJFFOK-GASJEMHNSA-N	direct	637269718	2192.0	200.0	0.01	44.4553565866	0.451277844403	2.01	0.199219135253
25956297	637269718	10627.0	22.2276782933	0.901750025289	GUBGYTABKSRVRQ-QRZGKKJRSA-N	1.0	FYGDTMLNYKFZSV-DZOUCCHMSA-N	direct	637269718	2192.0	200.0	0.01	44.4553565866	0.450875012644	2.01	0.199174662278
25956307	637269718	7344.0	22.2276782933	0.901750025289	GUBGYTABKSRVRQ-QRZGKKJRSA-N	1.0	WQZGKKKJIJFFOK-GASJEMHNSA-N	direct	637269718	2192.0	200.0	0.01	44.4553565866	0.450875012644	2.01	0.199174662278
25956308	637269718	9486.0	22.2276782933	0.901750025289	GUBGYTABKSRVRQ-QRZGKKJRSA-N	1.0	WQZGKKKJIJFFOK-GASJEMHNSA-N	direct	637269718	2192.0	200.0	0.01	44.4553565866	0.450875012644	2.01	0.199174662278
25956309	637269718	11310.0	22.2276782933	0.901750025289	GUBGYTABKSRVRQ-QRZGKKJRSA-N	1.0	WQZGKKKJIJFFOK-GASJEMHNSA-N	direct	637269718	2192.0	200.0	0.01	44.4553565866	0.450875012644	2.01	0.199174662278
25956313	637269718	15435.0	22.2276782933	0.901750025289	GUBGYTABKSRVRQ-QRZGKKJRSA-N	1.0	WQZGKKKJIJFFOK-GASJEMHNSA-N	direct	637269718	2192.0	200.0	0.01	44.4553565866	0.450875012644	2.01	0.199174662278
26302280	637264689	4015.0	22.6090648929	0.88620586045	GUBGYTABKSRVRQ-QRZGKKJRSA-N	1.0	RFSUNEUAIZKAJO-OEXCPVAWSA-N	direct	637264689	5085.0	31.8894102897	0.01	45.2181297858	0.443102930225	2.01	0.199155969068
27594332	637268210	5669.0	22.9065783148	0.87412910321	GUBGYTABKSRVRQ-QRZGKKJRSA-N	1.0	LKDRXBCSQODPBY-AMVSKUEXSA-N	direct	637268210	6925.0	31.6882461389	0.01	45.8131566297	0.437064551605	2.01	0.199123709061
27594333	637268210	5669.0	22.9065783148	0.87412910321	GUBGYTABKSRVRQ-QRZGKKJRSA-N	1.0	LKDRXBCSQODPBY-AMVSKUEXSA-N	direct	637268210	7307.0	31.6882461389	0.01	45.8131566297	0.437064551605	2.01	0.199123709061
10985611	637264292	8714.0	22.8827287043	0.87412910321	GUBGYTABKSRVRQ-QRZGKKJRSA-N	1.0	WQZGKKKJIJFFOK-GASJEMHNSA-N	direct	637264292	3314.0	37.2588484011	0.01	45.7654574087	0.437064551605	2.01	0.199071858473
10985612	637264292	8714.0	22.8827287043	0.87412910321	GUBGYTABKSRVRQ-QRZGKKJRSA-N	1.0	WQZGKKKJIJFFOK-GASJEMHNSA-N	direct	637264292	5427.0	37.2588484011	0.01	45.7654574087	0.437064551605	2.01	0.199071858473
10985615	637264292	11217.0	22.8827287043	0.87412910321	GUBGYTABKSRVRQ-QRZGKKJRSA-N	1.0	WQZGKKKJIJFFOK-GASJEMHNSA-N	direct	637264292	3314.0	37.2588484011	0.01	45.7654574087	0.437064551605	2.01	0.199071858473
10985616	637264292	11217.0	22.8827287043	0.87412910321	GUBGYTABKSRVRQ-QRZGKKJRSA-N	1.0	WQZGKKKJIJFFOK-GASJEMHNSA-N	direct	637264292	5427.0	37.2588484011	0.01	45.7654574087	0.437064551605	2.01	0.199071858473
10985619	637264292	6631.0	22.8827287043	0.87412910321	GUBGYTABKSRVRQ-QRZGKKJRSA-N	1.0	WQZGKKKJIJFFOK-VFUOTHLCSA-N	direct	637264292	3314.0	37.2588484011	0.01	45.7654574087	0.437064551605	2.01	0.199071858473
10985620	637264292	6631.0	22.8827287043	0.87412910321	GUBGYTABKSRVRQ-QRZGKKJRSA-N	1.0	WQZGKKKJIJFFOK-VFUOTHLCSA-N	direct	637264292	5427.0	37.2588484011	0.01	45.7654574087	0.437064551605	2.01	0.199071858473
46025945	637271605	10627.0	22.5421181033	0.88620586045	GUBGYTABKSRVRQ-QRZGKKJRSA-N	1.0	FYGDTMLNYKFZSV-DZOUCCHMSA-N	direct	637271605	2192.0	200.0	0.01	45.0842362065	0.443102930225	2.01	0.199008376905
46025952	637271605	7344.0	22.5421181033	0.88620586045	GUBGYTABKSRVRQ-QRZGKKJRSA-N	1.0	WQZGKKKJIJFFOK-GASJEMHNSA-N	direct	637271605	2192.0	200.0	0.01	45.0842362065	0.443102930225	2.01	0.199008376905
46025953	637271605	9486.0	22.5421181033	0.88620586045	GUBGYTABKSRVRQ-QRZGKKJRSA-N	1.0	WQZGKKKJIJFFOK-GASJEMHNSA-N	direct	637271605	2192.0	200.0	0.01	45.0842362065	0.443102930225	2.01	0.199008376905
46025954	637271605	11310.0	22.5421181033	0.88620586045	GUBGYTABKSRVRQ-QRZGKKJRSA-N	1.0	WQZGKKKJIJFFOK-GASJEMHNSA-N	direct	637271605	2192.0	200.0	0.01	45.0842362065	0.443102930225	2.01	0.199008376905
46025957	637271605	15435.0	22.5421181033	0.88620586045	GUBGYTABKSRVRQ-QRZGKKJRSA-N	1.0	WQZGKKKJIJFFOK-GASJEMHNSA-N	direct	637271605	2192.0	200.0	0.01	45.0842362065	0.443102930225	2.01	0.199008376905
46833215	637270393	9791.0	23.7825160558	0.833444503492	GUBGYTABKSRVRQ-QRZGKKJRSA-N	1.0	RFSUNEUAIZKAJO-ARQDHWQXSA-N	direct	637270393	1892.0	35.3861581781	0.01	47.5650321116	0.416722251746	2.01	0.198619847626
46833217	637270393	3857.0	23.7825160558	0.833444503492	GUBGYTABKSRVRQ-QRZGKKJRSA-N	1.0	RFSUNEUAIZKAJO-VRPWFDPXSA-N	direct	637270393	1892.0	35.3861581781	0.01	47.5650321116	0.416722251746	2.01	0.198619847626
26302328	637264689	4015.0	22.6090648929	0.87412910321	GUBGYTABKSRVRQ-QRZGKKJRSA-N	1.0	RFSUNEUAIZKAJO-OEXCPVAWSA-N	direct	637264689	5085.0	31.8894102897	0.01	45.2181297858	0.437064551605	2.01	0.198473975153
7259594	637264744	2754.0	22.251811973	0.88620586045	GUBGYTABKSRVRQ-QRZGKKJRSA-N	1.0	WQZGKKKJIJFFOK-SVZMEOIVSA-N	direct	637264744	4116.0	31.507239611	0.01	44.503623946	0.443102930225	2.01	0.198364532385
7259595	637264744	2754.0	22.251811973	0.88620586045	GUBGYTABKSRVRQ-QRZGKKJRSA-N	1.0	WQZGKKKJIJFFOK-SVZMEOIVSA-N	direct	637264744	1846.0	30.6655462488	0.01	44.503623946	0.443102930225	2.01	0.198364532385
7259596	637264744	2754.0	22.251811973	0.88620586045	GUBGYTABKSRVRQ-QRZGKKJRSA-N	1.0	WQZGKKKJIJFFOK-SVZMEOIVSA-N	direct	637264744	2046.0	30.6655462488	0.01	44.503623946	0.443102930225	2.01	0.198364532385
7259597	637264744	2754.0	22.251811973	0.88620586045	GUBGYTABKSRVRQ-QRZGKKJRSA-N	1.0	WQZGKKKJIJFFOK-SVZMEOIVSA-N	direct	637264744	2950.0	30.6655462488	0.01	44.503623946	0.443102930225	2.01	0.198364532385
7259598	637264744	2754.0	22.251811973	0.88620586045	GUBGYTABKSRVRQ-QRZGKKJRSA-N	1.0	WQZGKKKJIJFFOK-SVZMEOIVSA-N	direct	637264744	3536.0	30.6655462488	0.01	44.503623946	0.443102930225	2.01	0.198364532385
7259599	637264744	2754.0	22.251811973	0.88620586045	GUBGYTABKSRVRQ-QRZGKKJRSA-N	1.0	WQZGKKKJIJFFOK-SVZMEOIVSA-N	direct	637264744	4197.0	30.6655462488	0.01	44.503623946	0.443102930225	2.01	0.198364532385
7259600	637264744	2754.0	22.251811973	0.88620586045	GUBGYTABKSRVRQ-QRZGKKJRSA-N	1.0	WQZGKKKJIJFFOK-SVZMEOIVSA-N	direct	637264744	4708.0	30.6655462488	0.01	44.503623946	0.443102930225	2.01	0.198364532385
7259601	637264744	2754.0	22.251811973	0.88620586045	GUBGYTABKSRVRQ-QRZGKKJRSA-N	1.0	WQZGKKKJIJFFOK-SVZMEOIVSA-N	direct	637264744	5039.0	30.6655462488	0.01	44.503623946	0.443102930225	2.01	0.198364532385
7259623	637264744	2754.0	22.251811973	0.88620586045	GUBGYTABKSRVRQ-QRZGKKJRSA-N	1.0	WQZGKKKJIJFFOK-SVZMEOIVSA-N	direct	637264744	1157.0	30.1732774798	0.01	44.503623946	0.443102930225	2.01	0.198364532385
7259624	637264744	2754.0	22.251811973	0.88620586045	GUBGYTABKSRVRQ-QRZGKKJRSA-N	1.0	WQZGKKKJIJFFOK-SVZMEOIVSA-N	direct	637264744	2964.0	30.1732774798	0.01	44.503623946	0.443102930225	2.01	0.198364532385
7259634	637264744	5746.0	22.251811973	0.88620586045	GUBGYTABKSRVRQ-QRZGKKJRSA-N	1.0	WQZGKKKJIJFFOK-SVZMEOIVSA-N	direct	637264744	4116.0	31.507239611	0.01	44.503623946	0.443102930225	2.01	0.198364532385
7259635	637264744	5746.0	22.251811973	0.88620586045	GUBGYTABKSRVRQ-QRZGKKJRSA-N	1.0	WQZGKKKJIJFFOK-SVZMEOIVSA-N	direct	637264744	1846.0	30.6655462488	0.01	44.503623946	0.443102930225	2.01	0.198364532385
7259636	637264744	5746.0	22.251811973	0.88620586045	GUBGYTABKSRVRQ-QRZGKKJRSA-N	1.0	WQZGKKKJIJFFOK-SVZMEOIVSA-N	direct	637264744	2046.0	30.6655462488	0.01	44.503623946	0.443102930225	2.01	0.198364532385
7259637	637264744	5746.0	22.251811973	0.88620586045	GUBGYTABKSRVRQ-QRZGKKJRSA-N	1.0	WQZGKKKJIJFFOK-SVZMEOIVSA-N	direct	637264744	2950.0	30.6655462488	0.01	44.503623946	0.443102930225	2.01	0.198364532385
7259638	637264744	5746.0	22.251811973	0.88620586045	GUBGYTABKSRVRQ-QRZGKKJRSA-N	1.0	WQZGKKKJIJFFOK-SVZMEOIVSA-N	direct	637264744	3536.0	30.6655462488	0.01	44.503623946	0.443102930225	2.01	0.198364532385
7259639	637264744	5746.0	22.251811973	0.88620586045	GUBGYTABKSRVRQ-QRZGKKJRSA-N	1.0	WQZGKKKJIJFFOK-SVZMEOIVSA-N	direct	637264744	4197.0	30.6655462488	0.01	44.503623946	0.443102930225	2.01	0.198364532385
7259640	637264744	5746.0	22.251811973	0.88620586045	GUBGYTABKSRVRQ-QRZGKKJRSA-N	1.0	WQZGKKKJIJFFOK-SVZMEOIVSA-N	direct	637264744	4708.0	30.6655462488	0.01	44.503623946	0.443102930225	2.01	0.198364532385
7259641	637264744	5746.0	22.251811973	0.88620586045	GUBGYTABKSRVRQ-QRZGKKJRSA-N	1.0	WQZGKKKJIJFFOK-SVZMEOIVSA-N	direct	637264744	5039.0	30.6655462488	0.01	44.503623946	0.443102930225	2.01	0.198364532385
7259663	637264744	5746.0	22.251811973	0.88620586045	GUBGYTABKSRVRQ-QRZGKKJRSA-N	1.0	WQZGKKKJIJFFOK-SVZMEOIVSA-N	direct	637264744	1157.0	30.1732774798	0.01	44.503623946	0.443102930225	2.01	0.198364532385
7259664	637264744	5746.0	22.251811973	0.88620586045	GUBGYTABKSRVRQ-QRZGKKJRSA-N	1.0	WQZGKKKJIJFFOK-SVZMEOIVSA-N	direct	637264744	2964.0	30.1732774798	0.01	44.503623946	0.443102930225	2.01	0.198364532385
46025973	637271605	10627.0	22.5421181033	0.87412910321	GUBGYTABKSRVRQ-QRZGKKJRSA-N	1.0	FYGDTMLNYKFZSV-DZOUCCHMSA-N	direct	637271605	2192.0	200.0	0.01	45.0842362065	0.437064551605	2.01	0.198326888407
46025980	637271605	7344.0	22.5421181033	0.87412910321	GUBGYTABKSRVRQ-QRZGKKJRSA-N	1.0	WQZGKKKJIJFFOK-GASJEMHNSA-N	direct	637271605	2192.0	200.0	0.01	45.0842362065	0.437064551605	2.01	0.198326888407
46025981	637271605	9486.0	22.5421181033	0.87412910321	GUBGYTABKSRVRQ-QRZGKKJRSA-N	1.0	WQZGKKKJIJFFOK-GASJEMHNSA-N	direct	637271605	2192.0	200.0	0.01	45.0842362065	0.437064551605	2.01	0.198326888407
46025982	637271605	11310.0	22.5421181033	0.87412910321	GUBGYTABKSRVRQ-QRZGKKJRSA-N	1.0	WQZGKKKJIJFFOK-GASJEMHNSA-N	direct	637271605	2192.0	200.0	0.01	45.0842362065	0.437064551605	2.01	0.198326888407
46025985	637271605	15435.0	22.5421181033	0.87412910321	GUBGYTABKSRVRQ-QRZGKKJRSA-N	1.0	WQZGKKKJIJFFOK-GASJEMHNSA-N	direct	637271605	2192.0	200.0	0.01	45.0842362065	0.437064551605	2.01	0.198326888407
25956279	637269718	10627.0	22.2276782933	0.88620586045	GUBGYTABKSRVRQ-QRZGKKJRSA-N	1.0	FYGDTMLNYKFZSV-DZOUCCHMSA-N	direct	637269718	2192.0	200.0	0.01	44.4553565866	0.443102930225	2.01	0.198310725369
25956289	637269718	7344.0	22.2276782933	0.88620586045	GUBGYTABKSRVRQ-QRZGKKJRSA-N	1.0	WQZGKKKJIJFFOK-GASJEMHNSA-N	direct	637269718	2192.0	200.0	0.01	44.4553565866	0.443102930225	2.01	0.198310725369
25956290	637269718	9486.0	22.2276782933	0.88620586045	GUBGYTABKSRVRQ-QRZGKKJRSA-N	1.0	WQZGKKKJIJFFOK-GASJEMHNSA-N	direct	637269718	2192.0	200.0	0.01	44.4553565866	0.443102930225	2.01	0.198310725369
25956291	637269718	11310.0	22.2276782933	0.88620586045	GUBGYTABKSRVRQ-QRZGKKJRSA-N	1.0	WQZGKKKJIJFFOK-GASJEMHNSA-N	direct	637269718	2192.0	200.0	0.01	44.4553565866	0.443102930225	2.01	0.198310725369
25956295	637269718	15435.0	22.2276782933	0.88620586045	GUBGYTABKSRVRQ-QRZGKKJRSA-N	1.0	WQZGKKKJIJFFOK-GASJEMHNSA-N	direct	637269718	2192.0	200.0	0.01	44.4553565866	0.443102930225	2.01	0.198310725369
44507248	637269485	1530.0	21.6497519817	0.902555688805	GUBGYTABKSRVRQ-QRZGKKJRSA-N	1.0	WQZGKKKJIJFFOK-DHVFOXMCSA-N	direct	637269485	2347.0	200.0	0.01	43.2995039633	0.451277844403	2.01	0.197911375126
44507250	637269485	1530.0	21.6497519817	0.901750025289	GUBGYTABKSRVRQ-QRZGKKJRSA-N	1.0	WQZGKKKJIJFFOK-DHVFOXMCSA-N	direct	637269485	2347.0	200.0	0.01	43.2995039633	0.450875012644	2.01	0.197867194091
10324638	637267548	2754.0	21.6216020991	0.902555688805	GUBGYTABKSRVRQ-QRZGKKJRSA-N	1.0	WQZGKKKJIJFFOK-SVZMEOIVSA-N	direct	637267548	1011.0	51.6216020991	0.01	43.2432041981	0.451277844403	2.01	0.197847010642
10324639	637267548	2754.0	21.6216020991	0.902555688805	GUBGYTABKSRVRQ-QRZGKKJRSA-N	1.0	WQZGKKKJIJFFOK-SVZMEOIVSA-N	direct	637267548	2823.0	51.6216020991	0.01	43.2432041981	0.451277844403	2.01	0.197847010642
10324640	637267548	2754.0	21.6216020991	0.902555688805	GUBGYTABKSRVRQ-QRZGKKJRSA-N	1.0	WQZGKKKJIJFFOK-SVZMEOIVSA-N	direct	637267548	5197.0	51.6216020991	0.01	43.2432041981	0.451277844403	2.01	0.197847010642
10324641	637267548	2754.0	21.6216020991	0.902555688805	GUBGYTABKSRVRQ-QRZGKKJRSA-N	1.0	WQZGKKKJIJFFOK-SVZMEOIVSA-N	direct	637267548	5501.0	51.6216020991	0.01	43.2432041981	0.451277844403	2.01	0.197847010642
10324646	637267548	2754.0	21.6216020991	0.902555688805	GUBGYTABKSRVRQ-QRZGKKJRSA-N	1.0	WQZGKKKJIJFFOK-SVZMEOIVSA-N	direct	637267548	1846.0	48.6478174819	0.01	43.2432041981	0.451277844403	2.01	0.197847010642
10324647	637267548	2754.0	21.6216020991	0.902555688805	GUBGYTABKSRVRQ-QRZGKKJRSA-N	1.0	WQZGKKKJIJFFOK-SVZMEOIVSA-N	direct	637267548	2046.0	48.6478174819	0.01	43.2432041981	0.451277844403	2.01	0.197847010642
10324648	637267548	2754.0	21.6216020991	0.902555688805	GUBGYTABKSRVRQ-QRZGKKJRSA-N	1.0	WQZGKKKJIJFFOK-SVZMEOIVSA-N	direct	637267548	2950.0	48.6478174819	0.01	43.2432041981	0.451277844403	2.01	0.197847010642
10324649	637267548	2754.0	21.6216020991	0.902555688805	GUBGYTABKSRVRQ-QRZGKKJRSA-N	1.0	WQZGKKKJIJFFOK-SVZMEOIVSA-N	direct	637267548	3536.0	48.6478174819	0.01	43.2432041981	0.451277844403	2.01	0.197847010642
10324650	637267548	2754.0	21.6216020991	0.902555688805	GUBGYTABKSRVRQ-QRZGKKJRSA-N	1.0	WQZGKKKJIJFFOK-SVZMEOIVSA-N	direct	637267548	4197.0	48.6478174819	0.01	43.2432041981	0.451277844403	2.01	0.197847010642
10324651	637267548	2754.0	21.6216020991	0.902555688805	GUBGYTABKSRVRQ-QRZGKKJRSA-N	1.0	WQZGKKKJIJFFOK-SVZMEOIVSA-N	direct	637267548	4708.0	48.6478174819	0.01	43.2432041981	0.451277844403	2.01	0.197847010642
10324652	637267548	2754.0	21.6216020991	0.902555688805	GUBGYTABKSRVRQ-QRZGKKJRSA-N	1.0	WQZGKKKJIJFFOK-SVZMEOIVSA-N	direct	637267548	5039.0	48.6478174819	0.01	43.2432041981	0.451277844403	2.01	0.197847010642
10324691	637267548	5746.0	21.6216020991	0.902555688805	GUBGYTABKSRVRQ-QRZGKKJRSA-N	1.0	WQZGKKKJIJFFOK-SVZMEOIVSA-N	direct	637267548	1011.0	51.6216020991	0.01	43.2432041981	0.451277844403	2.01	0.197847010642
10324692	637267548	5746.0	21.6216020991	0.902555688805	GUBGYTABKSRVRQ-QRZGKKJRSA-N	1.0	WQZGKKKJIJFFOK-SVZMEOIVSA-N	direct	637267548	2823.0	51.6216020991	0.01	43.2432041981	0.451277844403	2.01	0.197847010642
10324693	637267548	5746.0	21.6216020991	0.902555688805	GUBGYTABKSRVRQ-QRZGKKJRSA-N	1.0	WQZGKKKJIJFFOK-SVZMEOIVSA-N	direct	637267548	5197.0	51.6216020991	0.01	43.2432041981	0.451277844403	2.01	0.197847010642
10324694	637267548	5746.0	21.6216020991	0.902555688805	GUBGYTABKSRVRQ-QRZGKKJRSA-N	1.0	WQZGKKKJIJFFOK-SVZMEOIVSA-N	direct	637267548	5501.0	51.6216020991	0.01	43.2432041981	0.451277844403	2.01	0.197847010642
10324699	637267548	5746.0	21.6216020991	0.902555688805	GUBGYTABKSRVRQ-QRZGKKJRSA-N	1.0	WQZGKKKJIJFFOK-SVZMEOIVSA-N	direct	637267548	1846.0	48.6478174819	0.01	43.2432041981	0.451277844403	2.01	0.197847010642
10324700	637267548	5746.0	21.6216020991	0.902555688805	GUBGYTABKSRVRQ-QRZGKKJRSA-N	1.0	WQZGKKKJIJFFOK-SVZMEOIVSA-N	direct	637267548	2046.0	48.6478174819	0.01	43.2432041981	0.451277844403	2.01	0.197847010642
10324701	637267548	5746.0	21.6216020991	0.902555688805	GUBGYTABKSRVRQ-QRZGKKJRSA-N	1.0	WQZGKKKJIJFFOK-SVZMEOIVSA-N	direct	637267548	2950.0	48.6478174819	0.01	43.2432041981	0.451277844403	2.01	0.197847010642
10324702	637267548	5746.0	21.6216020991	0.902555688805	GUBGYTABKSRVRQ-QRZGKKJRSA-N	1.0	WQZGKKKJIJFFOK-SVZMEOIVSA-N	direct	637267548	3536.0	48.6478174819	0.01	43.2432041981	0.451277844403	2.01	0.197847010642
10324703	637267548	5746.0	21.6216020991	0.902555688805	GUBGYTABKSRVRQ-QRZGKKJRSA-N	1.0	WQZGKKKJIJFFOK-SVZMEOIVSA-N	direct	637267548	4197.0	48.6478174819	0.01	43.2432041981	0.451277844403	2.01	0.197847010642
10324704	637267548	5746.0	21.6216020991	0.902555688805	GUBGYTABKSRVRQ-QRZGKKJRSA-N	1.0	WQZGKKKJIJFFOK-SVZMEOIVSA-N	direct	637267548	4708.0	48.6478174819	0.01	43.2432041981	0.451277844403	2.01	0.197847010642
10324705	637267548	5746.0	21.6216020991	0.902555688805	GUBGYTABKSRVRQ-QRZGKKJRSA-N	1.0	WQZGKKKJIJFFOK-SVZMEOIVSA-N	direct	637267548	5039.0	48.6478174819	0.01	43.2432041981	0.451277844403	2.01	0.197847010642
10324850	637267548	2754.0	21.6216020991	0.901750025289	GUBGYTABKSRVRQ-QRZGKKJRSA-N	1.0	WQZGKKKJIJFFOK-SVZMEOIVSA-N	direct	637267548	1011.0	51.6216020991	0.01	43.2432041981	0.450875012644	2.01	0.197802843975
10324851	637267548	2754.0	21.6216020991	0.901750025289	GUBGYTABKSRVRQ-QRZGKKJRSA-N	1.0	WQZGKKKJIJFFOK-SVZMEOIVSA-N	direct	637267548	2823.0	51.6216020991	0.01	43.2432041981	0.450875012644	2.01	0.197802843975
10324852	637267548	2754.0	21.6216020991	0.901750025289	GUBGYTABKSRVRQ-QRZGKKJRSA-N	1.0	WQZGKKKJIJFFOK-SVZMEOIVSA-N	direct	637267548	5197.0	51.6216020991	0.01	43.2432041981	0.450875012644	2.01	0.197802843975
10324853	637267548	2754.0	21.6216020991	0.901750025289	GUBGYTABKSRVRQ-QRZGKKJRSA-N	1.0	WQZGKKKJIJFFOK-SVZMEOIVSA-N	direct	637267548	5501.0	51.6216020991	0.01	43.2432041981	0.450875012644	2.01	0.197802843975
10324858	637267548	2754.0	21.6216020991	0.901750025289	GUBGYTABKSRVRQ-QRZGKKJRSA-N	1.0	WQZGKKKJIJFFOK-SVZMEOIVSA-N	direct	637267548	1846.0	48.6478174819	0.01	43.2432041981	0.450875012644	2.01	0.197802843975
10324859	637267548	2754.0	21.6216020991	0.901750025289	GUBGYTABKSRVRQ-QRZGKKJRSA-N	1.0	WQZGKKKJIJFFOK-SVZMEOIVSA-N	direct	637267548	2046.0	48.6478174819	0.01	43.2432041981	0.450875012644	2.01	0.197802843975
10324860	637267548	2754.0	21.6216020991	0.901750025289	GUBGYTABKSRVRQ-QRZGKKJRSA-N	1.0	WQZGKKKJIJFFOK-SVZMEOIVSA-N	direct	637267548	2950.0	48.6478174819	0.01	43.2432041981	0.450875012644	2.01	0.197802843975
10324861	637267548	2754.0	21.6216020991	0.901750025289	GUBGYTABKSRVRQ-QRZGKKJRSA-N	1.0	WQZGKKKJIJFFOK-SVZMEOIVSA-N	direct	637267548	3536.0	48.6478174819	0.01	43.2432041981	0.450875012644	2.01	0.197802843975
10324862	637267548	2754.0	21.6216020991	0.901750025289	GUBGYTABKSRVRQ-QRZGKKJRSA-N	1.0	WQZGKKKJIJFFOK-SVZMEOIVSA-N	direct	637267548	4197.0	48.6478174819	0.01	43.2432041981	0.450875012644	2.01	0.197802843975
10324863	637267548	2754.0	21.6216020991	0.901750025289	GUBGYTABKSRVRQ-QRZGKKJRSA-N	1.0	WQZGKKKJIJFFOK-SVZMEOIVSA-N	direct	637267548	4708.0	48.6478174819	0.01	43.2432041981	0.450875012644	2.01	0.197802843975
10324864	637267548	2754.0	21.6216020991	0.901750025289	GUBGYTABKSRVRQ-QRZGKKJRSA-N	1.0	WQZGKKKJIJFFOK-SVZMEOIVSA-N	direct	637267548	5039.0	48.6478174819	0.01	43.2432041981	0.450875012644	2.01	0.197802843975
10324903	637267548	5746.0	21.6216020991	0.901750025289	GUBGYTABKSRVRQ-QRZGKKJRSA-N	1.0	WQZGKKKJIJFFOK-SVZMEOIVSA-N	direct	637267548	1011.0	51.6216020991	0.01	43.2432041981	0.450875012644	2.01	0.197802843975
10324904	637267548	5746.0	21.6216020991	0.901750025289	GUBGYTABKSRVRQ-QRZGKKJRSA-N	1.0	WQZGKKKJIJFFOK-SVZMEOIVSA-N	direct	637267548	2823.0	51.6216020991	0.01	43.2432041981	0.450875012644	2.01	0.197802843975
10324905	637267548	5746.0	21.6216020991	0.901750025289	GUBGYTABKSRVRQ-QRZGKKJRSA-N	1.0	WQZGKKKJIJFFOK-SVZMEOIVSA-N	direct	637267548	5197.0	51.6216020991	0.01	43.2432041981	0.450875012644	2.01	0.197802843975
10324906	637267548	5746.0	21.6216020991	0.901750025289	GUBGYTABKSRVRQ-QRZGKKJRSA-N	1.0	WQZGKKKJIJFFOK-SVZMEOIVSA-N	direct	637267548	5501.0	51.6216020991	0.01	43.2432041981	0.450875012644	2.01	0.197802843975
10324911	637267548	5746.0	21.6216020991	0.901750025289	GUBGYTABKSRVRQ-QRZGKKJRSA-N	1.0	WQZGKKKJIJFFOK-SVZMEOIVSA-N	direct	637267548	1846.0	48.6478174819	0.01	43.2432041981	0.450875012644	2.01	0.197802843975
10324912	637267548	5746.0	21.6216020991	0.901750025289	GUBGYTABKSRVRQ-QRZGKKJRSA-N	1.0	WQZGKKKJIJFFOK-SVZMEOIVSA-N	direct	637267548	2046.0	48.6478174819	0.01	43.2432041981	0.450875012644	2.01	0.197802843975
10324913	637267548	5746.0	21.6216020991	0.901750025289	GUBGYTABKSRVRQ-QRZGKKJRSA-N	1.0	WQZGKKKJIJFFOK-SVZMEOIVSA-N	direct	637267548	2950.0	48.6478174819	0.01	43.2432041981	0.450875012644	2.01	0.197802843975
10324914	637267548	5746.0	21.6216020991	0.901750025289	GUBGYTABKSRVRQ-QRZGKKJRSA-N	1.0	WQZGKKKJIJFFOK-SVZMEOIVSA-N	direct	637267548	3536.0	48.6478174819	0.01	43.2432041981	0.450875012644	2.01	0.197802843975
10324915	637267548	5746.0	21.6216020991	0.901750025289	GUBGYTABKSRVRQ-QRZGKKJRSA-N	1.0	WQZGKKKJIJFFOK-SVZMEOIVSA-N	direct	637267548	4197.0	48.6478174819	0.01	43.2432041981	0.450875012644	2.01	0.197802843975
10324916	637267548	5746.0	21.6216020991	0.901750025289	GUBGYTABKSRVRQ-QRZGKKJRSA-N	1.0	WQZGKKKJIJFFOK-SVZMEOIVSA-N	direct	637267548	4708.0	48.6478174819	0.01	43.2432041981	0.450875012644	2.01	0.197802843975
10324917	637267548	5746.0	21.6216020991	0.901750025289	GUBGYTABKSRVRQ-QRZGKKJRSA-N	1.0	WQZGKKKJIJFFOK-SVZMEOIVSA-N	direct	637267548	5039.0	48.6478174819	0.01	43.2432041981	0.450875012644	2.01	0.197802843975
7259834	637264744	2754.0	22.251811973	0.87412910321	GUBGYTABKSRVRQ-QRZGKKJRSA-N	1.0	WQZGKKKJIJFFOK-SVZMEOIVSA-N	direct	637264744	4116.0	31.507239611	0.01	44.503623946	0.437064551605	2.01	0.197685248681
7259835	637264744	2754.0	22.251811973	0.87412910321	GUBGYTABKSRVRQ-QRZGKKJRSA-N	1.0	WQZGKKKJIJFFOK-SVZMEOIVSA-N	direct	637264744	1846.0	30.6655462488	0.01	44.503623946	0.437064551605	2.01	0.197685248681
7259836	637264744	2754.0	22.251811973	0.87412910321	GUBGYTABKSRVRQ-QRZGKKJRSA-N	1.0	WQZGKKKJIJFFOK-SVZMEOIVSA-N	direct	637264744	2046.0	30.6655462488	0.01	44.503623946	0.437064551605	2.01	0.197685248681
7259837	637264744	2754.0	22.251811973	0.87412910321	GUBGYTABKSRVRQ-QRZGKKJRSA-N	1.0	WQZGKKKJIJFFOK-SVZMEOIVSA-N	direct	637264744	2950.0	30.6655462488	0.01	44.503623946	0.437064551605	2.01	0.197685248681
7259838	637264744	2754.0	22.251811973	0.87412910321	GUBGYTABKSRVRQ-QRZGKKJRSA-N	1.0	WQZGKKKJIJFFOK-SVZMEOIVSA-N	direct	637264744	3536.0	30.6655462488	0.01	44.503623946	0.437064551605	2.01	0.197685248681
7259839	637264744	2754.0	22.251811973	0.87412910321	GUBGYTABKSRVRQ-QRZGKKJRSA-N	1.0	WQZGKKKJIJFFOK-SVZMEOIVSA-N	direct	637264744	4197.0	30.6655462488	0.01	44.503623946	0.437064551605	2.01	0.197685248681
7259840	637264744	2754.0	22.251811973	0.87412910321	GUBGYTABKSRVRQ-QRZGKKJRSA-N	1.0	WQZGKKKJIJFFOK-SVZMEOIVSA-N	direct	637264744	4708.0	30.6655462488	0.01	44.503623946	0.437064551605	2.01	0.197685248681
7259841	637264744	2754.0	22.251811973	0.87412910321	GUBGYTABKSRVRQ-QRZGKKJRSA-N	1.0	WQZGKKKJIJFFOK-SVZMEOIVSA-N	direct	637264744	5039.0	30.6655462488	0.01	44.503623946	0.437064551605	2.01	0.197685248681
7259863	637264744	2754.0	22.251811973	0.87412910321	GUBGYTABKSRVRQ-QRZGKKJRSA-N	1.0	WQZGKKKJIJFFOK-SVZMEOIVSA-N	direct	637264744	1157.0	30.1732774798	0.01	44.503623946	0.437064551605	2.01	0.197685248681
7259864	637264744	2754.0	22.251811973	0.87412910321	GUBGYTABKSRVRQ-QRZGKKJRSA-N	1.0	WQZGKKKJIJFFOK-SVZMEOIVSA-N	direct	637264744	2964.0	30.1732774798	0.01	44.503623946	0.437064551605	2.01	0.197685248681
7259874	637264744	5746.0	22.251811973	0.87412910321	GUBGYTABKSRVRQ-QRZGKKJRSA-N	1.0	WQZGKKKJIJFFOK-SVZMEOIVSA-N	direct	637264744	4116.0	31.507239611	0.01	44.503623946	0.437064551605	2.01	0.197685248681
7259875	637264744	5746.0	22.251811973	0.87412910321	GUBGYTABKSRVRQ-QRZGKKJRSA-N	1.0	WQZGKKKJIJFFOK-SVZMEOIVSA-N	direct	637264744	1846.0	30.6655462488	0.01	44.503623946	0.437064551605	2.01	0.197685248681
7259876	637264744	5746.0	22.251811973	0.87412910321	GUBGYTABKSRVRQ-QRZGKKJRSA-N	1.0	WQZGKKKJIJFFOK-SVZMEOIVSA-N	direct	637264744	2046.0	30.6655462488	0.01	44.503623946	0.437064551605	2.01	0.197685248681
7259877	637264744	5746.0	22.251811973	0.87412910321	GUBGYTABKSRVRQ-QRZGKKJRSA-N	1.0	WQZGKKKJIJFFOK-SVZMEOIVSA-N	direct	637264744	2950.0	30.6655462488	0.01	44.503623946	0.437064551605	2.01	0.197685248681
7259878	637264744	5746.0	22.251811973	0.87412910321	GUBGYTABKSRVRQ-QRZGKKJRSA-N	1.0	WQZGKKKJIJFFOK-SVZMEOIVSA-N	direct	637264744	3536.0	30.6655462488	0.01	44.503623946	0.437064551605	2.01	0.197685248681
7259879	637264744	5746.0	22.251811973	0.87412910321	GUBGYTABKSRVRQ-QRZGKKJRSA-N	1.0	WQZGKKKJIJFFOK-SVZMEOIVSA-N	direct	637264744	4197.0	30.6655462488	0.01	44.503623946	0.437064551605	2.01	0.197685248681
7259880	637264744	5746.0	22.251811973	0.87412910321	GUBGYTABKSRVRQ-QRZGKKJRSA-N	1.0	WQZGKKKJIJFFOK-SVZMEOIVSA-N	direct	637264744	4708.0	30.6655462488	0.01	44.503623946	0.437064551605	2.01	0.197685248681
7259881	637264744	5746.0	22.251811973	0.87412910321	GUBGYTABKSRVRQ-QRZGKKJRSA-N	1.0	WQZGKKKJIJFFOK-SVZMEOIVSA-N	direct	637264744	5039.0	30.6655462488	0.01	44.503623946	0.437064551605	2.01	0.197685248681
7259903	637264744	5746.0	22.251811973	0.87412910321	GUBGYTABKSRVRQ-QRZGKKJRSA-N	1.0	WQZGKKKJIJFFOK-SVZMEOIVSA-N	direct	637264744	1157.0	30.1732774798	0.01	44.503623946	0.437064551605	2.01	0.197685248681
7259904	637264744	5746.0	22.251811973	0.87412910321	GUBGYTABKSRVRQ-QRZGKKJRSA-N	1.0	WQZGKKKJIJFFOK-SVZMEOIVSA-N	direct	637264744	2964.0	30.1732774798	0.01	44.503623946	0.437064551605	2.01	0.197685248681
25956315	637269718	10627.0	22.2276782933	0.87412910321	GUBGYTABKSRVRQ-QRZGKKJRSA-N	1.0	FYGDTMLNYKFZSV-DZOUCCHMSA-N	direct	637269718	2192.0	200.0	0.01	44.4553565866	0.437064551605	2.01	0.197631625924
25956325	637269718	7344.0	22.2276782933	0.87412910321	GUBGYTABKSRVRQ-QRZGKKJRSA-N	1.0	WQZGKKKJIJFFOK-GASJEMHNSA-N	direct	637269718	2192.0	200.0	0.01	44.4553565866	0.437064551605	2.01	0.197631625924
25956326	637269718	9486.0	22.2276782933	0.87412910321	GUBGYTABKSRVRQ-QRZGKKJRSA-N	1.0	WQZGKKKJIJFFOK-GASJEMHNSA-N	direct	637269718	2192.0	200.0	0.01	44.4553565866	0.437064551605	2.01	0.197631625924
25956327	637269718	11310.0	22.2276782933	0.87412910321	GUBGYTABKSRVRQ-QRZGKKJRSA-N	1.0	WQZGKKKJIJFFOK-GASJEMHNSA-N	direct	637269718	2192.0	200.0	0.01	44.4553565866	0.437064551605	2.01	0.197631625924
25956331	637269718	15435.0	22.2276782933	0.87412910321	GUBGYTABKSRVRQ-QRZGKKJRSA-N	1.0	WQZGKKKJIJFFOK-GASJEMHNSA-N	direct	637269718	2192.0	200.0	0.01	44.4553565866	0.437064551605	2.01	0.197631625924
46025942	637271605	13526.0	21.488116639	0.902555688805	GUBGYTABKSRVRQ-QRZGKKJRSA-N	1.0	WQZGKKKJIJFFOK-GASJEMHNSA-N	direct	637271605	2192.0	200.0	0.01	42.976233278	0.451277844403	2.01	0.197540938705
46025970	637271605	13526.0	21.488116639	0.901750025289	GUBGYTABKSRVRQ-QRZGKKJRSA-N	1.0	WQZGKKKJIJFFOK-GASJEMHNSA-N	direct	637271605	2192.0	200.0	0.01	42.976233278	0.450875012644	2.01	0.197496840365
10766658	637271101	2754.0	23.1469104701	0.833444503492	GUBGYTABKSRVRQ-QRZGKKJRSA-N	1.0	WQZGKKKJIJFFOK-SVZMEOIVSA-N	direct	637271101	1011.0	47.3565473235	0.01	46.2938209403	0.416722251746	2.01	0.197279270212
10766659	637271101	2754.0	23.1469104701	0.833444503492	GUBGYTABKSRVRQ-QRZGKKJRSA-N	1.0	WQZGKKKJIJFFOK-SVZMEOIVSA-N	direct	637271101	2823.0	47.3565473235	0.01	46.2938209403	0.416722251746	2.01	0.197279270212
10766660	637271101	2754.0	23.1469104701	0.833444503492	GUBGYTABKSRVRQ-QRZGKKJRSA-N	1.0	WQZGKKKJIJFFOK-SVZMEOIVSA-N	direct	637271101	5197.0	47.3565473235	0.01	46.2938209403	0.416722251746	2.01	0.197279270212
10766661	637271101	2754.0	23.1469104701	0.833444503492	GUBGYTABKSRVRQ-QRZGKKJRSA-N	1.0	WQZGKKKJIJFFOK-SVZMEOIVSA-N	direct	637271101	5501.0	47.3565473235	0.01	46.2938209403	0.416722251746	2.01	0.197279270212
10766666	637271101	2754.0	23.1469104701	0.833444503492	GUBGYTABKSRVRQ-QRZGKKJRSA-N	1.0	WQZGKKKJIJFFOK-SVZMEOIVSA-N	direct	637271101	1846.0	44.8538719643	0.01	46.2938209403	0.416722251746	2.01	0.197279270212
10766667	637271101	2754.0	23.1469104701	0.833444503492	GUBGYTABKSRVRQ-QRZGKKJRSA-N	1.0	WQZGKKKJIJFFOK-SVZMEOIVSA-N	direct	637271101	2046.0	44.8538719643	0.01	46.2938209403	0.416722251746	2.01	0.197279270212
10766668	637271101	2754.0	23.1469104701	0.833444503492	GUBGYTABKSRVRQ-QRZGKKJRSA-N	1.0	WQZGKKKJIJFFOK-SVZMEOIVSA-N	direct	637271101	3536.0	44.8538719643	0.01	46.2938209403	0.416722251746	2.01	0.197279270212
10766669	637271101	2754.0	23.1469104701	0.833444503492	GUBGYTABKSRVRQ-QRZGKKJRSA-N	1.0	WQZGKKKJIJFFOK-SVZMEOIVSA-N	direct	637271101	4708.0	44.8538719643	0.01	46.2938209403	0.416722251746	2.01	0.197279270212
10766670	637271101	2754.0	23.1469104701	0.833444503492	GUBGYTABKSRVRQ-QRZGKKJRSA-N	1.0	WQZGKKKJIJFFOK-SVZMEOIVSA-N	direct	637271101	5039.0	44.8538719643	0.01	46.2938209403	0.416722251746	2.01	0.197279270212
10766673	637271101	2754.0	23.1469104701	0.833444503492	GUBGYTABKSRVRQ-QRZGKKJRSA-N	1.0	WQZGKKKJIJFFOK-SVZMEOIVSA-N	direct	637271101	2950.0	42.9913998282	0.01	46.2938209403	0.416722251746	2.01	0.197279270212
10766675	637271101	2754.0	23.1469104701	0.833444503492	GUBGYTABKSRVRQ-QRZGKKJRSA-N	1.0	WQZGKKKJIJFFOK-SVZMEOIVSA-N	direct	637271101	4197.0	42.9913998282	0.01	46.2938209403	0.416722251746	2.01	0.197279270212
10766711	637271101	5746.0	23.1469104701	0.833444503492	GUBGYTABKSRVRQ-QRZGKKJRSA-N	1.0	WQZGKKKJIJFFOK-SVZMEOIVSA-N	direct	637271101	1011.0	47.3565473235	0.01	46.2938209403	0.416722251746	2.01	0.197279270212
10766712	637271101	5746.0	23.1469104701	0.833444503492	GUBGYTABKSRVRQ-QRZGKKJRSA-N	1.0	WQZGKKKJIJFFOK-SVZMEOIVSA-N	direct	637271101	2823.0	47.3565473235	0.01	46.2938209403	0.416722251746	2.01	0.197279270212
10766713	637271101	5746.0	23.1469104701	0.833444503492	GUBGYTABKSRVRQ-QRZGKKJRSA-N	1.0	WQZGKKKJIJFFOK-SVZMEOIVSA-N	direct	637271101	5197.0	47.3565473235	0.01	46.2938209403	0.416722251746	2.01	0.197279270212
10766714	637271101	5746.0	23.1469104701	0.833444503492	GUBGYTABKSRVRQ-QRZGKKJRSA-N	1.0	WQZGKKKJIJFFOK-SVZMEOIVSA-N	direct	637271101	5501.0	47.3565473235	0.01	46.2938209403	0.416722251746	2.01	0.197279270212
10766719	637271101	5746.0	23.1469104701	0.833444503492	GUBGYTABKSRVRQ-QRZGKKJRSA-N	1.0	WQZGKKKJIJFFOK-SVZMEOIVSA-N	direct	637271101	1846.0	44.8538719643	0.01	46.2938209403	0.416722251746	2.01	0.197279270212
10766720	637271101	5746.0	23.1469104701	0.833444503492	GUBGYTABKSRVRQ-QRZGKKJRSA-N	1.0	WQZGKKKJIJFFOK-SVZMEOIVSA-N	direct	637271101	2046.0	44.8538719643	0.01	46.2938209403	0.416722251746	2.01	0.197279270212
10766721	637271101	5746.0	23.1469104701	0.833444503492	GUBGYTABKSRVRQ-QRZGKKJRSA-N	1.0	WQZGKKKJIJFFOK-SVZMEOIVSA-N	direct	637271101	3536.0	44.8538719643	0.01	46.2938209403	0.416722251746	2.01	0.197279270212
10766722	637271101	5746.0	23.1469104701	0.833444503492	GUBGYTABKSRVRQ-QRZGKKJRSA-N	1.0	WQZGKKKJIJFFOK-SVZMEOIVSA-N	direct	637271101	4708.0	44.8538719643	0.01	46.2938209403	0.416722251746	2.01	0.197279270212
10766723	637271101	5746.0	23.1469104701	0.833444503492	GUBGYTABKSRVRQ-QRZGKKJRSA-N	1.0	WQZGKKKJIJFFOK-SVZMEOIVSA-N	direct	637271101	5039.0	44.8538719643	0.01	46.2938209403	0.416722251746	2.01	0.197279270212
10766726	637271101	5746.0	23.1469104701	0.833444503492	GUBGYTABKSRVRQ-QRZGKKJRSA-N	1.0	WQZGKKKJIJFFOK-SVZMEOIVSA-N	direct	637271101	2950.0	42.9913998282	0.01	46.2938209403	0.416722251746	2.01	0.197279270212
10766728	637271101	5746.0	23.1469104701	0.833444503492	GUBGYTABKSRVRQ-QRZGKKJRSA-N	1.0	WQZGKKKJIJFFOK-SVZMEOIVSA-N	direct	637271101	4197.0	42.9913998282	0.01	46.2938209403	0.416722251746	2.01	0.197279270212
25956276	637269718	13526.0	21.351639989	0.902555688805	GUBGYTABKSRVRQ-QRZGKKJRSA-N	1.0	WQZGKKKJIJFFOK-GASJEMHNSA-N	direct	637269718	2192.0	200.0	0.01	42.703279978	0.451277844403	2.01	0.197226530333
25956312	637269718	13526.0	21.351639989	0.901750025289	GUBGYTABKSRVRQ-QRZGKKJRSA-N	1.0	WQZGKKKJIJFFOK-GASJEMHNSA-N	direct	637269718	2192.0	200.0	0.01	42.703279978	0.450875012644	2.01	0.19718250218
44507249	637269485	1530.0	21.6497519817	0.88620586045	GUBGYTABKSRVRQ-QRZGKKJRSA-N	1.0	WQZGKKKJIJFFOK-DHVFOXMCSA-N	direct	637269485	2347.0	200.0	0.01	43.2995039633	0.443102930225	2.01	0.197008928436
10324744	637267548	2754.0	21.6216020991	0.88620586045	GUBGYTABKSRVRQ-QRZGKKJRSA-N	1.0	WQZGKKKJIJFFOK-SVZMEOIVSA-N	direct	637267548	1011.0	51.6216020991	0.01	43.2432041981	0.443102930225	2.01	0.196944857444
10324745	637267548	2754.0	21.6216020991	0.88620586045	GUBGYTABKSRVRQ-QRZGKKJRSA-N	1.0	WQZGKKKJIJFFOK-SVZMEOIVSA-N	direct	637267548	2823.0	51.6216020991	0.01	43.2432041981	0.443102930225	2.01	0.196944857444
10324746	637267548	2754.0	21.6216020991	0.88620586045	GUBGYTABKSRVRQ-QRZGKKJRSA-N	1.0	WQZGKKKJIJFFOK-SVZMEOIVSA-N	direct	637267548	5197.0	51.6216020991	0.01	43.2432041981	0.443102930225	2.01	0.196944857444
10324747	637267548	2754.0	21.6216020991	0.88620586045	GUBGYTABKSRVRQ-QRZGKKJRSA-N	1.0	WQZGKKKJIJFFOK-SVZMEOIVSA-N	direct	637267548	5501.0	51.6216020991	0.01	43.2432041981	0.443102930225	2.01	0.196944857444
10324752	637267548	2754.0	21.6216020991	0.88620586045	GUBGYTABKSRVRQ-QRZGKKJRSA-N	1.0	WQZGKKKJIJFFOK-SVZMEOIVSA-N	direct	637267548	1846.0	48.6478174819	0.01	43.2432041981	0.443102930225	2.01	0.196944857444
10324753	637267548	2754.0	21.6216020991	0.88620586045	GUBGYTABKSRVRQ-QRZGKKJRSA-N	1.0	WQZGKKKJIJFFOK-SVZMEOIVSA-N	direct	637267548	2046.0	48.6478174819	0.01	43.2432041981	0.443102930225	2.01	0.196944857444
10324754	637267548	2754.0	21.6216020991	0.88620586045	GUBGYTABKSRVRQ-QRZGKKJRSA-N	1.0	WQZGKKKJIJFFOK-SVZMEOIVSA-N	direct	637267548	2950.0	48.6478174819	0.01	43.2432041981	0.443102930225	2.01	0.196944857444
10324755	637267548	2754.0	21.6216020991	0.88620586045	GUBGYTABKSRVRQ-QRZGKKJRSA-N	1.0	WQZGKKKJIJFFOK-SVZMEOIVSA-N	direct	637267548	3536.0	48.6478174819	0.01	43.2432041981	0.443102930225	2.01	0.196944857444
10324756	637267548	2754.0	21.6216020991	0.88620586045	GUBGYTABKSRVRQ-QRZGKKJRSA-N	1.0	WQZGKKKJIJFFOK-SVZMEOIVSA-N	direct	637267548	4197.0	48.6478174819	0.01	43.2432041981	0.443102930225	2.01	0.196944857444
10324757	637267548	2754.0	21.6216020991	0.88620586045	GUBGYTABKSRVRQ-QRZGKKJRSA-N	1.0	WQZGKKKJIJFFOK-SVZMEOIVSA-N	direct	637267548	4708.0	48.6478174819	0.01	43.2432041981	0.443102930225	2.01	0.196944857444
10324758	637267548	2754.0	21.6216020991	0.88620586045	GUBGYTABKSRVRQ-QRZGKKJRSA-N	1.0	WQZGKKKJIJFFOK-SVZMEOIVSA-N	direct	637267548	5039.0	48.6478174819	0.01	43.2432041981	0.443102930225	2.01	0.196944857444
10324797	637267548	5746.0	21.6216020991	0.88620586045	GUBGYTABKSRVRQ-QRZGKKJRSA-N	1.0	WQZGKKKJIJFFOK-SVZMEOIVSA-N	direct	637267548	1011.0	51.6216020991	0.01	43.2432041981	0.443102930225	2.01	0.196944857444
10324798	637267548	5746.0	21.6216020991	0.88620586045	GUBGYTABKSRVRQ-QRZGKKJRSA-N	1.0	WQZGKKKJIJFFOK-SVZMEOIVSA-N	direct	637267548	2823.0	51.6216020991	0.01	43.2432041981	0.443102930225	2.01	0.196944857444
10324799	637267548	5746.0	21.6216020991	0.88620586045	GUBGYTABKSRVRQ-QRZGKKJRSA-N	1.0	WQZGKKKJIJFFOK-SVZMEOIVSA-N	direct	637267548	5197.0	51.6216020991	0.01	43.2432041981	0.443102930225	2.01	0.196944857444
10324800	637267548	5746.0	21.6216020991	0.88620586045	GUBGYTABKSRVRQ-QRZGKKJRSA-N	1.0	WQZGKKKJIJFFOK-SVZMEOIVSA-N	direct	637267548	5501.0	51.6216020991	0.01	43.2432041981	0.443102930225	2.01	0.196944857444
10324805	637267548	5746.0	21.6216020991	0.88620586045	GUBGYTABKSRVRQ-QRZGKKJRSA-N	1.0	WQZGKKKJIJFFOK-SVZMEOIVSA-N	direct	637267548	1846.0	48.6478174819	0.01	43.2432041981	0.443102930225	2.01	0.196944857444
10324806	637267548	5746.0	21.6216020991	0.88620586045	GUBGYTABKSRVRQ-QRZGKKJRSA-N	1.0	WQZGKKKJIJFFOK-SVZMEOIVSA-N	direct	637267548	2046.0	48.6478174819	0.01	43.2432041981	0.443102930225	2.01	0.196944857444
10324807	637267548	5746.0	21.6216020991	0.88620586045	GUBGYTABKSRVRQ-QRZGKKJRSA-N	1.0	WQZGKKKJIJFFOK-SVZMEOIVSA-N	direct	637267548	2950.0	48.6478174819	0.01	43.2432041981	0.443102930225	2.01	0.196944857444
10324808	637267548	5746.0	21.6216020991	0.88620586045	GUBGYTABKSRVRQ-QRZGKKJRSA-N	1.0	WQZGKKKJIJFFOK-SVZMEOIVSA-N	direct	637267548	3536.0	48.6478174819	0.01	43.2432041981	0.443102930225	2.01	0.196944857444
10324809	637267548	5746.0	21.6216020991	0.88620586045	GUBGYTABKSRVRQ-QRZGKKJRSA-N	1.0	WQZGKKKJIJFFOK-SVZMEOIVSA-N	direct	637267548	4197.0	48.6478174819	0.01	43.2432041981	0.443102930225	2.01	0.196944857444
10324810	637267548	5746.0	21.6216020991	0.88620586045	GUBGYTABKSRVRQ-QRZGKKJRSA-N	1.0	WQZGKKKJIJFFOK-SVZMEOIVSA-N	direct	637267548	4708.0	48.6478174819	0.01	43.2432041981	0.443102930225	2.01	0.196944857444
10324811	637267548	5746.0	21.6216020991	0.88620586045	GUBGYTABKSRVRQ-QRZGKKJRSA-N	1.0	WQZGKKKJIJFFOK-SVZMEOIVSA-N	direct	637267548	5039.0	48.6478174819	0.01	43.2432041981	0.443102930225	2.01	0.196944857444
27594164	637268210	5669.0	22.9065783148	0.833444503492	GUBGYTABKSRVRQ-QRZGKKJRSA-N	1.0	LKDRXBCSQODPBY-AMVSKUEXSA-N	direct	637268210	6925.0	31.6882461389	0.01	45.8131566297	0.416722251746	2.01	0.196765181265
27594165	637268210	5669.0	22.9065783148	0.833444503492	GUBGYTABKSRVRQ-QRZGKKJRSA-N	1.0	LKDRXBCSQODPBY-AMVSKUEXSA-N	direct	637268210	7307.0	31.6882461389	0.01	45.8131566297	0.416722251746	2.01	0.196765181265
10985523	637264292	8714.0	22.8827287043	0.833444503492	GUBGYTABKSRVRQ-QRZGKKJRSA-N	1.0	WQZGKKKJIJFFOK-GASJEMHNSA-N	direct	637264292	3314.0	37.2588484011	0.01	45.7654574087	0.416722251746	2.01	0.196713944823
10985524	637264292	8714.0	22.8827287043	0.833444503492	GUBGYTABKSRVRQ-QRZGKKJRSA-N	1.0	WQZGKKKJIJFFOK-GASJEMHNSA-N	direct	637264292	5427.0	37.2588484011	0.01	45.7654574087	0.416722251746	2.01	0.196713944823
10985527	637264292	11217.0	22.8827287043	0.833444503492	GUBGYTABKSRVRQ-QRZGKKJRSA-N	1.0	WQZGKKKJIJFFOK-GASJEMHNSA-N	direct	637264292	3314.0	37.2588484011	0.01	45.7654574087	0.416722251746	2.01	0.196713944823
10985528	637264292	11217.0	22.8827287043	0.833444503492	GUBGYTABKSRVRQ-QRZGKKJRSA-N	1.0	WQZGKKKJIJFFOK-GASJEMHNSA-N	direct	637264292	5427.0	37.2588484011	0.01	45.7654574087	0.416722251746	2.01	0.196713944823
10985531	637264292	6631.0	22.8827287043	0.833444503492	GUBGYTABKSRVRQ-QRZGKKJRSA-N	1.0	WQZGKKKJIJFFOK-VFUOTHLCSA-N	direct	637264292	3314.0	37.2588484011	0.01	45.7654574087	0.416722251746	2.01	0.196713944823
10985532	637264292	6631.0	22.8827287043	0.833444503492	GUBGYTABKSRVRQ-QRZGKKJRSA-N	1.0	WQZGKKKJIJFFOK-VFUOTHLCSA-N	direct	637264292	5427.0	37.2588484011	0.01	45.7654574087	0.416722251746	2.01	0.196713944823
46025956	637271605	13526.0	21.488116639	0.88620586045	GUBGYTABKSRVRQ-QRZGKKJRSA-N	1.0	WQZGKKKJIJFFOK-GASJEMHNSA-N	direct	637271605	2192.0	200.0	0.01	42.976233278	0.443102930225	2.01	0.19664018115
46821545	637266460	13526.0	20.9746941347	0.902555688805	GUBGYTABKSRVRQ-QRZGKKJRSA-N	1.0	WQZGKKKJIJFFOK-GASJEMHNSA-N	direct	637266460	15068.0	200.0	0.01	41.9493882695	0.451277844403	2.01	0.196350238942
44507251	637269485	1530.0	21.6497519817	0.87412910321	GUBGYTABKSRVRQ-QRZGKKJRSA-N	1.0	WQZGKKKJIJFFOK-DHVFOXMCSA-N	direct	637269485	2347.0	200.0	0.01	43.2995039633	0.437064551605	2.01	0.196334286891
25956294	637269718	13526.0	21.351639989	0.88620586045	GUBGYTABKSRVRQ-QRZGKKJRSA-N	1.0	WQZGKKKJIJFFOK-GASJEMHNSA-N	direct	637269718	2192.0	200.0	0.01	42.703279978	0.443102930225	2.01	0.196327206433
46821549	637266460	13526.0	20.9746941347	0.901750025289	GUBGYTABKSRVRQ-QRZGKKJRSA-N	1.0	WQZGKKKJIJFFOK-GASJEMHNSA-N	direct	637266460	15068.0	200.0	0.01	41.9493882695	0.450875012644	2.01	0.19630640641
10324956	637267548	2754.0	21.6216020991	0.87412910321	GUBGYTABKSRVRQ-QRZGKKJRSA-N	1.0	WQZGKKKJIJFFOK-SVZMEOIVSA-N	direct	637267548	1011.0	51.6216020991	0.01	43.2432041981	0.437064551605	2.01	0.196270435305
10324957	637267548	2754.0	21.6216020991	0.87412910321	GUBGYTABKSRVRQ-QRZGKKJRSA-N	1.0	WQZGKKKJIJFFOK-SVZMEOIVSA-N	direct	637267548	2823.0	51.6216020991	0.01	43.2432041981	0.437064551605	2.01	0.196270435305
10324958	637267548	2754.0	21.6216020991	0.87412910321	GUBGYTABKSRVRQ-QRZGKKJRSA-N	1.0	WQZGKKKJIJFFOK-SVZMEOIVSA-N	direct	637267548	5197.0	51.6216020991	0.01	43.2432041981	0.437064551605	2.01	0.196270435305
10324959	637267548	2754.0	21.6216020991	0.87412910321	GUBGYTABKSRVRQ-QRZGKKJRSA-N	1.0	WQZGKKKJIJFFOK-SVZMEOIVSA-N	direct	637267548	5501.0	51.6216020991	0.01	43.2432041981	0.437064551605	2.01	0.196270435305
10324964	637267548	2754.0	21.6216020991	0.87412910321	GUBGYTABKSRVRQ-QRZGKKJRSA-N	1.0	WQZGKKKJIJFFOK-SVZMEOIVSA-N	direct	637267548	1846.0	48.6478174819	0.01	43.2432041981	0.437064551605	2.01	0.196270435305
10324965	637267548	2754.0	21.6216020991	0.87412910321	GUBGYTABKSRVRQ-QRZGKKJRSA-N	1.0	WQZGKKKJIJFFOK-SVZMEOIVSA-N	direct	637267548	2046.0	48.6478174819	0.01	43.2432041981	0.437064551605	2.01	0.196270435305
10324966	637267548	2754.0	21.6216020991	0.87412910321	GUBGYTABKSRVRQ-QRZGKKJRSA-N	1.0	WQZGKKKJIJFFOK-SVZMEOIVSA-N	direct	637267548	2950.0	48.6478174819	0.01	43.2432041981	0.437064551605	2.01	0.196270435305
10324967	637267548	2754.0	21.6216020991	0.87412910321	GUBGYTABKSRVRQ-QRZGKKJRSA-N	1.0	WQZGKKKJIJFFOK-SVZMEOIVSA-N	direct	637267548	3536.0	48.6478174819	0.01	43.2432041981	0.437064551605	2.01	0.196270435305
10324968	637267548	2754.0	21.6216020991	0.87412910321	GUBGYTABKSRVRQ-QRZGKKJRSA-N	1.0	WQZGKKKJIJFFOK-SVZMEOIVSA-N	direct	637267548	4197.0	48.6478174819	0.01	43.2432041981	0.437064551605	2.01	0.196270435305
10324969	637267548	2754.0	21.6216020991	0.87412910321	GUBGYTABKSRVRQ-QRZGKKJRSA-N	1.0	WQZGKKKJIJFFOK-SVZMEOIVSA-N	direct	637267548	4708.0	48.6478174819	0.01	43.2432041981	0.437064551605	2.01	0.196270435305
10324970	637267548	2754.0	21.6216020991	0.87412910321	GUBGYTABKSRVRQ-QRZGKKJRSA-N	1.0	WQZGKKKJIJFFOK-SVZMEOIVSA-N	direct	637267548	5039.0	48.6478174819	0.01	43.2432041981	0.437064551605	2.01	0.196270435305
10325009	637267548	5746.0	21.6216020991	0.87412910321	GUBGYTABKSRVRQ-QRZGKKJRSA-N	1.0	WQZGKKKJIJFFOK-SVZMEOIVSA-N	direct	637267548	1011.0	51.6216020991	0.01	43.2432041981	0.437064551605	2.01	0.196270435305
10325010	637267548	5746.0	21.6216020991	0.87412910321	GUBGYTABKSRVRQ-QRZGKKJRSA-N	1.0	WQZGKKKJIJFFOK-SVZMEOIVSA-N	direct	637267548	2823.0	51.6216020991	0.01	43.2432041981	0.437064551605	2.01	0.196270435305
10325011	637267548	5746.0	21.6216020991	0.87412910321	GUBGYTABKSRVRQ-QRZGKKJRSA-N	1.0	WQZGKKKJIJFFOK-SVZMEOIVSA-N	direct	637267548	5197.0	51.6216020991	0.01	43.2432041981	0.437064551605	2.01	0.196270435305
10325012	637267548	5746.0	21.6216020991	0.87412910321	GUBGYTABKSRVRQ-QRZGKKJRSA-N	1.0	WQZGKKKJIJFFOK-SVZMEOIVSA-N	direct	637267548	5501.0	51.6216020991	0.01	43.2432041981	0.437064551605	2.01	0.196270435305
10325017	637267548	5746.0	21.6216020991	0.87412910321	GUBGYTABKSRVRQ-QRZGKKJRSA-N	1.0	WQZGKKKJIJFFOK-SVZMEOIVSA-N	direct	637267548	1846.0	48.6478174819	0.01	43.2432041981	0.437064551605	2.01	0.196270435305
10325018	637267548	5746.0	21.6216020991	0.87412910321	GUBGYTABKSRVRQ-QRZGKKJRSA-N	1.0	WQZGKKKJIJFFOK-SVZMEOIVSA-N	direct	637267548	2046.0	48.6478174819	0.01	43.2432041981	0.437064551605	2.01	0.196270435305
10325019	637267548	5746.0	21.6216020991	0.87412910321	GUBGYTABKSRVRQ-QRZGKKJRSA-N	1.0	WQZGKKKJIJFFOK-SVZMEOIVSA-N	direct	637267548	2950.0	48.6478174819	0.01	43.2432041981	0.437064551605	2.01	0.196270435305
10325020	637267548	5746.0	21.6216020991	0.87412910321	GUBGYTABKSRVRQ-QRZGKKJRSA-N	1.0	WQZGKKKJIJFFOK-SVZMEOIVSA-N	direct	637267548	3536.0	48.6478174819	0.01	43.2432041981	0.437064551605	2.01	0.196270435305
10325021	637267548	5746.0	21.6216020991	0.87412910321	GUBGYTABKSRVRQ-QRZGKKJRSA-N	1.0	WQZGKKKJIJFFOK-SVZMEOIVSA-N	direct	637267548	4197.0	48.6478174819	0.01	43.2432041981	0.437064551605	2.01	0.196270435305
10325022	637267548	5746.0	21.6216020991	0.87412910321	GUBGYTABKSRVRQ-QRZGKKJRSA-N	1.0	WQZGKKKJIJFFOK-SVZMEOIVSA-N	direct	637267548	4708.0	48.6478174819	0.01	43.2432041981	0.437064551605	2.01	0.196270435305
10325023	637267548	5746.0	21.6216020991	0.87412910321	GUBGYTABKSRVRQ-QRZGKKJRSA-N	1.0	WQZGKKKJIJFFOK-SVZMEOIVSA-N	direct	637267548	5039.0	48.6478174819	0.01	43.2432041981	0.437064551605	2.01	0.196270435305
26302232	637264689	4015.0	22.6090648929	0.833444503492	GUBGYTABKSRVRQ-QRZGKKJRSA-N	1.0	RFSUNEUAIZKAJO-OEXCPVAWSA-N	direct	637264689	5085.0	31.8894102897	0.01	45.2181297858	0.416722251746	2.01	0.196123143153
46025917	637271605	10627.0	22.5421181033	0.833444503492	GUBGYTABKSRVRQ-QRZGKKJRSA-N	1.0	FYGDTMLNYKFZSV-DZOUCCHMSA-N	direct	637271605	2192.0	200.0	0.01	45.0842362065	0.416722251746	2.01	0.195977798582
46025924	637271605	7344.0	22.5421181033	0.833444503492	GUBGYTABKSRVRQ-QRZGKKJRSA-N	1.0	WQZGKKKJIJFFOK-GASJEMHNSA-N	direct	637271605	2192.0	200.0	0.01	45.0842362065	0.416722251746	2.01	0.195977798582
46025925	637271605	9486.0	22.5421181033	0.833444503492	GUBGYTABKSRVRQ-QRZGKKJRSA-N	1.0	WQZGKKKJIJFFOK-GASJEMHNSA-N	direct	637271605	2192.0	200.0	0.01	45.0842362065	0.416722251746	2.01	0.195977798582
46025926	637271605	11310.0	22.5421181033	0.833444503492	GUBGYTABKSRVRQ-QRZGKKJRSA-N	1.0	WQZGKKKJIJFFOK-GASJEMHNSA-N	direct	637271605	2192.0	200.0	0.01	45.0842362065	0.416722251746	2.01	0.195977798582
46025929	637271605	15435.0	22.5421181033	0.833444503492	GUBGYTABKSRVRQ-QRZGKKJRSA-N	1.0	WQZGKKKJIJFFOK-GASJEMHNSA-N	direct	637271605	2192.0	200.0	0.01	45.0842362065	0.416722251746	2.01	0.195977798582
46025984	637271605	13526.0	21.488116639	0.87412910321	GUBGYTABKSRVRQ-QRZGKKJRSA-N	1.0	WQZGKKKJIJFFOK-GASJEMHNSA-N	direct	637271605	2192.0	200.0	0.01	42.976233278	0.437064551605	2.01	0.195966802351
25956330	637269718	13526.0	21.351639989	0.87412910321	GUBGYTABKSRVRQ-QRZGKKJRSA-N	1.0	WQZGKKKJIJFFOK-GASJEMHNSA-N	direct	637269718	2192.0	200.0	0.01	42.703279978	0.437064551605	2.01	0.195654899392
22448577	637270175	5669.0	20.6536470255	0.902555688805	GUBGYTABKSRVRQ-QRZGKKJRSA-N	1.0	LKDRXBCSQODPBY-AMVSKUEXSA-N	direct	637270175	16943.0	29.1438755558	0.01	41.3072940511	0.451277844403	2.01	0.195594533385
22448659	637270175	5669.0	20.6536470255	0.901750025289	GUBGYTABKSRVRQ-QRZGKKJRSA-N	1.0	LKDRXBCSQODPBY-AMVSKUEXSA-N	direct	637270175	16943.0	29.1438755558	0.01	41.3072940511	0.450875012644	2.01	0.195550869554
46821547	637266460	13526.0	20.9746941347	0.88620586045	GUBGYTABKSRVRQ-QRZGKKJRSA-N	1.0	WQZGKKKJIJFFOK-GASJEMHNSA-N	direct	637266460	15068.0	200.0	0.01	41.9493882695	0.443102930225	2.01	0.195454910803
7259354	637264744	2754.0	22.251811973	0.833444503492	GUBGYTABKSRVRQ-QRZGKKJRSA-N	1.0	WQZGKKKJIJFFOK-SVZMEOIVSA-N	direct	637264744	4116.0	31.507239611	0.01	44.503623946	0.416722251746	2.01	0.19534375878
7259355	637264744	2754.0	22.251811973	0.833444503492	GUBGYTABKSRVRQ-QRZGKKJRSA-N	1.0	WQZGKKKJIJFFOK-SVZMEOIVSA-N	direct	637264744	1846.0	30.6655462488	0.01	44.503623946	0.416722251746	2.01	0.19534375878
7259356	637264744	2754.0	22.251811973	0.833444503492	GUBGYTABKSRVRQ-QRZGKKJRSA-N	1.0	WQZGKKKJIJFFOK-SVZMEOIVSA-N	direct	637264744	2046.0	30.6655462488	0.01	44.503623946	0.416722251746	2.01	0.19534375878
7259357	637264744	2754.0	22.251811973	0.833444503492	GUBGYTABKSRVRQ-QRZGKKJRSA-N	1.0	WQZGKKKJIJFFOK-SVZMEOIVSA-N	direct	637264744	2950.0	30.6655462488	0.01	44.503623946	0.416722251746	2.01	0.19534375878
7259358	637264744	2754.0	22.251811973	0.833444503492	GUBGYTABKSRVRQ-QRZGKKJRSA-N	1.0	WQZGKKKJIJFFOK-SVZMEOIVSA-N	direct	637264744	3536.0	30.6655462488	0.01	44.503623946	0.416722251746	2.01	0.19534375878
7259359	637264744	2754.0	22.251811973	0.833444503492	GUBGYTABKSRVRQ-QRZGKKJRSA-N	1.0	WQZGKKKJIJFFOK-SVZMEOIVSA-N	direct	637264744	4197.0	30.6655462488	0.01	44.503623946	0.416722251746	2.01	0.19534375878
7259360	637264744	2754.0	22.251811973	0.833444503492	GUBGYTABKSRVRQ-QRZGKKJRSA-N	1.0	WQZGKKKJIJFFOK-SVZMEOIVSA-N	direct	637264744	4708.0	30.6655462488	0.01	44.503623946	0.416722251746	2.01	0.19534375878
7259361	637264744	2754.0	22.251811973	0.833444503492	GUBGYTABKSRVRQ-QRZGKKJRSA-N	1.0	WQZGKKKJIJFFOK-SVZMEOIVSA-N	direct	637264744	5039.0	30.6655462488	0.01	44.503623946	0.416722251746	2.01	0.19534375878
7259383	637264744	2754.0	22.251811973	0.833444503492	GUBGYTABKSRVRQ-QRZGKKJRSA-N	1.0	WQZGKKKJIJFFOK-SVZMEOIVSA-N	direct	637264744	1157.0	30.1732774798	0.01	44.503623946	0.416722251746	2.01	0.19534375878
7259384	637264744	2754.0	22.251811973	0.833444503492	GUBGYTABKSRVRQ-QRZGKKJRSA-N	1.0	WQZGKKKJIJFFOK-SVZMEOIVSA-N	direct	637264744	2964.0	30.1732774798	0.01	44.503623946	0.416722251746	2.01	0.19534375878
7259394	637264744	5746.0	22.251811973	0.833444503492	GUBGYTABKSRVRQ-QRZGKKJRSA-N	1.0	WQZGKKKJIJFFOK-SVZMEOIVSA-N	direct	637264744	4116.0	31.507239611	0.01	44.503623946	0.416722251746	2.01	0.19534375878
7259395	637264744	5746.0	22.251811973	0.833444503492	GUBGYTABKSRVRQ-QRZGKKJRSA-N	1.0	WQZGKKKJIJFFOK-SVZMEOIVSA-N	direct	637264744	1846.0	30.6655462488	0.01	44.503623946	0.416722251746	2.01	0.19534375878
7259396	637264744	5746.0	22.251811973	0.833444503492	GUBGYTABKSRVRQ-QRZGKKJRSA-N	1.0	WQZGKKKJIJFFOK-SVZMEOIVSA-N	direct	637264744	2046.0	30.6655462488	0.01	44.503623946	0.416722251746	2.01	0.19534375878
7259397	637264744	5746.0	22.251811973	0.833444503492	GUBGYTABKSRVRQ-QRZGKKJRSA-N	1.0	WQZGKKKJIJFFOK-SVZMEOIVSA-N	direct	637264744	2950.0	30.6655462488	0.01	44.503623946	0.416722251746	2.01	0.19534375878
7259398	637264744	5746.0	22.251811973	0.833444503492	GUBGYTABKSRVRQ-QRZGKKJRSA-N	1.0	WQZGKKKJIJFFOK-SVZMEOIVSA-N	direct	637264744	3536.0	30.6655462488	0.01	44.503623946	0.416722251746	2.01	0.19534375878
7259399	637264744	5746.0	22.251811973	0.833444503492	GUBGYTABKSRVRQ-QRZGKKJRSA-N	1.0	WQZGKKKJIJFFOK-SVZMEOIVSA-N	direct	637264744	4197.0	30.6655462488	0.01	44.503623946	0.416722251746	2.01	0.19534375878
7259400	637264744	5746.0	22.251811973	0.833444503492	GUBGYTABKSRVRQ-QRZGKKJRSA-N	1.0	WQZGKKKJIJFFOK-SVZMEOIVSA-N	direct	637264744	4708.0	30.6655462488	0.01	44.503623946	0.416722251746	2.01	0.19534375878
7259401	637264744	5746.0	22.251811973	0.833444503492	GUBGYTABKSRVRQ-QRZGKKJRSA-N	1.0	WQZGKKKJIJFFOK-SVZMEOIVSA-N	direct	637264744	5039.0	30.6655462488	0.01	44.503623946	0.416722251746	2.01	0.19534375878
7259423	637264744	5746.0	22.251811973	0.833444503492	GUBGYTABKSRVRQ-QRZGKKJRSA-N	1.0	WQZGKKKJIJFFOK-SVZMEOIVSA-N	direct	637264744	1157.0	30.1732774798	0.01	44.503623946	0.416722251746	2.01	0.19534375878
7259424	637264744	5746.0	22.251811973	0.833444503492	GUBGYTABKSRVRQ-QRZGKKJRSA-N	1.0	WQZGKKKJIJFFOK-SVZMEOIVSA-N	direct	637264744	2964.0	30.1732774798	0.01	44.503623946	0.416722251746	2.01	0.19534375878
25956243	637269718	10627.0	22.2276782933	0.833444503492	GUBGYTABKSRVRQ-QRZGKKJRSA-N	1.0	FYGDTMLNYKFZSV-DZOUCCHMSA-N	direct	637269718	2192.0	200.0	0.01	44.4553565866	0.416722251746	2.01	0.195290771159
25956253	637269718	7344.0	22.2276782933	0.833444503492	GUBGYTABKSRVRQ-QRZGKKJRSA-N	1.0	WQZGKKKJIJFFOK-GASJEMHNSA-N	direct	637269718	2192.0	200.0	0.01	44.4553565866	0.416722251746	2.01	0.195290771159
25956254	637269718	9486.0	22.2276782933	0.833444503492	GUBGYTABKSRVRQ-QRZGKKJRSA-N	1.0	WQZGKKKJIJFFOK-GASJEMHNSA-N	direct	637269718	2192.0	200.0	0.01	44.4553565866	0.416722251746	2.01	0.195290771159
25956255	637269718	11310.0	22.2276782933	0.833444503492	GUBGYTABKSRVRQ-QRZGKKJRSA-N	1.0	WQZGKKKJIJFFOK-GASJEMHNSA-N	direct	637269718	2192.0	200.0	0.01	44.4553565866	0.416722251746	2.01	0.195290771159
25956259	637269718	15435.0	22.2276782933	0.833444503492	GUBGYTABKSRVRQ-QRZGKKJRSA-N	1.0	WQZGKKKJIJFFOK-GASJEMHNSA-N	direct	637269718	2192.0	200.0	0.01	44.4553565866	0.416722251746	2.01	0.195290771159
46821551	637266460	13526.0	20.9746941347	0.87412910321	GUBGYTABKSRVRQ-QRZGKKJRSA-N	1.0	WQZGKKKJIJFFOK-GASJEMHNSA-N	direct	637266460	15068.0	200.0	0.01	41.9493882695	0.437064551605	2.01	0.194785590869
22448618	637270175	5669.0	20.6536470255	0.88620586045	GUBGYTABKSRVRQ-QRZGKKJRSA-N	1.0	LKDRXBCSQODPBY-AMVSKUEXSA-N	direct	637270175	16943.0	29.1438755558	0.01	41.3072940511	0.443102930225	2.01	0.194702651151
50638137	637264841	5639.0	20.0695604052	0.902555688805	GUBGYTABKSRVRQ-QRZGKKJRSA-N	1.0	WQZGKKKJIJFFOK-DVKNGEFBSA-N	direct	637264841	6711.0	200.0	0.01	40.1391208105	0.451277844403	2.01	0.194196764556
50638138	637264841	5639.0	20.0695604052	0.902555688805	GUBGYTABKSRVRQ-QRZGKKJRSA-N	1.0	WQZGKKKJIJFFOK-DVKNGEFBSA-N	direct	637264841	6716.0	200.0	0.01	40.1391208105	0.451277844403	2.01	0.194196764556
50638139	637264841	5639.0	20.0695604052	0.902555688805	GUBGYTABKSRVRQ-QRZGKKJRSA-N	1.0	WQZGKKKJIJFFOK-DVKNGEFBSA-N	direct	637264841	6718.0	200.0	0.01	40.1391208105	0.451277844403	2.01	0.194196764556
50638140	637264841	5639.0	20.0695604052	0.902555688805	GUBGYTABKSRVRQ-QRZGKKJRSA-N	1.0	WQZGKKKJIJFFOK-DVKNGEFBSA-N	direct	637264841	6727.0	200.0	0.01	40.1391208105	0.451277844403	2.01	0.194196764556
50638141	637264841	5639.0	20.0695604052	0.902555688805	GUBGYTABKSRVRQ-QRZGKKJRSA-N	1.0	WQZGKKKJIJFFOK-DVKNGEFBSA-N	direct	637264841	6734.0	200.0	0.01	40.1391208105	0.451277844403	2.01	0.194196764556
50638187	637264841	5639.0	20.0695604052	0.901750025289	GUBGYTABKSRVRQ-QRZGKKJRSA-N	1.0	WQZGKKKJIJFFOK-DVKNGEFBSA-N	direct	637264841	6711.0	200.0	0.01	40.1391208105	0.450875012644	2.01	0.194153412758
50638188	637264841	5639.0	20.0695604052	0.901750025289	GUBGYTABKSRVRQ-QRZGKKJRSA-N	1.0	WQZGKKKJIJFFOK-DVKNGEFBSA-N	direct	637264841	6716.0	200.0	0.01	40.1391208105	0.450875012644	2.01	0.194153412758
50638189	637264841	5639.0	20.0695604052	0.901750025289	GUBGYTABKSRVRQ-QRZGKKJRSA-N	1.0	WQZGKKKJIJFFOK-DVKNGEFBSA-N	direct	637264841	6718.0	200.0	0.01	40.1391208105	0.450875012644	2.01	0.194153412758
50638190	637264841	5639.0	20.0695604052	0.901750025289	GUBGYTABKSRVRQ-QRZGKKJRSA-N	1.0	WQZGKKKJIJFFOK-DVKNGEFBSA-N	direct	637264841	6727.0	200.0	0.01	40.1391208105	0.450875012644	2.01	0.194153412758
50638191	637264841	5639.0	20.0695604052	0.901750025289	GUBGYTABKSRVRQ-QRZGKKJRSA-N	1.0	WQZGKKKJIJFFOK-DVKNGEFBSA-N	direct	637264841	6734.0	200.0	0.01	40.1391208105	0.450875012644	2.01	0.194153412758
22448700	637270175	5669.0	20.6536470255	0.87412910321	GUBGYTABKSRVRQ-QRZGKKJRSA-N	1.0	LKDRXBCSQODPBY-AMVSKUEXSA-N	direct	637270175	16943.0	29.1438755558	0.01	41.3072940511	0.437064551605	2.01	0.194035907272
44507247	637269485	1530.0	21.6497519817	0.833444503492	GUBGYTABKSRVRQ-QRZGKKJRSA-N	1.0	WQZGKKKJIJFFOK-DHVFOXMCSA-N	direct	637269485	2347.0	200.0	0.01	43.2995039633	0.416722251746	2.01	0.194008798504
10324532	637267548	2754.0	21.6216020991	0.833444503492	GUBGYTABKSRVRQ-QRZGKKJRSA-N	1.0	WQZGKKKJIJFFOK-SVZMEOIVSA-N	direct	637267548	1011.0	51.6216020991	0.01	43.2432041981	0.416722251746	2.01	0.193945703211
10324533	637267548	2754.0	21.6216020991	0.833444503492	GUBGYTABKSRVRQ-QRZGKKJRSA-N	1.0	WQZGKKKJIJFFOK-SVZMEOIVSA-N	direct	637267548	2823.0	51.6216020991	0.01	43.2432041981	0.416722251746	2.01	0.193945703211
10324534	637267548	2754.0	21.6216020991	0.833444503492	GUBGYTABKSRVRQ-QRZGKKJRSA-N	1.0	WQZGKKKJIJFFOK-SVZMEOIVSA-N	direct	637267548	5197.0	51.6216020991	0.01	43.2432041981	0.416722251746	2.01	0.193945703211
10324535	637267548	2754.0	21.6216020991	0.833444503492	GUBGYTABKSRVRQ-QRZGKKJRSA-N	1.0	WQZGKKKJIJFFOK-SVZMEOIVSA-N	direct	637267548	5501.0	51.6216020991	0.01	43.2432041981	0.416722251746	2.01	0.193945703211
10324540	637267548	2754.0	21.6216020991	0.833444503492	GUBGYTABKSRVRQ-QRZGKKJRSA-N	1.0	WQZGKKKJIJFFOK-SVZMEOIVSA-N	direct	637267548	1846.0	48.6478174819	0.01	43.2432041981	0.416722251746	2.01	0.193945703211
10324541	637267548	2754.0	21.6216020991	0.833444503492	GUBGYTABKSRVRQ-QRZGKKJRSA-N	1.0	WQZGKKKJIJFFOK-SVZMEOIVSA-N	direct	637267548	2046.0	48.6478174819	0.01	43.2432041981	0.416722251746	2.01	0.193945703211
10324542	637267548	2754.0	21.6216020991	0.833444503492	GUBGYTABKSRVRQ-QRZGKKJRSA-N	1.0	WQZGKKKJIJFFOK-SVZMEOIVSA-N	direct	637267548	2950.0	48.6478174819	0.01	43.2432041981	0.416722251746	2.01	0.193945703211
10324543	637267548	2754.0	21.6216020991	0.833444503492	GUBGYTABKSRVRQ-QRZGKKJRSA-N	1.0	WQZGKKKJIJFFOK-SVZMEOIVSA-N	direct	637267548	3536.0	48.6478174819	0.01	43.2432041981	0.416722251746	2.01	0.193945703211
10324544	637267548	2754.0	21.6216020991	0.833444503492	GUBGYTABKSRVRQ-QRZGKKJRSA-N	1.0	WQZGKKKJIJFFOK-SVZMEOIVSA-N	direct	637267548	4197.0	48.6478174819	0.01	43.2432041981	0.416722251746	2.01	0.193945703211
10324545	637267548	2754.0	21.6216020991	0.833444503492	GUBGYTABKSRVRQ-QRZGKKJRSA-N	1.0	WQZGKKKJIJFFOK-SVZMEOIVSA-N	direct	637267548	4708.0	48.6478174819	0.01	43.2432041981	0.416722251746	2.01	0.193945703211
10324546	637267548	2754.0	21.6216020991	0.833444503492	GUBGYTABKSRVRQ-QRZGKKJRSA-N	1.0	WQZGKKKJIJFFOK-SVZMEOIVSA-N	direct	637267548	5039.0	48.6478174819	0.01	43.2432041981	0.416722251746	2.01	0.193945703211
10324585	637267548	5746.0	21.6216020991	0.833444503492	GUBGYTABKSRVRQ-QRZGKKJRSA-N	1.0	WQZGKKKJIJFFOK-SVZMEOIVSA-N	direct	637267548	1011.0	51.6216020991	0.01	43.2432041981	0.416722251746	2.01	0.193945703211
10324586	637267548	5746.0	21.6216020991	0.833444503492	GUBGYTABKSRVRQ-QRZGKKJRSA-N	1.0	WQZGKKKJIJFFOK-SVZMEOIVSA-N	direct	637267548	2823.0	51.6216020991	0.01	43.2432041981	0.416722251746	2.01	0.193945703211
10324587	637267548	5746.0	21.6216020991	0.833444503492	GUBGYTABKSRVRQ-QRZGKKJRSA-N	1.0	WQZGKKKJIJFFOK-SVZMEOIVSA-N	direct	637267548	5197.0	51.6216020991	0.01	43.2432041981	0.416722251746	2.01	0.193945703211
10324588	637267548	5746.0	21.6216020991	0.833444503492	GUBGYTABKSRVRQ-QRZGKKJRSA-N	1.0	WQZGKKKJIJFFOK-SVZMEOIVSA-N	direct	637267548	5501.0	51.6216020991	0.01	43.2432041981	0.416722251746	2.01	0.193945703211
10324593	637267548	5746.0	21.6216020991	0.833444503492	GUBGYTABKSRVRQ-QRZGKKJRSA-N	1.0	WQZGKKKJIJFFOK-SVZMEOIVSA-N	direct	637267548	1846.0	48.6478174819	0.01	43.2432041981	0.416722251746	2.01	0.193945703211
10324594	637267548	5746.0	21.6216020991	0.833444503492	GUBGYTABKSRVRQ-QRZGKKJRSA-N	1.0	WQZGKKKJIJFFOK-SVZMEOIVSA-N	direct	637267548	2046.0	48.6478174819	0.01	43.2432041981	0.416722251746	2.01	0.193945703211
10324595	637267548	5746.0	21.6216020991	0.833444503492	GUBGYTABKSRVRQ-QRZGKKJRSA-N	1.0	WQZGKKKJIJFFOK-SVZMEOIVSA-N	direct	637267548	2950.0	48.6478174819	0.01	43.2432041981	0.416722251746	2.01	0.193945703211
10324596	637267548	5746.0	21.6216020991	0.833444503492	GUBGYTABKSRVRQ-QRZGKKJRSA-N	1.0	WQZGKKKJIJFFOK-SVZMEOIVSA-N	direct	637267548	3536.0	48.6478174819	0.01	43.2432041981	0.416722251746	2.01	0.193945703211
10324597	637267548	5746.0	21.6216020991	0.833444503492	GUBGYTABKSRVRQ-QRZGKKJRSA-N	1.0	WQZGKKKJIJFFOK-SVZMEOIVSA-N	direct	637267548	4197.0	48.6478174819	0.01	43.2432041981	0.416722251746	2.01	0.193945703211
10324598	637267548	5746.0	21.6216020991	0.833444503492	GUBGYTABKSRVRQ-QRZGKKJRSA-N	1.0	WQZGKKKJIJFFOK-SVZMEOIVSA-N	direct	637267548	4708.0	48.6478174819	0.01	43.2432041981	0.416722251746	2.01	0.193945703211
10324599	637267548	5746.0	21.6216020991	0.833444503492	GUBGYTABKSRVRQ-QRZGKKJRSA-N	1.0	WQZGKKKJIJFFOK-SVZMEOIVSA-N	direct	637267548	5039.0	48.6478174819	0.01	43.2432041981	0.416722251746	2.01	0.193945703211
2012387	637270538	3857.0	19.9281179927	0.902555688805	GUBGYTABKSRVRQ-QRZGKKJRSA-N	1.0	RFSUNEUAIZKAJO-VRPWFDPXSA-N	direct	637270538	1892.0	87.2168113089	0.01	39.8562359854	0.451277844403	2.01	0.193853700841
2012443	637270538	3857.0	19.9281179927	0.901750025289	GUBGYTABKSRVRQ-QRZGKKJRSA-N	1.0	RFSUNEUAIZKAJO-VRPWFDPXSA-N	direct	637270538	1892.0	87.2168113089	0.01	39.8562359854	0.450875012644	2.01	0.193810425628
46025928	637271605	13526.0	21.488116639	0.833444503492	GUBGYTABKSRVRQ-QRZGKKJRSA-N	1.0	WQZGKKKJIJFFOK-GASJEMHNSA-N	direct	637271605	2192.0	200.0	0.01	42.976233278	0.416722251746	2.01	0.193645666648
45994240	637268033	13526.0	19.7544873322	0.902555688805	GUBGYTABKSRVRQ-QRZGKKJRSA-N	1.0	WQZGKKKJIJFFOK-GASJEMHNSA-N	direct	637268033	6123.0	79.2291479884	0.01	39.5089746644	0.451277844403	2.01	0.193430059696
45994241	637268033	13526.0	19.7544873322	0.902555688805	GUBGYTABKSRVRQ-QRZGKKJRSA-N	1.0	WQZGKKKJIJFFOK-GASJEMHNSA-N	direct	637268033	13330.0	79.2291479884	0.01	39.5089746644	0.451277844403	2.01	0.193430059696
45994288	637268033	13526.0	19.7544873322	0.901750025289	GUBGYTABKSRVRQ-QRZGKKJRSA-N	1.0	WQZGKKKJIJFFOK-GASJEMHNSA-N	direct	637268033	6123.0	79.2291479884	0.01	39.5089746644	0.450875012644	2.01	0.193386879055
45994289	637268033	13526.0	19.7544873322	0.901750025289	GUBGYTABKSRVRQ-QRZGKKJRSA-N	1.0	WQZGKKKJIJFFOK-GASJEMHNSA-N	direct	637268033	13330.0	79.2291479884	0.01	39.5089746644	0.450875012644	2.01	0.193386879055
25956258	637269718	13526.0	21.351639989	0.833444503492	GUBGYTABKSRVRQ-QRZGKKJRSA-N	1.0	WQZGKKKJIJFFOK-GASJEMHNSA-N	direct	637269718	2192.0	200.0	0.01	42.703279978	0.416722251746	2.01	0.193337458035
50638162	637264841	5639.0	20.0695604052	0.88620586045	GUBGYTABKSRVRQ-QRZGKKJRSA-N	1.0	WQZGKKKJIJFFOK-DVKNGEFBSA-N	direct	637264841	6711.0	200.0	0.01	40.1391208105	0.443102930225	2.01	0.193311255942
50638163	637264841	5639.0	20.0695604052	0.88620586045	GUBGYTABKSRVRQ-QRZGKKJRSA-N	1.0	WQZGKKKJIJFFOK-DVKNGEFBSA-N	direct	637264841	6716.0	200.0	0.01	40.1391208105	0.443102930225	2.01	0.193311255942
50638164	637264841	5639.0	20.0695604052	0.88620586045	GUBGYTABKSRVRQ-QRZGKKJRSA-N	1.0	WQZGKKKJIJFFOK-DVKNGEFBSA-N	direct	637264841	6718.0	200.0	0.01	40.1391208105	0.443102930225	2.01	0.193311255942
50638165	637264841	5639.0	20.0695604052	0.88620586045	GUBGYTABKSRVRQ-QRZGKKJRSA-N	1.0	WQZGKKKJIJFFOK-DVKNGEFBSA-N	direct	637264841	6727.0	200.0	0.01	40.1391208105	0.443102930225	2.01	0.193311255942
50638166	637264841	5639.0	20.0695604052	0.88620586045	GUBGYTABKSRVRQ-QRZGKKJRSA-N	1.0	WQZGKKKJIJFFOK-DVKNGEFBSA-N	direct	637264841	6734.0	200.0	0.01	40.1391208105	0.443102930225	2.01	0.193311255942
31227579	637271070	1157.0	19.6595558852	0.902555688805	GUBGYTABKSRVRQ-QRZGKKJRSA-N	1.0	WQZGKKKJIJFFOK-GASJEMHNSA-N	direct	637271070	44.0	200.0	0.01	39.3191117703	0.451277844403	2.01	0.193197254623
31227580	637271070	1157.0	19.6595558852	0.902555688805	GUBGYTABKSRVRQ-QRZGKKJRSA-N	1.0	WQZGKKKJIJFFOK-GASJEMHNSA-N	direct	637271070	1847.0	200.0	0.01	39.3191117703	0.451277844403	2.01	0.193197254623
31227581	637271070	1157.0	19.6595558852	0.902555688805	GUBGYTABKSRVRQ-QRZGKKJRSA-N	1.0	WQZGKKKJIJFFOK-GASJEMHNSA-N	direct	637271070	4116.0	200.0	0.01	39.3191117703	0.451277844403	2.01	0.193197254623
31227582	637271070	1157.0	19.6595558852	0.902555688805	GUBGYTABKSRVRQ-QRZGKKJRSA-N	1.0	WQZGKKKJIJFFOK-GASJEMHNSA-N	direct	637271070	5039.0	200.0	0.01	39.3191117703	0.451277844403	2.01	0.193197254623
31227643	637271070	2964.0	19.6595558852	0.902555688805	GUBGYTABKSRVRQ-QRZGKKJRSA-N	1.0	WQZGKKKJIJFFOK-GASJEMHNSA-N	direct	637271070	44.0	200.0	0.01	39.3191117703	0.451277844403	2.01	0.193197254623
31227644	637271070	2964.0	19.6595558852	0.902555688805	GUBGYTABKSRVRQ-QRZGKKJRSA-N	1.0	WQZGKKKJIJFFOK-GASJEMHNSA-N	direct	637271070	1847.0	200.0	0.01	39.3191117703	0.451277844403	2.01	0.193197254623
31227645	637271070	2964.0	19.6595558852	0.902555688805	GUBGYTABKSRVRQ-QRZGKKJRSA-N	1.0	WQZGKKKJIJFFOK-GASJEMHNSA-N	direct	637271070	4116.0	200.0	0.01	39.3191117703	0.451277844403	2.01	0.193197254623
31227646	637271070	2964.0	19.6595558852	0.902555688805	GUBGYTABKSRVRQ-QRZGKKJRSA-N	1.0	WQZGKKKJIJFFOK-GASJEMHNSA-N	direct	637271070	5039.0	200.0	0.01	39.3191117703	0.451277844403	2.01	0.193197254623
31227915	637271070	1157.0	19.6595558852	0.901750025289	GUBGYTABKSRVRQ-QRZGKKJRSA-N	1.0	WQZGKKKJIJFFOK-GASJEMHNSA-N	direct	637271070	44.0	200.0	0.01	39.3191117703	0.450875012644	2.01	0.193154125951
31227916	637271070	1157.0	19.6595558852	0.901750025289	GUBGYTABKSRVRQ-QRZGKKJRSA-N	1.0	WQZGKKKJIJFFOK-GASJEMHNSA-N	direct	637271070	1847.0	200.0	0.01	39.3191117703	0.450875012644	2.01	0.193154125951
31227917	637271070	1157.0	19.6595558852	0.901750025289	GUBGYTABKSRVRQ-QRZGKKJRSA-N	1.0	WQZGKKKJIJFFOK-GASJEMHNSA-N	direct	637271070	4116.0	200.0	0.01	39.3191117703	0.450875012644	2.01	0.193154125951
31227918	637271070	1157.0	19.6595558852	0.901750025289	GUBGYTABKSRVRQ-QRZGKKJRSA-N	1.0	WQZGKKKJIJFFOK-GASJEMHNSA-N	direct	637271070	5039.0	200.0	0.01	39.3191117703	0.450875012644	2.01	0.193154125951
31227979	637271070	2964.0	19.6595558852	0.901750025289	GUBGYTABKSRVRQ-QRZGKKJRSA-N	1.0	WQZGKKKJIJFFOK-GASJEMHNSA-N	direct	637271070	44.0	200.0	0.01	39.3191117703	0.450875012644	2.01	0.193154125951
31227980	637271070	2964.0	19.6595558852	0.901750025289	GUBGYTABKSRVRQ-QRZGKKJRSA-N	1.0	WQZGKKKJIJFFOK-GASJEMHNSA-N	direct	637271070	1847.0	200.0	0.01	39.3191117703	0.450875012644	2.01	0.193154125951
31227981	637271070	2964.0	19.6595558852	0.901750025289	GUBGYTABKSRVRQ-QRZGKKJRSA-N	1.0	WQZGKKKJIJFFOK-GASJEMHNSA-N	direct	637271070	4116.0	200.0	0.01	39.3191117703	0.450875012644	2.01	0.193154125951
31227982	637271070	2964.0	19.6595558852	0.901750025289	GUBGYTABKSRVRQ-QRZGKKJRSA-N	1.0	WQZGKKKJIJFFOK-GASJEMHNSA-N	direct	637271070	5039.0	200.0	0.01	39.3191117703	0.450875012644	2.01	0.193154125951
2012415	637270538	3857.0	19.9281179927	0.88620586045	GUBGYTABKSRVRQ-QRZGKKJRSA-N	1.0	RFSUNEUAIZKAJO-VRPWFDPXSA-N	direct	637270538	1892.0	87.2168113089	0.01	39.8562359854	0.443102930225	2.01	0.192969756547
50638212	637264841	5639.0	20.0695604052	0.87412910321	GUBGYTABKSRVRQ-QRZGKKJRSA-N	1.0	WQZGKKKJIJFFOK-DVKNGEFBSA-N	direct	637264841	6711.0	200.0	0.01	40.1391208105	0.437064551605	2.01	0.192649276786
50638213	637264841	5639.0	20.0695604052	0.87412910321	GUBGYTABKSRVRQ-QRZGKKJRSA-N	1.0	WQZGKKKJIJFFOK-DVKNGEFBSA-N	direct	637264841	6716.0	200.0	0.01	40.1391208105	0.437064551605	2.01	0.192649276786
50638214	637264841	5639.0	20.0695604052	0.87412910321	GUBGYTABKSRVRQ-QRZGKKJRSA-N	1.0	WQZGKKKJIJFFOK-DVKNGEFBSA-N	direct	637264841	6718.0	200.0	0.01	40.1391208105	0.437064551605	2.01	0.192649276786
50638215	637264841	5639.0	20.0695604052	0.87412910321	GUBGYTABKSRVRQ-QRZGKKJRSA-N	1.0	WQZGKKKJIJFFOK-DVKNGEFBSA-N	direct	637264841	6727.0	200.0	0.01	40.1391208105	0.437064551605	2.01	0.192649276786
50638216	637264841	5639.0	20.0695604052	0.87412910321	GUBGYTABKSRVRQ-QRZGKKJRSA-N	1.0	WQZGKKKJIJFFOK-DVKNGEFBSA-N	direct	637264841	6734.0	200.0	0.01	40.1391208105	0.437064551605	2.01	0.192649276786
45994264	637268033	13526.0	19.7544873322	0.88620586045	GUBGYTABKSRVRQ-QRZGKKJRSA-N	1.0	WQZGKKKJIJFFOK-GASJEMHNSA-N	direct	637268033	6123.0	79.2291479884	0.01	39.5089746644	0.443102930225	2.01	0.192548047143
45994265	637268033	13526.0	19.7544873322	0.88620586045	GUBGYTABKSRVRQ-QRZGKKJRSA-N	1.0	WQZGKKKJIJFFOK-GASJEMHNSA-N	direct	637268033	13330.0	79.2291479884	0.01	39.5089746644	0.443102930225	2.01	0.192548047143
45619215	637265791	10975.0	19.3819519033	0.902555688805	GUBGYTABKSRVRQ-QRZGKKJRSA-N	1.0	RFSUNEUAIZKAJO-ARQDHWQXSA-N	direct	637265791	2013.0	26.8153085692	0.01	38.7639038066	0.451277844403	2.01	0.192511599715
45619216	637265791	10975.0	19.3819519033	0.902555688805	GUBGYTABKSRVRQ-QRZGKKJRSA-N	1.0	RFSUNEUAIZKAJO-ARQDHWQXSA-N	direct	637265791	1229.0	26.6736641391	0.01	38.7639038066	0.451277844403	2.01	0.192511599715
45619217	637265791	10975.0	19.3819519033	0.902555688805	GUBGYTABKSRVRQ-QRZGKKJRSA-N	1.0	RFSUNEUAIZKAJO-ARQDHWQXSA-N	direct	637265791	14743.0	26.6736641391	0.01	38.7639038066	0.451277844403	2.01	0.192511599715
45619218	637265791	10975.0	19.3819519033	0.902555688805	GUBGYTABKSRVRQ-QRZGKKJRSA-N	1.0	RFSUNEUAIZKAJO-ARQDHWQXSA-N	direct	637265791	15110.0	26.6736641391	0.01	38.7639038066	0.451277844403	2.01	0.192511599715
45619219	637265791	10975.0	19.3819519033	0.902555688805	GUBGYTABKSRVRQ-QRZGKKJRSA-N	1.0	RFSUNEUAIZKAJO-ARQDHWQXSA-N	direct	637265791	15763.0	26.6736641391	0.01	38.7639038066	0.451277844403	2.01	0.192511599715
46821543	637266460	13526.0	20.9746941347	0.833444503492	GUBGYTABKSRVRQ-QRZGKKJRSA-N	1.0	WQZGKKKJIJFFOK-GASJEMHNSA-N	direct	637266460	15068.0	200.0	0.01	41.9493882695	0.416722251746	2.01	0.192478446067
45619255	637265791	10975.0	19.3819519033	0.901750025289	GUBGYTABKSRVRQ-QRZGKKJRSA-N	1.0	RFSUNEUAIZKAJO-ARQDHWQXSA-N	direct	637265791	2013.0	26.8153085692	0.01	38.7639038066	0.450875012644	2.01	0.192468624107
45619256	637265791	10975.0	19.3819519033	0.901750025289	GUBGYTABKSRVRQ-QRZGKKJRSA-N	1.0	RFSUNEUAIZKAJO-ARQDHWQXSA-N	direct	637265791	1229.0	26.6736641391	0.01	38.7639038066	0.450875012644	2.01	0.192468624107
45619257	637265791	10975.0	19.3819519033	0.901750025289	GUBGYTABKSRVRQ-QRZGKKJRSA-N	1.0	RFSUNEUAIZKAJO-ARQDHWQXSA-N	direct	637265791	14743.0	26.6736641391	0.01	38.7639038066	0.450875012644	2.01	0.192468624107
45619258	637265791	10975.0	19.3819519033	0.901750025289	GUBGYTABKSRVRQ-QRZGKKJRSA-N	1.0	RFSUNEUAIZKAJO-ARQDHWQXSA-N	direct	637265791	15110.0	26.6736641391	0.01	38.7639038066	0.450875012644	2.01	0.192468624107
45619259	637265791	10975.0	19.3819519033	0.901750025289	GUBGYTABKSRVRQ-QRZGKKJRSA-N	1.0	RFSUNEUAIZKAJO-ARQDHWQXSA-N	direct	637265791	15763.0	26.6736641391	0.01	38.7639038066	0.450875012644	2.01	0.192468624107
31227747	637271070	1157.0	19.6595558852	0.88620586045	GUBGYTABKSRVRQ-QRZGKKJRSA-N	1.0	WQZGKKKJIJFFOK-GASJEMHNSA-N	direct	637271070	44.0	200.0	0.01	39.3191117703	0.443102930225	2.01	0.192316303626
31227748	637271070	1157.0	19.6595558852	0.88620586045	GUBGYTABKSRVRQ-QRZGKKJRSA-N	1.0	WQZGKKKJIJFFOK-GASJEMHNSA-N	direct	637271070	1847.0	200.0	0.01	39.3191117703	0.443102930225	2.01	0.192316303626
31227749	637271070	1157.0	19.6595558852	0.88620586045	GUBGYTABKSRVRQ-QRZGKKJRSA-N	1.0	WQZGKKKJIJFFOK-GASJEMHNSA-N	direct	637271070	4116.0	200.0	0.01	39.3191117703	0.443102930225	2.01	0.192316303626
31227750	637271070	1157.0	19.6595558852	0.88620586045	GUBGYTABKSRVRQ-QRZGKKJRSA-N	1.0	WQZGKKKJIJFFOK-GASJEMHNSA-N	direct	637271070	5039.0	200.0	0.01	39.3191117703	0.443102930225	2.01	0.192316303626
31227811	637271070	2964.0	19.6595558852	0.88620586045	GUBGYTABKSRVRQ-QRZGKKJRSA-N	1.0	WQZGKKKJIJFFOK-GASJEMHNSA-N	direct	637271070	44.0	200.0	0.01	39.3191117703	0.443102930225	2.01	0.192316303626
31227812	637271070	2964.0	19.6595558852	0.88620586045	GUBGYTABKSRVRQ-QRZGKKJRSA-N	1.0	WQZGKKKJIJFFOK-GASJEMHNSA-N	direct	637271070	1847.0	200.0	0.01	39.3191117703	0.443102930225	2.01	0.192316303626
31227813	637271070	2964.0	19.6595558852	0.88620586045	GUBGYTABKSRVRQ-QRZGKKJRSA-N	1.0	WQZGKKKJIJFFOK-GASJEMHNSA-N	direct	637271070	4116.0	200.0	0.01	39.3191117703	0.443102930225	2.01	0.192316303626
31227814	637271070	2964.0	19.6595558852	0.88620586045	GUBGYTABKSRVRQ-QRZGKKJRSA-N	1.0	WQZGKKKJIJFFOK-GASJEMHNSA-N	direct	637271070	5039.0	200.0	0.01	39.3191117703	0.443102930225	2.01	0.192316303626
2012471	637270538	3857.0	19.9281179927	0.87412910321	GUBGYTABKSRVRQ-QRZGKKJRSA-N	1.0	RFSUNEUAIZKAJO-VRPWFDPXSA-N	direct	637270538	1892.0	87.2168113089	0.01	39.8562359854	0.437064551605	2.01	0.192308946829
45944448	637266462	10627.0	19.2660007135	0.902555688805	GUBGYTABKSRVRQ-QRZGKKJRSA-N	1.0	FYGDTMLNYKFZSV-DZOUCCHMSA-N	direct	637266462	6123.0	83.3233063904	0.01	38.5320014269	0.451277844403	2.01	0.192223029684
45944449	637266462	10627.0	19.2660007135	0.902555688805	GUBGYTABKSRVRQ-QRZGKKJRSA-N	1.0	FYGDTMLNYKFZSV-DZOUCCHMSA-N	direct	637266462	13330.0	83.3233063904	0.01	38.5320014269	0.451277844403	2.01	0.192223029684
45944464	637266462	7344.0	19.2660007135	0.902555688805	GUBGYTABKSRVRQ-QRZGKKJRSA-N	1.0	WQZGKKKJIJFFOK-GASJEMHNSA-N	direct	637266462	6123.0	83.3233063904	0.01	38.5320014269	0.451277844403	2.01	0.192223029684
45944465	637266462	7344.0	19.2660007135	0.902555688805	GUBGYTABKSRVRQ-QRZGKKJRSA-N	1.0	WQZGKKKJIJFFOK-GASJEMHNSA-N	direct	637266462	13330.0	83.3233063904	0.01	38.5320014269	0.451277844403	2.01	0.192223029684
45944468	637266462	9486.0	19.2660007135	0.902555688805	GUBGYTABKSRVRQ-QRZGKKJRSA-N	1.0	WQZGKKKJIJFFOK-GASJEMHNSA-N	direct	637266462	6123.0	83.3233063904	0.01	38.5320014269	0.451277844403	2.01	0.192223029684
45944469	637266462	9486.0	19.2660007135	0.902555688805	GUBGYTABKSRVRQ-QRZGKKJRSA-N	1.0	WQZGKKKJIJFFOK-GASJEMHNSA-N	direct	637266462	13330.0	83.3233063904	0.01	38.5320014269	0.451277844403	2.01	0.192223029684
45944472	637266462	11310.0	19.2660007135	0.902555688805	GUBGYTABKSRVRQ-QRZGKKJRSA-N	1.0	WQZGKKKJIJFFOK-GASJEMHNSA-N	direct	637266462	6123.0	83.3233063904	0.01	38.5320014269	0.451277844403	2.01	0.192223029684
45944473	637266462	11310.0	19.2660007135	0.902555688805	GUBGYTABKSRVRQ-QRZGKKJRSA-N	1.0	WQZGKKKJIJFFOK-GASJEMHNSA-N	direct	637266462	13330.0	83.3233063904	0.01	38.5320014269	0.451277844403	2.01	0.192223029684
45944484	637266462	15435.0	19.2660007135	0.902555688805	GUBGYTABKSRVRQ-QRZGKKJRSA-N	1.0	WQZGKKKJIJFFOK-GASJEMHNSA-N	direct	637266462	6123.0	83.3233063904	0.01	38.5320014269	0.451277844403	2.01	0.192223029684
45944485	637266462	15435.0	19.2660007135	0.902555688805	GUBGYTABKSRVRQ-QRZGKKJRSA-N	1.0	WQZGKKKJIJFFOK-GASJEMHNSA-N	direct	637266462	13330.0	83.3233063904	0.01	38.5320014269	0.451277844403	2.01	0.192223029684
45944536	637266462	10627.0	19.2660007135	0.901750025289	GUBGYTABKSRVRQ-QRZGKKJRSA-N	1.0	FYGDTMLNYKFZSV-DZOUCCHMSA-N	direct	637266462	6123.0	83.3233063904	0.01	38.5320014269	0.450875012644	2.01	0.192180118496
45944537	637266462	10627.0	19.2660007135	0.901750025289	GUBGYTABKSRVRQ-QRZGKKJRSA-N	1.0	FYGDTMLNYKFZSV-DZOUCCHMSA-N	direct	637266462	13330.0	83.3233063904	0.01	38.5320014269	0.450875012644	2.01	0.192180118496
45944552	637266462	7344.0	19.2660007135	0.901750025289	GUBGYTABKSRVRQ-QRZGKKJRSA-N	1.0	WQZGKKKJIJFFOK-GASJEMHNSA-N	direct	637266462	6123.0	83.3233063904	0.01	38.5320014269	0.450875012644	2.01	0.192180118496
45944553	637266462	7344.0	19.2660007135	0.901750025289	GUBGYTABKSRVRQ-QRZGKKJRSA-N	1.0	WQZGKKKJIJFFOK-GASJEMHNSA-N	direct	637266462	13330.0	83.3233063904	0.01	38.5320014269	0.450875012644	2.01	0.192180118496
45944556	637266462	9486.0	19.2660007135	0.901750025289	GUBGYTABKSRVRQ-QRZGKKJRSA-N	1.0	WQZGKKKJIJFFOK-GASJEMHNSA-N	direct	637266462	6123.0	83.3233063904	0.01	38.5320014269	0.450875012644	2.01	0.192180118496
45944557	637266462	9486.0	19.2660007135	0.901750025289	GUBGYTABKSRVRQ-QRZGKKJRSA-N	1.0	WQZGKKKJIJFFOK-GASJEMHNSA-N	direct	637266462	13330.0	83.3233063904	0.01	38.5320014269	0.450875012644	2.01	0.192180118496
45944560	637266462	11310.0	19.2660007135	0.901750025289	GUBGYTABKSRVRQ-QRZGKKJRSA-N	1.0	WQZGKKKJIJFFOK-GASJEMHNSA-N	direct	637266462	6123.0	83.3233063904	0.01	38.5320014269	0.450875012644	2.01	0.192180118496
45944561	637266462	11310.0	19.2660007135	0.901750025289	GUBGYTABKSRVRQ-QRZGKKJRSA-N	1.0	WQZGKKKJIJFFOK-GASJEMHNSA-N	direct	637266462	13330.0	83.3233063904	0.01	38.5320014269	0.450875012644	2.01	0.192180118496
45944572	637266462	15435.0	19.2660007135	0.901750025289	GUBGYTABKSRVRQ-QRZGKKJRSA-N	1.0	WQZGKKKJIJFFOK-GASJEMHNSA-N	direct	637266462	6123.0	83.3233063904	0.01	38.5320014269	0.450875012644	2.01	0.192180118496
45944573	637266462	15435.0	19.2660007135	0.901750025289	GUBGYTABKSRVRQ-QRZGKKJRSA-N	1.0	WQZGKKKJIJFFOK-GASJEMHNSA-N	direct	637266462	13330.0	83.3233063904	0.01	38.5320014269	0.450875012644	2.01	0.192180118496
25583774	637271365	16834.0	19.1681302257	0.902555688805	GUBGYTABKSRVRQ-QRZGKKJRSA-N	1.0	WQZGKKKJIJFFOK-GASJEMHNSA-N	direct	637271365	849.0	87.1713401035	0.01	38.3362604514	0.451277844403	2.01	0.191978441992
25583775	637271365	16834.0	19.1681302257	0.902555688805	GUBGYTABKSRVRQ-QRZGKKJRSA-N	1.0	WQZGKKKJIJFFOK-GASJEMHNSA-N	direct	637271365	1093.0	87.1713401035	0.01	38.3362604514	0.451277844403	2.01	0.191978441992
25583814	637271365	16834.0	19.1681302257	0.901750025289	GUBGYTABKSRVRQ-QRZGKKJRSA-N	1.0	WQZGKKKJIJFFOK-GASJEMHNSA-N	direct	637271365	849.0	87.1713401035	0.01	38.3362604514	0.450875012644	2.01	0.191935585404
25583815	637271365	16834.0	19.1681302257	0.901750025289	GUBGYTABKSRVRQ-QRZGKKJRSA-N	1.0	WQZGKKKJIJFFOK-GASJEMHNSA-N	direct	637271365	1093.0	87.1713401035	0.01	38.3362604514	0.450875012644	2.01	0.191935585404
45994312	637268033	13526.0	19.7544873322	0.87412910321	GUBGYTABKSRVRQ-QRZGKKJRSA-N	1.0	WQZGKKKJIJFFOK-GASJEMHNSA-N	direct	637268033	6123.0	79.2291479884	0.01	39.5089746644	0.437064551605	2.01	0.191888681535
45994313	637268033	13526.0	19.7544873322	0.87412910321	GUBGYTABKSRVRQ-QRZGKKJRSA-N	1.0	WQZGKKKJIJFFOK-GASJEMHNSA-N	direct	637268033	13330.0	79.2291479884	0.01	39.5089746644	0.437064551605	2.01	0.191888681535
22448536	637270175	5669.0	20.6536470255	0.833444503492	GUBGYTABKSRVRQ-QRZGKKJRSA-N	1.0	LKDRXBCSQODPBY-AMVSKUEXSA-N	direct	637270175	16943.0	29.1438755558	0.01	41.3072940511	0.416722251746	2.01	0.191737642123
31228083	637271070	1157.0	19.6595558852	0.87412910321	GUBGYTABKSRVRQ-QRZGKKJRSA-N	1.0	WQZGKKKJIJFFOK-GASJEMHNSA-N	direct	637271070	44.0	200.0	0.01	39.3191117703	0.437064551605	2.01	0.191657731606
31228084	637271070	1157.0	19.6595558852	0.87412910321	GUBGYTABKSRVRQ-QRZGKKJRSA-N	1.0	WQZGKKKJIJFFOK-GASJEMHNSA-N	direct	637271070	1847.0	200.0	0.01	39.3191117703	0.437064551605	2.01	0.191657731606
31228085	637271070	1157.0	19.6595558852	0.87412910321	GUBGYTABKSRVRQ-QRZGKKJRSA-N	1.0	WQZGKKKJIJFFOK-GASJEMHNSA-N	direct	637271070	4116.0	200.0	0.01	39.3191117703	0.437064551605	2.01	0.191657731606
31228086	637271070	1157.0	19.6595558852	0.87412910321	GUBGYTABKSRVRQ-QRZGKKJRSA-N	1.0	WQZGKKKJIJFFOK-GASJEMHNSA-N	direct	637271070	5039.0	200.0	0.01	39.3191117703	0.437064551605	2.01	0.191657731606
31228147	637271070	2964.0	19.6595558852	0.87412910321	GUBGYTABKSRVRQ-QRZGKKJRSA-N	1.0	WQZGKKKJIJFFOK-GASJEMHNSA-N	direct	637271070	44.0	200.0	0.01	39.3191117703	0.437064551605	2.01	0.191657731606
31228148	637271070	2964.0	19.6595558852	0.87412910321	GUBGYTABKSRVRQ-QRZGKKJRSA-N	1.0	WQZGKKKJIJFFOK-GASJEMHNSA-N	direct	637271070	1847.0	200.0	0.01	39.3191117703	0.437064551605	2.01	0.191657731606
31228149	637271070	2964.0	19.6595558852	0.87412910321	GUBGYTABKSRVRQ-QRZGKKJRSA-N	1.0	WQZGKKKJIJFFOK-GASJEMHNSA-N	direct	637271070	4116.0	200.0	0.01	39.3191117703	0.437064551605	2.01	0.191657731606
31228150	637271070	2964.0	19.6595558852	0.87412910321	GUBGYTABKSRVRQ-QRZGKKJRSA-N	1.0	WQZGKKKJIJFFOK-GASJEMHNSA-N	direct	637271070	5039.0	200.0	0.01	39.3191117703	0.437064551605	2.01	0.191657731606
45619235	637265791	10975.0	19.3819519033	0.88620586045	GUBGYTABKSRVRQ-QRZGKKJRSA-N	1.0	RFSUNEUAIZKAJO-ARQDHWQXSA-N	direct	637265791	2013.0	26.8153085692	0.01	38.7639038066	0.443102930225	2.01	0.191633775205
45619236	637265791	10975.0	19.3819519033	0.88620586045	GUBGYTABKSRVRQ-QRZGKKJRSA-N	1.0	RFSUNEUAIZKAJO-ARQDHWQXSA-N	direct	637265791	1229.0	26.6736641391	0.01	38.7639038066	0.443102930225	2.01	0.191633775205
45619237	637265791	10975.0	19.3819519033	0.88620586045	GUBGYTABKSRVRQ-QRZGKKJRSA-N	1.0	RFSUNEUAIZKAJO-ARQDHWQXSA-N	direct	637265791	14743.0	26.6736641391	0.01	38.7639038066	0.443102930225	2.01	0.191633775205
45619238	637265791	10975.0	19.3819519033	0.88620586045	GUBGYTABKSRVRQ-QRZGKKJRSA-N	1.0	RFSUNEUAIZKAJO-ARQDHWQXSA-N	direct	637265791	15110.0	26.6736641391	0.01	38.7639038066	0.443102930225	2.01	0.191633775205
45619239	637265791	10975.0	19.3819519033	0.88620586045	GUBGYTABKSRVRQ-QRZGKKJRSA-N	1.0	RFSUNEUAIZKAJO-ARQDHWQXSA-N	direct	637265791	15763.0	26.6736641391	0.01	38.7639038066	0.443102930225	2.01	0.191633775205
53270941	637271697	16834.0	18.9507819773	0.902555688805	GUBGYTABKSRVRQ-QRZGKKJRSA-N	1.0	WQZGKKKJIJFFOK-GASJEMHNSA-N	direct	637271697	849.0	85.4710832997	0.01	37.9015639547	0.451277844403	2.01	0.191431899554
53270942	637271697	16834.0	18.9507819773	0.902555688805	GUBGYTABKSRVRQ-QRZGKKJRSA-N	1.0	WQZGKKKJIJFFOK-GASJEMHNSA-N	direct	637271697	1093.0	85.4710832997	0.01	37.9015639547	0.451277844403	2.01	0.191431899554
1918370	637264341	16834.0	18.9430951487	0.902555688805	GUBGYTABKSRVRQ-QRZGKKJRSA-N	1.0	WQZGKKKJIJFFOK-GASJEMHNSA-N	direct	637264341	849.0	30.9788107009	0.01	37.8861902973	0.451277844403	2.01	0.191412484417
1918371	637264341	16834.0	18.9430951487	0.902555688805	GUBGYTABKSRVRQ-QRZGKKJRSA-N	1.0	WQZGKKKJIJFFOK-GASJEMHNSA-N	direct	637264341	1093.0	30.9788107009	0.01	37.8861902973	0.451277844403	2.01	0.191412484417
53270979	637271697	16834.0	18.9507819773	0.901750025289	GUBGYTABKSRVRQ-QRZGKKJRSA-N	1.0	WQZGKKKJIJFFOK-GASJEMHNSA-N	direct	637271697	849.0	86.779891912	0.01	37.9015639547	0.450875012644	2.01	0.191389164974
53270980	637271697	16834.0	18.9507819773	0.901750025289	GUBGYTABKSRVRQ-QRZGKKJRSA-N	1.0	WQZGKKKJIJFFOK-GASJEMHNSA-N	direct	637271697	1093.0	86.779891912	0.01	37.9015639547	0.450875012644	2.01	0.191389164974
1918396	637264341	16834.0	18.9430951487	0.901750025289	GUBGYTABKSRVRQ-QRZGKKJRSA-N	1.0	WQZGKKKJIJFFOK-GASJEMHNSA-N	direct	637264341	849.0	29.9430951487	0.01	37.8861902973	0.450875012644	2.01	0.191369754172
1918397	637264341	16834.0	18.9430951487	0.901750025289	GUBGYTABKSRVRQ-QRZGKKJRSA-N	1.0	WQZGKKKJIJFFOK-GASJEMHNSA-N	direct	637264341	1093.0	29.9430951487	0.01	37.8861902973	0.450875012644	2.01	0.191369754172
45944492	637266462	10627.0	19.2660007135	0.88620586045	GUBGYTABKSRVRQ-QRZGKKJRSA-N	1.0	FYGDTMLNYKFZSV-DZOUCCHMSA-N	direct	637266462	6123.0	83.3233063904	0.01	38.5320014269	0.443102930225	2.01	0.19134652101
45944493	637266462	10627.0	19.2660007135	0.88620586045	GUBGYTABKSRVRQ-QRZGKKJRSA-N	1.0	FYGDTMLNYKFZSV-DZOUCCHMSA-N	direct	637266462	13330.0	83.3233063904	0.01	38.5320014269	0.443102930225	2.01	0.19134652101
45944508	637266462	7344.0	19.2660007135	0.88620586045	GUBGYTABKSRVRQ-QRZGKKJRSA-N	1.0	WQZGKKKJIJFFOK-GASJEMHNSA-N	direct	637266462	6123.0	83.3233063904	0.01	38.5320014269	0.443102930225	2.01	0.19134652101
45944509	637266462	7344.0	19.2660007135	0.88620586045	GUBGYTABKSRVRQ-QRZGKKJRSA-N	1.0	WQZGKKKJIJFFOK-GASJEMHNSA-N	direct	637266462	13330.0	83.3233063904	0.01	38.5320014269	0.443102930225	2.01	0.19134652101
45944512	637266462	9486.0	19.2660007135	0.88620586045	GUBGYTABKSRVRQ-QRZGKKJRSA-N	1.0	WQZGKKKJIJFFOK-GASJEMHNSA-N	direct	637266462	6123.0	83.3233063904	0.01	38.5320014269	0.443102930225	2.01	0.19134652101
45944513	637266462	9486.0	19.2660007135	0.88620586045	GUBGYTABKSRVRQ-QRZGKKJRSA-N	1.0	WQZGKKKJIJFFOK-GASJEMHNSA-N	direct	637266462	13330.0	83.3233063904	0.01	38.5320014269	0.443102930225	2.01	0.19134652101
45944516	637266462	11310.0	19.2660007135	0.88620586045	GUBGYTABKSRVRQ-QRZGKKJRSA-N	1.0	WQZGKKKJIJFFOK-GASJEMHNSA-N	direct	637266462	6123.0	83.3233063904	0.01	38.5320014269	0.443102930225	2.01	0.19134652101
45944517	637266462	11310.0	19.2660007135	0.88620586045	GUBGYTABKSRVRQ-QRZGKKJRSA-N	1.0	WQZGKKKJIJFFOK-GASJEMHNSA-N	direct	637266462	13330.0	83.3233063904	0.01	38.5320014269	0.443102930225	2.01	0.19134652101
45944528	637266462	15435.0	19.2660007135	0.88620586045	GUBGYTABKSRVRQ-QRZGKKJRSA-N	1.0	WQZGKKKJIJFFOK-GASJEMHNSA-N	direct	637266462	6123.0	83.3233063904	0.01	38.5320014269	0.443102930225	2.01	0.19134652101
45944529	637266462	15435.0	19.2660007135	0.88620586045	GUBGYTABKSRVRQ-QRZGKKJRSA-N	1.0	WQZGKKKJIJFFOK-GASJEMHNSA-N	direct	637266462	13330.0	83.3233063904	0.01	38.5320014269	0.443102930225	2.01	0.19134652101
25583794	637271365	16834.0	19.1681302257	0.88620586045	GUBGYTABKSRVRQ-QRZGKKJRSA-N	1.0	WQZGKKKJIJFFOK-GASJEMHNSA-N	direct	637271365	849.0	87.1713401035	0.01	38.3362604514	0.443102930225	2.01	0.191103048602
25583795	637271365	16834.0	19.1681302257	0.88620586045	GUBGYTABKSRVRQ-QRZGKKJRSA-N	1.0	WQZGKKKJIJFFOK-GASJEMHNSA-N	direct	637271365	1093.0	87.1713401035	0.01	38.3362604514	0.443102930225	2.01	0.191103048602
45619275	637265791	10975.0	19.3819519033	0.87412910321	GUBGYTABKSRVRQ-QRZGKKJRSA-N	1.0	RFSUNEUAIZKAJO-ARQDHWQXSA-N	direct	637265791	2013.0	26.8153085692	0.01	38.7639038066	0.437064551605	2.01	0.190977540449
45619276	637265791	10975.0	19.3819519033	0.87412910321	GUBGYTABKSRVRQ-QRZGKKJRSA-N	1.0	RFSUNEUAIZKAJO-ARQDHWQXSA-N	direct	637265791	1229.0	26.6736641391	0.01	38.7639038066	0.437064551605	2.01	0.190977540449
45619277	637265791	10975.0	19.3819519033	0.87412910321	GUBGYTABKSRVRQ-QRZGKKJRSA-N	1.0	RFSUNEUAIZKAJO-ARQDHWQXSA-N	direct	637265791	14743.0	26.6736641391	0.01	38.7639038066	0.437064551605	2.01	0.190977540449
45619278	637265791	10975.0	19.3819519033	0.87412910321	GUBGYTABKSRVRQ-QRZGKKJRSA-N	1.0	RFSUNEUAIZKAJO-ARQDHWQXSA-N	direct	637265791	15110.0	26.6736641391	0.01	38.7639038066	0.437064551605	2.01	0.190977540449
45619279	637265791	10975.0	19.3819519033	0.87412910321	GUBGYTABKSRVRQ-QRZGKKJRSA-N	1.0	RFSUNEUAIZKAJO-ARQDHWQXSA-N	direct	637265791	15763.0	26.6736641391	0.01	38.7639038066	0.437064551605	2.01	0.190977540449
45944580	637266462	10627.0	19.2660007135	0.87412910321	GUBGYTABKSRVRQ-QRZGKKJRSA-N	1.0	FYGDTMLNYKFZSV-DZOUCCHMSA-N	direct	637266462	6123.0	83.3233063904	0.01	38.5320014269	0.437064551605	2.01	0.190691269934
45944581	637266462	10627.0	19.2660007135	0.87412910321	GUBGYTABKSRVRQ-QRZGKKJRSA-N	1.0	FYGDTMLNYKFZSV-DZOUCCHMSA-N	direct	637266462	13330.0	83.3233063904	0.01	38.5320014269	0.437064551605	2.01	0.190691269934
45944596	637266462	7344.0	19.2660007135	0.87412910321	GUBGYTABKSRVRQ-QRZGKKJRSA-N	1.0	WQZGKKKJIJFFOK-GASJEMHNSA-N	direct	637266462	6123.0	83.3233063904	0.01	38.5320014269	0.437064551605	2.01	0.190691269934
45944597	637266462	7344.0	19.2660007135	0.87412910321	GUBGYTABKSRVRQ-QRZGKKJRSA-N	1.0	WQZGKKKJIJFFOK-GASJEMHNSA-N	direct	637266462	13330.0	83.3233063904	0.01	38.5320014269	0.437064551605	2.01	0.190691269934
45944600	637266462	9486.0	19.2660007135	0.87412910321	GUBGYTABKSRVRQ-QRZGKKJRSA-N	1.0	WQZGKKKJIJFFOK-GASJEMHNSA-N	direct	637266462	6123.0	83.3233063904	0.01	38.5320014269	0.437064551605	2.01	0.190691269934
45944601	637266462	9486.0	19.2660007135	0.87412910321	GUBGYTABKSRVRQ-QRZGKKJRSA-N	1.0	WQZGKKKJIJFFOK-GASJEMHNSA-N	direct	637266462	13330.0	83.3233063904	0.01	38.5320014269	0.437064551605	2.01	0.190691269934
45944604	637266462	11310.0	19.2660007135	0.87412910321	GUBGYTABKSRVRQ-QRZGKKJRSA-N	1.0	WQZGKKKJIJFFOK-GASJEMHNSA-N	direct	637266462	6123.0	83.3233063904	0.01	38.5320014269	0.437064551605	2.01	0.190691269934
45944605	637266462	11310.0	19.2660007135	0.87412910321	GUBGYTABKSRVRQ-QRZGKKJRSA-N	1.0	WQZGKKKJIJFFOK-GASJEMHNSA-N	direct	637266462	13330.0	83.3233063904	0.01	38.5320014269	0.437064551605	2.01	0.190691269934
45944616	637266462	15435.0	19.2660007135	0.87412910321	GUBGYTABKSRVRQ-QRZGKKJRSA-N	1.0	WQZGKKKJIJFFOK-GASJEMHNSA-N	direct	637266462	6123.0	83.3233063904	0.01	38.5320014269	0.437064551605	2.01	0.190691269934
45944617	637266462	15435.0	19.2660007135	0.87412910321	GUBGYTABKSRVRQ-QRZGKKJRSA-N	1.0	WQZGKKKJIJFFOK-GASJEMHNSA-N	direct	637266462	13330.0	83.3233063904	0.01	38.5320014269	0.437064551605	2.01	0.190691269934
53270961	637271697	16834.0	18.9507819773	0.88620586045	GUBGYTABKSRVRQ-QRZGKKJRSA-N	1.0	WQZGKKKJIJFFOK-GASJEMHNSA-N	direct	637271697	849.0	85.4710832997	0.01	37.9015639547	0.443102930225	2.01	0.190558998317
53270962	637271697	16834.0	18.9507819773	0.88620586045	GUBGYTABKSRVRQ-QRZGKKJRSA-N	1.0	WQZGKKKJIJFFOK-GASJEMHNSA-N	direct	637271697	1093.0	85.4710832997	0.01	37.9015639547	0.443102930225	2.01	0.190558998317
1918384	637264341	16834.0	18.9430951487	0.88620586045	GUBGYTABKSRVRQ-QRZGKKJRSA-N	1.0	WQZGKKKJIJFFOK-GASJEMHNSA-N	direct	637264341	849.0	29.9430951487	0.01	37.8861902973	0.443102930225	2.01	0.19053967171
1918385	637264341	16834.0	18.9430951487	0.88620586045	GUBGYTABKSRVRQ-QRZGKKJRSA-N	1.0	WQZGKKKJIJFFOK-GASJEMHNSA-N	direct	637264341	1093.0	29.9430951487	0.01	37.8861902973	0.443102930225	2.01	0.19053967171
25583834	637271365	16834.0	19.1681302257	0.87412910321	GUBGYTABKSRVRQ-QRZGKKJRSA-N	1.0	WQZGKKKJIJFFOK-GASJEMHNSA-N	direct	637271365	849.0	87.1713401035	0.01	38.3362604514	0.437064551605	2.01	0.190448631277
25583835	637271365	16834.0	19.1681302257	0.87412910321	GUBGYTABKSRVRQ-QRZGKKJRSA-N	1.0	WQZGKKKJIJFFOK-GASJEMHNSA-N	direct	637271365	1093.0	87.1713401035	0.01	38.3362604514	0.437064551605	2.01	0.190448631277
50638112	637264841	5639.0	20.0695604052	0.833444503492	GUBGYTABKSRVRQ-QRZGKKJRSA-N	1.0	WQZGKKKJIJFFOK-DVKNGEFBSA-N	direct	637264841	6711.0	200.0	0.01	40.1391208105	0.416722251746	2.01	0.190367435631
50638113	637264841	5639.0	20.0695604052	0.833444503492	GUBGYTABKSRVRQ-QRZGKKJRSA-N	1.0	WQZGKKKJIJFFOK-DVKNGEFBSA-N	direct	637264841	6716.0	200.0	0.01	40.1391208105	0.416722251746	2.01	0.190367435631
50638114	637264841	5639.0	20.0695604052	0.833444503492	GUBGYTABKSRVRQ-QRZGKKJRSA-N	1.0	WQZGKKKJIJFFOK-DVKNGEFBSA-N	direct	637264841	6718.0	200.0	0.01	40.1391208105	0.416722251746	2.01	0.190367435631
50638115	637264841	5639.0	20.0695604052	0.833444503492	GUBGYTABKSRVRQ-QRZGKKJRSA-N	1.0	WQZGKKKJIJFFOK-DVKNGEFBSA-N	direct	637264841	6727.0	200.0	0.01	40.1391208105	0.416722251746	2.01	0.190367435631
50638116	637264841	5639.0	20.0695604052	0.833444503492	GUBGYTABKSRVRQ-QRZGKKJRSA-N	1.0	WQZGKKKJIJFFOK-DVKNGEFBSA-N	direct	637264841	6734.0	200.0	0.01	40.1391208105	0.416722251746	2.01	0.190367435631
2012359	637270538	3857.0	19.9281179927	0.833444503492	GUBGYTABKSRVRQ-QRZGKKJRSA-N	1.0	RFSUNEUAIZKAJO-VRPWFDPXSA-N	direct	637270538	1892.0	87.2168113089	0.01	39.8562359854	0.416722251746	2.01	0.190031136724
27353688	640738214	5669.0	18.3736596326	0.902555688805	GUBGYTABKSRVRQ-QRZGKKJRSA-N	1.0	LKDRXBCSQODPBY-AMVSKUEXSA-N	direct	640738214	4116.0	25.5482135645	0.01	36.7473192652	0.451277844403	2.01	0.189957498455
27353689	640738214	5669.0	18.3736596326	0.902555688805	GUBGYTABKSRVRQ-QRZGKKJRSA-N	1.0	LKDRXBCSQODPBY-AMVSKUEXSA-N	direct	640738214	189.0	25.0195421077	0.01	36.7473192652	0.451277844403	2.01	0.189957498455
27353690	640738214	5669.0	18.3736596326	0.902555688805	GUBGYTABKSRVRQ-QRZGKKJRSA-N	1.0	LKDRXBCSQODPBY-AMVSKUEXSA-N	direct	640738214	1846.0	25.0195421077	0.01	36.7473192652	0.451277844403	2.01	0.189957498455
27353691	640738214	5669.0	18.3736596326	0.902555688805	GUBGYTABKSRVRQ-QRZGKKJRSA-N	1.0	LKDRXBCSQODPBY-AMVSKUEXSA-N	direct	640738214	2046.0	25.0195421077	0.01	36.7473192652	0.451277844403	2.01	0.189957498455
27353944	640738214	5669.0	18.3736596326	0.901750025289	GUBGYTABKSRVRQ-QRZGKKJRSA-N	1.0	LKDRXBCSQODPBY-AMVSKUEXSA-N	direct	640738214	4116.0	25.5482135645	0.01	36.7473192652	0.450875012644	2.01	0.189915093015
27353945	640738214	5669.0	18.3736596326	0.901750025289	GUBGYTABKSRVRQ-QRZGKKJRSA-N	1.0	LKDRXBCSQODPBY-AMVSKUEXSA-N	direct	640738214	189.0	25.0195421077	0.01	36.7473192652	0.450875012644	2.01	0.189915093015
27353946	640738214	5669.0	18.3736596326	0.901750025289	GUBGYTABKSRVRQ-QRZGKKJRSA-N	1.0	LKDRXBCSQODPBY-AMVSKUEXSA-N	direct	640738214	1846.0	25.0195421077	0.01	36.7473192652	0.450875012644	2.01	0.189915093015
27353947	640738214	5669.0	18.3736596326	0.901750025289	GUBGYTABKSRVRQ-QRZGKKJRSA-N	1.0	LKDRXBCSQODPBY-AMVSKUEXSA-N	direct	640738214	2046.0	25.0195421077	0.01	36.7473192652	0.450875012644	2.01	0.189915093015
53270999	637271697	16834.0	18.9507819773	0.87412910321	GUBGYTABKSRVRQ-QRZGKKJRSA-N	1.0	WQZGKKKJIJFFOK-GASJEMHNSA-N	direct	637271697	849.0	86.779891912	0.01	37.9015639547	0.437064551605	2.01	0.18990644405
53271000	637271697	16834.0	18.9507819773	0.87412910321	GUBGYTABKSRVRQ-QRZGKKJRSA-N	1.0	WQZGKKKJIJFFOK-GASJEMHNSA-N	direct	637271697	1093.0	86.779891912	0.01	37.9015639547	0.437064551605	2.01	0.18990644405
1918408	637264341	16834.0	18.9430951487	0.87412910321	GUBGYTABKSRVRQ-QRZGKKJRSA-N	1.0	WQZGKKKJIJFFOK-GASJEMHNSA-N	direct	637264341	849.0	29.9430951487	0.01	37.8861902973	0.437064551605	2.01	0.189887183625
1918409	637264341	16834.0	18.9430951487	0.87412910321	GUBGYTABKSRVRQ-QRZGKKJRSA-N	1.0	WQZGKKKJIJFFOK-GASJEMHNSA-N	direct	637264341	1093.0	29.9430951487	0.01	37.8861902973	0.437064551605	2.01	0.189887183625
2151906	637266136	1157.0	18.3306831194	0.902555688805	GUBGYTABKSRVRQ-QRZGKKJRSA-N	1.0	WQZGKKKJIJFFOK-GASJEMHNSA-N	direct	637266136	2160.0	63.714442691	0.01	36.6613662389	0.451277844403	2.01	0.18984632189
2151907	637266136	1157.0	18.3306831194	0.902555688805	GUBGYTABKSRVRQ-QRZGKKJRSA-N	1.0	WQZGKKKJIJFFOK-GASJEMHNSA-N	direct	637266136	4146.0	63.714442691	0.01	36.6613662389	0.451277844403	2.01	0.18984632189
2151908	637266136	1157.0	18.3306831194	0.902555688805	GUBGYTABKSRVRQ-QRZGKKJRSA-N	1.0	WQZGKKKJIJFFOK-GASJEMHNSA-N	direct	637266136	4720.0	63.714442691	0.01	36.6613662389	0.451277844403	2.01	0.18984632189
2151924	637266136	2964.0	18.3306831194	0.902555688805	GUBGYTABKSRVRQ-QRZGKKJRSA-N	1.0	WQZGKKKJIJFFOK-GASJEMHNSA-N	direct	637266136	2160.0	63.714442691	0.01	36.6613662389	0.451277844403	2.01	0.18984632189
2151925	637266136	2964.0	18.3306831194	0.902555688805	GUBGYTABKSRVRQ-QRZGKKJRSA-N	1.0	WQZGKKKJIJFFOK-GASJEMHNSA-N	direct	637266136	4146.0	63.714442691	0.01	36.6613662389	0.451277844403	2.01	0.18984632189
2151926	637266136	2964.0	18.3306831194	0.902555688805	GUBGYTABKSRVRQ-QRZGKKJRSA-N	1.0	WQZGKKKJIJFFOK-GASJEMHNSA-N	direct	637266136	4720.0	63.714442691	0.01	36.6613662389	0.451277844403	2.01	0.18984632189
2152044	637266136	1157.0	18.3306831194	0.901750025289	GUBGYTABKSRVRQ-QRZGKKJRSA-N	1.0	WQZGKKKJIJFFOK-GASJEMHNSA-N	direct	637266136	2160.0	63.714442691	0.01	36.6613662389	0.450875012644	2.01	0.18980394127
2152045	637266136	1157.0	18.3306831194	0.901750025289	GUBGYTABKSRVRQ-QRZGKKJRSA-N	1.0	WQZGKKKJIJFFOK-GASJEMHNSA-N	direct	637266136	4146.0	63.714442691	0.01	36.6613662389	0.450875012644	2.01	0.18980394127
2152046	637266136	1157.0	18.3306831194	0.901750025289	GUBGYTABKSRVRQ-QRZGKKJRSA-N	1.0	WQZGKKKJIJFFOK-GASJEMHNSA-N	direct	637266136	4720.0	63.714442691	0.01	36.6613662389	0.450875012644	2.01	0.18980394127
2152062	637266136	2964.0	18.3306831194	0.901750025289	GUBGYTABKSRVRQ-QRZGKKJRSA-N	1.0	WQZGKKKJIJFFOK-GASJEMHNSA-N	direct	637266136	2160.0	63.714442691	0.01	36.6613662389	0.450875012644	2.01	0.18980394127
2152063	637266136	2964.0	18.3306831194	0.901750025289	GUBGYTABKSRVRQ-QRZGKKJRSA-N	1.0	WQZGKKKJIJFFOK-GASJEMHNSA-N	direct	637266136	4146.0	63.714442691	0.01	36.6613662389	0.450875012644	2.01	0.18980394127
2152064	637266136	2964.0	18.3306831194	0.901750025289	GUBGYTABKSRVRQ-QRZGKKJRSA-N	1.0	WQZGKKKJIJFFOK-GASJEMHNSA-N	direct	637266136	4720.0	63.714442691	0.01	36.6613662389	0.450875012644	2.01	0.18980394127
28111293	637267419	5669.0	18.2502636844	0.902555688805	GUBGYTABKSRVRQ-QRZGKKJRSA-N	1.0	LKDRXBCSQODPBY-AMVSKUEXSA-N	direct	637267419	4116.0	25.3565473235	0.01	36.5005273689	0.451277844403	2.01	0.189637757433
28111296	637267419	5669.0	18.2502636844	0.902555688805	GUBGYTABKSRVRQ-QRZGKKJRSA-N	1.0	LKDRXBCSQODPBY-AMVSKUEXSA-N	direct	637267419	12747.0	25.0172766123	0.01	36.5005273689	0.451277844403	2.01	0.189637757433
28111297	637267419	5669.0	18.2502636844	0.902555688805	GUBGYTABKSRVRQ-QRZGKKJRSA-N	1.0	LKDRXBCSQODPBY-AMVSKUEXSA-N	direct	637267419	12759.0	25.0172766123	0.01	36.5005273689	0.451277844403	2.01	0.189637757433
28111298	637267419	5669.0	18.2502636844	0.902555688805	GUBGYTABKSRVRQ-QRZGKKJRSA-N	1.0	LKDRXBCSQODPBY-AMVSKUEXSA-N	direct	637267419	12985.0	25.0172766123	0.01	36.5005273689	0.451277844403	2.01	0.189637757433
28111299	637267419	5669.0	18.2502636844	0.902555688805	GUBGYTABKSRVRQ-QRZGKKJRSA-N	1.0	LKDRXBCSQODPBY-AMVSKUEXSA-N	direct	637267419	13004.0	25.0172766123	0.01	36.5005273689	0.451277844403	2.01	0.189637757433
28111300	637267419	5669.0	18.2502636844	0.902555688805	GUBGYTABKSRVRQ-QRZGKKJRSA-N	1.0	LKDRXBCSQODPBY-AMVSKUEXSA-N	direct	637267419	13006.0	25.0172766123	0.01	36.5005273689	0.451277844403	2.01	0.189637757433
28111301	637267419	5669.0	18.2502636844	0.902555688805	GUBGYTABKSRVRQ-QRZGKKJRSA-N	1.0	LKDRXBCSQODPBY-AMVSKUEXSA-N	direct	637267419	13273.0	25.0172766123	0.01	36.5005273689	0.451277844403	2.01	0.189637757433
28111302	637267419	5669.0	18.2502636844	0.902555688805	GUBGYTABKSRVRQ-QRZGKKJRSA-N	1.0	LKDRXBCSQODPBY-AMVSKUEXSA-N	direct	637267419	13292.0	25.0172766123	0.01	36.5005273689	0.451277844403	2.01	0.189637757433
28111303	637267419	5669.0	18.2502636844	0.902555688805	GUBGYTABKSRVRQ-QRZGKKJRSA-N	1.0	LKDRXBCSQODPBY-AMVSKUEXSA-N	direct	637267419	13411.0	25.0172766123	0.01	36.5005273689	0.451277844403	2.01	0.189637757433
28111304	637267419	5669.0	18.2502636844	0.902555688805	GUBGYTABKSRVRQ-QRZGKKJRSA-N	1.0	LKDRXBCSQODPBY-AMVSKUEXSA-N	direct	637267419	13457.0	25.0172766123	0.01	36.5005273689	0.451277844403	2.01	0.189637757433
28111305	637267419	5669.0	18.2502636844	0.902555688805	GUBGYTABKSRVRQ-QRZGKKJRSA-N	1.0	LKDRXBCSQODPBY-AMVSKUEXSA-N	direct	637267419	13470.0	25.0172766123	0.01	36.5005273689	0.451277844403	2.01	0.189637757433
28111306	637267419	5669.0	18.2502636844	0.902555688805	GUBGYTABKSRVRQ-QRZGKKJRSA-N	1.0	LKDRXBCSQODPBY-AMVSKUEXSA-N	direct	637267419	13552.0	25.0172766123	0.01	36.5005273689	0.451277844403	2.01	0.189637757433
28111307	637267419	5669.0	18.2502636844	0.902555688805	GUBGYTABKSRVRQ-QRZGKKJRSA-N	1.0	LKDRXBCSQODPBY-AMVSKUEXSA-N	direct	637267419	13705.0	25.0172766123	0.01	36.5005273689	0.451277844403	2.01	0.189637757433
28111308	637267419	5669.0	18.2502636844	0.902555688805	GUBGYTABKSRVRQ-QRZGKKJRSA-N	1.0	LKDRXBCSQODPBY-AMVSKUEXSA-N	direct	637267419	13869.0	25.0172766123	0.01	36.5005273689	0.451277844403	2.01	0.189637757433
28111309	637267419	5669.0	18.2502636844	0.902555688805	GUBGYTABKSRVRQ-QRZGKKJRSA-N	1.0	LKDRXBCSQODPBY-AMVSKUEXSA-N	direct	637267419	13919.0	25.0172766123	0.01	36.5005273689	0.451277844403	2.01	0.189637757433
28111310	637267419	5669.0	18.2502636844	0.902555688805	GUBGYTABKSRVRQ-QRZGKKJRSA-N	1.0	LKDRXBCSQODPBY-AMVSKUEXSA-N	direct	637267419	13934.0	25.0172766123	0.01	36.5005273689	0.451277844403	2.01	0.189637757433
28111311	637267419	5669.0	18.2502636844	0.902555688805	GUBGYTABKSRVRQ-QRZGKKJRSA-N	1.0	LKDRXBCSQODPBY-AMVSKUEXSA-N	direct	637267419	14112.0	25.0172766123	0.01	36.5005273689	0.451277844403	2.01	0.189637757433
28111312	637267419	5669.0	18.2502636844	0.902555688805	GUBGYTABKSRVRQ-QRZGKKJRSA-N	1.0	LKDRXBCSQODPBY-AMVSKUEXSA-N	direct	637267419	14119.0	25.0172766123	0.01	36.5005273689	0.451277844403	2.01	0.189637757433
28111313	637267419	5669.0	18.2502636844	0.902555688805	GUBGYTABKSRVRQ-QRZGKKJRSA-N	1.0	LKDRXBCSQODPBY-AMVSKUEXSA-N	direct	637267419	14259.0	25.0172766123	0.01	36.5005273689	0.451277844403	2.01	0.189637757433
28111314	637267419	5669.0	18.2502636844	0.902555688805	GUBGYTABKSRVRQ-QRZGKKJRSA-N	1.0	LKDRXBCSQODPBY-AMVSKUEXSA-N	direct	637267419	14492.0	25.0172766123	0.01	36.5005273689	0.451277844403	2.01	0.189637757433
28111315	637267419	5669.0	18.2502636844	0.902555688805	GUBGYTABKSRVRQ-QRZGKKJRSA-N	1.0	LKDRXBCSQODPBY-AMVSKUEXSA-N	direct	637267419	14501.0	25.0172766123	0.01	36.5005273689	0.451277844403	2.01	0.189637757433
28111316	637267419	5669.0	18.2502636844	0.902555688805	GUBGYTABKSRVRQ-QRZGKKJRSA-N	1.0	LKDRXBCSQODPBY-AMVSKUEXSA-N	direct	637267419	14537.0	25.0172766123	0.01	36.5005273689	0.451277844403	2.01	0.189637757433
28111317	637267419	5669.0	18.2502636844	0.902555688805	GUBGYTABKSRVRQ-QRZGKKJRSA-N	1.0	LKDRXBCSQODPBY-AMVSKUEXSA-N	direct	637267419	14625.0	25.0172766123	0.01	36.5005273689	0.451277844403	2.01	0.189637757433
28111318	637267419	5669.0	18.2502636844	0.902555688805	GUBGYTABKSRVRQ-QRZGKKJRSA-N	1.0	LKDRXBCSQODPBY-AMVSKUEXSA-N	direct	637267419	14695.0	25.0172766123	0.01	36.5005273689	0.451277844403	2.01	0.189637757433
28111319	637267419	5669.0	18.2502636844	0.902555688805	GUBGYTABKSRVRQ-QRZGKKJRSA-N	1.0	LKDRXBCSQODPBY-AMVSKUEXSA-N	direct	637267419	14713.0	25.0172766123	0.01	36.5005273689	0.451277844403	2.01	0.189637757433
28111320	637267419	5669.0	18.2502636844	0.902555688805	GUBGYTABKSRVRQ-QRZGKKJRSA-N	1.0	LKDRXBCSQODPBY-AMVSKUEXSA-N	direct	637267419	16586.0	25.0172766123	0.01	36.5005273689	0.451277844403	2.01	0.189637757433
28111321	637267419	5669.0	18.2502636844	0.902555688805	GUBGYTABKSRVRQ-QRZGKKJRSA-N	1.0	LKDRXBCSQODPBY-AMVSKUEXSA-N	direct	637267419	16717.0	25.0172766123	0.01	36.5005273689	0.451277844403	2.01	0.189637757433
28111322	637267419	5669.0	18.2502636844	0.902555688805	GUBGYTABKSRVRQ-QRZGKKJRSA-N	1.0	LKDRXBCSQODPBY-AMVSKUEXSA-N	direct	637267419	16745.0	25.0172766123	0.01	36.5005273689	0.451277844403	2.01	0.189637757433
28111323	637267419	5669.0	18.2502636844	0.902555688805	GUBGYTABKSRVRQ-QRZGKKJRSA-N	1.0	LKDRXBCSQODPBY-AMVSKUEXSA-N	direct	637267419	16791.0	25.0172766123	0.01	36.5005273689	0.451277844403	2.01	0.189637757433
28111324	637267419	5669.0	18.2502636844	0.902555688805	GUBGYTABKSRVRQ-QRZGKKJRSA-N	1.0	LKDRXBCSQODPBY-AMVSKUEXSA-N	direct	637267419	16810.0	25.0172766123	0.01	36.5005273689	0.451277844403	2.01	0.189637757433
28111325	637267419	5669.0	18.2502636844	0.902555688805	GUBGYTABKSRVRQ-QRZGKKJRSA-N	1.0	LKDRXBCSQODPBY-AMVSKUEXSA-N	direct	637267419	1810.0	24.9665762445	0.01	36.5005273689	0.451277844403	2.01	0.189637757433
45994216	637268033	13526.0	19.7544873322	0.833444503492	GUBGYTABKSRVRQ-QRZGKKJRSA-N	1.0	WQZGKKKJIJFFOK-GASJEMHNSA-N	direct	637268033	6123.0	79.2291479884	0.01	39.5089746644	0.416722251746	2.01	0.189615849278
45994217	637268033	13526.0	19.7544873322	0.833444503492	GUBGYTABKSRVRQ-QRZGKKJRSA-N	1.0	WQZGKKKJIJFFOK-GASJEMHNSA-N	direct	637268033	13330.0	79.2291479884	0.01	39.5089746644	0.416722251746	2.01	0.189615849278
28111895	637267419	5669.0	18.2502636844	0.901750025289	GUBGYTABKSRVRQ-QRZGKKJRSA-N	1.0	LKDRXBCSQODPBY-AMVSKUEXSA-N	direct	637267419	4116.0	25.3565473235	0.01	36.5005273689	0.450875012644	2.01	0.189595423371
28111898	637267419	5669.0	18.2502636844	0.901750025289	GUBGYTABKSRVRQ-QRZGKKJRSA-N	1.0	LKDRXBCSQODPBY-AMVSKUEXSA-N	direct	637267419	12747.0	25.0172766123	0.01	36.5005273689	0.450875012644	2.01	0.189595423371
28111899	637267419	5669.0	18.2502636844	0.901750025289	GUBGYTABKSRVRQ-QRZGKKJRSA-N	1.0	LKDRXBCSQODPBY-AMVSKUEXSA-N	direct	637267419	12759.0	25.0172766123	0.01	36.5005273689	0.450875012644	2.01	0.189595423371
28111900	637267419	5669.0	18.2502636844	0.901750025289	GUBGYTABKSRVRQ-QRZGKKJRSA-N	1.0	LKDRXBCSQODPBY-AMVSKUEXSA-N	direct	637267419	12985.0	25.0172766123	0.01	36.5005273689	0.450875012644	2.01	0.189595423371
28111901	637267419	5669.0	18.2502636844	0.901750025289	GUBGYTABKSRVRQ-QRZGKKJRSA-N	1.0	LKDRXBCSQODPBY-AMVSKUEXSA-N	direct	637267419	13004.0	25.0172766123	0.01	36.5005273689	0.450875012644	2.01	0.189595423371
28111902	637267419	5669.0	18.2502636844	0.901750025289	GUBGYTABKSRVRQ-QRZGKKJRSA-N	1.0	LKDRXBCSQODPBY-AMVSKUEXSA-N	direct	637267419	13006.0	25.0172766123	0.01	36.5005273689	0.450875012644	2.01	0.189595423371
28111903	637267419	5669.0	18.2502636844	0.901750025289	GUBGYTABKSRVRQ-QRZGKKJRSA-N	1.0	LKDRXBCSQODPBY-AMVSKUEXSA-N	direct	637267419	13273.0	25.0172766123	0.01	36.5005273689	0.450875012644	2.01	0.189595423371
28111904	637267419	5669.0	18.2502636844	0.901750025289	GUBGYTABKSRVRQ-QRZGKKJRSA-N	1.0	LKDRXBCSQODPBY-AMVSKUEXSA-N	direct	637267419	13292.0	25.0172766123	0.01	36.5005273689	0.450875012644	2.01	0.189595423371
28111905	637267419	5669.0	18.2502636844	0.901750025289	GUBGYTABKSRVRQ-QRZGKKJRSA-N	1.0	LKDRXBCSQODPBY-AMVSKUEXSA-N	direct	637267419	13411.0	25.0172766123	0.01	36.5005273689	0.450875012644	2.01	0.189595423371
28111906	637267419	5669.0	18.2502636844	0.901750025289	GUBGYTABKSRVRQ-QRZGKKJRSA-N	1.0	LKDRXBCSQODPBY-AMVSKUEXSA-N	direct	637267419	13457.0	25.0172766123	0.01	36.5005273689	0.450875012644	2.01	0.189595423371
28111907	637267419	5669.0	18.2502636844	0.901750025289	GUBGYTABKSRVRQ-QRZGKKJRSA-N	1.0	LKDRXBCSQODPBY-AMVSKUEXSA-N	direct	637267419	13470.0	25.0172766123	0.01	36.5005273689	0.450875012644	2.01	0.189595423371
28111908	637267419	5669.0	18.2502636844	0.901750025289	GUBGYTABKSRVRQ-QRZGKKJRSA-N	1.0	LKDRXBCSQODPBY-AMVSKUEXSA-N	direct	637267419	13552.0	25.0172766123	0.01	36.5005273689	0.450875012644	2.01	0.189595423371
28111909	637267419	5669.0	18.2502636844	0.901750025289	GUBGYTABKSRVRQ-QRZGKKJRSA-N	1.0	LKDRXBCSQODPBY-AMVSKUEXSA-N	direct	637267419	13705.0	25.0172766123	0.01	36.5005273689	0.450875012644	2.01	0.189595423371
28111910	637267419	5669.0	18.2502636844	0.901750025289	GUBGYTABKSRVRQ-QRZGKKJRSA-N	1.0	LKDRXBCSQODPBY-AMVSKUEXSA-N	direct	637267419	13869.0	25.0172766123	0.01	36.5005273689	0.450875012644	2.01	0.189595423371
28111911	637267419	5669.0	18.2502636844	0.901750025289	GUBGYTABKSRVRQ-QRZGKKJRSA-N	1.0	LKDRXBCSQODPBY-AMVSKUEXSA-N	direct	637267419	13919.0	25.0172766123	0.01	36.5005273689	0.450875012644	2.01	0.189595423371
28111912	637267419	5669.0	18.2502636844	0.901750025289	GUBGYTABKSRVRQ-QRZGKKJRSA-N	1.0	LKDRXBCSQODPBY-AMVSKUEXSA-N	direct	637267419	13934.0	25.0172766123	0.01	36.5005273689	0.450875012644	2.01	0.189595423371
28111913	637267419	5669.0	18.2502636844	0.901750025289	GUBGYTABKSRVRQ-QRZGKKJRSA-N	1.0	LKDRXBCSQODPBY-AMVSKUEXSA-N	direct	637267419	14112.0	25.0172766123	0.01	36.5005273689	0.450875012644	2.01	0.189595423371
28111914	637267419	5669.0	18.2502636844	0.901750025289	GUBGYTABKSRVRQ-QRZGKKJRSA-N	1.0	LKDRXBCSQODPBY-AMVSKUEXSA-N	direct	637267419	14119.0	25.0172766123	0.01	36.5005273689	0.450875012644	2.01	0.189595423371
28111915	637267419	5669.0	18.2502636844	0.901750025289	GUBGYTABKSRVRQ-QRZGKKJRSA-N	1.0	LKDRXBCSQODPBY-AMVSKUEXSA-N	direct	637267419	14259.0	25.0172766123	0.01	36.5005273689	0.450875012644	2.01	0.189595423371
28111916	637267419	5669.0	18.2502636844	0.901750025289	GUBGYTABKSRVRQ-QRZGKKJRSA-N	1.0	LKDRXBCSQODPBY-AMVSKUEXSA-N	direct	637267419	14492.0	25.0172766123	0.01	36.5005273689	0.450875012644	2.01	0.189595423371
28111917	637267419	5669.0	18.2502636844	0.901750025289	GUBGYTABKSRVRQ-QRZGKKJRSA-N	1.0	LKDRXBCSQODPBY-AMVSKUEXSA-N	direct	637267419	14501.0	25.0172766123	0.01	36.5005273689	0.450875012644	2.01	0.189595423371
28111918	637267419	5669.0	18.2502636844	0.901750025289	GUBGYTABKSRVRQ-QRZGKKJRSA-N	1.0	LKDRXBCSQODPBY-AMVSKUEXSA-N	direct	637267419	14537.0	25.0172766123	0.01	36.5005273689	0.450875012644	2.01	0.189595423371
28111919	637267419	5669.0	18.2502636844	0.901750025289	GUBGYTABKSRVRQ-QRZGKKJRSA-N	1.0	LKDRXBCSQODPBY-AMVSKUEXSA-N	direct	637267419	14625.0	25.0172766123	0.01	36.5005273689	0.450875012644	2.01	0.189595423371
28111920	637267419	5669.0	18.2502636844	0.901750025289	GUBGYTABKSRVRQ-QRZGKKJRSA-N	1.0	LKDRXBCSQODPBY-AMVSKUEXSA-N	direct	637267419	14695.0	25.0172766123	0.01	36.5005273689	0.450875012644	2.01	0.189595423371
28111921	637267419	5669.0	18.2502636844	0.901750025289	GUBGYTABKSRVRQ-QRZGKKJRSA-N	1.0	LKDRXBCSQODPBY-AMVSKUEXSA-N	direct	637267419	14713.0	25.0172766123	0.01	36.5005273689	0.450875012644	2.01	0.189595423371
28111922	637267419	5669.0	18.2502636844	0.901750025289	GUBGYTABKSRVRQ-QRZGKKJRSA-N	1.0	LKDRXBCSQODPBY-AMVSKUEXSA-N	direct	637267419	16586.0	25.0172766123	0.01	36.5005273689	0.450875012644	2.01	0.189595423371
28111923	637267419	5669.0	18.2502636844	0.901750025289	GUBGYTABKSRVRQ-QRZGKKJRSA-N	1.0	LKDRXBCSQODPBY-AMVSKUEXSA-N	direct	637267419	16717.0	25.0172766123	0.01	36.5005273689	0.450875012644	2.01	0.189595423371
28111924	637267419	5669.0	18.2502636844	0.901750025289	GUBGYTABKSRVRQ-QRZGKKJRSA-N	1.0	LKDRXBCSQODPBY-AMVSKUEXSA-N	direct	637267419	16745.0	25.0172766123	0.01	36.5005273689	0.450875012644	2.01	0.189595423371
28111925	637267419	5669.0	18.2502636844	0.901750025289	GUBGYTABKSRVRQ-QRZGKKJRSA-N	1.0	LKDRXBCSQODPBY-AMVSKUEXSA-N	direct	637267419	16791.0	25.0172766123	0.01	36.5005273689	0.450875012644	2.01	0.189595423371
28111926	637267419	5669.0	18.2502636844	0.901750025289	GUBGYTABKSRVRQ-QRZGKKJRSA-N	1.0	LKDRXBCSQODPBY-AMVSKUEXSA-N	direct	637267419	16810.0	25.0172766123	0.01	36.5005273689	0.450875012644	2.01	0.189595423371
28111927	637267419	5669.0	18.2502636844	0.901750025289	GUBGYTABKSRVRQ-QRZGKKJRSA-N	1.0	LKDRXBCSQODPBY-AMVSKUEXSA-N	direct	637267419	1810.0	24.9665762445	0.01	36.5005273689	0.450875012644	2.01	0.189595423371
31227411	637271070	1157.0	19.6595558852	0.833444503492	GUBGYTABKSRVRQ-QRZGKKJRSA-N	1.0	WQZGKKKJIJFFOK-GASJEMHNSA-N	direct	637271070	44.0	200.0	0.01	39.3191117703	0.416722251746	2.01	0.189387634843
31227412	637271070	1157.0	19.6595558852	0.833444503492	GUBGYTABKSRVRQ-QRZGKKJRSA-N	1.0	WQZGKKKJIJFFOK-GASJEMHNSA-N	direct	637271070	1847.0	200.0	0.01	39.3191117703	0.416722251746	2.01	0.189387634843
31227413	637271070	1157.0	19.6595558852	0.833444503492	GUBGYTABKSRVRQ-QRZGKKJRSA-N	1.0	WQZGKKKJIJFFOK-GASJEMHNSA-N	direct	637271070	4116.0	200.0	0.01	39.3191117703	0.416722251746	2.01	0.189387634843
31227414	637271070	1157.0	19.6595558852	0.833444503492	GUBGYTABKSRVRQ-QRZGKKJRSA-N	1.0	WQZGKKKJIJFFOK-GASJEMHNSA-N	direct	637271070	5039.0	200.0	0.01	39.3191117703	0.416722251746	2.01	0.189387634843
31227475	637271070	2964.0	19.6595558852	0.833444503492	GUBGYTABKSRVRQ-QRZGKKJRSA-N	1.0	WQZGKKKJIJFFOK-GASJEMHNSA-N	direct	637271070	44.0	200.0	0.01	39.3191117703	0.416722251746	2.01	0.189387634843
31227476	637271070	2964.0	19.6595558852	0.833444503492	GUBGYTABKSRVRQ-QRZGKKJRSA-N	1.0	WQZGKKKJIJFFOK-GASJEMHNSA-N	direct	637271070	1847.0	200.0	0.01	39.3191117703	0.416722251746	2.01	0.189387634843
31227477	637271070	2964.0	19.6595558852	0.833444503492	GUBGYTABKSRVRQ-QRZGKKJRSA-N	1.0	WQZGKKKJIJFFOK-GASJEMHNSA-N	direct	637271070	4116.0	200.0	0.01	39.3191117703	0.416722251746	2.01	0.189387634843
31227478	637271070	2964.0	19.6595558852	0.833444503492	GUBGYTABKSRVRQ-QRZGKKJRSA-N	1.0	WQZGKKKJIJFFOK-GASJEMHNSA-N	direct	637271070	5039.0	200.0	0.01	39.3191117703	0.416722251746	2.01	0.189387634843
27353816	640738214	5669.0	18.3736596326	0.88620586045	GUBGYTABKSRVRQ-QRZGKKJRSA-N	1.0	LKDRXBCSQODPBY-AMVSKUEXSA-N	direct	640738214	4116.0	25.5482135645	0.01	36.7473192652	0.443102930225	2.01	0.189091320269
27353817	640738214	5669.0	18.3736596326	0.88620586045	GUBGYTABKSRVRQ-QRZGKKJRSA-N	1.0	LKDRXBCSQODPBY-AMVSKUEXSA-N	direct	640738214	189.0	25.0195421077	0.01	36.7473192652	0.443102930225	2.01	0.189091320269
27353818	640738214	5669.0	18.3736596326	0.88620586045	GUBGYTABKSRVRQ-QRZGKKJRSA-N	1.0	LKDRXBCSQODPBY-AMVSKUEXSA-N	direct	640738214	1846.0	25.0195421077	0.01	36.7473192652	0.443102930225	2.01	0.189091320269
27353819	640738214	5669.0	18.3736596326	0.88620586045	GUBGYTABKSRVRQ-QRZGKKJRSA-N	1.0	LKDRXBCSQODPBY-AMVSKUEXSA-N	direct	640738214	2046.0	25.0195421077	0.01	36.7473192652	0.443102930225	2.01	0.189091320269
2151975	637266136	1157.0	18.3306831194	0.88620586045	GUBGYTABKSRVRQ-QRZGKKJRSA-N	1.0	WQZGKKKJIJFFOK-GASJEMHNSA-N	direct	637266136	2160.0	63.714442691	0.01	36.6613662389	0.443102930225	2.01	0.188980650654
2151976	637266136	1157.0	18.3306831194	0.88620586045	GUBGYTABKSRVRQ-QRZGKKJRSA-N	1.0	WQZGKKKJIJFFOK-GASJEMHNSA-N	direct	637266136	4146.0	63.714442691	0.01	36.6613662389	0.443102930225	2.01	0.188980650654
2151977	637266136	1157.0	18.3306831194	0.88620586045	GUBGYTABKSRVRQ-QRZGKKJRSA-N	1.0	WQZGKKKJIJFFOK-GASJEMHNSA-N	direct	637266136	4720.0	63.714442691	0.01	36.6613662389	0.443102930225	2.01	0.188980650654
2151993	637266136	2964.0	18.3306831194	0.88620586045	GUBGYTABKSRVRQ-QRZGKKJRSA-N	1.0	WQZGKKKJIJFFOK-GASJEMHNSA-N	direct	637266136	2160.0	63.714442691	0.01	36.6613662389	0.443102930225	2.01	0.188980650654
2151994	637266136	2964.0	18.3306831194	0.88620586045	GUBGYTABKSRVRQ-QRZGKKJRSA-N	1.0	WQZGKKKJIJFFOK-GASJEMHNSA-N	direct	637266136	4146.0	63.714442691	0.01	36.6613662389	0.443102930225	2.01	0.188980650654
2151995	637266136	2964.0	18.3306831194	0.88620586045	GUBGYTABKSRVRQ-QRZGKKJRSA-N	1.0	WQZGKKKJIJFFOK-GASJEMHNSA-N	direct	637266136	4720.0	63.714442691	0.01	36.6613662389	0.443102930225	2.01	0.188980650654
44083110	637266830	5893.0	17.9546770212	0.902555688805	GUBGYTABKSRVRQ-QRZGKKJRSA-N	1.0	WQZGKKKJIJFFOK-GASJEMHNSA-N	direct	637266830	15204.0	92.3251388593	0.01	35.9093540424	0.451277844403	2.01	0.18886519192
44083111	637266830	5893.0	17.9546770212	0.902555688805	GUBGYTABKSRVRQ-QRZGKKJRSA-N	1.0	WQZGKKKJIJFFOK-GASJEMHNSA-N	direct	637266830	9845.0	89.7189666328	0.01	35.9093540424	0.451277844403	2.01	0.18886519192
44083128	637266830	5893.0	17.9546770212	0.901750025289	GUBGYTABKSRVRQ-QRZGKKJRSA-N	1.0	WQZGKKKJIJFFOK-GASJEMHNSA-N	direct	637266830	15204.0	92.3251388593	0.01	35.9093540424	0.450875012644	2.01	0.188823030323
44083129	637266830	5893.0	17.9546770212	0.901750025289	GUBGYTABKSRVRQ-QRZGKKJRSA-N	1.0	WQZGKKKJIJFFOK-GASJEMHNSA-N	direct	637266830	9845.0	89.7189666328	0.01	35.9093540424	0.450875012644	2.01	0.188823030323
28111594	637267419	5669.0	18.2502636844	0.88620586045	GUBGYTABKSRVRQ-QRZGKKJRSA-N	1.0	LKDRXBCSQODPBY-AMVSKUEXSA-N	direct	637267419	4116.0	25.3565473235	0.01	36.5005273689	0.443102930225	2.01	0.188773037219
28111597	637267419	5669.0	18.2502636844	0.88620586045	GUBGYTABKSRVRQ-QRZGKKJRSA-N	1.0	LKDRXBCSQODPBY-AMVSKUEXSA-N	direct	637267419	12747.0	25.0172766123	0.01	36.5005273689	0.443102930225	2.01	0.188773037219
28111598	637267419	5669.0	18.2502636844	0.88620586045	GUBGYTABKSRVRQ-QRZGKKJRSA-N	1.0	LKDRXBCSQODPBY-AMVSKUEXSA-N	direct	637267419	12759.0	25.0172766123	0.01	36.5005273689	0.443102930225	2.01	0.188773037219
28111599	637267419	5669.0	18.2502636844	0.88620586045	GUBGYTABKSRVRQ-QRZGKKJRSA-N	1.0	LKDRXBCSQODPBY-AMVSKUEXSA-N	direct	637267419	12985.0	25.0172766123	0.01	36.5005273689	0.443102930225	2.01	0.188773037219
28111600	637267419	5669.0	18.2502636844	0.88620586045	GUBGYTABKSRVRQ-QRZGKKJRSA-N	1.0	LKDRXBCSQODPBY-AMVSKUEXSA-N	direct	637267419	13004.0	25.0172766123	0.01	36.5005273689	0.443102930225	2.01	0.188773037219
28111601	637267419	5669.0	18.2502636844	0.88620586045	GUBGYTABKSRVRQ-QRZGKKJRSA-N	1.0	LKDRXBCSQODPBY-AMVSKUEXSA-N	direct	637267419	13006.0	25.0172766123	0.01	36.5005273689	0.443102930225	2.01	0.188773037219
28111602	637267419	5669.0	18.2502636844	0.88620586045	GUBGYTABKSRVRQ-QRZGKKJRSA-N	1.0	LKDRXBCSQODPBY-AMVSKUEXSA-N	direct	637267419	13273.0	25.0172766123	0.01	36.5005273689	0.443102930225	2.01	0.188773037219
28111603	637267419	5669.0	18.2502636844	0.88620586045	GUBGYTABKSRVRQ-QRZGKKJRSA-N	1.0	LKDRXBCSQODPBY-AMVSKUEXSA-N	direct	637267419	13292.0	25.0172766123	0.01	36.5005273689	0.443102930225	2.01	0.188773037219
28111604	637267419	5669.0	18.2502636844	0.88620586045	GUBGYTABKSRVRQ-QRZGKKJRSA-N	1.0	LKDRXBCSQODPBY-AMVSKUEXSA-N	direct	637267419	13411.0	25.0172766123	0.01	36.5005273689	0.443102930225	2.01	0.188773037219
28111605	637267419	5669.0	18.2502636844	0.88620586045	GUBGYTABKSRVRQ-QRZGKKJRSA-N	1.0	LKDRXBCSQODPBY-AMVSKUEXSA-N	direct	637267419	13457.0	25.0172766123	0.01	36.5005273689	0.443102930225	2.01	0.188773037219
28111606	637267419	5669.0	18.2502636844	0.88620586045	GUBGYTABKSRVRQ-QRZGKKJRSA-N	1.0	LKDRXBCSQODPBY-AMVSKUEXSA-N	direct	637267419	13470.0	25.0172766123	0.01	36.5005273689	0.443102930225	2.01	0.188773037219
28111607	637267419	5669.0	18.2502636844	0.88620586045	GUBGYTABKSRVRQ-QRZGKKJRSA-N	1.0	LKDRXBCSQODPBY-AMVSKUEXSA-N	direct	637267419	13552.0	25.0172766123	0.01	36.5005273689	0.443102930225	2.01	0.188773037219
28111608	637267419	5669.0	18.2502636844	0.88620586045	GUBGYTABKSRVRQ-QRZGKKJRSA-N	1.0	LKDRXBCSQODPBY-AMVSKUEXSA-N	direct	637267419	13705.0	25.0172766123	0.01	36.5005273689	0.443102930225	2.01	0.188773037219
28111609	637267419	5669.0	18.2502636844	0.88620586045	GUBGYTABKSRVRQ-QRZGKKJRSA-N	1.0	LKDRXBCSQODPBY-AMVSKUEXSA-N	direct	637267419	13869.0	25.0172766123	0.01	36.5005273689	0.443102930225	2.01	0.188773037219
28111610	637267419	5669.0	18.2502636844	0.88620586045	GUBGYTABKSRVRQ-QRZGKKJRSA-N	1.0	LKDRXBCSQODPBY-AMVSKUEXSA-N	direct	637267419	13919.0	25.0172766123	0.01	36.5005273689	0.443102930225	2.01	0.188773037219
28111611	637267419	5669.0	18.2502636844	0.88620586045	GUBGYTABKSRVRQ-QRZGKKJRSA-N	1.0	LKDRXBCSQODPBY-AMVSKUEXSA-N	direct	637267419	13934.0	25.0172766123	0.01	36.5005273689	0.443102930225	2.01	0.188773037219
28111612	637267419	5669.0	18.2502636844	0.88620586045	GUBGYTABKSRVRQ-QRZGKKJRSA-N	1.0	LKDRXBCSQODPBY-AMVSKUEXSA-N	direct	637267419	14112.0	25.0172766123	0.01	36.5005273689	0.443102930225	2.01	0.188773037219
28111613	637267419	5669.0	18.2502636844	0.88620586045	GUBGYTABKSRVRQ-QRZGKKJRSA-N	1.0	LKDRXBCSQODPBY-AMVSKUEXSA-N	direct	637267419	14119.0	25.0172766123	0.01	36.5005273689	0.443102930225	2.01	0.188773037219
28111614	637267419	5669.0	18.2502636844	0.88620586045	GUBGYTABKSRVRQ-QRZGKKJRSA-N	1.0	LKDRXBCSQODPBY-AMVSKUEXSA-N	direct	637267419	14259.0	25.0172766123	0.01	36.5005273689	0.443102930225	2.01	0.188773037219
28111615	637267419	5669.0	18.2502636844	0.88620586045	GUBGYTABKSRVRQ-QRZGKKJRSA-N	1.0	LKDRXBCSQODPBY-AMVSKUEXSA-N	direct	637267419	14492.0	25.0172766123	0.01	36.5005273689	0.443102930225	2.01	0.188773037219
28111616	637267419	5669.0	18.2502636844	0.88620586045	GUBGYTABKSRVRQ-QRZGKKJRSA-N	1.0	LKDRXBCSQODPBY-AMVSKUEXSA-N	direct	637267419	14501.0	25.0172766123	0.01	36.5005273689	0.443102930225	2.01	0.188773037219
28111617	637267419	5669.0	18.2502636844	0.88620586045	GUBGYTABKSRVRQ-QRZGKKJRSA-N	1.0	LKDRXBCSQODPBY-AMVSKUEXSA-N	direct	637267419	14537.0	25.0172766123	0.01	36.5005273689	0.443102930225	2.01	0.188773037219
28111618	637267419	5669.0	18.2502636844	0.88620586045	GUBGYTABKSRVRQ-QRZGKKJRSA-N	1.0	LKDRXBCSQODPBY-AMVSKUEXSA-N	direct	637267419	14625.0	25.0172766123	0.01	36.5005273689	0.443102930225	2.01	0.188773037219
28111619	637267419	5669.0	18.2502636844	0.88620586045	GUBGYTABKSRVRQ-QRZGKKJRSA-N	1.0	LKDRXBCSQODPBY-AMVSKUEXSA-N	direct	637267419	14695.0	25.0172766123	0.01	36.5005273689	0.443102930225	2.01	0.188773037219
28111620	637267419	5669.0	18.2502636844	0.88620586045	GUBGYTABKSRVRQ-QRZGKKJRSA-N	1.0	LKDRXBCSQODPBY-AMVSKUEXSA-N	direct	637267419	14713.0	25.0172766123	0.01	36.5005273689	0.443102930225	2.01	0.188773037219
28111621	637267419	5669.0	18.2502636844	0.88620586045	GUBGYTABKSRVRQ-QRZGKKJRSA-N	1.0	LKDRXBCSQODPBY-AMVSKUEXSA-N	direct	637267419	16586.0	25.0172766123	0.01	36.5005273689	0.443102930225	2.01	0.188773037219
28111622	637267419	5669.0	18.2502636844	0.88620586045	GUBGYTABKSRVRQ-QRZGKKJRSA-N	1.0	LKDRXBCSQODPBY-AMVSKUEXSA-N	direct	637267419	16717.0	25.0172766123	0.01	36.5005273689	0.443102930225	2.01	0.188773037219
28111623	637267419	5669.0	18.2502636844	0.88620586045	GUBGYTABKSRVRQ-QRZGKKJRSA-N	1.0	LKDRXBCSQODPBY-AMVSKUEXSA-N	direct	637267419	16745.0	25.0172766123	0.01	36.5005273689	0.443102930225	2.01	0.188773037219
28111624	637267419	5669.0	18.2502636844	0.88620586045	GUBGYTABKSRVRQ-QRZGKKJRSA-N	1.0	LKDRXBCSQODPBY-AMVSKUEXSA-N	direct	637267419	16791.0	25.0172766123	0.01	36.5005273689	0.443102930225	2.01	0.188773037219
28111625	637267419	5669.0	18.2502636844	0.88620586045	GUBGYTABKSRVRQ-QRZGKKJRSA-N	1.0	LKDRXBCSQODPBY-AMVSKUEXSA-N	direct	637267419	16810.0	25.0172766123	0.01	36.5005273689	0.443102930225	2.01	0.188773037219
28111626	637267419	5669.0	18.2502636844	0.88620586045	GUBGYTABKSRVRQ-QRZGKKJRSA-N	1.0	LKDRXBCSQODPBY-AMVSKUEXSA-N	direct	637267419	1810.0	24.9665762445	0.01	36.5005273689	0.443102930225	2.01	0.188773037219
45619195	637265791	10975.0	19.3819519033	0.833444503492	GUBGYTABKSRVRQ-QRZGKKJRSA-N	1.0	RFSUNEUAIZKAJO-ARQDHWQXSA-N	direct	637265791	2013.0	26.8153085692	0.01	38.7639038066	0.416722251746	2.01	0.188715500234
45619196	637265791	10975.0	19.3819519033	0.833444503492	GUBGYTABKSRVRQ-QRZGKKJRSA-N	1.0	RFSUNEUAIZKAJO-ARQDHWQXSA-N	direct	637265791	1229.0	26.6736641391	0.01	38.7639038066	0.416722251746	2.01	0.188715500234
45619197	637265791	10975.0	19.3819519033	0.833444503492	GUBGYTABKSRVRQ-QRZGKKJRSA-N	1.0	RFSUNEUAIZKAJO-ARQDHWQXSA-N	direct	637265791	14743.0	26.6736641391	0.01	38.7639038066	0.416722251746	2.01	0.188715500234
45619198	637265791	10975.0	19.3819519033	0.833444503492	GUBGYTABKSRVRQ-QRZGKKJRSA-N	1.0	RFSUNEUAIZKAJO-ARQDHWQXSA-N	direct	637265791	15110.0	26.6736641391	0.01	38.7639038066	0.416722251746	2.01	0.188715500234
45619199	637265791	10975.0	19.3819519033	0.833444503492	GUBGYTABKSRVRQ-QRZGKKJRSA-N	1.0	RFSUNEUAIZKAJO-ARQDHWQXSA-N	direct	637265791	15763.0	26.6736641391	0.01	38.7639038066	0.416722251746	2.01	0.188715500234
27354072	640738214	5669.0	18.3736596326	0.87412910321	GUBGYTABKSRVRQ-QRZGKKJRSA-N	1.0	LKDRXBCSQODPBY-AMVSKUEXSA-N	direct	640738214	4116.0	25.5482135645	0.01	36.7473192652	0.437064551605	2.01	0.18844379195
27354073	640738214	5669.0	18.3736596326	0.87412910321	GUBGYTABKSRVRQ-QRZGKKJRSA-N	1.0	LKDRXBCSQODPBY-AMVSKUEXSA-N	direct	640738214	189.0	25.0195421077	0.01	36.7473192652	0.437064551605	2.01	0.18844379195
27354074	640738214	5669.0	18.3736596326	0.87412910321	GUBGYTABKSRVRQ-QRZGKKJRSA-N	1.0	LKDRXBCSQODPBY-AMVSKUEXSA-N	direct	640738214	1846.0	25.0195421077	0.01	36.7473192652	0.437064551605	2.01	0.18844379195
27354075	640738214	5669.0	18.3736596326	0.87412910321	GUBGYTABKSRVRQ-QRZGKKJRSA-N	1.0	LKDRXBCSQODPBY-AMVSKUEXSA-N	direct	640738214	2046.0	25.0195421077	0.01	36.7473192652	0.437064551605	2.01	0.18844379195
45944404	637266462	10627.0	19.2660007135	0.833444503492	GUBGYTABKSRVRQ-QRZGKKJRSA-N	1.0	FYGDTMLNYKFZSV-DZOUCCHMSA-N	direct	637266462	6123.0	83.3233063904	0.01	38.5320014269	0.416722251746	2.01	0.188432620461
45944405	637266462	10627.0	19.2660007135	0.833444503492	GUBGYTABKSRVRQ-QRZGKKJRSA-N	1.0	FYGDTMLNYKFZSV-DZOUCCHMSA-N	direct	637266462	13330.0	83.3233063904	0.01	38.5320014269	0.416722251746	2.01	0.188432620461
45944420	637266462	7344.0	19.2660007135	0.833444503492	GUBGYTABKSRVRQ-QRZGKKJRSA-N	1.0	WQZGKKKJIJFFOK-GASJEMHNSA-N	direct	637266462	6123.0	83.3233063904	0.01	38.5320014269	0.416722251746	2.01	0.188432620461
45944421	637266462	7344.0	19.2660007135	0.833444503492	GUBGYTABKSRVRQ-QRZGKKJRSA-N	1.0	WQZGKKKJIJFFOK-GASJEMHNSA-N	direct	637266462	13330.0	83.3233063904	0.01	38.5320014269	0.416722251746	2.01	0.188432620461
45944424	637266462	9486.0	19.2660007135	0.833444503492	GUBGYTABKSRVRQ-QRZGKKJRSA-N	1.0	WQZGKKKJIJFFOK-GASJEMHNSA-N	direct	637266462	6123.0	83.3233063904	0.01	38.5320014269	0.416722251746	2.01	0.188432620461
45944425	637266462	9486.0	19.2660007135	0.833444503492	GUBGYTABKSRVRQ-QRZGKKJRSA-N	1.0	WQZGKKKJIJFFOK-GASJEMHNSA-N	direct	637266462	13330.0	83.3233063904	0.01	38.5320014269	0.416722251746	2.01	0.188432620461
45944428	637266462	11310.0	19.2660007135	0.833444503492	GUBGYTABKSRVRQ-QRZGKKJRSA-N	1.0	WQZGKKKJIJFFOK-GASJEMHNSA-N	direct	637266462	6123.0	83.3233063904	0.01	38.5320014269	0.416722251746	2.01	0.188432620461
45944429	637266462	11310.0	19.2660007135	0.833444503492	GUBGYTABKSRVRQ-QRZGKKJRSA-N	1.0	WQZGKKKJIJFFOK-GASJEMHNSA-N	direct	637266462	13330.0	83.3233063904	0.01	38.5320014269	0.416722251746	2.01	0.188432620461
45944440	637266462	15435.0	19.2660007135	0.833444503492	GUBGYTABKSRVRQ-QRZGKKJRSA-N	1.0	WQZGKKKJIJFFOK-GASJEMHNSA-N	direct	637266462	6123.0	83.3233063904	0.01	38.5320014269	0.416722251746	2.01	0.188432620461
45944441	637266462	15435.0	19.2660007135	0.833444503492	GUBGYTABKSRVRQ-QRZGKKJRSA-N	1.0	WQZGKKKJIJFFOK-GASJEMHNSA-N	direct	637266462	13330.0	83.3233063904	0.01	38.5320014269	0.416722251746	2.01	0.188432620461
2152113	637266136	1157.0	18.3306831194	0.87412910321	GUBGYTABKSRVRQ-QRZGKKJRSA-N	1.0	WQZGKKKJIJFFOK-GASJEMHNSA-N	direct	637266136	2160.0	63.714442691	0.01	36.6613662389	0.437064551605	2.01	0.188333501314
2152114	637266136	1157.0	18.3306831194	0.87412910321	GUBGYTABKSRVRQ-QRZGKKJRSA-N	1.0	WQZGKKKJIJFFOK-GASJEMHNSA-N	direct	637266136	4146.0	63.714442691	0.01	36.6613662389	0.437064551605	2.01	0.188333501314
2152115	637266136	1157.0	18.3306831194	0.87412910321	GUBGYTABKSRVRQ-QRZGKKJRSA-N	1.0	WQZGKKKJIJFFOK-GASJEMHNSA-N	direct	637266136	4720.0	63.714442691	0.01	36.6613662389	0.437064551605	2.01	0.188333501314
2152131	637266136	2964.0	18.3306831194	0.87412910321	GUBGYTABKSRVRQ-QRZGKKJRSA-N	1.0	WQZGKKKJIJFFOK-GASJEMHNSA-N	direct	637266136	2160.0	63.714442691	0.01	36.6613662389	0.437064551605	2.01	0.188333501314
2152132	637266136	2964.0	18.3306831194	0.87412910321	GUBGYTABKSRVRQ-QRZGKKJRSA-N	1.0	WQZGKKKJIJFFOK-GASJEMHNSA-N	direct	637266136	4146.0	63.714442691	0.01	36.6613662389	0.437064551605	2.01	0.188333501314
2152133	637266136	2964.0	18.3306831194	0.87412910321	GUBGYTABKSRVRQ-QRZGKKJRSA-N	1.0	WQZGKKKJIJFFOK-GASJEMHNSA-N	direct	637266136	4720.0	63.714442691	0.01	36.6613662389	0.437064551605	2.01	0.188333501314
25583754	637271365	16834.0	19.1681302257	0.833444503492	GUBGYTABKSRVRQ-QRZGKKJRSA-N	1.0	WQZGKKKJIJFFOK-GASJEMHNSA-N	direct	637271365	849.0	87.1713401035	0.01	38.3362604514	0.416722251746	2.01	0.188192855746
25583755	637271365	16834.0	19.1681302257	0.833444503492	GUBGYTABKSRVRQ-QRZGKKJRSA-N	1.0	WQZGKKKJIJFFOK-GASJEMHNSA-N	direct	637271365	1093.0	87.1713401035	0.01	38.3362604514	0.416722251746	2.01	0.188192855746
28112196	637267419	5669.0	18.2502636844	0.87412910321	GUBGYTABKSRVRQ-QRZGKKJRSA-N	1.0	LKDRXBCSQODPBY-AMVSKUEXSA-N	direct	637267419	4116.0	25.3565473235	0.01	36.5005273689	0.437064551605	2.01	0.188126598835
28112199	637267419	5669.0	18.2502636844	0.87412910321	GUBGYTABKSRVRQ-QRZGKKJRSA-N	1.0	LKDRXBCSQODPBY-AMVSKUEXSA-N	direct	637267419	12747.0	25.0172766123	0.01	36.5005273689	0.437064551605	2.01	0.188126598835
28112200	637267419	5669.0	18.2502636844	0.87412910321	GUBGYTABKSRVRQ-QRZGKKJRSA-N	1.0	LKDRXBCSQODPBY-AMVSKUEXSA-N	direct	637267419	12759.0	25.0172766123	0.01	36.5005273689	0.437064551605	2.01	0.188126598835
28112201	637267419	5669.0	18.2502636844	0.87412910321	GUBGYTABKSRVRQ-QRZGKKJRSA-N	1.0	LKDRXBCSQODPBY-AMVSKUEXSA-N	direct	637267419	12985.0	25.0172766123	0.01	36.5005273689	0.437064551605	2.01	0.188126598835
28112202	637267419	5669.0	18.2502636844	0.87412910321	GUBGYTABKSRVRQ-QRZGKKJRSA-N	1.0	LKDRXBCSQODPBY-AMVSKUEXSA-N	direct	637267419	13004.0	25.0172766123	0.01	36.5005273689	0.437064551605	2.01	0.188126598835
28112203	637267419	5669.0	18.2502636844	0.87412910321	GUBGYTABKSRVRQ-QRZGKKJRSA-N	1.0	LKDRXBCSQODPBY-AMVSKUEXSA-N	direct	637267419	13006.0	25.0172766123	0.01	36.5005273689	0.437064551605	2.01	0.188126598835
28112204	637267419	5669.0	18.2502636844	0.87412910321	GUBGYTABKSRVRQ-QRZGKKJRSA-N	1.0	LKDRXBCSQODPBY-AMVSKUEXSA-N	direct	637267419	13273.0	25.0172766123	0.01	36.5005273689	0.437064551605	2.01	0.188126598835
28112205	637267419	5669.0	18.2502636844	0.87412910321	GUBGYTABKSRVRQ-QRZGKKJRSA-N	1.0	LKDRXBCSQODPBY-AMVSKUEXSA-N	direct	637267419	13292.0	25.0172766123	0.01	36.5005273689	0.437064551605	2.01	0.188126598835
28112206	637267419	5669.0	18.2502636844	0.87412910321	GUBGYTABKSRVRQ-QRZGKKJRSA-N	1.0	LKDRXBCSQODPBY-AMVSKUEXSA-N	direct	637267419	13411.0	25.0172766123	0.01	36.5005273689	0.437064551605	2.01	0.188126598835
28112207	637267419	5669.0	18.2502636844	0.87412910321	GUBGYTABKSRVRQ-QRZGKKJRSA-N	1.0	LKDRXBCSQODPBY-AMVSKUEXSA-N	direct	637267419	13457.0	25.0172766123	0.01	36.5005273689	0.437064551605	2.01	0.188126598835
28112208	637267419	5669.0	18.2502636844	0.87412910321	GUBGYTABKSRVRQ-QRZGKKJRSA-N	1.0	LKDRXBCSQODPBY-AMVSKUEXSA-N	direct	637267419	13470.0	25.0172766123	0.01	36.5005273689	0.437064551605	2.01	0.188126598835
28112209	637267419	5669.0	18.2502636844	0.87412910321	GUBGYTABKSRVRQ-QRZGKKJRSA-N	1.0	LKDRXBCSQODPBY-AMVSKUEXSA-N	direct	637267419	13552.0	25.0172766123	0.01	36.5005273689	0.437064551605	2.01	0.188126598835
28112210	637267419	5669.0	18.2502636844	0.87412910321	GUBGYTABKSRVRQ-QRZGKKJRSA-N	1.0	LKDRXBCSQODPBY-AMVSKUEXSA-N	direct	637267419	13705.0	25.0172766123	0.01	36.5005273689	0.437064551605	2.01	0.188126598835
28112211	637267419	5669.0	18.2502636844	0.87412910321	GUBGYTABKSRVRQ-QRZGKKJRSA-N	1.0	LKDRXBCSQODPBY-AMVSKUEXSA-N	direct	637267419	13869.0	25.0172766123	0.01	36.5005273689	0.437064551605	2.01	0.188126598835
28112212	637267419	5669.0	18.2502636844	0.87412910321	GUBGYTABKSRVRQ-QRZGKKJRSA-N	1.0	LKDRXBCSQODPBY-AMVSKUEXSA-N	direct	637267419	13919.0	25.0172766123	0.01	36.5005273689	0.437064551605	2.01	0.188126598835
28112213	637267419	5669.0	18.2502636844	0.87412910321	GUBGYTABKSRVRQ-QRZGKKJRSA-N	1.0	LKDRXBCSQODPBY-AMVSKUEXSA-N	direct	637267419	13934.0	25.0172766123	0.01	36.5005273689	0.437064551605	2.01	0.188126598835
28112214	637267419	5669.0	18.2502636844	0.87412910321	GUBGYTABKSRVRQ-QRZGKKJRSA-N	1.0	LKDRXBCSQODPBY-AMVSKUEXSA-N	direct	637267419	14112.0	25.0172766123	0.01	36.5005273689	0.437064551605	2.01	0.188126598835
28112215	637267419	5669.0	18.2502636844	0.87412910321	GUBGYTABKSRVRQ-QRZGKKJRSA-N	1.0	LKDRXBCSQODPBY-AMVSKUEXSA-N	direct	637267419	14119.0	25.0172766123	0.01	36.5005273689	0.437064551605	2.01	0.188126598835
28112216	637267419	5669.0	18.2502636844	0.87412910321	GUBGYTABKSRVRQ-QRZGKKJRSA-N	1.0	LKDRXBCSQODPBY-AMVSKUEXSA-N	direct	637267419	14259.0	25.0172766123	0.01	36.5005273689	0.437064551605	2.01	0.188126598835
28112217	637267419	5669.0	18.2502636844	0.87412910321	GUBGYTABKSRVRQ-QRZGKKJRSA-N	1.0	LKDRXBCSQODPBY-AMVSKUEXSA-N	direct	637267419	14492.0	25.0172766123	0.01	36.5005273689	0.437064551605	2.01	0.188126598835
28112218	637267419	5669.0	18.2502636844	0.87412910321	GUBGYTABKSRVRQ-QRZGKKJRSA-N	1.0	LKDRXBCSQODPBY-AMVSKUEXSA-N	direct	637267419	14501.0	25.0172766123	0.01	36.5005273689	0.437064551605	2.01	0.188126598835
28112219	637267419	5669.0	18.2502636844	0.87412910321	GUBGYTABKSRVRQ-QRZGKKJRSA-N	1.0	LKDRXBCSQODPBY-AMVSKUEXSA-N	direct	637267419	14537.0	25.0172766123	0.01	36.5005273689	0.437064551605	2.01	0.188126598835
28112220	637267419	5669.0	18.2502636844	0.87412910321	GUBGYTABKSRVRQ-QRZGKKJRSA-N	1.0	LKDRXBCSQODPBY-AMVSKUEXSA-N	direct	637267419	14625.0	25.0172766123	0.01	36.5005273689	0.437064551605	2.01	0.188126598835
28112221	637267419	5669.0	18.2502636844	0.87412910321	GUBGYTABKSRVRQ-QRZGKKJRSA-N	1.0	LKDRXBCSQODPBY-AMVSKUEXSA-N	direct	637267419	14695.0	25.0172766123	0.01	36.5005273689	0.437064551605	2.01	0.188126598835
28112222	637267419	5669.0	18.2502636844	0.87412910321	GUBGYTABKSRVRQ-QRZGKKJRSA-N	1.0	LKDRXBCSQODPBY-AMVSKUEXSA-N	direct	637267419	14713.0	25.0172766123	0.01	36.5005273689	0.437064551605	2.01	0.188126598835
28112223	637267419	5669.0	18.2502636844	0.87412910321	GUBGYTABKSRVRQ-QRZGKKJRSA-N	1.0	LKDRXBCSQODPBY-AMVSKUEXSA-N	direct	637267419	16586.0	25.0172766123	0.01	36.5005273689	0.437064551605	2.01	0.188126598835
28112224	637267419	5669.0	18.2502636844	0.87412910321	GUBGYTABKSRVRQ-QRZGKKJRSA-N	1.0	LKDRXBCSQODPBY-AMVSKUEXSA-N	direct	637267419	16717.0	25.0172766123	0.01	36.5005273689	0.437064551605	2.01	0.188126598835
28112225	637267419	5669.0	18.2502636844	0.87412910321	GUBGYTABKSRVRQ-QRZGKKJRSA-N	1.0	LKDRXBCSQODPBY-AMVSKUEXSA-N	direct	637267419	16745.0	25.0172766123	0.01	36.5005273689	0.437064551605	2.01	0.188126598835
28112226	637267419	5669.0	18.2502636844	0.87412910321	GUBGYTABKSRVRQ-QRZGKKJRSA-N	1.0	LKDRXBCSQODPBY-AMVSKUEXSA-N	direct	637267419	16791.0	25.0172766123	0.01	36.5005273689	0.437064551605	2.01	0.188126598835
28112227	637267419	5669.0	18.2502636844	0.87412910321	GUBGYTABKSRVRQ-QRZGKKJRSA-N	1.0	LKDRXBCSQODPBY-AMVSKUEXSA-N	direct	637267419	16810.0	25.0172766123	0.01	36.5005273689	0.437064551605	2.01	0.188126598835
28112228	637267419	5669.0	18.2502636844	0.87412910321	GUBGYTABKSRVRQ-QRZGKKJRSA-N	1.0	LKDRXBCSQODPBY-AMVSKUEXSA-N	direct	637267419	1810.0	24.9665762445	0.01	36.5005273689	0.437064551605	2.01	0.188126598835
44083119	637266830	5893.0	17.9546770212	0.88620586045	GUBGYTABKSRVRQ-QRZGKKJRSA-N	1.0	WQZGKKKJIJFFOK-GASJEMHNSA-N	direct	637266830	15204.0	92.3251388593	0.01	35.9093540424	0.443102930225	2.01	0.188003994491
44083120	637266830	5893.0	17.9546770212	0.88620586045	GUBGYTABKSRVRQ-QRZGKKJRSA-N	1.0	WQZGKKKJIJFFOK-GASJEMHNSA-N	direct	637266830	9845.0	89.7189666328	0.01	35.9093540424	0.443102930225	2.01	0.188003994491
46793795	637265618	13490.0	17.5114492835	0.902555688805	GUBGYTABKSRVRQ-QRZGKKJRSA-N	1.0	WQZGKKKJIJFFOK-GASJEMHNSA-N	direct	637265618	10445.0	62.289036881	0.01	35.022898567	0.451277844403	2.01	0.187688666045
53270919	637271697	16834.0	18.9507819773	0.833444503492	GUBGYTABKSRVRQ-QRZGKKJRSA-N	1.0	WQZGKKKJIJFFOK-GASJEMHNSA-N	direct	637271697	849.0	86.779891912	0.01	37.9015639547	0.416722251746	2.01	0.187657090474
53270920	637271697	16834.0	18.9507819773	0.833444503492	GUBGYTABKSRVRQ-QRZGKKJRSA-N	1.0	WQZGKKKJIJFFOK-GASJEMHNSA-N	direct	637271697	1093.0	86.779891912	0.01	37.9015639547	0.416722251746	2.01	0.187657090474
46793799	637265618	13490.0	17.5114492835	0.901750025289	GUBGYTABKSRVRQ-QRZGKKJRSA-N	1.0	WQZGKKKJIJFFOK-GASJEMHNSA-N	direct	637265618	10445.0	62.289036881	0.01	35.022898567	0.450875012644	2.01	0.187646767092
1918360	637264341	16834.0	18.9430951487	0.833444503492	GUBGYTABKSRVRQ-QRZGKKJRSA-N	1.0	WQZGKKKJIJFFOK-GASJEMHNSA-N	direct	637264341	849.0	29.9430951487	0.01	37.8861902973	0.416722251746	2.01	0.187638058181
1918361	637264341	16834.0	18.9430951487	0.833444503492	GUBGYTABKSRVRQ-QRZGKKJRSA-N	1.0	WQZGKKKJIJFFOK-GASJEMHNSA-N	direct	637264341	1093.0	29.9430951487	0.01	37.8861902973	0.416722251746	2.01	0.187638058181
44083137	637266830	5893.0	17.9546770212	0.87412910321	GUBGYTABKSRVRQ-QRZGKKJRSA-N	1.0	WQZGKKKJIJFFOK-GASJEMHNSA-N	direct	637266830	15204.0	92.3251388593	0.01	35.9093540424	0.437064551605	2.01	0.187360189633
44083138	637266830	5893.0	17.9546770212	0.87412910321	GUBGYTABKSRVRQ-QRZGKKJRSA-N	1.0	WQZGKKKJIJFFOK-GASJEMHNSA-N	direct	637266830	9845.0	89.7189666328	0.01	35.9093540424	0.437064551605	2.01	0.187360189633
52056812	637270388	1892.0	0.0861861476163	0.902555688805	GUBGYTABKSRVRQ-QRZGKKJRSA-N	1.0	WQZGKKKJIJFFOK-GASJEMHNSA-N	direct	637270388	1892.0	27.779891912	2.0	0.172372295233	0.451277844403	2.01	0.186949535805
52056824	637270388	1892.0	0.0861861476163	0.901750025289	GUBGYTABKSRVRQ-QRZGKKJRSA-N	1.0	WQZGKKKJIJFFOK-GASJEMHNSA-N	direct	637270388	1892.0	27.779891912	2.0	0.172372295233	0.450875012644	2.01	0.186907801852
53056794	637268557	3857.0	17.2189630614	0.902555688805	GUBGYTABKSRVRQ-QRZGKKJRSA-N	1.0	RFSUNEUAIZKAJO-VRPWFDPXSA-N	direct	637268557	15980.0	36.4353339357	0.01	34.4379261228	0.451277844403	2.01	0.186899988045
53056795	637268557	3857.0	17.2189630614	0.902555688805	GUBGYTABKSRVRQ-QRZGKKJRSA-N	1.0	RFSUNEUAIZKAJO-VRPWFDPXSA-N	direct	637268557	1892.0	34.7055337738	0.01	34.4379261228	0.451277844403	2.01	0.186899988045
53056796	637268557	3857.0	17.2189630614	0.902555688805	GUBGYTABKSRVRQ-QRZGKKJRSA-N	1.0	RFSUNEUAIZKAJO-VRPWFDPXSA-N	direct	637268557	5951.0	32.7033348097	0.01	34.4379261228	0.451277844403	2.01	0.186899988045
53056806	637268557	3857.0	17.2189630614	0.901750025289	GUBGYTABKSRVRQ-QRZGKKJRSA-N	1.0	RFSUNEUAIZKAJO-VRPWFDPXSA-N	direct	637268557	15980.0	36.4353339357	0.01	34.4379261228	0.450875012644	2.01	0.186858265153
53056807	637268557	3857.0	17.2189630614	0.901750025289	GUBGYTABKSRVRQ-QRZGKKJRSA-N	1.0	RFSUNEUAIZKAJO-VRPWFDPXSA-N	direct	637268557	1892.0	34.7055337738	0.01	34.4379261228	0.450875012644	2.01	0.186858265153
53056808	637268557	3857.0	17.2189630614	0.901750025289	GUBGYTABKSRVRQ-QRZGKKJRSA-N	1.0	RFSUNEUAIZKAJO-VRPWFDPXSA-N	direct	637268557	5951.0	32.7033348097	0.01	34.4379261228	0.450875012644	2.01	0.186858265153
46793797	637265618	13490.0	17.5114492835	0.88620586045	GUBGYTABKSRVRQ-QRZGKKJRSA-N	1.0	WQZGKKKJIJFFOK-GASJEMHNSA-N	direct	637265618	10445.0	62.289036881	0.01	35.022898567	0.443102930225	2.01	0.186832833401
27353560	640738214	5669.0	18.3736596326	0.833444503492	GUBGYTABKSRVRQ-QRZGKKJRSA-N	1.0	LKDRXBCSQODPBY-AMVSKUEXSA-N	direct	640738214	4116.0	25.5482135645	0.01	36.7473192652	0.416722251746	2.01	0.186211762809
27353561	640738214	5669.0	18.3736596326	0.833444503492	GUBGYTABKSRVRQ-QRZGKKJRSA-N	1.0	LKDRXBCSQODPBY-AMVSKUEXSA-N	direct	640738214	189.0	25.0195421077	0.01	36.7473192652	0.416722251746	2.01	0.186211762809
27353562	640738214	5669.0	18.3736596326	0.833444503492	GUBGYTABKSRVRQ-QRZGKKJRSA-N	1.0	LKDRXBCSQODPBY-AMVSKUEXSA-N	direct	640738214	1846.0	25.0195421077	0.01	36.7473192652	0.416722251746	2.01	0.186211762809
27353563	640738214	5669.0	18.3736596326	0.833444503492	GUBGYTABKSRVRQ-QRZGKKJRSA-N	1.0	LKDRXBCSQODPBY-AMVSKUEXSA-N	direct	640738214	2046.0	25.0195421077	0.01	36.7473192652	0.416722251746	2.01	0.186211762809
46793801	637265618	13490.0	17.5114492835	0.87412910321	GUBGYTABKSRVRQ-QRZGKKJRSA-N	1.0	WQZGKKKJIJFFOK-GASJEMHNSA-N	direct	637265618	10445.0	62.289036881	0.01	35.022898567	0.437064551605	2.01	0.186193039092
2151837	637266136	1157.0	18.3306831194	0.833444503492	GUBGYTABKSRVRQ-QRZGKKJRSA-N	1.0	WQZGKKKJIJFFOK-GASJEMHNSA-N	direct	637266136	2160.0	63.714442691	0.01	36.6613662389	0.416722251746	2.01	0.186102778514
2151838	637266136	1157.0	18.3306831194	0.833444503492	GUBGYTABKSRVRQ-QRZGKKJRSA-N	1.0	WQZGKKKJIJFFOK-GASJEMHNSA-N	direct	637266136	4146.0	63.714442691	0.01	36.6613662389	0.416722251746	2.01	0.186102778514
2151839	637266136	1157.0	18.3306831194	0.833444503492	GUBGYTABKSRVRQ-QRZGKKJRSA-N	1.0	WQZGKKKJIJFFOK-GASJEMHNSA-N	direct	637266136	4720.0	63.714442691	0.01	36.6613662389	0.416722251746	2.01	0.186102778514
2151855	637266136	2964.0	18.3306831194	0.833444503492	GUBGYTABKSRVRQ-QRZGKKJRSA-N	1.0	WQZGKKKJIJFFOK-GASJEMHNSA-N	direct	637266136	2160.0	63.714442691	0.01	36.6613662389	0.416722251746	2.01	0.186102778514
2151856	637266136	2964.0	18.3306831194	0.833444503492	GUBGYTABKSRVRQ-QRZGKKJRSA-N	1.0	WQZGKKKJIJFFOK-GASJEMHNSA-N	direct	637266136	4146.0	63.714442691	0.01	36.6613662389	0.416722251746	2.01	0.186102778514
2151857	637266136	2964.0	18.3306831194	0.833444503492	GUBGYTABKSRVRQ-QRZGKKJRSA-N	1.0	WQZGKKKJIJFFOK-GASJEMHNSA-N	direct	637266136	4720.0	63.714442691	0.01	36.6613662389	0.416722251746	2.01	0.186102778514
52056818	637270388	1892.0	0.0861861476163	0.88620586045	GUBGYTABKSRVRQ-QRZGKKJRSA-N	1.0	WQZGKKKJIJFFOK-GASJEMHNSA-N	direct	637270388	1892.0	27.779891912	2.0	0.172372295233	0.443102930225	2.01	0.186097073485
53056800	637268557	3857.0	17.2189630614	0.88620586045	GUBGYTABKSRVRQ-QRZGKKJRSA-N	1.0	RFSUNEUAIZKAJO-VRPWFDPXSA-N	direct	637268557	15980.0	36.4353339357	0.01	34.4379261228	0.443102930225	2.01	0.186047751656
53056801	637268557	3857.0	17.2189630614	0.88620586045	GUBGYTABKSRVRQ-QRZGKKJRSA-N	1.0	RFSUNEUAIZKAJO-VRPWFDPXSA-N	direct	637268557	1892.0	34.7055337738	0.01	34.4379261228	0.443102930225	2.01	0.186047751656
53056802	637268557	3857.0	17.2189630614	0.88620586045	GUBGYTABKSRVRQ-QRZGKKJRSA-N	1.0	RFSUNEUAIZKAJO-VRPWFDPXSA-N	direct	637268557	5951.0	32.7033348097	0.01	34.4379261228	0.443102930225	2.01	0.186047751656
28110992	637267419	5669.0	18.2502636844	0.833444503492	GUBGYTABKSRVRQ-QRZGKKJRSA-N	1.0	LKDRXBCSQODPBY-AMVSKUEXSA-N	direct	637267419	4116.0	25.3565473235	0.01	36.5005273689	0.416722251746	2.01	0.185898326699
28110995	637267419	5669.0	18.2502636844	0.833444503492	GUBGYTABKSRVRQ-QRZGKKJRSA-N	1.0	LKDRXBCSQODPBY-AMVSKUEXSA-N	direct	637267419	12747.0	25.0172766123	0.01	36.5005273689	0.416722251746	2.01	0.185898326699
28110996	637267419	5669.0	18.2502636844	0.833444503492	GUBGYTABKSRVRQ-QRZGKKJRSA-N	1.0	LKDRXBCSQODPBY-AMVSKUEXSA-N	direct	637267419	12759.0	25.0172766123	0.01	36.5005273689	0.416722251746	2.01	0.185898326699
28110997	637267419	5669.0	18.2502636844	0.833444503492	GUBGYTABKSRVRQ-QRZGKKJRSA-N	1.0	LKDRXBCSQODPBY-AMVSKUEXSA-N	direct	637267419	12985.0	25.0172766123	0.01	36.5005273689	0.416722251746	2.01	0.185898326699
28110998	637267419	5669.0	18.2502636844	0.833444503492	GUBGYTABKSRVRQ-QRZGKKJRSA-N	1.0	LKDRXBCSQODPBY-AMVSKUEXSA-N	direct	637267419	13004.0	25.0172766123	0.01	36.5005273689	0.416722251746	2.01	0.185898326699
28110999	637267419	5669.0	18.2502636844	0.833444503492	GUBGYTABKSRVRQ-QRZGKKJRSA-N	1.0	LKDRXBCSQODPBY-AMVSKUEXSA-N	direct	637267419	13006.0	25.0172766123	0.01	36.5005273689	0.416722251746	2.01	0.185898326699
28111000	637267419	5669.0	18.2502636844	0.833444503492	GUBGYTABKSRVRQ-QRZGKKJRSA-N	1.0	LKDRXBCSQODPBY-AMVSKUEXSA-N	direct	637267419	13273.0	25.0172766123	0.01	36.5005273689	0.416722251746	2.01	0.185898326699
28111001	637267419	5669.0	18.2502636844	0.833444503492	GUBGYTABKSRVRQ-QRZGKKJRSA-N	1.0	LKDRXBCSQODPBY-AMVSKUEXSA-N	direct	637267419	13292.0	25.0172766123	0.01	36.5005273689	0.416722251746	2.01	0.185898326699
28111002	637267419	5669.0	18.2502636844	0.833444503492	GUBGYTABKSRVRQ-QRZGKKJRSA-N	1.0	LKDRXBCSQODPBY-AMVSKUEXSA-N	direct	637267419	13411.0	25.0172766123	0.01	36.5005273689	0.416722251746	2.01	0.185898326699
28111003	637267419	5669.0	18.2502636844	0.833444503492	GUBGYTABKSRVRQ-QRZGKKJRSA-N	1.0	LKDRXBCSQODPBY-AMVSKUEXSA-N	direct	637267419	13457.0	25.0172766123	0.01	36.5005273689	0.416722251746	2.01	0.185898326699
28111004	637267419	5669.0	18.2502636844	0.833444503492	GUBGYTABKSRVRQ-QRZGKKJRSA-N	1.0	LKDRXBCSQODPBY-AMVSKUEXSA-N	direct	637267419	13470.0	25.0172766123	0.01	36.5005273689	0.416722251746	2.01	0.185898326699
28111005	637267419	5669.0	18.2502636844	0.833444503492	GUBGYTABKSRVRQ-QRZGKKJRSA-N	1.0	LKDRXBCSQODPBY-AMVSKUEXSA-N	direct	637267419	13552.0	25.0172766123	0.01	36.5005273689	0.416722251746	2.01	0.185898326699
28111006	637267419	5669.0	18.2502636844	0.833444503492	GUBGYTABKSRVRQ-QRZGKKJRSA-N	1.0	LKDRXBCSQODPBY-AMVSKUEXSA-N	direct	637267419	13705.0	25.0172766123	0.01	36.5005273689	0.416722251746	2.01	0.185898326699
28111007	637267419	5669.0	18.2502636844	0.833444503492	GUBGYTABKSRVRQ-QRZGKKJRSA-N	1.0	LKDRXBCSQODPBY-AMVSKUEXSA-N	direct	637267419	13869.0	25.0172766123	0.01	36.5005273689	0.416722251746	2.01	0.185898326699
28111008	637267419	5669.0	18.2502636844	0.833444503492	GUBGYTABKSRVRQ-QRZGKKJRSA-N	1.0	LKDRXBCSQODPBY-AMVSKUEXSA-N	direct	637267419	13919.0	25.0172766123	0.01	36.5005273689	0.416722251746	2.01	0.185898326699
28111009	637267419	5669.0	18.2502636844	0.833444503492	GUBGYTABKSRVRQ-QRZGKKJRSA-N	1.0	LKDRXBCSQODPBY-AMVSKUEXSA-N	direct	637267419	13934.0	25.0172766123	0.01	36.5005273689	0.416722251746	2.01	0.185898326699
28111010	637267419	5669.0	18.2502636844	0.833444503492	GUBGYTABKSRVRQ-QRZGKKJRSA-N	1.0	LKDRXBCSQODPBY-AMVSKUEXSA-N	direct	637267419	14112.0	25.0172766123	0.01	36.5005273689	0.416722251746	2.01	0.185898326699
28111011	637267419	5669.0	18.2502636844	0.833444503492	GUBGYTABKSRVRQ-QRZGKKJRSA-N	1.0	LKDRXBCSQODPBY-AMVSKUEXSA-N	direct	637267419	14119.0	25.0172766123	0.01	36.5005273689	0.416722251746	2.01	0.185898326699
28111012	637267419	5669.0	18.2502636844	0.833444503492	GUBGYTABKSRVRQ-QRZGKKJRSA-N	1.0	LKDRXBCSQODPBY-AMVSKUEXSA-N	direct	637267419	14259.0	25.0172766123	0.01	36.5005273689	0.416722251746	2.01	0.185898326699
28111013	637267419	5669.0	18.2502636844	0.833444503492	GUBGYTABKSRVRQ-QRZGKKJRSA-N	1.0	LKDRXBCSQODPBY-AMVSKUEXSA-N	direct	637267419	14492.0	25.0172766123	0.01	36.5005273689	0.416722251746	2.01	0.185898326699
28111014	637267419	5669.0	18.2502636844	0.833444503492	GUBGYTABKSRVRQ-QRZGKKJRSA-N	1.0	LKDRXBCSQODPBY-AMVSKUEXSA-N	direct	637267419	14501.0	25.0172766123	0.01	36.5005273689	0.416722251746	2.01	0.185898326699
28111015	637267419	5669.0	18.2502636844	0.833444503492	GUBGYTABKSRVRQ-QRZGKKJRSA-N	1.0	LKDRXBCSQODPBY-AMVSKUEXSA-N	direct	637267419	14537.0	25.0172766123	0.01	36.5005273689	0.416722251746	2.01	0.185898326699
28111016	637267419	5669.0	18.2502636844	0.833444503492	GUBGYTABKSRVRQ-QRZGKKJRSA-N	1.0	LKDRXBCSQODPBY-AMVSKUEXSA-N	direct	637267419	14625.0	25.0172766123	0.01	36.5005273689	0.416722251746	2.01	0.185898326699
28111017	637267419	5669.0	18.2502636844	0.833444503492	GUBGYTABKSRVRQ-QRZGKKJRSA-N	1.0	LKDRXBCSQODPBY-AMVSKUEXSA-N	direct	637267419	14695.0	25.0172766123	0.01	36.5005273689	0.416722251746	2.01	0.185898326699
28111018	637267419	5669.0	18.2502636844	0.833444503492	GUBGYTABKSRVRQ-QRZGKKJRSA-N	1.0	LKDRXBCSQODPBY-AMVSKUEXSA-N	direct	637267419	14713.0	25.0172766123	0.01	36.5005273689	0.416722251746	2.01	0.185898326699
28111019	637267419	5669.0	18.2502636844	0.833444503492	GUBGYTABKSRVRQ-QRZGKKJRSA-N	1.0	LKDRXBCSQODPBY-AMVSKUEXSA-N	direct	637267419	16586.0	25.0172766123	0.01	36.5005273689	0.416722251746	2.01	0.185898326699
28111020	637267419	5669.0	18.2502636844	0.833444503492	GUBGYTABKSRVRQ-QRZGKKJRSA-N	1.0	LKDRXBCSQODPBY-AMVSKUEXSA-N	direct	637267419	16717.0	25.0172766123	0.01	36.5005273689	0.416722251746	2.01	0.185898326699
28111021	637267419	5669.0	18.2502636844	0.833444503492	GUBGYTABKSRVRQ-QRZGKKJRSA-N	1.0	LKDRXBCSQODPBY-AMVSKUEXSA-N	direct	637267419	16745.0	25.0172766123	0.01	36.5005273689	0.416722251746	2.01	0.185898326699
28111022	637267419	5669.0	18.2502636844	0.833444503492	GUBGYTABKSRVRQ-QRZGKKJRSA-N	1.0	LKDRXBCSQODPBY-AMVSKUEXSA-N	direct	637267419	16791.0	25.0172766123	0.01	36.5005273689	0.416722251746	2.01	0.185898326699
28111023	637267419	5669.0	18.2502636844	0.833444503492	GUBGYTABKSRVRQ-QRZGKKJRSA-N	1.0	LKDRXBCSQODPBY-AMVSKUEXSA-N	direct	637267419	16810.0	25.0172766123	0.01	36.5005273689	0.416722251746	2.01	0.185898326699
28111024	637267419	5669.0	18.2502636844	0.833444503492	GUBGYTABKSRVRQ-QRZGKKJRSA-N	1.0	LKDRXBCSQODPBY-AMVSKUEXSA-N	direct	637267419	1810.0	24.9665762445	0.01	36.5005273689	0.416722251746	2.01	0.185898326699
28111370	637267419	5669.0	16.779891912	0.902555688805	GUBGYTABKSRVRQ-QRZGKKJRSA-N	1.0	LKDRXBCSQODPBY-AMVSKUEXSA-N	direct	637267419	2331.0	23.7077439286	0.01	33.5597838239	0.451277844403	2.01	0.185696968844
28111371	637267419	5669.0	16.779891912	0.902555688805	GUBGYTABKSRVRQ-QRZGKKJRSA-N	1.0	LKDRXBCSQODPBY-AMVSKUEXSA-N	direct	637267419	4385.0	23.7077439286	0.01	33.5597838239	0.451277844403	2.01	0.185696968844
28111372	637267419	5669.0	16.779891912	0.902555688805	GUBGYTABKSRVRQ-QRZGKKJRSA-N	1.0	LKDRXBCSQODPBY-AMVSKUEXSA-N	direct	637267419	12108.0	23.7077439286	0.01	33.5597838239	0.451277844403	2.01	0.185696968844
28111373	637267419	5669.0	16.779891912	0.902555688805	GUBGYTABKSRVRQ-QRZGKKJRSA-N	1.0	LKDRXBCSQODPBY-AMVSKUEXSA-N	direct	637267419	13884.0	23.7077439286	0.01	33.5597838239	0.451277844403	2.01	0.185696968844
27353650	640738214	5669.0	16.7772835289	0.902555688805	GUBGYTABKSRVRQ-QRZGKKJRSA-N	1.0	LKDRXBCSQODPBY-AMVSKUEXSA-N	direct	640738214	3536.0	22.7495799977	0.01	33.5545670577	0.451277844403	2.01	0.185689751916
27353651	640738214	5669.0	16.7772835289	0.902555688805	GUBGYTABKSRVRQ-QRZGKKJRSA-N	1.0	LKDRXBCSQODPBY-AMVSKUEXSA-N	direct	640738214	4708.0	22.7495799977	0.01	33.5545670577	0.451277844403	2.01	0.185689751916
27353652	640738214	5669.0	16.7772835289	0.902555688805	GUBGYTABKSRVRQ-QRZGKKJRSA-N	1.0	LKDRXBCSQODPBY-AMVSKUEXSA-N	direct	640738214	5039.0	22.7495799977	0.01	33.5545670577	0.451277844403	2.01	0.185689751916
27353653	640738214	5669.0	16.7772835289	0.902555688805	GUBGYTABKSRVRQ-QRZGKKJRSA-N	1.0	LKDRXBCSQODPBY-AMVSKUEXSA-N	direct	640738214	263.0	22.4962093169	0.01	33.5545670577	0.451277844403	2.01	0.185689751916
27353654	640738214	5669.0	16.7772835289	0.902555688805	GUBGYTABKSRVRQ-QRZGKKJRSA-N	1.0	LKDRXBCSQODPBY-AMVSKUEXSA-N	direct	640738214	4015.0	22.4962093169	0.01	33.5545670577	0.451277844403	2.01	0.185689751916
28111972	637267419	5669.0	16.779891912	0.901750025289	GUBGYTABKSRVRQ-QRZGKKJRSA-N	1.0	LKDRXBCSQODPBY-AMVSKUEXSA-N	direct	637267419	2331.0	23.7077439286	0.01	33.5597838239	0.450875012644	2.01	0.18565551451
28111973	637267419	5669.0	16.779891912	0.901750025289	GUBGYTABKSRVRQ-QRZGKKJRSA-N	1.0	LKDRXBCSQODPBY-AMVSKUEXSA-N	direct	637267419	4385.0	23.7077439286	0.01	33.5597838239	0.450875012644	2.01	0.18565551451
28111974	637267419	5669.0	16.779891912	0.901750025289	GUBGYTABKSRVRQ-QRZGKKJRSA-N	1.0	LKDRXBCSQODPBY-AMVSKUEXSA-N	direct	637267419	12108.0	23.7077439286	0.01	33.5597838239	0.450875012644	2.01	0.18565551451
28111975	637267419	5669.0	16.779891912	0.901750025289	GUBGYTABKSRVRQ-QRZGKKJRSA-N	1.0	LKDRXBCSQODPBY-AMVSKUEXSA-N	direct	637267419	13884.0	23.7077439286	0.01	33.5597838239	0.450875012644	2.01	0.18565551451
27353906	640738214	5669.0	16.7772835289	0.901750025289	GUBGYTABKSRVRQ-QRZGKKJRSA-N	1.0	LKDRXBCSQODPBY-AMVSKUEXSA-N	direct	640738214	3536.0	22.7495799977	0.01	33.5545670577	0.450875012644	2.01	0.185648299193
27353907	640738214	5669.0	16.7772835289	0.901750025289	GUBGYTABKSRVRQ-QRZGKKJRSA-N	1.0	LKDRXBCSQODPBY-AMVSKUEXSA-N	direct	640738214	4708.0	22.7495799977	0.01	33.5545670577	0.450875012644	2.01	0.185648299193
27353908	640738214	5669.0	16.7772835289	0.901750025289	GUBGYTABKSRVRQ-QRZGKKJRSA-N	1.0	LKDRXBCSQODPBY-AMVSKUEXSA-N	direct	640738214	5039.0	22.7495799977	0.01	33.5545670577	0.450875012644	2.01	0.185648299193
27353909	640738214	5669.0	16.7772835289	0.901750025289	GUBGYTABKSRVRQ-QRZGKKJRSA-N	1.0	LKDRXBCSQODPBY-AMVSKUEXSA-N	direct	640738214	263.0	22.4962093169	0.01	33.5545670577	0.450875012644	2.01	0.185648299193
27353910	640738214	5669.0	16.7772835289	0.901750025289	GUBGYTABKSRVRQ-QRZGKKJRSA-N	1.0	LKDRXBCSQODPBY-AMVSKUEXSA-N	direct	640738214	4015.0	22.4962093169	0.01	33.5545670577	0.450875012644	2.01	0.185648299193
28111245	637267419	5669.0	16.6968039426	0.902555688805	GUBGYTABKSRVRQ-QRZGKKJRSA-N	1.0	LKDRXBCSQODPBY-AMVSKUEXSA-N	direct	637267419	971.0	22.2831622767	0.01	33.3936078852	0.451277844403	2.01	0.185466664664
28111246	637267419	5669.0	16.6968039426	0.902555688805	GUBGYTABKSRVRQ-QRZGKKJRSA-N	1.0	LKDRXBCSQODPBY-AMVSKUEXSA-N	direct	637267419	13940.0	22.2831622767	0.01	33.3936078852	0.451277844403	2.01	0.185466664664
52056830	637270388	1892.0	0.0861861476163	0.87412910321	GUBGYTABKSRVRQ-QRZGKKJRSA-N	1.0	WQZGKKKJIJFFOK-GASJEMHNSA-N	direct	637270388	1892.0	27.779891912	2.0	0.172372295233	0.437064551605	2.01	0.185459798728
28111847	637267419	5669.0	16.6968039426	0.901750025289	GUBGYTABKSRVRQ-QRZGKKJRSA-N	1.0	LKDRXBCSQODPBY-AMVSKUEXSA-N	direct	637267419	971.0	22.2831622767	0.01	33.3936078852	0.450875012644	2.01	0.185425261742
28111848	637267419	5669.0	16.6968039426	0.901750025289	GUBGYTABKSRVRQ-QRZGKKJRSA-N	1.0	LKDRXBCSQODPBY-AMVSKUEXSA-N	direct	637267419	13940.0	22.2831622767	0.01	33.3936078852	0.450875012644	2.01	0.185425261742
53056812	637268557	3857.0	17.2189630614	0.87412910321	GUBGYTABKSRVRQ-QRZGKKJRSA-N	1.0	RFSUNEUAIZKAJO-VRPWFDPXSA-N	direct	637268557	15980.0	36.4353339357	0.01	34.4379261228	0.437064551605	2.01	0.185410645797
53056813	637268557	3857.0	17.2189630614	0.87412910321	GUBGYTABKSRVRQ-QRZGKKJRSA-N	1.0	RFSUNEUAIZKAJO-VRPWFDPXSA-N	direct	637268557	1892.0	34.7055337738	0.01	34.4379261228	0.437064551605	2.01	0.185410645797
53056814	637268557	3857.0	17.2189630614	0.87412910321	GUBGYTABKSRVRQ-QRZGKKJRSA-N	1.0	RFSUNEUAIZKAJO-VRPWFDPXSA-N	direct	637268557	5951.0	32.7033348097	0.01	34.4379261228	0.437064551605	2.01	0.185410645797
44083101	637266830	5893.0	17.9546770212	0.833444503492	GUBGYTABKSRVRQ-QRZGKKJRSA-N	1.0	WQZGKKKJIJFFOK-GASJEMHNSA-N	direct	637266830	15204.0	92.3251388593	0.01	35.9093540424	0.416722251746	2.01	0.185140995258
44083102	637266830	5893.0	17.9546770212	0.833444503492	GUBGYTABKSRVRQ-QRZGKKJRSA-N	1.0	WQZGKKKJIJFFOK-GASJEMHNSA-N	direct	637266830	9845.0	89.7189666328	0.01	35.9093540424	0.416722251746	2.01	0.185140995258
27353751	640738214	5669.0	16.5575202309	0.902555688805	GUBGYTABKSRVRQ-QRZGKKJRSA-N	1.0	LKDRXBCSQODPBY-AMVSKUEXSA-N	direct	640738214	8422.0	22.1084625423	0.01	33.1150404619	0.451277844403	2.01	0.185078660904
27354007	640738214	5669.0	16.5575202309	0.901750025289	GUBGYTABKSRVRQ-QRZGKKJRSA-N	1.0	LKDRXBCSQODPBY-AMVSKUEXSA-N	direct	640738214	8422.0	22.1084625423	0.01	33.1150404619	0.450875012644	2.01	0.185037344599
28111671	637267419	5669.0	16.779891912	0.88620586045	GUBGYTABKSRVRQ-QRZGKKJRSA-N	1.0	LKDRXBCSQODPBY-AMVSKUEXSA-N	direct	637267419	2331.0	23.7077439286	0.01	33.5597838239	0.443102930225	2.01	0.184850218045
28111672	637267419	5669.0	16.779891912	0.88620586045	GUBGYTABKSRVRQ-QRZGKKJRSA-N	1.0	LKDRXBCSQODPBY-AMVSKUEXSA-N	direct	637267419	4385.0	23.7077439286	0.01	33.5597838239	0.443102930225	2.01	0.184850218045
28111673	637267419	5669.0	16.779891912	0.88620586045	GUBGYTABKSRVRQ-QRZGKKJRSA-N	1.0	LKDRXBCSQODPBY-AMVSKUEXSA-N	direct	637267419	12108.0	23.7077439286	0.01	33.5597838239	0.443102930225	2.01	0.184850218045
28111674	637267419	5669.0	16.779891912	0.88620586045	GUBGYTABKSRVRQ-QRZGKKJRSA-N	1.0	LKDRXBCSQODPBY-AMVSKUEXSA-N	direct	637267419	13884.0	23.7077439286	0.01	33.5597838239	0.443102930225	2.01	0.184850218045
27353778	640738214	5669.0	16.7772835289	0.88620586045	GUBGYTABKSRVRQ-QRZGKKJRSA-N	1.0	LKDRXBCSQODPBY-AMVSKUEXSA-N	direct	640738214	3536.0	22.7495799977	0.01	33.5545670577	0.443102930225	2.01	0.184843034025
27353779	640738214	5669.0	16.7772835289	0.88620586045	GUBGYTABKSRVRQ-QRZGKKJRSA-N	1.0	LKDRXBCSQODPBY-AMVSKUEXSA-N	direct	640738214	4708.0	22.7495799977	0.01	33.5545670577	0.443102930225	2.01	0.184843034025
27353780	640738214	5669.0	16.7772835289	0.88620586045	GUBGYTABKSRVRQ-QRZGKKJRSA-N	1.0	LKDRXBCSQODPBY-AMVSKUEXSA-N	direct	640738214	5039.0	22.7495799977	0.01	33.5545670577	0.443102930225	2.01	0.184843034025
27353781	640738214	5669.0	16.7772835289	0.88620586045	GUBGYTABKSRVRQ-QRZGKKJRSA-N	1.0	LKDRXBCSQODPBY-AMVSKUEXSA-N	direct	640738214	263.0	22.4962093169	0.01	33.5545670577	0.443102930225	2.01	0.184843034025
27353782	640738214	5669.0	16.7772835289	0.88620586045	GUBGYTABKSRVRQ-QRZGKKJRSA-N	1.0	LKDRXBCSQODPBY-AMVSKUEXSA-N	direct	640738214	4015.0	22.4962093169	0.01	33.5545670577	0.443102930225	2.01	0.184843034025
28111546	637267419	5669.0	16.6968039426	0.88620586045	GUBGYTABKSRVRQ-QRZGKKJRSA-N	1.0	LKDRXBCSQODPBY-AMVSKUEXSA-N	direct	637267419	971.0	22.2831622767	0.01	33.3936078852	0.443102930225	2.01	0.184620964018
28111547	637267419	5669.0	16.6968039426	0.88620586045	GUBGYTABKSRVRQ-QRZGKKJRSA-N	1.0	LKDRXBCSQODPBY-AMVSKUEXSA-N	direct	637267419	13940.0	22.2831622767	0.01	33.3936078852	0.443102930225	2.01	0.184620964018
27353879	640738214	5669.0	16.5575202309	0.88620586045	GUBGYTABKSRVRQ-QRZGKKJRSA-N	1.0	LKDRXBCSQODPBY-AMVSKUEXSA-N	direct	640738214	8422.0	22.1084625423	0.01	33.1150404619	0.443102930225	2.01	0.184234729498
28112273	637267419	5669.0	16.779891912	0.87412910321	GUBGYTABKSRVRQ-QRZGKKJRSA-N	1.0	LKDRXBCSQODPBY-AMVSKUEXSA-N	direct	637267419	2331.0	23.7077439286	0.01	33.5597838239	0.437064551605	2.01	0.184217213046
28112274	637267419	5669.0	16.779891912	0.87412910321	GUBGYTABKSRVRQ-QRZGKKJRSA-N	1.0	LKDRXBCSQODPBY-AMVSKUEXSA-N	direct	637267419	4385.0	23.7077439286	0.01	33.5597838239	0.437064551605	2.01	0.184217213046
28112275	637267419	5669.0	16.779891912	0.87412910321	GUBGYTABKSRVRQ-QRZGKKJRSA-N	1.0	LKDRXBCSQODPBY-AMVSKUEXSA-N	direct	637267419	12108.0	23.7077439286	0.01	33.5597838239	0.437064551605	2.01	0.184217213046
28112276	637267419	5669.0	16.779891912	0.87412910321	GUBGYTABKSRVRQ-QRZGKKJRSA-N	1.0	LKDRXBCSQODPBY-AMVSKUEXSA-N	direct	637267419	13884.0	23.7077439286	0.01	33.5597838239	0.437064551605	2.01	0.184217213046
27354034	640738214	5669.0	16.7772835289	0.87412910321	GUBGYTABKSRVRQ-QRZGKKJRSA-N	1.0	LKDRXBCSQODPBY-AMVSKUEXSA-N	direct	640738214	3536.0	22.7495799977	0.01	33.5545670577	0.437064551605	2.01	0.184210053627
27354035	640738214	5669.0	16.7772835289	0.87412910321	GUBGYTABKSRVRQ-QRZGKKJRSA-N	1.0	LKDRXBCSQODPBY-AMVSKUEXSA-N	direct	640738214	4708.0	22.7495799977	0.01	33.5545670577	0.437064551605	2.01	0.184210053627
27354036	640738214	5669.0	16.7772835289	0.87412910321	GUBGYTABKSRVRQ-QRZGKKJRSA-N	1.0	LKDRXBCSQODPBY-AMVSKUEXSA-N	direct	640738214	5039.0	22.7495799977	0.01	33.5545670577	0.437064551605	2.01	0.184210053627
27354037	640738214	5669.0	16.7772835289	0.87412910321	GUBGYTABKSRVRQ-QRZGKKJRSA-N	1.0	LKDRXBCSQODPBY-AMVSKUEXSA-N	direct	640738214	263.0	22.4962093169	0.01	33.5545670577	0.437064551605	2.01	0.184210053627
27354038	640738214	5669.0	16.7772835289	0.87412910321	GUBGYTABKSRVRQ-QRZGKKJRSA-N	1.0	LKDRXBCSQODPBY-AMVSKUEXSA-N	direct	640738214	4015.0	22.4962093169	0.01	33.5545670577	0.437064551605	2.01	0.184210053627
28112148	637267419	5669.0	16.6968039426	0.87412910321	GUBGYTABKSRVRQ-QRZGKKJRSA-N	1.0	LKDRXBCSQODPBY-AMVSKUEXSA-N	direct	637267419	971.0	22.2831622767	0.01	33.3936078852	0.437064551605	2.01	0.183988744081
28112149	637267419	5669.0	16.6968039426	0.87412910321	GUBGYTABKSRVRQ-QRZGKKJRSA-N	1.0	LKDRXBCSQODPBY-AMVSKUEXSA-N	direct	637267419	13940.0	22.2831622767	0.01	33.3936078852	0.437064551605	2.01	0.183988744081
46793793	637265618	13490.0	17.5114492835	0.833444503492	GUBGYTABKSRVRQ-QRZGKKJRSA-N	1.0	WQZGKKKJIJFFOK-GASJEMHNSA-N	direct	637265618	10445.0	62.289036881	0.01	35.022898567	0.416722251746	2.01	0.183987669072
27354135	640738214	5669.0	16.5575202309	0.87412910321	GUBGYTABKSRVRQ-QRZGKKJRSA-N	1.0	LKDRXBCSQODPBY-AMVSKUEXSA-N	direct	640738214	8422.0	22.1084625423	0.01	33.1150404619	0.437064551605	2.01	0.183603832191
28111204	637267419	5669.0	16.0287241513	0.902555688805	GUBGYTABKSRVRQ-QRZGKKJRSA-N	1.0	LKDRXBCSQODPBY-AMVSKUEXSA-N	direct	637267419	3242.0	21.6179829574	0.01	32.0574483025	0.451277844403	2.01	0.183582915956
28111206	637267419	5669.0	16.0287241513	0.902555688805	GUBGYTABKSRVRQ-QRZGKKJRSA-N	1.0	LKDRXBCSQODPBY-AMVSKUEXSA-N	direct	637267419	16760.0	21.6179829574	0.01	32.0574483025	0.451277844403	2.01	0.183582915956
28111806	637267419	5669.0	16.0287241513	0.901750025289	GUBGYTABKSRVRQ-QRZGKKJRSA-N	1.0	LKDRXBCSQODPBY-AMVSKUEXSA-N	direct	637267419	3242.0	21.6179829574	0.01	32.0574483025	0.450875012644	2.01	0.183541933556
28111808	637267419	5669.0	16.0287241513	0.901750025289	GUBGYTABKSRVRQ-QRZGKKJRSA-N	1.0	LKDRXBCSQODPBY-AMVSKUEXSA-N	direct	637267419	16760.0	21.6179829574	0.01	32.0574483025	0.450875012644	2.01	0.183541933556
52056806	637270388	1892.0	0.0861861476163	0.833444503492	GUBGYTABKSRVRQ-QRZGKKJRSA-N	1.0	WQZGKKKJIJFFOK-GASJEMHNSA-N	direct	637270388	1892.0	27.779891912	2.0	0.172372295233	0.416722251746	2.01	0.1832631136
22448584	637270175	2754.0	15.9065783148	0.902555688805	GUBGYTABKSRVRQ-QRZGKKJRSA-N	1.0	WQZGKKKJIJFFOK-SVZMEOIVSA-N	direct	637270175	16943.0	29.1438755558	0.01	31.8131566297	0.451277844403	2.01	0.183232166657
22448596	637270175	5746.0	15.9065783148	0.902555688805	GUBGYTABKSRVRQ-QRZGKKJRSA-N	1.0	WQZGKKKJIJFFOK-SVZMEOIVSA-N	direct	637270175	16943.0	29.1438755558	0.01	31.8131566297	0.451277844403	2.01	0.183232166657
53056788	637268557	3857.0	17.2189630614	0.833444503492	GUBGYTABKSRVRQ-QRZGKKJRSA-N	1.0	RFSUNEUAIZKAJO-VRPWFDPXSA-N	direct	637268557	15980.0	36.4353339357	0.01	34.4379261228	0.416722251746	2.01	0.183214542863
53056789	637268557	3857.0	17.2189630614	0.833444503492	GUBGYTABKSRVRQ-QRZGKKJRSA-N	1.0	RFSUNEUAIZKAJO-VRPWFDPXSA-N	direct	637268557	1892.0	34.7055337738	0.01	34.4379261228	0.416722251746	2.01	0.183214542863
53056790	637268557	3857.0	17.2189630614	0.833444503492	GUBGYTABKSRVRQ-QRZGKKJRSA-N	1.0	RFSUNEUAIZKAJO-VRPWFDPXSA-N	direct	637268557	5951.0	32.7033348097	0.01	34.4379261228	0.416722251746	2.01	0.183214542863
1797585	637264747	5669.0	15.896196279	0.902555688805	GUBGYTABKSRVRQ-QRZGKKJRSA-N	1.0	LKDRXBCSQODPBY-AMVSKUEXSA-N	direct	637264747	1846.0	36.5512936801	0.01	31.7923925581	0.451277844403	2.01	0.183202260968
1797586	637264747	5669.0	15.896196279	0.902555688805	GUBGYTABKSRVRQ-QRZGKKJRSA-N	1.0	LKDRXBCSQODPBY-AMVSKUEXSA-N	direct	637264747	2046.0	36.5512936801	0.01	31.7923925581	0.451277844403	2.01	0.183202260968
1797587	637264747	5669.0	15.896196279	0.902555688805	GUBGYTABKSRVRQ-QRZGKKJRSA-N	1.0	LKDRXBCSQODPBY-AMVSKUEXSA-N	direct	637264747	3536.0	36.5512936801	0.01	31.7923925581	0.451277844403	2.01	0.183202260968
1797588	637264747	5669.0	15.896196279	0.902555688805	GUBGYTABKSRVRQ-QRZGKKJRSA-N	1.0	LKDRXBCSQODPBY-AMVSKUEXSA-N	direct	637264747	4708.0	36.5512936801	0.01	31.7923925581	0.451277844403	2.01	0.183202260968
1797589	637264747	5669.0	15.896196279	0.902555688805	GUBGYTABKSRVRQ-QRZGKKJRSA-N	1.0	LKDRXBCSQODPBY-AMVSKUEXSA-N	direct	637264747	5039.0	36.5512936801	0.01	31.7923925581	0.451277844403	2.01	0.183202260968
1797592	637264747	5669.0	15.896196279	0.902555688805	GUBGYTABKSRVRQ-QRZGKKJRSA-N	1.0	LKDRXBCSQODPBY-AMVSKUEXSA-N	direct	637264747	2950.0	33.3279021421	0.01	31.7923925581	0.451277844403	2.01	0.183202260968
1797594	637264747	5669.0	15.896196279	0.902555688805	GUBGYTABKSRVRQ-QRZGKKJRSA-N	1.0	LKDRXBCSQODPBY-AMVSKUEXSA-N	direct	637264747	4197.0	33.3279021421	0.01	31.7923925581	0.451277844403	2.01	0.183202260968
1797625	637264747	5669.0	15.896196279	0.902555688805	GUBGYTABKSRVRQ-QRZGKKJRSA-N	1.0	LKDRXBCSQODPBY-AMVSKUEXSA-N	direct	637264747	1011.0	31.2218487496	0.01	31.7923925581	0.451277844403	2.01	0.183202260968
1797626	637264747	5669.0	15.896196279	0.902555688805	GUBGYTABKSRVRQ-QRZGKKJRSA-N	1.0	LKDRXBCSQODPBY-AMVSKUEXSA-N	direct	637264747	2823.0	31.2218487496	0.01	31.7923925581	0.451277844403	2.01	0.183202260968
1797627	637264747	5669.0	15.896196279	0.902555688805	GUBGYTABKSRVRQ-QRZGKKJRSA-N	1.0	LKDRXBCSQODPBY-AMVSKUEXSA-N	direct	637264747	5197.0	31.2218487496	0.01	31.7923925581	0.451277844403	2.01	0.183202260968
1797628	637264747	5669.0	15.896196279	0.902555688805	GUBGYTABKSRVRQ-QRZGKKJRSA-N	1.0	LKDRXBCSQODPBY-AMVSKUEXSA-N	direct	637264747	5501.0	31.2218487496	0.01	31.7923925581	0.451277844403	2.01	0.183202260968
22448666	637270175	2754.0	15.9065783148	0.901750025289	GUBGYTABKSRVRQ-QRZGKKJRSA-N	1.0	WQZGKKKJIJFFOK-SVZMEOIVSA-N	direct	637270175	16943.0	29.1438755558	0.01	31.8131566297	0.450875012644	2.01	0.183191262556
22448678	637270175	5746.0	15.9065783148	0.901750025289	GUBGYTABKSRVRQ-QRZGKKJRSA-N	1.0	WQZGKKKJIJFFOK-SVZMEOIVSA-N	direct	637270175	16943.0	29.1438755558	0.01	31.8131566297	0.450875012644	2.01	0.183191262556
1797937	637264747	5669.0	15.896196279	0.901750025289	GUBGYTABKSRVRQ-QRZGKKJRSA-N	1.0	LKDRXBCSQODPBY-AMVSKUEXSA-N	direct	637264747	1846.0	36.5512936801	0.01	31.7923925581	0.450875012644	2.01	0.183161363544
1797938	637264747	5669.0	15.896196279	0.901750025289	GUBGYTABKSRVRQ-QRZGKKJRSA-N	1.0	LKDRXBCSQODPBY-AMVSKUEXSA-N	direct	637264747	2046.0	36.5512936801	0.01	31.7923925581	0.450875012644	2.01	0.183161363544
1797939	637264747	5669.0	15.896196279	0.901750025289	GUBGYTABKSRVRQ-QRZGKKJRSA-N	1.0	LKDRXBCSQODPBY-AMVSKUEXSA-N	direct	637264747	3536.0	36.5512936801	0.01	31.7923925581	0.450875012644	2.01	0.183161363544
1797940	637264747	5669.0	15.896196279	0.901750025289	GUBGYTABKSRVRQ-QRZGKKJRSA-N	1.0	LKDRXBCSQODPBY-AMVSKUEXSA-N	direct	637264747	4708.0	36.5512936801	0.01	31.7923925581	0.450875012644	2.01	0.183161363544
1797941	637264747	5669.0	15.896196279	0.901750025289	GUBGYTABKSRVRQ-QRZGKKJRSA-N	1.0	LKDRXBCSQODPBY-AMVSKUEXSA-N	direct	637264747	5039.0	36.5512936801	0.01	31.7923925581	0.450875012644	2.01	0.183161363544
1797944	637264747	5669.0	15.896196279	0.901750025289	GUBGYTABKSRVRQ-QRZGKKJRSA-N	1.0	LKDRXBCSQODPBY-AMVSKUEXSA-N	direct	637264747	2950.0	33.3279021421	0.01	31.7923925581	0.450875012644	2.01	0.183161363544
1797946	637264747	5669.0	15.896196279	0.901750025289	GUBGYTABKSRVRQ-QRZGKKJRSA-N	1.0	LKDRXBCSQODPBY-AMVSKUEXSA-N	direct	637264747	4197.0	33.3279021421	0.01	31.7923925581	0.450875012644	2.01	0.183161363544
1797977	637264747	5669.0	15.896196279	0.901750025289	GUBGYTABKSRVRQ-QRZGKKJRSA-N	1.0	LKDRXBCSQODPBY-AMVSKUEXSA-N	direct	637264747	1011.0	31.2218487496	0.01	31.7923925581	0.450875012644	2.01	0.183161363544
1797978	637264747	5669.0	15.896196279	0.901750025289	GUBGYTABKSRVRQ-QRZGKKJRSA-N	1.0	LKDRXBCSQODPBY-AMVSKUEXSA-N	direct	637264747	2823.0	31.2218487496	0.01	31.7923925581	0.450875012644	2.01	0.183161363544
1797979	637264747	5669.0	15.896196279	0.901750025289	GUBGYTABKSRVRQ-QRZGKKJRSA-N	1.0	LKDRXBCSQODPBY-AMVSKUEXSA-N	direct	637264747	5197.0	31.2218487496	0.01	31.7923925581	0.450875012644	2.01	0.183161363544
1797980	637264747	5669.0	15.896196279	0.901750025289	GUBGYTABKSRVRQ-QRZGKKJRSA-N	1.0	LKDRXBCSQODPBY-AMVSKUEXSA-N	direct	637264747	5501.0	31.2218487496	0.01	31.7923925581	0.450875012644	2.01	0.183161363544
28111505	637267419	5669.0	16.0287241513	0.88620586045	GUBGYTABKSRVRQ-QRZGKKJRSA-N	1.0	LKDRXBCSQODPBY-AMVSKUEXSA-N	direct	637267419	3242.0	21.6179829574	0.01	32.0574483025	0.443102930225	2.01	0.182745804927
28111507	637267419	5669.0	16.0287241513	0.88620586045	GUBGYTABKSRVRQ-QRZGKKJRSA-N	1.0	LKDRXBCSQODPBY-AMVSKUEXSA-N	direct	637267419	16760.0	21.6179829574	0.01	32.0574483025	0.443102930225	2.01	0.182745804927
22448625	637270175	2754.0	15.9065783148	0.88620586045	GUBGYTABKSRVRQ-QRZGKKJRSA-N	1.0	WQZGKKKJIJFFOK-SVZMEOIVSA-N	direct	637270175	16943.0	29.1438755558	0.01	31.8131566297	0.443102930225	2.01	0.182396654992
22448637	637270175	5746.0	15.9065783148	0.88620586045	GUBGYTABKSRVRQ-QRZGKKJRSA-N	1.0	WQZGKKKJIJFFOK-SVZMEOIVSA-N	direct	637270175	16943.0	29.1438755558	0.01	31.8131566297	0.443102930225	2.01	0.182396654992
1797761	637264747	5669.0	15.896196279	0.88620586045	GUBGYTABKSRVRQ-QRZGKKJRSA-N	1.0	LKDRXBCSQODPBY-AMVSKUEXSA-N	direct	637264747	1846.0	36.5512936801	0.01	31.7923925581	0.443102930225	2.01	0.18236688567
1797762	637264747	5669.0	15.896196279	0.88620586045	GUBGYTABKSRVRQ-QRZGKKJRSA-N	1.0	LKDRXBCSQODPBY-AMVSKUEXSA-N	direct	637264747	2046.0	36.5512936801	0.01	31.7923925581	0.443102930225	2.01	0.18236688567
1797763	637264747	5669.0	15.896196279	0.88620586045	GUBGYTABKSRVRQ-QRZGKKJRSA-N	1.0	LKDRXBCSQODPBY-AMVSKUEXSA-N	direct	637264747	3536.0	36.5512936801	0.01	31.7923925581	0.443102930225	2.01	0.18236688567
1797764	637264747	5669.0	15.896196279	0.88620586045	GUBGYTABKSRVRQ-QRZGKKJRSA-N	1.0	LKDRXBCSQODPBY-AMVSKUEXSA-N	direct	637264747	4708.0	36.5512936801	0.01	31.7923925581	0.443102930225	2.01	0.18236688567
1797765	637264747	5669.0	15.896196279	0.88620586045	GUBGYTABKSRVRQ-QRZGKKJRSA-N	1.0	LKDRXBCSQODPBY-AMVSKUEXSA-N	direct	637264747	5039.0	36.5512936801	0.01	31.7923925581	0.443102930225	2.01	0.18236688567
1797768	637264747	5669.0	15.896196279	0.88620586045	GUBGYTABKSRVRQ-QRZGKKJRSA-N	1.0	LKDRXBCSQODPBY-AMVSKUEXSA-N	direct	637264747	2950.0	33.3279021421	0.01	31.7923925581	0.443102930225	2.01	0.18236688567
1797770	637264747	5669.0	15.896196279	0.88620586045	GUBGYTABKSRVRQ-QRZGKKJRSA-N	1.0	LKDRXBCSQODPBY-AMVSKUEXSA-N	direct	637264747	4197.0	33.3279021421	0.01	31.7923925581	0.443102930225	2.01	0.18236688567
1797801	637264747	5669.0	15.896196279	0.88620586045	GUBGYTABKSRVRQ-QRZGKKJRSA-N	1.0	LKDRXBCSQODPBY-AMVSKUEXSA-N	direct	637264747	1011.0	31.2218487496	0.01	31.7923925581	0.443102930225	2.01	0.18236688567
1797802	637264747	5669.0	15.896196279	0.88620586045	GUBGYTABKSRVRQ-QRZGKKJRSA-N	1.0	LKDRXBCSQODPBY-AMVSKUEXSA-N	direct	637264747	2823.0	31.2218487496	0.01	31.7923925581	0.443102930225	2.01	0.18236688567
1797803	637264747	5669.0	15.896196279	0.88620586045	GUBGYTABKSRVRQ-QRZGKKJRSA-N	1.0	LKDRXBCSQODPBY-AMVSKUEXSA-N	direct	637264747	5197.0	31.2218487496	0.01	31.7923925581	0.443102930225	2.01	0.18236688567
1797804	637264747	5669.0	15.896196279	0.88620586045	GUBGYTABKSRVRQ-QRZGKKJRSA-N	1.0	LKDRXBCSQODPBY-AMVSKUEXSA-N	direct	637264747	5501.0	31.2218487496	0.01	31.7923925581	0.443102930225	2.01	0.18236688567
27529632	637264460	5669.0	15.5590909179	0.902555688805	GUBGYTABKSRVRQ-QRZGKKJRSA-N	1.0	LKDRXBCSQODPBY-AMVSKUEXSA-N	direct	637264460	4009.0	30.6216020991	0.01	31.1181818359	0.451277844403	2.01	0.182223162524
27529633	637264460	5669.0	15.5590909179	0.902555688805	GUBGYTABKSRVRQ-QRZGKKJRSA-N	1.0	LKDRXBCSQODPBY-AMVSKUEXSA-N	direct	637264460	5154.0	30.6216020991	0.01	31.1181818359	0.451277844403	2.01	0.182223162524
27529640	637264460	5669.0	15.5590909179	0.901750025289	GUBGYTABKSRVRQ-QRZGKKJRSA-N	1.0	LKDRXBCSQODPBY-AMVSKUEXSA-N	direct	637264460	4009.0	30.6216020991	0.01	31.1181818359	0.450875012644	2.01	0.18218248367
27529641	637264460	5669.0	15.5590909179	0.901750025289	GUBGYTABKSRVRQ-QRZGKKJRSA-N	1.0	LKDRXBCSQODPBY-AMVSKUEXSA-N	direct	637264460	5154.0	30.6216020991	0.01	31.1181818359	0.450875012644	2.01	0.18218248367
50178092	637266367	2926.0	15.5376020021	0.902555688805	GUBGYTABKSRVRQ-QRZGKKJRSA-N	1.0	WQZGKKKJIJFFOK-GASJEMHNSA-N	direct	637266367	2714.0	24.0409586077	0.01	31.0752040042	0.451277844403	2.01	0.182160212061
28112107	637267419	5669.0	16.0287241513	0.87412910321	GUBGYTABKSRVRQ-QRZGKKJRSA-N	1.0	LKDRXBCSQODPBY-AMVSKUEXSA-N	direct	637267419	3242.0	21.6179829574	0.01	32.0574483025	0.437064551605	2.01	0.182120006325
28112109	637267419	5669.0	16.0287241513	0.87412910321	GUBGYTABKSRVRQ-QRZGKKJRSA-N	1.0	LKDRXBCSQODPBY-AMVSKUEXSA-N	direct	637267419	16760.0	21.6179829574	0.01	32.0574483025	0.437064551605	2.01	0.182120006325
50178117	637266367	2926.0	15.5376020021	0.901750025289	GUBGYTABKSRVRQ-QRZGKKJRSA-N	1.0	WQZGKKKJIJFFOK-GASJEMHNSA-N	direct	637266367	2714.0	22.2247537403	0.01	31.0752040042	0.450875012644	2.01	0.18211954726
28111069	637267419	5669.0	16.779891912	0.833444503492	GUBGYTABKSRVRQ-QRZGKKJRSA-N	1.0	LKDRXBCSQODPBY-AMVSKUEXSA-N	direct	637267419	2331.0	23.7077439286	0.01	33.5597838239	0.416722251746	2.01	0.182035245768
28111070	637267419	5669.0	16.779891912	0.833444503492	GUBGYTABKSRVRQ-QRZGKKJRSA-N	1.0	LKDRXBCSQODPBY-AMVSKUEXSA-N	direct	637267419	4385.0	23.7077439286	0.01	33.5597838239	0.416722251746	2.01	0.182035245768
28111071	637267419	5669.0	16.779891912	0.833444503492	GUBGYTABKSRVRQ-QRZGKKJRSA-N	1.0	LKDRXBCSQODPBY-AMVSKUEXSA-N	direct	637267419	12108.0	23.7077439286	0.01	33.5597838239	0.416722251746	2.01	0.182035245768
28111072	637267419	5669.0	16.779891912	0.833444503492	GUBGYTABKSRVRQ-QRZGKKJRSA-N	1.0	LKDRXBCSQODPBY-AMVSKUEXSA-N	direct	637267419	13884.0	23.7077439286	0.01	33.5597838239	0.416722251746	2.01	0.182035245768
27353522	640738214	5669.0	16.7772835289	0.833444503492	GUBGYTABKSRVRQ-QRZGKKJRSA-N	1.0	LKDRXBCSQODPBY-AMVSKUEXSA-N	direct	640738214	3536.0	22.7495799977	0.01	33.5545670577	0.416722251746	2.01	0.182028171149
27353523	640738214	5669.0	16.7772835289	0.833444503492	GUBGYTABKSRVRQ-QRZGKKJRSA-N	1.0	LKDRXBCSQODPBY-AMVSKUEXSA-N	direct	640738214	4708.0	22.7495799977	0.01	33.5545670577	0.416722251746	2.01	0.182028171149
27353524	640738214	5669.0	16.7772835289	0.833444503492	GUBGYTABKSRVRQ-QRZGKKJRSA-N	1.0	LKDRXBCSQODPBY-AMVSKUEXSA-N	direct	640738214	5039.0	22.7495799977	0.01	33.5545670577	0.416722251746	2.01	0.182028171149
27353525	640738214	5669.0	16.7772835289	0.833444503492	GUBGYTABKSRVRQ-QRZGKKJRSA-N	1.0	LKDRXBCSQODPBY-AMVSKUEXSA-N	direct	640738214	263.0	22.4962093169	0.01	33.5545670577	0.416722251746	2.01	0.182028171149
27353526	640738214	5669.0	16.7772835289	0.833444503492	GUBGYTABKSRVRQ-QRZGKKJRSA-N	1.0	LKDRXBCSQODPBY-AMVSKUEXSA-N	direct	640738214	4015.0	22.4962093169	0.01	33.5545670577	0.416722251746	2.01	0.182028171149
28110944	637267419	5669.0	16.6968039426	0.833444503492	GUBGYTABKSRVRQ-QRZGKKJRSA-N	1.0	LKDRXBCSQODPBY-AMVSKUEXSA-N	direct	637267419	971.0	22.2831622767	0.01	33.3936078852	0.416722251746	2.01	0.181809482912
28110945	637267419	5669.0	16.6968039426	0.833444503492	GUBGYTABKSRVRQ-QRZGKKJRSA-N	1.0	LKDRXBCSQODPBY-AMVSKUEXSA-N	direct	637267419	13940.0	22.2831622767	0.01	33.3936078852	0.416722251746	2.01	0.181809482912
22448707	637270175	2754.0	15.9065783148	0.87412910321	GUBGYTABKSRVRQ-QRZGKKJRSA-N	1.0	WQZGKKKJIJFFOK-SVZMEOIVSA-N	direct	637270175	16943.0	29.1438755558	0.01	31.8131566297	0.437064551605	2.01	0.181772052027
22448719	637270175	5746.0	15.9065783148	0.87412910321	GUBGYTABKSRVRQ-QRZGKKJRSA-N	1.0	WQZGKKKJIJFFOK-SVZMEOIVSA-N	direct	637270175	16943.0	29.1438755558	0.01	31.8131566297	0.437064551605	2.01	0.181772052027
1798113	637264747	5669.0	15.896196279	0.87412910321	GUBGYTABKSRVRQ-QRZGKKJRSA-N	1.0	LKDRXBCSQODPBY-AMVSKUEXSA-N	direct	637264747	1846.0	36.5512936801	0.01	31.7923925581	0.437064551605	2.01	0.181742384646
1798114	637264747	5669.0	15.896196279	0.87412910321	GUBGYTABKSRVRQ-QRZGKKJRSA-N	1.0	LKDRXBCSQODPBY-AMVSKUEXSA-N	direct	637264747	2046.0	36.5512936801	0.01	31.7923925581	0.437064551605	2.01	0.181742384646
1798115	637264747	5669.0	15.896196279	0.87412910321	GUBGYTABKSRVRQ-QRZGKKJRSA-N	1.0	LKDRXBCSQODPBY-AMVSKUEXSA-N	direct	637264747	3536.0	36.5512936801	0.01	31.7923925581	0.437064551605	2.01	0.181742384646
1798116	637264747	5669.0	15.896196279	0.87412910321	GUBGYTABKSRVRQ-QRZGKKJRSA-N	1.0	LKDRXBCSQODPBY-AMVSKUEXSA-N	direct	637264747	4708.0	36.5512936801	0.01	31.7923925581	0.437064551605	2.01	0.181742384646
1798117	637264747	5669.0	15.896196279	0.87412910321	GUBGYTABKSRVRQ-QRZGKKJRSA-N	1.0	LKDRXBCSQODPBY-AMVSKUEXSA-N	direct	637264747	5039.0	36.5512936801	0.01	31.7923925581	0.437064551605	2.01	0.181742384646
1798120	637264747	5669.0	15.896196279	0.87412910321	GUBGYTABKSRVRQ-QRZGKKJRSA-N	1.0	LKDRXBCSQODPBY-AMVSKUEXSA-N	direct	637264747	2950.0	33.3279021421	0.01	31.7923925581	0.437064551605	2.01	0.181742384646
1798122	637264747	5669.0	15.896196279	0.87412910321	GUBGYTABKSRVRQ-QRZGKKJRSA-N	1.0	LKDRXBCSQODPBY-AMVSKUEXSA-N	direct	637264747	4197.0	33.3279021421	0.01	31.7923925581	0.437064551605	2.01	0.181742384646
1798153	637264747	5669.0	15.896196279	0.87412910321	GUBGYTABKSRVRQ-QRZGKKJRSA-N	1.0	LKDRXBCSQODPBY-AMVSKUEXSA-N	direct	637264747	1011.0	31.2218487496	0.01	31.7923925581	0.437064551605	2.01	0.181742384646
1798154	637264747	5669.0	15.896196279	0.87412910321	GUBGYTABKSRVRQ-QRZGKKJRSA-N	1.0	LKDRXBCSQODPBY-AMVSKUEXSA-N	direct	637264747	2823.0	31.2218487496	0.01	31.7923925581	0.437064551605	2.01	0.181742384646
1798155	637264747	5669.0	15.896196279	0.87412910321	GUBGYTABKSRVRQ-QRZGKKJRSA-N	1.0	LKDRXBCSQODPBY-AMVSKUEXSA-N	direct	637264747	5197.0	31.2218487496	0.01	31.7923925581	0.437064551605	2.01	0.181742384646
1798156	637264747	5669.0	15.896196279	0.87412910321	GUBGYTABKSRVRQ-QRZGKKJRSA-N	1.0	LKDRXBCSQODPBY-AMVSKUEXSA-N	direct	637264747	5501.0	31.2218487496	0.01	31.7923925581	0.437064551605	2.01	0.181742384646
27353623	640738214	5669.0	16.5575202309	0.833444503492	GUBGYTABKSRVRQ-QRZGKKJRSA-N	1.0	LKDRXBCSQODPBY-AMVSKUEXSA-N	direct	640738214	8422.0	22.1084625423	0.01	33.1150404619	0.416722251746	2.01	0.181429130124
27529636	637264460	5669.0	15.5590909179	0.88620586045	GUBGYTABKSRVRQ-QRZGKKJRSA-N	1.0	LKDRXBCSQODPBY-AMVSKUEXSA-N	direct	637264460	4009.0	30.6216020991	0.01	31.1181818359	0.443102930225	2.01	0.18139225177
27529637	637264460	5669.0	15.5590909179	0.88620586045	GUBGYTABKSRVRQ-QRZGKKJRSA-N	1.0	LKDRXBCSQODPBY-AMVSKUEXSA-N	direct	637264460	5154.0	30.6216020991	0.01	31.1181818359	0.443102930225	2.01	0.18139225177
50178105	637266367	2926.0	15.5376020021	0.88620586045	GUBGYTABKSRVRQ-QRZGKKJRSA-N	1.0	WQZGKKKJIJFFOK-GASJEMHNSA-N	direct	637266367	2714.0	22.2247537403	0.01	31.0752040042	0.443102930225	2.01	0.181329588352
27529644	637264460	5669.0	15.5590909179	0.87412910321	GUBGYTABKSRVRQ-QRZGKKJRSA-N	1.0	LKDRXBCSQODPBY-AMVSKUEXSA-N	direct	637264460	4009.0	30.6216020991	0.01	31.1181818359	0.437064551605	2.01	0.180771088304
27529645	637264460	5669.0	15.5590909179	0.87412910321	GUBGYTABKSRVRQ-QRZGKKJRSA-N	1.0	LKDRXBCSQODPBY-AMVSKUEXSA-N	direct	637264460	5154.0	30.6216020991	0.01	31.1181818359	0.437064551605	2.01	0.180771088304
50178129	637266367	2926.0	15.5376020021	0.87412910321	GUBGYTABKSRVRQ-QRZGKKJRSA-N	1.0	WQZGKKKJIJFFOK-GASJEMHNSA-N	direct	637266367	2714.0	22.2247537403	0.01	31.0752040042	0.437064551605	2.01	0.180708639472
52056815	637270388	7413.0	15.0409586077	0.902555688805	GUBGYTABKSRVRQ-QRZGKKJRSA-N	1.0	WQZGKKKJIJFFOK-IVMDWMLBSA-N	direct	637270388	1892.0	27.779891912	0.01	30.0819172154	0.451277844403	2.01	0.180686790645
52056817	637270388	7413.0	15.0409586077	0.902555688805	GUBGYTABKSRVRQ-QRZGKKJRSA-N	1.0	WQZGKKKJIJFFOK-IVMDWMLBSA-N	direct	637270388	15980.0	24.8996294549	0.01	30.0819172154	0.451277844403	2.01	0.180686790645
2780792	637265392	7413.0	15.0385789059	0.902555688805	GUBGYTABKSRVRQ-QRZGKKJRSA-N	1.0	WQZGKKKJIJFFOK-IVMDWMLBSA-N	direct	637265392	15980.0	24.49757288	0.01	30.0771578119	0.451277844403	2.01	0.180679643391
2780793	637265392	7413.0	15.0385789059	0.902555688805	GUBGYTABKSRVRQ-QRZGKKJRSA-N	1.0	WQZGKKKJIJFFOK-IVMDWMLBSA-N	direct	637265392	1892.0	21.0021769193	0.01	30.0771578119	0.451277844403	2.01	0.180679643391
52056827	637270388	7413.0	15.0409586077	0.901750025289	GUBGYTABKSRVRQ-QRZGKKJRSA-N	1.0	WQZGKKKJIJFFOK-IVMDWMLBSA-N	direct	637270388	1892.0	27.779891912	0.01	30.0819172154	0.450875012644	2.01	0.180646454765
52056829	637270388	7413.0	15.0409586077	0.901750025289	GUBGYTABKSRVRQ-QRZGKKJRSA-N	1.0	WQZGKKKJIJFFOK-IVMDWMLBSA-N	direct	637270388	15980.0	24.8996294549	0.01	30.0819172154	0.450875012644	2.01	0.180646454765
2780800	637265392	7413.0	15.0385789059	0.901750025289	GUBGYTABKSRVRQ-QRZGKKJRSA-N	1.0	WQZGKKKJIJFFOK-IVMDWMLBSA-N	direct	637265392	15980.0	24.49757288	0.01	30.0771578119	0.450875012644	2.01	0.180639309107
2780801	637265392	7413.0	15.0385789059	0.901750025289	GUBGYTABKSRVRQ-QRZGKKJRSA-N	1.0	WQZGKKKJIJFFOK-IVMDWMLBSA-N	direct	637265392	1892.0	21.0021769193	0.01	30.0771578119	0.450875012644	2.01	0.180639309107
28110903	637267419	5669.0	16.0287241513	0.833444503492	GUBGYTABKSRVRQ-QRZGKKJRSA-N	1.0	LKDRXBCSQODPBY-AMVSKUEXSA-N	direct	637267419	3242.0	21.6179829574	0.01	32.0574483025	0.416722251746	2.01	0.179962879486
28110905	637267419	5669.0	16.0287241513	0.833444503492	GUBGYTABKSRVRQ-QRZGKKJRSA-N	1.0	LKDRXBCSQODPBY-AMVSKUEXSA-N	direct	637267419	16760.0	21.6179829574	0.01	32.0574483025	0.416722251746	2.01	0.179962879486
52056821	637270388	7413.0	15.0409586077	0.88620586045	GUBGYTABKSRVRQ-QRZGKKJRSA-N	1.0	WQZGKKKJIJFFOK-IVMDWMLBSA-N	direct	637270388	1892.0	27.779891912	0.01	30.0819172154	0.443102930225	2.01	0.17986288552
52056823	637270388	7413.0	15.0409586077	0.88620586045	GUBGYTABKSRVRQ-QRZGKKJRSA-N	1.0	WQZGKKKJIJFFOK-IVMDWMLBSA-N	direct	637270388	15980.0	24.8996294549	0.01	30.0819172154	0.443102930225	2.01	0.17986288552
2780796	637265392	7413.0	15.0385789059	0.88620586045	GUBGYTABKSRVRQ-QRZGKKJRSA-N	1.0	WQZGKKKJIJFFOK-IVMDWMLBSA-N	direct	637265392	15980.0	24.49757288	0.01	30.0771578119	0.443102930225	2.01	0.179855770857
2780797	637265392	7413.0	15.0385789059	0.88620586045	GUBGYTABKSRVRQ-QRZGKKJRSA-N	1.0	WQZGKKKJIJFFOK-IVMDWMLBSA-N	direct	637265392	1892.0	21.0021769193	0.01	30.0771578119	0.443102930225	2.01	0.179855770857
22448543	637270175	2754.0	15.9065783148	0.833444503492	GUBGYTABKSRVRQ-QRZGKKJRSA-N	1.0	WQZGKKKJIJFFOK-SVZMEOIVSA-N	direct	637270175	16943.0	29.1438755558	0.01	31.8131566297	0.416722251746	2.01	0.179619046544
22448555	637270175	5746.0	15.9065783148	0.833444503492	GUBGYTABKSRVRQ-QRZGKKJRSA-N	1.0	WQZGKKKJIJFFOK-SVZMEOIVSA-N	direct	637270175	16943.0	29.1438755558	0.01	31.8131566297	0.416722251746	2.01	0.179619046544
1797409	637264747	5669.0	15.896196279	0.833444503492	GUBGYTABKSRVRQ-QRZGKKJRSA-N	1.0	LKDRXBCSQODPBY-AMVSKUEXSA-N	direct	637264747	1846.0	36.5512936801	0.01	31.7923925581	0.416722251746	2.01	0.179589730561
1797410	637264747	5669.0	15.896196279	0.833444503492	GUBGYTABKSRVRQ-QRZGKKJRSA-N	1.0	LKDRXBCSQODPBY-AMVSKUEXSA-N	direct	637264747	2046.0	36.5512936801	0.01	31.7923925581	0.416722251746	2.01	0.179589730561
1797411	637264747	5669.0	15.896196279	0.833444503492	GUBGYTABKSRVRQ-QRZGKKJRSA-N	1.0	LKDRXBCSQODPBY-AMVSKUEXSA-N	direct	637264747	3536.0	36.5512936801	0.01	31.7923925581	0.416722251746	2.01	0.179589730561
1797412	637264747	5669.0	15.896196279	0.833444503492	GUBGYTABKSRVRQ-QRZGKKJRSA-N	1.0	LKDRXBCSQODPBY-AMVSKUEXSA-N	direct	637264747	4708.0	36.5512936801	0.01	31.7923925581	0.416722251746	2.01	0.179589730561
1797413	637264747	5669.0	15.896196279	0.833444503492	GUBGYTABKSRVRQ-QRZGKKJRSA-N	1.0	LKDRXBCSQODPBY-AMVSKUEXSA-N	direct	637264747	5039.0	36.5512936801	0.01	31.7923925581	0.416722251746	2.01	0.179589730561
1797416	637264747	5669.0	15.896196279	0.833444503492	GUBGYTABKSRVRQ-QRZGKKJRSA-N	1.0	LKDRXBCSQODPBY-AMVSKUEXSA-N	direct	637264747	2950.0	33.3279021421	0.01	31.7923925581	0.416722251746	2.01	0.179589730561
1797418	637264747	5669.0	15.896196279	0.833444503492	GUBGYTABKSRVRQ-QRZGKKJRSA-N	1.0	LKDRXBCSQODPBY-AMVSKUEXSA-N	direct	637264747	4197.0	33.3279021421	0.01	31.7923925581	0.416722251746	2.01	0.179589730561
1797449	637264747	5669.0	15.896196279	0.833444503492	GUBGYTABKSRVRQ-QRZGKKJRSA-N	1.0	LKDRXBCSQODPBY-AMVSKUEXSA-N	direct	637264747	1011.0	31.2218487496	0.01	31.7923925581	0.416722251746	2.01	0.179589730561
1797450	637264747	5669.0	15.896196279	0.833444503492	GUBGYTABKSRVRQ-QRZGKKJRSA-N	1.0	LKDRXBCSQODPBY-AMVSKUEXSA-N	direct	637264747	2823.0	31.2218487496	0.01	31.7923925581	0.416722251746	2.01	0.179589730561
1797451	637264747	5669.0	15.896196279	0.833444503492	GUBGYTABKSRVRQ-QRZGKKJRSA-N	1.0	LKDRXBCSQODPBY-AMVSKUEXSA-N	direct	637264747	5197.0	31.2218487496	0.01	31.7923925581	0.416722251746	2.01	0.179589730561
1797452	637264747	5669.0	15.896196279	0.833444503492	GUBGYTABKSRVRQ-QRZGKKJRSA-N	1.0	LKDRXBCSQODPBY-AMVSKUEXSA-N	direct	637264747	5501.0	31.2218487496	0.01	31.7923925581	0.416722251746	2.01	0.179589730561
782185	637265566	5669.0	14.6038006529	0.902555688805	GUBGYTABKSRVRQ-QRZGKKJRSA-N	1.0	LKDRXBCSQODPBY-AMVSKUEXSA-N	direct	637265566	1248.0	48.448550002	0.01	29.2076013058	0.451277844403	2.01	0.17935934077
782191	637265566	5669.0	14.6038006529	0.901750025289	GUBGYTABKSRVRQ-QRZGKKJRSA-N	1.0	LKDRXBCSQODPBY-AMVSKUEXSA-N	direct	637265566	1248.0	48.448550002	0.01	29.2076013058	0.450875012644	2.01	0.179319301225
52056833	637270388	7413.0	15.0409586077	0.87412910321	GUBGYTABKSRVRQ-QRZGKKJRSA-N	1.0	WQZGKKKJIJFFOK-IVMDWMLBSA-N	direct	637270388	1892.0	27.779891912	0.01	30.0819172154	0.437064551605	2.01	0.179246959248
52056835	637270388	7413.0	15.0409586077	0.87412910321	GUBGYTABKSRVRQ-QRZGKKJRSA-N	1.0	WQZGKKKJIJFFOK-IVMDWMLBSA-N	direct	637270388	15980.0	24.8996294549	0.01	30.0819172154	0.437064551605	2.01	0.179246959248
2780804	637265392	7413.0	15.0385789059	0.87412910321	GUBGYTABKSRVRQ-QRZGKKJRSA-N	1.0	WQZGKKKJIJFFOK-IVMDWMLBSA-N	direct	637265392	15980.0	24.49757288	0.01	30.0771578119	0.437064551605	2.01	0.179239868948
2780805	637265392	7413.0	15.0385789059	0.87412910321	GUBGYTABKSRVRQ-QRZGKKJRSA-N	1.0	WQZGKKKJIJFFOK-IVMDWMLBSA-N	direct	637265392	1892.0	21.0021769193	0.01	30.0771578119	0.437064551605	2.01	0.179239868948
46833230	637270393	7413.0	14.5030703519	0.902555688805	GUBGYTABKSRVRQ-QRZGKKJRSA-N	1.0	WQZGKKKJIJFFOK-IVMDWMLBSA-N	direct	637270393	1892.0	35.3861581781	0.01	29.0061407039	0.451277844403	2.01	0.179049252984
46833248	637270393	7413.0	14.5030703519	0.901750025289	GUBGYTABKSRVRQ-QRZGKKJRSA-N	1.0	WQZGKKKJIJFFOK-IVMDWMLBSA-N	direct	637270393	1892.0	35.3861581781	0.01	29.0061407039	0.450875012644	2.01	0.179009282663
27529628	637264460	5669.0	15.5590909179	0.833444503492	GUBGYTABKSRVRQ-QRZGKKJRSA-N	1.0	LKDRXBCSQODPBY-AMVSKUEXSA-N	direct	637264460	4009.0	30.6216020991	0.01	31.1181818359	0.416722251746	2.01	0.178629938772
27529629	637264460	5669.0	15.5590909179	0.833444503492	GUBGYTABKSRVRQ-QRZGKKJRSA-N	1.0	LKDRXBCSQODPBY-AMVSKUEXSA-N	direct	637264460	5154.0	30.6216020991	0.01	31.1181818359	0.416722251746	2.01	0.178629938772
50178081	637266367	2926.0	15.5376020021	0.833444503492	GUBGYTABKSRVRQ-QRZGKKJRSA-N	1.0	WQZGKKKJIJFFOK-GASJEMHNSA-N	direct	637266367	2714.0	22.2247537403	0.01	31.0752040042	0.416722251746	2.01	0.178568229617
782188	637265566	5669.0	14.6038006529	0.88620586045	GUBGYTABKSRVRQ-QRZGKKJRSA-N	1.0	LKDRXBCSQODPBY-AMVSKUEXSA-N	direct	637265566	1248.0	48.448550002	0.01	29.2076013058	0.443102930225	2.01	0.17854148862
46833239	637270393	7413.0	14.5030703519	0.88620586045	GUBGYTABKSRVRQ-QRZGKKJRSA-N	1.0	WQZGKKKJIJFFOK-IVMDWMLBSA-N	direct	637270393	1892.0	35.3861581781	0.01	29.0061407039	0.443102930225	2.01	0.17823281479
23614560	637264963	1157.0	14.1617807781	0.902555688805	GUBGYTABKSRVRQ-QRZGKKJRSA-N	1.0	WQZGKKKJIJFFOK-GASJEMHNSA-N	direct	637264963	5154.0	200.0	0.01	28.3235615562	0.451277844403	2.01	0.177986470835
23614561	637264963	1157.0	14.1617807781	0.902555688805	GUBGYTABKSRVRQ-QRZGKKJRSA-N	1.0	WQZGKKKJIJFFOK-GASJEMHNSA-N	direct	637264963	6393.0	200.0	0.01	28.3235615562	0.451277844403	2.01	0.177986470835
23614566	637264963	2964.0	14.1617807781	0.902555688805	GUBGYTABKSRVRQ-QRZGKKJRSA-N	1.0	WQZGKKKJIJFFOK-GASJEMHNSA-N	direct	637264963	5154.0	200.0	0.01	28.3235615562	0.451277844403	2.01	0.177986470835
23614567	637264963	2964.0	14.1617807781	0.902555688805	GUBGYTABKSRVRQ-QRZGKKJRSA-N	1.0	WQZGKKKJIJFFOK-GASJEMHNSA-N	direct	637264963	6393.0	200.0	0.01	28.3235615562	0.451277844403	2.01	0.177986470835
23614588	637264963	1157.0	14.1617807781	0.901750025289	GUBGYTABKSRVRQ-QRZGKKJRSA-N	1.0	WQZGKKKJIJFFOK-GASJEMHNSA-N	direct	637264963	5154.0	200.0	0.01	28.3235615562	0.450875012644	2.01	0.177946737765
23614589	637264963	1157.0	14.1617807781	0.901750025289	GUBGYTABKSRVRQ-QRZGKKJRSA-N	1.0	WQZGKKKJIJFFOK-GASJEMHNSA-N	direct	637264963	6393.0	200.0	0.01	28.3235615562	0.450875012644	2.01	0.177946737765
23614594	637264963	2964.0	14.1617807781	0.901750025289	GUBGYTABKSRVRQ-QRZGKKJRSA-N	1.0	WQZGKKKJIJFFOK-GASJEMHNSA-N	direct	637264963	5154.0	200.0	0.01	28.3235615562	0.450875012644	2.01	0.177946737765
23614595	637264963	2964.0	14.1617807781	0.901750025289	GUBGYTABKSRVRQ-QRZGKKJRSA-N	1.0	WQZGKKKJIJFFOK-GASJEMHNSA-N	direct	637264963	6393.0	200.0	0.01	28.3235615562	0.450875012644	2.01	0.177946737765
782194	637265566	5669.0	14.6038006529	0.87412910321	GUBGYTABKSRVRQ-QRZGKKJRSA-N	1.0	LKDRXBCSQODPBY-AMVSKUEXSA-N	direct	637265566	1248.0	48.448550002	0.01	29.2076013058	0.437064551605	2.01	0.177930087368
44123747	637267226	5893.0	14.1169066414	0.902555688805	GUBGYTABKSRVRQ-QRZGKKJRSA-N	1.0	WQZGKKKJIJFFOK-GASJEMHNSA-N	direct	637267226	15204.0	38.4609239012	0.01	28.2338132828	0.451277844403	2.01	0.17784530749
44123749	637267226	5893.0	14.1169066414	0.902555688805	GUBGYTABKSRVRQ-QRZGKKJRSA-N	1.0	WQZGKKKJIJFFOK-GASJEMHNSA-N	direct	637267226	9845.0	35.374687549	0.01	28.2338132828	0.451277844403	2.01	0.17784530749
44123771	637267226	5893.0	14.1169066414	0.901750025289	GUBGYTABKSRVRQ-QRZGKKJRSA-N	1.0	WQZGKKKJIJFFOK-GASJEMHNSA-N	direct	637267226	15204.0	38.4609239012	0.01	28.2338132828	0.450875012644	2.01	0.177805605933
44123773	637267226	5893.0	14.1169066414	0.901750025289	GUBGYTABKSRVRQ-QRZGKKJRSA-N	1.0	WQZGKKKJIJFFOK-GASJEMHNSA-N	direct	637267226	9845.0	35.374687549	0.01	28.2338132828	0.450875012644	2.01	0.177805605933
50047798	637268047	5893.0	14.0731432911	0.902555688805	GUBGYTABKSRVRQ-QRZGKKJRSA-N	1.0	WQZGKKKJIJFFOK-GASJEMHNSA-N	direct	637268047	10259.0	47.9706162223	0.01	28.1462865821	0.451277844403	2.01	0.177707313892
50047802	637268047	5893.0	14.0731432911	0.901750025289	GUBGYTABKSRVRQ-QRZGKKJRSA-N	1.0	WQZGKKKJIJFFOK-GASJEMHNSA-N	direct	637268047	10259.0	47.9706162223	0.01	28.1462865821	0.450875012644	2.01	0.17766764314
46833257	637270393	7413.0	14.5030703519	0.87412910321	GUBGYTABKSRVRQ-QRZGKKJRSA-N	1.0	WQZGKKKJIJFFOK-IVMDWMLBSA-N	direct	637270393	1892.0	35.3861581781	0.01	29.0061407039	0.437064551605	2.01	0.177622470567
46776205	637266891	8527.0	13.9913998282	0.902555688805	GUBGYTABKSRVRQ-QRZGKKJRSA-N	1.0	FYGDTMLNYKFZSV-DZOUCCHMSA-N	direct	637266891	6715.0	90.9546770212	0.01	27.9827996565	0.451277844403	2.01	0.177448697895
46776206	637266891	8527.0	13.9913998282	0.902555688805	GUBGYTABKSRVRQ-QRZGKKJRSA-N	1.0	FYGDTMLNYKFZSV-DZOUCCHMSA-N	direct	637266891	6954.0	90.9546770212	0.01	27.9827996565	0.451277844403	2.01	0.177448697895
46776208	637266891	8527.0	13.9913998282	0.902555688805	GUBGYTABKSRVRQ-QRZGKKJRSA-N	1.0	FYGDTMLNYKFZSV-DZOUCCHMSA-N	direct	637266891	10935.0	90.9546770212	0.01	27.9827996565	0.451277844403	2.01	0.177448697895
46776213	637266891	15474.0	13.9913998282	0.902555688805	GUBGYTABKSRVRQ-QRZGKKJRSA-N	1.0	FYGDTMLNYKFZSV-DZOUCCHMSA-N	direct	637266891	6715.0	90.9546770212	0.01	27.9827996565	0.451277844403	2.01	0.177448697895
46776214	637266891	15474.0	13.9913998282	0.902555688805	GUBGYTABKSRVRQ-QRZGKKJRSA-N	1.0	FYGDTMLNYKFZSV-DZOUCCHMSA-N	direct	637266891	6954.0	90.9546770212	0.01	27.9827996565	0.451277844403	2.01	0.177448697895
46776215	637266891	15474.0	13.9913998282	0.902555688805	GUBGYTABKSRVRQ-QRZGKKJRSA-N	1.0	FYGDTMLNYKFZSV-DZOUCCHMSA-N	direct	637266891	8527.0	90.9546770212	0.01	27.9827996565	0.451277844403	2.01	0.177448697895
46776216	637266891	15474.0	13.9913998282	0.902555688805	GUBGYTABKSRVRQ-QRZGKKJRSA-N	1.0	FYGDTMLNYKFZSV-DZOUCCHMSA-N	direct	637266891	10935.0	90.9546770212	0.01	27.9827996565	0.451277844403	2.01	0.177448697895
46776237	637266891	16660.0	13.9913998282	0.902555688805	GUBGYTABKSRVRQ-QRZGKKJRSA-N	1.0	WQZGKKKJIJFFOK-DVKNGEFBSA-N	direct	637266891	6715.0	90.9546770212	0.01	27.9827996565	0.451277844403	2.01	0.177448697895
46776238	637266891	16660.0	13.9913998282	0.902555688805	GUBGYTABKSRVRQ-QRZGKKJRSA-N	1.0	WQZGKKKJIJFFOK-DVKNGEFBSA-N	direct	637266891	6954.0	90.9546770212	0.01	27.9827996565	0.451277844403	2.01	0.177448697895
46776239	637266891	16660.0	13.9913998282	0.902555688805	GUBGYTABKSRVRQ-QRZGKKJRSA-N	1.0	WQZGKKKJIJFFOK-DVKNGEFBSA-N	direct	637266891	8527.0	90.9546770212	0.01	27.9827996565	0.451277844403	2.01	0.177448697895
46776240	637266891	16660.0	13.9913998282	0.902555688805	GUBGYTABKSRVRQ-QRZGKKJRSA-N	1.0	WQZGKKKJIJFFOK-DVKNGEFBSA-N	direct	637266891	10935.0	90.9546770212	0.01	27.9827996565	0.451277844403	2.01	0.177448697895
46776293	637266891	8527.0	13.9913998282	0.901750025289	GUBGYTABKSRVRQ-QRZGKKJRSA-N	1.0	FYGDTMLNYKFZSV-DZOUCCHMSA-N	direct	637266891	6715.0	90.9546770212	0.01	27.9827996565	0.450875012644	2.01	0.177409084876
46776294	637266891	8527.0	13.9913998282	0.901750025289	GUBGYTABKSRVRQ-QRZGKKJRSA-N	1.0	FYGDTMLNYKFZSV-DZOUCCHMSA-N	direct	637266891	6954.0	90.9546770212	0.01	27.9827996565	0.450875012644	2.01	0.177409084876
46776296	637266891	8527.0	13.9913998282	0.901750025289	GUBGYTABKSRVRQ-QRZGKKJRSA-N	1.0	FYGDTMLNYKFZSV-DZOUCCHMSA-N	direct	637266891	10935.0	90.9546770212	0.01	27.9827996565	0.450875012644	2.01	0.177409084876
46776301	637266891	15474.0	13.9913998282	0.901750025289	GUBGYTABKSRVRQ-QRZGKKJRSA-N	1.0	FYGDTMLNYKFZSV-DZOUCCHMSA-N	direct	637266891	6715.0	90.9546770212	0.01	27.9827996565	0.450875012644	2.01	0.177409084876
46776302	637266891	15474.0	13.9913998282	0.901750025289	GUBGYTABKSRVRQ-QRZGKKJRSA-N	1.0	FYGDTMLNYKFZSV-DZOUCCHMSA-N	direct	637266891	6954.0	90.9546770212	0.01	27.9827996565	0.450875012644	2.01	0.177409084876
46776303	637266891	15474.0	13.9913998282	0.901750025289	GUBGYTABKSRVRQ-QRZGKKJRSA-N	1.0	FYGDTMLNYKFZSV-DZOUCCHMSA-N	direct	637266891	8527.0	90.9546770212	0.01	27.9827996565	0.450875012644	2.01	0.177409084876
46776304	637266891	15474.0	13.9913998282	0.901750025289	GUBGYTABKSRVRQ-QRZGKKJRSA-N	1.0	FYGDTMLNYKFZSV-DZOUCCHMSA-N	direct	637266891	10935.0	90.9546770212	0.01	27.9827996565	0.450875012644	2.01	0.177409084876
46776325	637266891	16660.0	13.9913998282	0.901750025289	GUBGYTABKSRVRQ-QRZGKKJRSA-N	1.0	WQZGKKKJIJFFOK-DVKNGEFBSA-N	direct	637266891	6715.0	90.9546770212	0.01	27.9827996565	0.450875012644	2.01	0.177409084876
46776326	637266891	16660.0	13.9913998282	0.901750025289	GUBGYTABKSRVRQ-QRZGKKJRSA-N	1.0	WQZGKKKJIJFFOK-DVKNGEFBSA-N	direct	637266891	6954.0	90.9546770212	0.01	27.9827996565	0.450875012644	2.01	0.177409084876
46776327	637266891	16660.0	13.9913998282	0.901750025289	GUBGYTABKSRVRQ-QRZGKKJRSA-N	1.0	WQZGKKKJIJFFOK-DVKNGEFBSA-N	direct	637266891	8527.0	90.9546770212	0.01	27.9827996565	0.450875012644	2.01	0.177409084876
46776328	637266891	16660.0	13.9913998282	0.901750025289	GUBGYTABKSRVRQ-QRZGKKJRSA-N	1.0	WQZGKKKJIJFFOK-DVKNGEFBSA-N	direct	637266891	10935.0	90.9546770212	0.01	27.9827996565	0.450875012644	2.01	0.177409084876
23614574	637264963	1157.0	14.1617807781	0.88620586045	GUBGYTABKSRVRQ-QRZGKKJRSA-N	1.0	WQZGKKKJIJFFOK-GASJEMHNSA-N	direct	637264963	5154.0	200.0	0.01	28.3235615562	0.443102930225	2.01	0.17717487877
23614575	637264963	1157.0	14.1617807781	0.88620586045	GUBGYTABKSRVRQ-QRZGKKJRSA-N	1.0	WQZGKKKJIJFFOK-GASJEMHNSA-N	direct	637264963	6393.0	200.0	0.01	28.3235615562	0.443102930225	2.01	0.17717487877
23614580	637264963	2964.0	14.1617807781	0.88620586045	GUBGYTABKSRVRQ-QRZGKKJRSA-N	1.0	WQZGKKKJIJFFOK-GASJEMHNSA-N	direct	637264963	5154.0	200.0	0.01	28.3235615562	0.443102930225	2.01	0.17717487877
23614581	637264963	2964.0	14.1617807781	0.88620586045	GUBGYTABKSRVRQ-QRZGKKJRSA-N	1.0	WQZGKKKJIJFFOK-GASJEMHNSA-N	direct	637264963	6393.0	200.0	0.01	28.3235615562	0.443102930225	2.01	0.17717487877
52056809	637270388	7413.0	15.0409586077	0.833444503492	GUBGYTABKSRVRQ-QRZGKKJRSA-N	1.0	WQZGKKKJIJFFOK-IVMDWMLBSA-N	direct	637270388	1892.0	27.779891912	0.01	30.0819172154	0.416722251746	2.01	0.177123862316
52056811	637270388	7413.0	15.0409586077	0.833444503492	GUBGYTABKSRVRQ-QRZGKKJRSA-N	1.0	WQZGKKKJIJFFOK-IVMDWMLBSA-N	direct	637270388	15980.0	24.8996294549	0.01	30.0819172154	0.416722251746	2.01	0.177123862316
2780788	637265392	7413.0	15.0385789059	0.833444503492	GUBGYTABKSRVRQ-QRZGKKJRSA-N	1.0	WQZGKKKJIJFFOK-IVMDWMLBSA-N	direct	637265392	15980.0	24.49757288	0.01	30.0771578119	0.416722251746	2.01	0.177116855998
2780789	637265392	7413.0	15.0385789059	0.833444503492	GUBGYTABKSRVRQ-QRZGKKJRSA-N	1.0	WQZGKKKJIJFFOK-IVMDWMLBSA-N	direct	637265392	1892.0	21.0021769193	0.01	30.0771578119	0.416722251746	2.01	0.177116855998
44123759	637267226	5893.0	14.1169066414	0.88620586045	GUBGYTABKSRVRQ-QRZGKKJRSA-N	1.0	WQZGKKKJIJFFOK-GASJEMHNSA-N	direct	637267226	15204.0	38.4609239012	0.01	28.2338132828	0.443102930225	2.01	0.177034359109
44123761	637267226	5893.0	14.1169066414	0.88620586045	GUBGYTABKSRVRQ-QRZGKKJRSA-N	1.0	WQZGKKKJIJFFOK-GASJEMHNSA-N	direct	637267226	9845.0	35.374687549	0.01	28.2338132828	0.443102930225	2.01	0.177034359109
50047800	637268047	5893.0	14.0731432911	0.88620586045	GUBGYTABKSRVRQ-QRZGKKJRSA-N	1.0	WQZGKKKJIJFFOK-GASJEMHNSA-N	direct	637268047	10259.0	47.9706162223	0.01	28.1462865821	0.443102930225	2.01	0.176896994742
53056797	637268557	7413.0	13.8153085692	0.902555688805	GUBGYTABKSRVRQ-QRZGKKJRSA-N	1.0	WQZGKKKJIJFFOK-IVMDWMLBSA-N	direct	637268557	15980.0	36.4353339357	0.01	27.6306171384	0.451277844403	2.01	0.176887715216
53056798	637268557	7413.0	13.8153085692	0.902555688805	GUBGYTABKSRVRQ-QRZGKKJRSA-N	1.0	WQZGKKKJIJFFOK-IVMDWMLBSA-N	direct	637268557	1892.0	34.7055337738	0.01	27.6306171384	0.451277844403	2.01	0.176887715216
53056799	637268557	7413.0	13.8153085692	0.902555688805	GUBGYTABKSRVRQ-QRZGKKJRSA-N	1.0	WQZGKKKJIJFFOK-IVMDWMLBSA-N	direct	637268557	5951.0	32.7033348097	0.01	27.6306171384	0.451277844403	2.01	0.176887715216
53056809	637268557	7413.0	13.8153085692	0.901750025289	GUBGYTABKSRVRQ-QRZGKKJRSA-N	1.0	WQZGKKKJIJFFOK-IVMDWMLBSA-N	direct	637268557	15980.0	36.4353339357	0.01	27.6306171384	0.450875012644	2.01	0.176848227428
53056810	637268557	7413.0	13.8153085692	0.901750025289	GUBGYTABKSRVRQ-QRZGKKJRSA-N	1.0	WQZGKKKJIJFFOK-IVMDWMLBSA-N	direct	637268557	1892.0	34.7055337738	0.01	27.6306171384	0.450875012644	2.01	0.176848227428
53056811	637268557	7413.0	13.8153085692	0.901750025289	GUBGYTABKSRVRQ-QRZGKKJRSA-N	1.0	WQZGKKKJIJFFOK-IVMDWMLBSA-N	direct	637268557	5951.0	32.7033348097	0.01	27.6306171384	0.450875012644	2.01	0.176848227428
46776249	637266891	8527.0	13.9913998282	0.88620586045	GUBGYTABKSRVRQ-QRZGKKJRSA-N	1.0	FYGDTMLNYKFZSV-DZOUCCHMSA-N	direct	637266891	6715.0	90.9546770212	0.01	27.9827996565	0.443102930225	2.01	0.176639557995
46776250	637266891	8527.0	13.9913998282	0.88620586045	GUBGYTABKSRVRQ-QRZGKKJRSA-N	1.0	FYGDTMLNYKFZSV-DZOUCCHMSA-N	direct	637266891	6954.0	90.9546770212	0.01	27.9827996565	0.443102930225	2.01	0.176639557995
46776252	637266891	8527.0	13.9913998282	0.88620586045	GUBGYTABKSRVRQ-QRZGKKJRSA-N	1.0	FYGDTMLNYKFZSV-DZOUCCHMSA-N	direct	637266891	10935.0	90.9546770212	0.01	27.9827996565	0.443102930225	2.01	0.176639557995
46776257	637266891	15474.0	13.9913998282	0.88620586045	GUBGYTABKSRVRQ-QRZGKKJRSA-N	1.0	FYGDTMLNYKFZSV-DZOUCCHMSA-N	direct	637266891	6715.0	90.9546770212	0.01	27.9827996565	0.443102930225	2.01	0.176639557995
46776258	637266891	15474.0	13.9913998282	0.88620586045	GUBGYTABKSRVRQ-QRZGKKJRSA-N	1.0	FYGDTMLNYKFZSV-DZOUCCHMSA-N	direct	637266891	6954.0	90.9546770212	0.01	27.9827996565	0.443102930225	2.01	0.176639557995
46776259	637266891	15474.0	13.9913998282	0.88620586045	GUBGYTABKSRVRQ-QRZGKKJRSA-N	1.0	FYGDTMLNYKFZSV-DZOUCCHMSA-N	direct	637266891	8527.0	90.9546770212	0.01	27.9827996565	0.443102930225	2.01	0.176639557995
46776260	637266891	15474.0	13.9913998282	0.88620586045	GUBGYTABKSRVRQ-QRZGKKJRSA-N	1.0	FYGDTMLNYKFZSV-DZOUCCHMSA-N	direct	637266891	10935.0	90.9546770212	0.01	27.9827996565	0.443102930225	2.01	0.176639557995
46776281	637266891	16660.0	13.9913998282	0.88620586045	GUBGYTABKSRVRQ-QRZGKKJRSA-N	1.0	WQZGKKKJIJFFOK-DVKNGEFBSA-N	direct	637266891	6715.0	90.9546770212	0.01	27.9827996565	0.443102930225	2.01	0.176639557995
46776282	637266891	16660.0	13.9913998282	0.88620586045	GUBGYTABKSRVRQ-QRZGKKJRSA-N	1.0	WQZGKKKJIJFFOK-DVKNGEFBSA-N	direct	637266891	6954.0	90.9546770212	0.01	27.9827996565	0.443102930225	2.01	0.176639557995
46776283	637266891	16660.0	13.9913998282	0.88620586045	GUBGYTABKSRVRQ-QRZGKKJRSA-N	1.0	WQZGKKKJIJFFOK-DVKNGEFBSA-N	direct	637266891	8527.0	90.9546770212	0.01	27.9827996565	0.443102930225	2.01	0.176639557995
46776284	637266891	16660.0	13.9913998282	0.88620586045	GUBGYTABKSRVRQ-QRZGKKJRSA-N	1.0	WQZGKKKJIJFFOK-DVKNGEFBSA-N	direct	637266891	10935.0	90.9546770212	0.01	27.9827996565	0.443102930225	2.01	0.176639557995
23614602	637264963	1157.0	14.1617807781	0.87412910321	GUBGYTABKSRVRQ-QRZGKKJRSA-N	1.0	WQZGKKKJIJFFOK-GASJEMHNSA-N	direct	637264963	5154.0	200.0	0.01	28.3235615562	0.437064551605	2.01	0.176568157365
23614603	637264963	1157.0	14.1617807781	0.87412910321	GUBGYTABKSRVRQ-QRZGKKJRSA-N	1.0	WQZGKKKJIJFFOK-GASJEMHNSA-N	direct	637264963	6393.0	200.0	0.01	28.3235615562	0.437064551605	2.01	0.176568157365
23614608	637264963	2964.0	14.1617807781	0.87412910321	GUBGYTABKSRVRQ-QRZGKKJRSA-N	1.0	WQZGKKKJIJFFOK-GASJEMHNSA-N	direct	637264963	5154.0	200.0	0.01	28.3235615562	0.437064551605	2.01	0.176568157365
23614609	637264963	2964.0	14.1617807781	0.87412910321	GUBGYTABKSRVRQ-QRZGKKJRSA-N	1.0	WQZGKKKJIJFFOK-GASJEMHNSA-N	direct	637264963	6393.0	200.0	0.01	28.3235615562	0.437064551605	2.01	0.176568157365
44123783	637267226	5893.0	14.1169066414	0.87412910321	GUBGYTABKSRVRQ-QRZGKKJRSA-N	1.0	WQZGKKKJIJFFOK-GASJEMHNSA-N	direct	637267226	15204.0	38.4609239012	0.01	28.2338132828	0.437064551605	2.01	0.176428118903
44123785	637267226	5893.0	14.1169066414	0.87412910321	GUBGYTABKSRVRQ-QRZGKKJRSA-N	1.0	WQZGKKKJIJFFOK-GASJEMHNSA-N	direct	637267226	9845.0	35.374687549	0.01	28.2338132828	0.437064551605	2.01	0.176428118903
25725427	637267668	5994.0	13.6615435064	0.902555688805	GUBGYTABKSRVRQ-QRZGKKJRSA-N	1.0	WQZGKKKJIJFFOK-GASJEMHNSA-N	direct	637267668	10511.0	47.9469215565	0.01	27.3230870128	0.451277844403	2.01	0.17639345524
25725428	637267668	5994.0	13.6615435064	0.902555688805	GUBGYTABKSRVRQ-QRZGKKJRSA-N	1.0	WQZGKKKJIJFFOK-GASJEMHNSA-N	direct	637267668	2820.0	43.9829666607	0.01	27.3230870128	0.451277844403	2.01	0.17639345524
25725429	637267668	5994.0	13.6615435064	0.902555688805	GUBGYTABKSRVRQ-QRZGKKJRSA-N	1.0	WQZGKKKJIJFFOK-GASJEMHNSA-N	direct	637267668	3119.0	43.9829666607	0.01	27.3230870128	0.451277844403	2.01	0.17639345524
25725430	637267668	5994.0	13.6615435064	0.902555688805	GUBGYTABKSRVRQ-QRZGKKJRSA-N	1.0	WQZGKKKJIJFFOK-GASJEMHNSA-N	direct	637267668	4903.0	43.9829666607	0.01	27.3230870128	0.451277844403	2.01	0.17639345524
25725431	637267668	5994.0	13.6615435064	0.902555688805	GUBGYTABKSRVRQ-QRZGKKJRSA-N	1.0	WQZGKKKJIJFFOK-GASJEMHNSA-N	direct	637267668	5744.0	43.9829666607	0.01	27.3230870128	0.451277844403	2.01	0.17639345524
25725432	637267668	5994.0	13.6615435064	0.902555688805	GUBGYTABKSRVRQ-QRZGKKJRSA-N	1.0	WQZGKKKJIJFFOK-GASJEMHNSA-N	direct	637267668	5837.0	43.9829666607	0.01	27.3230870128	0.451277844403	2.01	0.17639345524
25725433	637267668	5994.0	13.6615435064	0.902555688805	GUBGYTABKSRVRQ-QRZGKKJRSA-N	1.0	WQZGKKKJIJFFOK-GASJEMHNSA-N	direct	637267668	6821.0	43.9829666607	0.01	27.3230870128	0.451277844403	2.01	0.17639345524
25725434	637267668	5994.0	13.6615435064	0.902555688805	GUBGYTABKSRVRQ-QRZGKKJRSA-N	1.0	WQZGKKKJIJFFOK-GASJEMHNSA-N	direct	637267668	9706.0	43.9829666607	0.01	27.3230870128	0.451277844403	2.01	0.17639345524
25725435	637267668	5994.0	13.6615435064	0.902555688805	GUBGYTABKSRVRQ-QRZGKKJRSA-N	1.0	WQZGKKKJIJFFOK-GASJEMHNSA-N	direct	637267668	10398.0	43.9829666607	0.01	27.3230870128	0.451277844403	2.01	0.17639345524
25725436	637267668	5994.0	13.6615435064	0.902555688805	GUBGYTABKSRVRQ-QRZGKKJRSA-N	1.0	WQZGKKKJIJFFOK-GASJEMHNSA-N	direct	637267668	11147.0	43.9829666607	0.01	27.3230870128	0.451277844403	2.01	0.17639345524
25725437	637267668	5994.0	13.6615435064	0.902555688805	GUBGYTABKSRVRQ-QRZGKKJRSA-N	1.0	WQZGKKKJIJFFOK-GASJEMHNSA-N	direct	637267668	8509.0	41.0565054841	0.01	27.3230870128	0.451277844403	2.01	0.17639345524
25725537	637267668	5994.0	13.6615435064	0.901750025289	GUBGYTABKSRVRQ-QRZGKKJRSA-N	1.0	WQZGKKKJIJFFOK-GASJEMHNSA-N	direct	637267668	10511.0	47.9469215565	0.01	27.3230870128	0.450875012644	2.01	0.176354077789
25725538	637267668	5994.0	13.6615435064	0.901750025289	GUBGYTABKSRVRQ-QRZGKKJRSA-N	1.0	WQZGKKKJIJFFOK-GASJEMHNSA-N	direct	637267668	2820.0	43.9829666607	0.01	27.3230870128	0.450875012644	2.01	0.176354077789
25725539	637267668	5994.0	13.6615435064	0.901750025289	GUBGYTABKSRVRQ-QRZGKKJRSA-N	1.0	WQZGKKKJIJFFOK-GASJEMHNSA-N	direct	637267668	3119.0	43.9829666607	0.01	27.3230870128	0.450875012644	2.01	0.176354077789
25725540	637267668	5994.0	13.6615435064	0.901750025289	GUBGYTABKSRVRQ-QRZGKKJRSA-N	1.0	WQZGKKKJIJFFOK-GASJEMHNSA-N	direct	637267668	4903.0	43.9829666607	0.01	27.3230870128	0.450875012644	2.01	0.176354077789
25725541	637267668	5994.0	13.6615435064	0.901750025289	GUBGYTABKSRVRQ-QRZGKKJRSA-N	1.0	WQZGKKKJIJFFOK-GASJEMHNSA-N	direct	637267668	5744.0	43.9829666607	0.01	27.3230870128	0.450875012644	2.01	0.176354077789
25725542	637267668	5994.0	13.6615435064	0.901750025289	GUBGYTABKSRVRQ-QRZGKKJRSA-N	1.0	WQZGKKKJIJFFOK-GASJEMHNSA-N	direct	637267668	5837.0	43.9829666607	0.01	27.3230870128	0.450875012644	2.01	0.176354077789
25725543	637267668	5994.0	13.6615435064	0.901750025289	GUBGYTABKSRVRQ-QRZGKKJRSA-N	1.0	WQZGKKKJIJFFOK-GASJEMHNSA-N	direct	637267668	6821.0	43.9829666607	0.01	27.3230870128	0.450875012644	2.01	0.176354077789
25725544	637267668	5994.0	13.6615435064	0.901750025289	GUBGYTABKSRVRQ-QRZGKKJRSA-N	1.0	WQZGKKKJIJFFOK-GASJEMHNSA-N	direct	637267668	9706.0	43.9829666607	0.01	27.3230870128	0.450875012644	2.01	0.176354077789
25725545	637267668	5994.0	13.6615435064	0.901750025289	GUBGYTABKSRVRQ-QRZGKKJRSA-N	1.0	WQZGKKKJIJFFOK-GASJEMHNSA-N	direct	637267668	10398.0	43.9829666607	0.01	27.3230870128	0.450875012644	2.01	0.176354077789
25725546	637267668	5994.0	13.6615435064	0.901750025289	GUBGYTABKSRVRQ-QRZGKKJRSA-N	1.0	WQZGKKKJIJFFOK-GASJEMHNSA-N	direct	637267668	11147.0	43.9829666607	0.01	27.3230870128	0.450875012644	2.01	0.176354077789
25725547	637267668	5994.0	13.6615435064	0.901750025289	GUBGYTABKSRVRQ-QRZGKKJRSA-N	1.0	WQZGKKKJIJFFOK-GASJEMHNSA-N	direct	637267668	8509.0	41.0565054841	0.01	27.3230870128	0.450875012644	2.01	0.176354077789
50047804	637268047	5893.0	14.0731432911	0.87412910321	GUBGYTABKSRVRQ-QRZGKKJRSA-N	1.0	WQZGKKKJIJFFOK-GASJEMHNSA-N	direct	637268047	10259.0	47.9706162223	0.01	28.1462865821	0.437064551605	2.01	0.176291224929
50178096	637266367	13821.0	13.5800442515	0.902555688805	GUBGYTABKSRVRQ-QRZGKKJRSA-N	1.0	WQZGKKKJIJFFOK-GASJEMHNSA-N	direct	637266367	2714.0	24.0409586077	0.01	27.160088503	0.451277844403	2.01	0.176129791622
50178120	637266367	13821.0	13.5800442515	0.901750025289	GUBGYTABKSRVRQ-QRZGKKJRSA-N	1.0	WQZGKKKJIJFFOK-GASJEMHNSA-N	direct	637266367	2714.0	24.0409586077	0.01	27.160088503	0.450875012644	2.01	0.176090473031
53056803	637268557	7413.0	13.8153085692	0.88620586045	GUBGYTABKSRVRQ-QRZGKKJRSA-N	1.0	WQZGKKKJIJFFOK-IVMDWMLBSA-N	direct	637268557	15980.0	36.4353339357	0.01	27.6306171384	0.443102930225	2.01	0.176081133315
53056804	637268557	7413.0	13.8153085692	0.88620586045	GUBGYTABKSRVRQ-QRZGKKJRSA-N	1.0	WQZGKKKJIJFFOK-IVMDWMLBSA-N	direct	637268557	1892.0	34.7055337738	0.01	27.6306171384	0.443102930225	2.01	0.176081133315
53056805	637268557	7413.0	13.8153085692	0.88620586045	GUBGYTABKSRVRQ-QRZGKKJRSA-N	1.0	WQZGKKKJIJFFOK-IVMDWMLBSA-N	direct	637268557	5951.0	32.7033348097	0.01	27.6306171384	0.443102930225	2.01	0.176081133315
46776337	637266891	8527.0	13.9913998282	0.87412910321	GUBGYTABKSRVRQ-QRZGKKJRSA-N	1.0	FYGDTMLNYKFZSV-DZOUCCHMSA-N	direct	637266891	6715.0	90.9546770212	0.01	27.9827996565	0.437064551605	2.01	0.176034669754
46776338	637266891	8527.0	13.9913998282	0.87412910321	GUBGYTABKSRVRQ-QRZGKKJRSA-N	1.0	FYGDTMLNYKFZSV-DZOUCCHMSA-N	direct	637266891	6954.0	90.9546770212	0.01	27.9827996565	0.437064551605	2.01	0.176034669754
46776340	637266891	8527.0	13.9913998282	0.87412910321	GUBGYTABKSRVRQ-QRZGKKJRSA-N	1.0	FYGDTMLNYKFZSV-DZOUCCHMSA-N	direct	637266891	10935.0	90.9546770212	0.01	27.9827996565	0.437064551605	2.01	0.176034669754
46776345	637266891	15474.0	13.9913998282	0.87412910321	GUBGYTABKSRVRQ-QRZGKKJRSA-N	1.0	FYGDTMLNYKFZSV-DZOUCCHMSA-N	direct	637266891	6715.0	90.9546770212	0.01	27.9827996565	0.437064551605	2.01	0.176034669754
46776346	637266891	15474.0	13.9913998282	0.87412910321	GUBGYTABKSRVRQ-QRZGKKJRSA-N	1.0	FYGDTMLNYKFZSV-DZOUCCHMSA-N	direct	637266891	6954.0	90.9546770212	0.01	27.9827996565	0.437064551605	2.01	0.176034669754
46776347	637266891	15474.0	13.9913998282	0.87412910321	GUBGYTABKSRVRQ-QRZGKKJRSA-N	1.0	FYGDTMLNYKFZSV-DZOUCCHMSA-N	direct	637266891	8527.0	90.9546770212	0.01	27.9827996565	0.437064551605	2.01	0.176034669754
46776348	637266891	15474.0	13.9913998282	0.87412910321	GUBGYTABKSRVRQ-QRZGKKJRSA-N	1.0	FYGDTMLNYKFZSV-DZOUCCHMSA-N	direct	637266891	10935.0	90.9546770212	0.01	27.9827996565	0.437064551605	2.01	0.176034669754
46776369	637266891	16660.0	13.9913998282	0.87412910321	GUBGYTABKSRVRQ-QRZGKKJRSA-N	1.0	WQZGKKKJIJFFOK-DVKNGEFBSA-N	direct	637266891	6715.0	90.9546770212	0.01	27.9827996565	0.437064551605	2.01	0.176034669754
46776370	637266891	16660.0	13.9913998282	0.87412910321	GUBGYTABKSRVRQ-QRZGKKJRSA-N	1.0	WQZGKKKJIJFFOK-DVKNGEFBSA-N	direct	637266891	6954.0	90.9546770212	0.01	27.9827996565	0.437064551605	2.01	0.176034669754
46776371	637266891	16660.0	13.9913998282	0.87412910321	GUBGYTABKSRVRQ-QRZGKKJRSA-N	1.0	WQZGKKKJIJFFOK-DVKNGEFBSA-N	direct	637266891	8527.0	90.9546770212	0.01	27.9827996565	0.437064551605	2.01	0.176034669754
46776372	637266891	16660.0	13.9913998282	0.87412910321	GUBGYTABKSRVRQ-QRZGKKJRSA-N	1.0	WQZGKKKJIJFFOK-DVKNGEFBSA-N	direct	637266891	10935.0	90.9546770212	0.01	27.9827996565	0.437064551605	2.01	0.176034669754
51989484	637270288	7413.0	13.5331323796	0.902555688805	GUBGYTABKSRVRQ-QRZGKKJRSA-N	1.0	WQZGKKKJIJFFOK-IVMDWMLBSA-N	direct	637270288	1892.0	40.440093375	0.01	27.0662647593	0.451277844403	2.01	0.175977485355
51989485	637270288	7413.0	13.5331323796	0.902555688805	GUBGYTABKSRVRQ-QRZGKKJRSA-N	1.0	WQZGKKKJIJFFOK-IVMDWMLBSA-N	direct	637270288	5951.0	35.9788107009	0.01	27.0662647593	0.451277844403	2.01	0.175977485355
51989487	637270288	7413.0	13.5331323796	0.902555688805	GUBGYTABKSRVRQ-QRZGKKJRSA-N	1.0	WQZGKKKJIJFFOK-IVMDWMLBSA-N	direct	637270288	15980.0	35.5543957967	0.01	27.0662647593	0.451277844403	2.01	0.175977485355
51989548	637270288	7413.0	13.5331323796	0.901750025289	GUBGYTABKSRVRQ-QRZGKKJRSA-N	1.0	WQZGKKKJIJFFOK-IVMDWMLBSA-N	direct	637270288	1892.0	40.440093375	0.01	27.0662647593	0.450875012644	2.01	0.175938200764
51989549	637270288	7413.0	13.5331323796	0.901750025289	GUBGYTABKSRVRQ-QRZGKKJRSA-N	1.0	WQZGKKKJIJFFOK-IVMDWMLBSA-N	direct	637270288	5951.0	35.9788107009	0.01	27.0662647593	0.450875012644	2.01	0.175938200764
51989551	637270288	7413.0	13.5331323796	0.901750025289	GUBGYTABKSRVRQ-QRZGKKJRSA-N	1.0	WQZGKKKJIJFFOK-IVMDWMLBSA-N	direct	637270288	15980.0	35.5543957967	0.01	27.0662647593	0.450875012644	2.01	0.175938200764
782182	637265566	5669.0	14.6038006529	0.833444503492	GUBGYTABKSRVRQ-QRZGKKJRSA-N	1.0	LKDRXBCSQODPBY-AMVSKUEXSA-N	direct	637265566	1248.0	48.448550002	0.01	29.2076013058	0.416722251746	2.01	0.175822588172
2012409	637270538	7413.0	13.4282911682	0.902555688805	GUBGYTABKSRVRQ-QRZGKKJRSA-N	1.0	WQZGKKKJIJFFOK-IVMDWMLBSA-N	direct	637270538	1892.0	87.2168113089	0.01	26.8565823364	0.451277844403	2.01	0.17563566621
2012465	637270538	7413.0	13.4282911682	0.901750025289	GUBGYTABKSRVRQ-QRZGKKJRSA-N	1.0	WQZGKKKJIJFFOK-IVMDWMLBSA-N	direct	637270538	1892.0	87.2168113089	0.01	26.8565823364	0.450875012644	2.01	0.175596457925
25725482	637267668	5994.0	13.6615435064	0.88620586045	GUBGYTABKSRVRQ-QRZGKKJRSA-N	1.0	WQZGKKKJIJFFOK-GASJEMHNSA-N	direct	637267668	10511.0	47.9469215565	0.01	27.3230870128	0.443102930225	2.01	0.175589127091
25725483	637267668	5994.0	13.6615435064	0.88620586045	GUBGYTABKSRVRQ-QRZGKKJRSA-N	1.0	WQZGKKKJIJFFOK-GASJEMHNSA-N	direct	637267668	2820.0	43.9829666607	0.01	27.3230870128	0.443102930225	2.01	0.175589127091
25725484	637267668	5994.0	13.6615435064	0.88620586045	GUBGYTABKSRVRQ-QRZGKKJRSA-N	1.0	WQZGKKKJIJFFOK-GASJEMHNSA-N	direct	637267668	3119.0	43.9829666607	0.01	27.3230870128	0.443102930225	2.01	0.175589127091
25725485	637267668	5994.0	13.6615435064	0.88620586045	GUBGYTABKSRVRQ-QRZGKKJRSA-N	1.0	WQZGKKKJIJFFOK-GASJEMHNSA-N	direct	637267668	4903.0	43.9829666607	0.01	27.3230870128	0.443102930225	2.01	0.175589127091
25725486	637267668	5994.0	13.6615435064	0.88620586045	GUBGYTABKSRVRQ-QRZGKKJRSA-N	1.0	WQZGKKKJIJFFOK-GASJEMHNSA-N	direct	637267668	5744.0	43.9829666607	0.01	27.3230870128	0.443102930225	2.01	0.175589127091
25725487	637267668	5994.0	13.6615435064	0.88620586045	GUBGYTABKSRVRQ-QRZGKKJRSA-N	1.0	WQZGKKKJIJFFOK-GASJEMHNSA-N	direct	637267668	5837.0	43.9829666607	0.01	27.3230870128	0.443102930225	2.01	0.175589127091
25725488	637267668	5994.0	13.6615435064	0.88620586045	GUBGYTABKSRVRQ-QRZGKKJRSA-N	1.0	WQZGKKKJIJFFOK-GASJEMHNSA-N	direct	637267668	6821.0	43.9829666607	0.01	27.3230870128	0.443102930225	2.01	0.175589127091
25725489	637267668	5994.0	13.6615435064	0.88620586045	GUBGYTABKSRVRQ-QRZGKKJRSA-N	1.0	WQZGKKKJIJFFOK-GASJEMHNSA-N	direct	637267668	9706.0	43.9829666607	0.01	27.3230870128	0.443102930225	2.01	0.175589127091
25725490	637267668	5994.0	13.6615435064	0.88620586045	GUBGYTABKSRVRQ-QRZGKKJRSA-N	1.0	WQZGKKKJIJFFOK-GASJEMHNSA-N	direct	637267668	10398.0	43.9829666607	0.01	27.3230870128	0.443102930225	2.01	0.175589127091
25725491	637267668	5994.0	13.6615435064	0.88620586045	GUBGYTABKSRVRQ-QRZGKKJRSA-N	1.0	WQZGKKKJIJFFOK-GASJEMHNSA-N	direct	637267668	11147.0	43.9829666607	0.01	27.3230870128	0.443102930225	2.01	0.175589127091
25725492	637267668	5994.0	13.6615435064	0.88620586045	GUBGYTABKSRVRQ-QRZGKKJRSA-N	1.0	WQZGKKKJIJFFOK-GASJEMHNSA-N	direct	637267668	8509.0	41.0565054841	0.01	27.3230870128	0.443102930225	2.01	0.175589127091
51241953	637265270	1028.0	18.625251654	0.902555688805	GUBGYTABKSRVRQ-QRZGKKJRSA-N	1.0	RFSUNEUAIZKAJO-VRPWFDPXSA-N	direct	637265270	2089.0	13.3957739469	0.01	26.7915478938	0.451277844403	2.01	0.17552924207
51241954	637265270	1028.0	18.625251654	0.902555688805	GUBGYTABKSRVRQ-QRZGKKJRSA-N	1.0	RFSUNEUAIZKAJO-VRPWFDPXSA-N	direct	637265270	2950.0	13.3957739469	0.01	26.7915478938	0.451277844403	2.01	0.17552924207
51241955	637265270	1028.0	18.625251654	0.902555688805	GUBGYTABKSRVRQ-QRZGKKJRSA-N	1.0	RFSUNEUAIZKAJO-VRPWFDPXSA-N	direct	637265270	12927.0	13.3957739469	0.01	26.7915478938	0.451277844403	2.01	0.17552924207
46833221	637270393	7413.0	14.5030703519	0.833444503492	GUBGYTABKSRVRQ-QRZGKKJRSA-N	1.0	WQZGKKKJIJFFOK-IVMDWMLBSA-N	direct	637270393	1892.0	35.3861581781	0.01	29.0061407039	0.416722251746	2.01	0.175518614948
51241995	637265270	1028.0	18.625251654	0.901750025289	GUBGYTABKSRVRQ-QRZGKKJRSA-N	1.0	RFSUNEUAIZKAJO-VRPWFDPXSA-N	direct	637265270	2089.0	13.3957739469	0.01	26.7915478938	0.450875012644	2.01	0.175490057543
51241996	637265270	1028.0	18.625251654	0.901750025289	GUBGYTABKSRVRQ-QRZGKKJRSA-N	1.0	RFSUNEUAIZKAJO-VRPWFDPXSA-N	direct	637265270	2950.0	13.3957739469	0.01	26.7915478938	0.450875012644	2.01	0.175490057543
51241997	637265270	1028.0	18.625251654	0.901750025289	GUBGYTABKSRVRQ-QRZGKKJRSA-N	1.0	RFSUNEUAIZKAJO-VRPWFDPXSA-N	direct	637265270	12927.0	13.3957739469	0.01	26.7915478938	0.450875012644	2.01	0.175490057543
53056815	637268557	7413.0	13.8153085692	0.87412910321	GUBGYTABKSRVRQ-QRZGKKJRSA-N	1.0	WQZGKKKJIJFFOK-IVMDWMLBSA-N	direct	637268557	15980.0	36.4353339357	0.01	27.6306171384	0.437064551605	2.01	0.175478157355
53056816	637268557	7413.0	13.8153085692	0.87412910321	GUBGYTABKSRVRQ-QRZGKKJRSA-N	1.0	WQZGKKKJIJFFOK-IVMDWMLBSA-N	direct	637268557	1892.0	34.7055337738	0.01	27.6306171384	0.437064551605	2.01	0.175478157355
53056817	637268557	7413.0	13.8153085692	0.87412910321	GUBGYTABKSRVRQ-QRZGKKJRSA-N	1.0	WQZGKKKJIJFFOK-IVMDWMLBSA-N	direct	637268557	5951.0	32.7033348097	0.01	27.6306171384	0.437064551605	2.01	0.175478157355
50178108	637266367	13821.0	13.5800442515	0.88620586045	GUBGYTABKSRVRQ-QRZGKKJRSA-N	1.0	WQZGKKKJIJFFOK-GASJEMHNSA-N	direct	637266367	2714.0	24.0409586077	0.01	27.160088503	0.443102930225	2.01	0.175326665741
51989516	637270288	7413.0	13.5331323796	0.88620586045	GUBGYTABKSRVRQ-QRZGKKJRSA-N	1.0	WQZGKKKJIJFFOK-IVMDWMLBSA-N	direct	637270288	1892.0	40.440093375	0.01	27.0662647593	0.443102930225	2.01	0.175175053968
51989517	637270288	7413.0	13.5331323796	0.88620586045	GUBGYTABKSRVRQ-QRZGKKJRSA-N	1.0	WQZGKKKJIJFFOK-IVMDWMLBSA-N	direct	637270288	5951.0	35.9788107009	0.01	27.0662647593	0.443102930225	2.01	0.175175053968
51989519	637270288	7413.0	13.5331323796	0.88620586045	GUBGYTABKSRVRQ-QRZGKKJRSA-N	1.0	WQZGKKKJIJFFOK-IVMDWMLBSA-N	direct	637270288	15980.0	35.5543957967	0.01	27.0662647593	0.443102930225	2.01	0.175175053968
27494254	637267730	1157.0	13.2757241304	0.902555688805	GUBGYTABKSRVRQ-QRZGKKJRSA-N	1.0	WQZGKKKJIJFFOK-GASJEMHNSA-N	direct	637267730	4489.0	50.3585258895	0.01	26.5514482608	0.451277844403	2.01	0.175134650413
27494255	637267730	1157.0	13.2757241304	0.902555688805	GUBGYTABKSRVRQ-QRZGKKJRSA-N	1.0	WQZGKKKJIJFFOK-GASJEMHNSA-N	direct	637267730	44.0	42.8356471442	0.01	26.5514482608	0.451277844403	2.01	0.175134650413
27494256	637267730	1157.0	13.2757241304	0.902555688805	GUBGYTABKSRVRQ-QRZGKKJRSA-N	1.0	WQZGKKKJIJFFOK-GASJEMHNSA-N	direct	637267730	1847.0	42.8356471442	0.01	26.5514482608	0.451277844403	2.01	0.175134650413
27494257	637267730	1157.0	13.2757241304	0.902555688805	GUBGYTABKSRVRQ-QRZGKKJRSA-N	1.0	WQZGKKKJIJFFOK-GASJEMHNSA-N	direct	637267730	4116.0	42.8356471442	0.01	26.5514482608	0.451277844403	2.01	0.175134650413
27494258	637267730	1157.0	13.2757241304	0.902555688805	GUBGYTABKSRVRQ-QRZGKKJRSA-N	1.0	WQZGKKKJIJFFOK-GASJEMHNSA-N	direct	637267730	5039.0	42.8356471442	0.01	26.5514482608	0.451277844403	2.01	0.175134650413
27494269	637267730	2964.0	13.2757241304	0.902555688805	GUBGYTABKSRVRQ-QRZGKKJRSA-N	1.0	WQZGKKKJIJFFOK-GASJEMHNSA-N	direct	637267730	4489.0	50.3585258895	0.01	26.5514482608	0.451277844403	2.01	0.175134650413
27494270	637267730	2964.0	13.2757241304	0.902555688805	GUBGYTABKSRVRQ-QRZGKKJRSA-N	1.0	WQZGKKKJIJFFOK-GASJEMHNSA-N	direct	637267730	44.0	42.8356471442	0.01	26.5514482608	0.451277844403	2.01	0.175134650413
27494271	637267730	2964.0	13.2757241304	0.902555688805	GUBGYTABKSRVRQ-QRZGKKJRSA-N	1.0	WQZGKKKJIJFFOK-GASJEMHNSA-N	direct	637267730	1847.0	42.8356471442	0.01	26.5514482608	0.451277844403	2.01	0.175134650413
27494272	637267730	2964.0	13.2757241304	0.902555688805	GUBGYTABKSRVRQ-QRZGKKJRSA-N	1.0	WQZGKKKJIJFFOK-GASJEMHNSA-N	direct	637267730	4116.0	42.8356471442	0.01	26.5514482608	0.451277844403	2.01	0.175134650413
27494273	637267730	2964.0	13.2757241304	0.902555688805	GUBGYTABKSRVRQ-QRZGKKJRSA-N	1.0	WQZGKKKJIJFFOK-GASJEMHNSA-N	direct	637267730	5039.0	42.8356471442	0.01	26.5514482608	0.451277844403	2.01	0.175134650413
27494364	637267730	1157.0	13.2757241304	0.901750025289	GUBGYTABKSRVRQ-QRZGKKJRSA-N	1.0	WQZGKKKJIJFFOK-GASJEMHNSA-N	direct	637267730	4489.0	50.3585258895	0.01	26.5514482608	0.450875012644	2.01	0.175095553973
27494365	637267730	1157.0	13.2757241304	0.901750025289	GUBGYTABKSRVRQ-QRZGKKJRSA-N	1.0	WQZGKKKJIJFFOK-GASJEMHNSA-N	direct	637267730	44.0	42.8356471442	0.01	26.5514482608	0.450875012644	2.01	0.175095553973
27494366	637267730	1157.0	13.2757241304	0.901750025289	GUBGYTABKSRVRQ-QRZGKKJRSA-N	1.0	WQZGKKKJIJFFOK-GASJEMHNSA-N	direct	637267730	1847.0	42.8356471442	0.01	26.5514482608	0.450875012644	2.01	0.175095553973
27494367	637267730	1157.0	13.2757241304	0.901750025289	GUBGYTABKSRVRQ-QRZGKKJRSA-N	1.0	WQZGKKKJIJFFOK-GASJEMHNSA-N	direct	637267730	4116.0	42.8356471442	0.01	26.5514482608	0.450875012644	2.01	0.175095553973
27494368	637267730	1157.0	13.2757241304	0.901750025289	GUBGYTABKSRVRQ-QRZGKKJRSA-N	1.0	WQZGKKKJIJFFOK-GASJEMHNSA-N	direct	637267730	5039.0	42.8356471442	0.01	26.5514482608	0.450875012644	2.01	0.175095553973
27494379	637267730	2964.0	13.2757241304	0.901750025289	GUBGYTABKSRVRQ-QRZGKKJRSA-N	1.0	WQZGKKKJIJFFOK-GASJEMHNSA-N	direct	637267730	4489.0	50.3585258895	0.01	26.5514482608	0.450875012644	2.01	0.175095553973
27494380	637267730	2964.0	13.2757241304	0.901750025289	GUBGYTABKSRVRQ-QRZGKKJRSA-N	1.0	WQZGKKKJIJFFOK-GASJEMHNSA-N	direct	637267730	44.0	42.8356471442	0.01	26.5514482608	0.450875012644	2.01	0.175095553973
27494381	637267730	2964.0	13.2757241304	0.901750025289	GUBGYTABKSRVRQ-QRZGKKJRSA-N	1.0	WQZGKKKJIJFFOK-GASJEMHNSA-N	direct	637267730	1847.0	42.8356471442	0.01	26.5514482608	0.450875012644	2.01	0.175095553973
27494382	637267730	2964.0	13.2757241304	0.901750025289	GUBGYTABKSRVRQ-QRZGKKJRSA-N	1.0	WQZGKKKJIJFFOK-GASJEMHNSA-N	direct	637267730	4116.0	42.8356471442	0.01	26.5514482608	0.450875012644	2.01	0.175095553973
27494383	637267730	2964.0	13.2757241304	0.901750025289	GUBGYTABKSRVRQ-QRZGKKJRSA-N	1.0	WQZGKKKJIJFFOK-GASJEMHNSA-N	direct	637267730	5039.0	42.8356471442	0.01	26.5514482608	0.450875012644	2.01	0.175095553973
25725592	637267668	5994.0	13.6615435064	0.87412910321	GUBGYTABKSRVRQ-QRZGKKJRSA-N	1.0	WQZGKKKJIJFFOK-GASJEMHNSA-N	direct	637267668	10511.0	47.9469215565	0.01	27.3230870128	0.437064551605	2.01	0.174987835968
25725593	637267668	5994.0	13.6615435064	0.87412910321	GUBGYTABKSRVRQ-QRZGKKJRSA-N	1.0	WQZGKKKJIJFFOK-GASJEMHNSA-N	direct	637267668	2820.0	43.9829666607	0.01	27.3230870128	0.437064551605	2.01	0.174987835968
25725594	637267668	5994.0	13.6615435064	0.87412910321	GUBGYTABKSRVRQ-QRZGKKJRSA-N	1.0	WQZGKKKJIJFFOK-GASJEMHNSA-N	direct	637267668	3119.0	43.9829666607	0.01	27.3230870128	0.437064551605	2.01	0.174987835968
25725595	637267668	5994.0	13.6615435064	0.87412910321	GUBGYTABKSRVRQ-QRZGKKJRSA-N	1.0	WQZGKKKJIJFFOK-GASJEMHNSA-N	direct	637267668	4903.0	43.9829666607	0.01	27.3230870128	0.437064551605	2.01	0.174987835968
25725596	637267668	5994.0	13.6615435064	0.87412910321	GUBGYTABKSRVRQ-QRZGKKJRSA-N	1.0	WQZGKKKJIJFFOK-GASJEMHNSA-N	direct	637267668	5744.0	43.9829666607	0.01	27.3230870128	0.437064551605	2.01	0.174987835968
25725597	637267668	5994.0	13.6615435064	0.87412910321	GUBGYTABKSRVRQ-QRZGKKJRSA-N	1.0	WQZGKKKJIJFFOK-GASJEMHNSA-N	direct	637267668	5837.0	43.9829666607	0.01	27.3230870128	0.437064551605	2.01	0.174987835968
25725598	637267668	5994.0	13.6615435064	0.87412910321	GUBGYTABKSRVRQ-QRZGKKJRSA-N	1.0	WQZGKKKJIJFFOK-GASJEMHNSA-N	direct	637267668	6821.0	43.9829666607	0.01	27.3230870128	0.437064551605	2.01	0.174987835968
25725599	637267668	5994.0	13.6615435064	0.87412910321	GUBGYTABKSRVRQ-QRZGKKJRSA-N	1.0	WQZGKKKJIJFFOK-GASJEMHNSA-N	direct	637267668	9706.0	43.9829666607	0.01	27.3230870128	0.437064551605	2.01	0.174987835968
25725600	637267668	5994.0	13.6615435064	0.87412910321	GUBGYTABKSRVRQ-QRZGKKJRSA-N	1.0	WQZGKKKJIJFFOK-GASJEMHNSA-N	direct	637267668	10398.0	43.9829666607	0.01	27.3230870128	0.437064551605	2.01	0.174987835968
25725601	637267668	5994.0	13.6615435064	0.87412910321	GUBGYTABKSRVRQ-QRZGKKJRSA-N	1.0	WQZGKKKJIJFFOK-GASJEMHNSA-N	direct	637267668	11147.0	43.9829666607	0.01	27.3230870128	0.437064551605	2.01	0.174987835968
25725602	637267668	5994.0	13.6615435064	0.87412910321	GUBGYTABKSRVRQ-QRZGKKJRSA-N	1.0	WQZGKKKJIJFFOK-GASJEMHNSA-N	direct	637267668	8509.0	41.0565054841	0.01	27.3230870128	0.437064551605	2.01	0.174987835968
42166868	637270522	2663.0	25.3990271043	0.902555688805	GUBGYTABKSRVRQ-QRZGKKJRSA-N	2.0	JUTQRXXDIORLET-ONEGZZNKSA-N	direct	637270522	2663.0	37.6363880201	2.0	50.7980542086	0.300851896268	2.01	0.174979224817
42166872	637270522	3815.0	25.3990271043	0.902555688805	GUBGYTABKSRVRQ-QRZGKKJRSA-N	2.0	JUTQRXXDIORLET-ONEGZZNKSA-N	direct	637270522	3815.0	37.6363880201	2.0	50.7980542086	0.300851896268	2.01	0.174979224817
42166880	637270522	2663.0	25.3990271043	0.901750025289	GUBGYTABKSRVRQ-QRZGKKJRSA-N	2.0	JUTQRXXDIORLET-ONEGZZNKSA-N	direct	637270522	2663.0	37.6363880201	2.0	50.7980542086	0.300583341763	2.01	0.174940163074
42166884	637270522	3815.0	25.3990271043	0.901750025289	GUBGYTABKSRVRQ-QRZGKKJRSA-N	2.0	JUTQRXXDIORLET-ONEGZZNKSA-N	direct	637270522	3815.0	37.6363880201	2.0	50.7980542086	0.300583341763	2.01	0.174940163074
2012437	637270538	7413.0	13.4282911682	0.88620586045	GUBGYTABKSRVRQ-QRZGKKJRSA-N	1.0	WQZGKKKJIJFFOK-IVMDWMLBSA-N	direct	637270538	1892.0	87.2168113089	0.01	26.8565823364	0.443102930225	2.01	0.174834793468
51241974	637265270	1028.0	18.625251654	0.88620586045	GUBGYTABKSRVRQ-QRZGKKJRSA-N	1.0	RFSUNEUAIZKAJO-VRPWFDPXSA-N	direct	637265270	2089.0	13.3957739469	0.01	26.7915478938	0.443102930225	2.01	0.174728854606
51241975	637265270	1028.0	18.625251654	0.88620586045	GUBGYTABKSRVRQ-QRZGKKJRSA-N	1.0	RFSUNEUAIZKAJO-VRPWFDPXSA-N	direct	637265270	2950.0	13.3957739469	0.01	26.7915478938	0.443102930225	2.01	0.174728854606
51241976	637265270	1028.0	18.625251654	0.88620586045	GUBGYTABKSRVRQ-QRZGKKJRSA-N	1.0	RFSUNEUAIZKAJO-VRPWFDPXSA-N	direct	637265270	12927.0	13.3957739469	0.01	26.7915478938	0.443102930225	2.01	0.174728854606
50178132	637266367	13821.0	13.5800442515	0.87412910321	GUBGYTABKSRVRQ-QRZGKKJRSA-N	1.0	WQZGKKKJIJFFOK-GASJEMHNSA-N	direct	637266367	2714.0	24.0409586077	0.01	27.160088503	0.437064551605	2.01	0.174726273396
51989580	637270288	7413.0	13.5331323796	0.87412910321	GUBGYTABKSRVRQ-QRZGKKJRSA-N	1.0	WQZGKKKJIJFFOK-IVMDWMLBSA-N	direct	637270288	1892.0	40.440093375	0.01	27.0662647593	0.437064551605	2.01	0.174575180805
51989581	637270288	7413.0	13.5331323796	0.87412910321	GUBGYTABKSRVRQ-QRZGKKJRSA-N	1.0	WQZGKKKJIJFFOK-IVMDWMLBSA-N	direct	637270288	5951.0	35.9788107009	0.01	27.0662647593	0.437064551605	2.01	0.174575180805
51989583	637270288	7413.0	13.5331323796	0.87412910321	GUBGYTABKSRVRQ-QRZGKKJRSA-N	1.0	WQZGKKKJIJFFOK-IVMDWMLBSA-N	direct	637270288	15980.0	35.5543957967	0.01	27.0662647593	0.437064551605	2.01	0.174575180805
23614546	637264963	1157.0	14.1617807781	0.833444503492	GUBGYTABKSRVRQ-QRZGKKJRSA-N	1.0	WQZGKKKJIJFFOK-GASJEMHNSA-N	direct	637264963	5154.0	200.0	0.01	28.3235615562	0.416722251746	2.01	0.174476789597
23614547	637264963	1157.0	14.1617807781	0.833444503492	GUBGYTABKSRVRQ-QRZGKKJRSA-N	1.0	WQZGKKKJIJFFOK-GASJEMHNSA-N	direct	637264963	6393.0	200.0	0.01	28.3235615562	0.416722251746	2.01	0.174476789597
23614552	637264963	2964.0	14.1617807781	0.833444503492	GUBGYTABKSRVRQ-QRZGKKJRSA-N	1.0	WQZGKKKJIJFFOK-GASJEMHNSA-N	direct	637264963	5154.0	200.0	0.01	28.3235615562	0.416722251746	2.01	0.174476789597
23614553	637264963	2964.0	14.1617807781	0.833444503492	GUBGYTABKSRVRQ-QRZGKKJRSA-N	1.0	WQZGKKKJIJFFOK-GASJEMHNSA-N	direct	637264963	6393.0	200.0	0.01	28.3235615562	0.416722251746	2.01	0.174476789597
44123735	637267226	5893.0	14.1169066414	0.833444503492	GUBGYTABKSRVRQ-QRZGKKJRSA-N	1.0	WQZGKKKJIJFFOK-GASJEMHNSA-N	direct	637267226	15204.0	38.4609239012	0.01	28.2338132828	0.416722251746	2.01	0.174338409825
44123737	637267226	5893.0	14.1169066414	0.833444503492	GUBGYTABKSRVRQ-QRZGKKJRSA-N	1.0	WQZGKKKJIJFFOK-GASJEMHNSA-N	direct	637267226	9845.0	35.374687549	0.01	28.2338132828	0.416722251746	2.01	0.174338409825
27494309	637267730	1157.0	13.2757241304	0.88620586045	GUBGYTABKSRVRQ-QRZGKKJRSA-N	1.0	WQZGKKKJIJFFOK-GASJEMHNSA-N	direct	637267730	4489.0	50.3585258895	0.01	26.5514482608	0.443102930225	2.01	0.174336062229
27494310	637267730	1157.0	13.2757241304	0.88620586045	GUBGYTABKSRVRQ-QRZGKKJRSA-N	1.0	WQZGKKKJIJFFOK-GASJEMHNSA-N	direct	637267730	44.0	42.8356471442	0.01	26.5514482608	0.443102930225	2.01	0.174336062229
27494311	637267730	1157.0	13.2757241304	0.88620586045	GUBGYTABKSRVRQ-QRZGKKJRSA-N	1.0	WQZGKKKJIJFFOK-GASJEMHNSA-N	direct	637267730	1847.0	42.8356471442	0.01	26.5514482608	0.443102930225	2.01	0.174336062229
27494312	637267730	1157.0	13.2757241304	0.88620586045	GUBGYTABKSRVRQ-QRZGKKJRSA-N	1.0	WQZGKKKJIJFFOK-GASJEMHNSA-N	direct	637267730	4116.0	42.8356471442	0.01	26.5514482608	0.443102930225	2.01	0.174336062229
27494313	637267730	1157.0	13.2757241304	0.88620586045	GUBGYTABKSRVRQ-QRZGKKJRSA-N	1.0	WQZGKKKJIJFFOK-GASJEMHNSA-N	direct	637267730	5039.0	42.8356471442	0.01	26.5514482608	0.443102930225	2.01	0.174336062229
27494324	637267730	2964.0	13.2757241304	0.88620586045	GUBGYTABKSRVRQ-QRZGKKJRSA-N	1.0	WQZGKKKJIJFFOK-GASJEMHNSA-N	direct	637267730	4489.0	50.3585258895	0.01	26.5514482608	0.443102930225	2.01	0.174336062229
27494325	637267730	2964.0	13.2757241304	0.88620586045	GUBGYTABKSRVRQ-QRZGKKJRSA-N	1.0	WQZGKKKJIJFFOK-GASJEMHNSA-N	direct	637267730	44.0	42.8356471442	0.01	26.5514482608	0.443102930225	2.01	0.174336062229
27494326	637267730	2964.0	13.2757241304	0.88620586045	GUBGYTABKSRVRQ-QRZGKKJRSA-N	1.0	WQZGKKKJIJFFOK-GASJEMHNSA-N	direct	637267730	1847.0	42.8356471442	0.01	26.5514482608	0.443102930225	2.01	0.174336062229
27494327	637267730	2964.0	13.2757241304	0.88620586045	GUBGYTABKSRVRQ-QRZGKKJRSA-N	1.0	WQZGKKKJIJFFOK-GASJEMHNSA-N	direct	637267730	4116.0	42.8356471442	0.01	26.5514482608	0.443102930225	2.01	0.174336062229
27494328	637267730	2964.0	13.2757241304	0.88620586045	GUBGYTABKSRVRQ-QRZGKKJRSA-N	1.0	WQZGKKKJIJFFOK-GASJEMHNSA-N	direct	637267730	5039.0	42.8356471442	0.01	26.5514482608	0.443102930225	2.01	0.174336062229
2012493	637270538	7413.0	13.4282911682	0.87412910321	GUBGYTABKSRVRQ-QRZGKKJRSA-N	1.0	WQZGKKKJIJFFOK-IVMDWMLBSA-N	direct	637270538	1892.0	87.2168113089	0.01	26.8565823364	0.437064551605	2.01	0.1742360855
50047796	637268047	5893.0	14.0731432911	0.833444503492	GUBGYTABKSRVRQ-QRZGKKJRSA-N	1.0	WQZGKKKJIJFFOK-GASJEMHNSA-N	direct	637268047	10259.0	47.9706162223	0.01	28.1462865821	0.416722251746	2.01	0.174203137296
42166874	637270522	2663.0	25.3990271043	0.88620586045	GUBGYTABKSRVRQ-QRZGKKJRSA-N	2.0	JUTQRXXDIORLET-ONEGZZNKSA-N	direct	637270522	2663.0	37.6363880201	2.0	50.7980542086	0.295401953483	2.01	0.17418134535
42166878	637270522	3815.0	25.3990271043	0.88620586045	GUBGYTABKSRVRQ-QRZGKKJRSA-N	2.0	JUTQRXXDIORLET-ONEGZZNKSA-N	direct	637270522	3815.0	37.6363880201	2.0	50.7980542086	0.295401953483	2.01	0.17418134535
51242016	637265270	1028.0	18.625251654	0.87412910321	GUBGYTABKSRVRQ-QRZGKKJRSA-N	1.0	RFSUNEUAIZKAJO-VRPWFDPXSA-N	direct	637265270	2089.0	13.3957739469	0.01	26.7915478938	0.437064551605	2.01	0.174130509418
51242017	637265270	1028.0	18.625251654	0.87412910321	GUBGYTABKSRVRQ-QRZGKKJRSA-N	1.0	RFSUNEUAIZKAJO-VRPWFDPXSA-N	direct	637265270	2950.0	13.3957739469	0.01	26.7915478938	0.437064551605	2.01	0.174130509418
51242018	637265270	1028.0	18.625251654	0.87412910321	GUBGYTABKSRVRQ-QRZGKKJRSA-N	1.0	RFSUNEUAIZKAJO-VRPWFDPXSA-N	direct	637265270	12927.0	13.3957739469	0.01	26.7915478938	0.437064551605	2.01	0.174130509418
46776161	637266891	8527.0	13.9913998282	0.833444503492	GUBGYTABKSRVRQ-QRZGKKJRSA-N	1.0	FYGDTMLNYKFZSV-DZOUCCHMSA-N	direct	637266891	6715.0	90.9546770212	0.01	27.9827996565	0.416722251746	2.01	0.173949620899
46776162	637266891	8527.0	13.9913998282	0.833444503492	GUBGYTABKSRVRQ-QRZGKKJRSA-N	1.0	FYGDTMLNYKFZSV-DZOUCCHMSA-N	direct	637266891	6954.0	90.9546770212	0.01	27.9827996565	0.416722251746	2.01	0.173949620899
46776164	637266891	8527.0	13.9913998282	0.833444503492	GUBGYTABKSRVRQ-QRZGKKJRSA-N	1.0	FYGDTMLNYKFZSV-DZOUCCHMSA-N	direct	637266891	10935.0	90.9546770212	0.01	27.9827996565	0.416722251746	2.01	0.173949620899
46776169	637266891	15474.0	13.9913998282	0.833444503492	GUBGYTABKSRVRQ-QRZGKKJRSA-N	1.0	FYGDTMLNYKFZSV-DZOUCCHMSA-N	direct	637266891	6715.0	90.9546770212	0.01	27.9827996565	0.416722251746	2.01	0.173949620899
46776170	637266891	15474.0	13.9913998282	0.833444503492	GUBGYTABKSRVRQ-QRZGKKJRSA-N	1.0	FYGDTMLNYKFZSV-DZOUCCHMSA-N	direct	637266891	6954.0	90.9546770212	0.01	27.9827996565	0.416722251746	2.01	0.173949620899
46776171	637266891	15474.0	13.9913998282	0.833444503492	GUBGYTABKSRVRQ-QRZGKKJRSA-N	1.0	FYGDTMLNYKFZSV-DZOUCCHMSA-N	direct	637266891	8527.0	90.9546770212	0.01	27.9827996565	0.416722251746	2.01	0.173949620899
46776172	637266891	15474.0	13.9913998282	0.833444503492	GUBGYTABKSRVRQ-QRZGKKJRSA-N	1.0	FYGDTMLNYKFZSV-DZOUCCHMSA-N	direct	637266891	10935.0	90.9546770212	0.01	27.9827996565	0.416722251746	2.01	0.173949620899
46776193	637266891	16660.0	13.9913998282	0.833444503492	GUBGYTABKSRVRQ-QRZGKKJRSA-N	1.0	WQZGKKKJIJFFOK-DVKNGEFBSA-N	direct	637266891	6715.0	90.9546770212	0.01	27.9827996565	0.416722251746	2.01	0.173949620899
46776194	637266891	16660.0	13.9913998282	0.833444503492	GUBGYTABKSRVRQ-QRZGKKJRSA-N	1.0	WQZGKKKJIJFFOK-DVKNGEFBSA-N	direct	637266891	6954.0	90.9546770212	0.01	27.9827996565	0.416722251746	2.01	0.173949620899
46776195	637266891	16660.0	13.9913998282	0.833444503492	GUBGYTABKSRVRQ-QRZGKKJRSA-N	1.0	WQZGKKKJIJFFOK-DVKNGEFBSA-N	direct	637266891	8527.0	90.9546770212	0.01	27.9827996565	0.416722251746	2.01	0.173949620899
46776196	637266891	16660.0	13.9913998282	0.833444503492	GUBGYTABKSRVRQ-QRZGKKJRSA-N	1.0	WQZGKKKJIJFFOK-DVKNGEFBSA-N	direct	637266891	10935.0	90.9546770212	0.01	27.9827996565	0.416722251746	2.01	0.173949620899
27494419	637267730	1157.0	13.2757241304	0.87412910321	GUBGYTABKSRVRQ-QRZGKKJRSA-N	1.0	WQZGKKKJIJFFOK-GASJEMHNSA-N	direct	637267730	4489.0	50.3585258895	0.01	26.5514482608	0.437064551605	2.01	0.173739062127
27494420	637267730	1157.0	13.2757241304	0.87412910321	GUBGYTABKSRVRQ-QRZGKKJRSA-N	1.0	WQZGKKKJIJFFOK-GASJEMHNSA-N	direct	637267730	44.0	42.8356471442	0.01	26.5514482608	0.437064551605	2.01	0.173739062127
27494421	637267730	1157.0	13.2757241304	0.87412910321	GUBGYTABKSRVRQ-QRZGKKJRSA-N	1.0	WQZGKKKJIJFFOK-GASJEMHNSA-N	direct	637267730	1847.0	42.8356471442	0.01	26.5514482608	0.437064551605	2.01	0.173739062127
27494422	637267730	1157.0	13.2757241304	0.87412910321	GUBGYTABKSRVRQ-QRZGKKJRSA-N	1.0	WQZGKKKJIJFFOK-GASJEMHNSA-N	direct	637267730	4116.0	42.8356471442	0.01	26.5514482608	0.437064551605	2.01	0.173739062127
27494423	637267730	1157.0	13.2757241304	0.87412910321	GUBGYTABKSRVRQ-QRZGKKJRSA-N	1.0	WQZGKKKJIJFFOK-GASJEMHNSA-N	direct	637267730	5039.0	42.8356471442	0.01	26.5514482608	0.437064551605	2.01	0.173739062127
27494434	637267730	2964.0	13.2757241304	0.87412910321	GUBGYTABKSRVRQ-QRZGKKJRSA-N	1.0	WQZGKKKJIJFFOK-GASJEMHNSA-N	direct	637267730	4489.0	50.3585258895	0.01	26.5514482608	0.437064551605	2.01	0.173739062127
27494435	637267730	2964.0	13.2757241304	0.87412910321	GUBGYTABKSRVRQ-QRZGKKJRSA-N	1.0	WQZGKKKJIJFFOK-GASJEMHNSA-N	direct	637267730	44.0	42.8356471442	0.01	26.5514482608	0.437064551605	2.01	0.173739062127
27494436	637267730	2964.0	13.2757241304	0.87412910321	GUBGYTABKSRVRQ-QRZGKKJRSA-N	1.0	WQZGKKKJIJFFOK-GASJEMHNSA-N	direct	637267730	1847.0	42.8356471442	0.01	26.5514482608	0.437064551605	2.01	0.173739062127
27494437	637267730	2964.0	13.2757241304	0.87412910321	GUBGYTABKSRVRQ-QRZGKKJRSA-N	1.0	WQZGKKKJIJFFOK-GASJEMHNSA-N	direct	637267730	4116.0	42.8356471442	0.01	26.5514482608	0.437064551605	2.01	0.173739062127
27494438	637267730	2964.0	13.2757241304	0.87412910321	GUBGYTABKSRVRQ-QRZGKKJRSA-N	1.0	WQZGKKKJIJFFOK-GASJEMHNSA-N	direct	637267730	5039.0	42.8356471442	0.01	26.5514482608	0.437064551605	2.01	0.173739062127
42166886	637270522	2663.0	25.3990271043	0.87412910321	GUBGYTABKSRVRQ-QRZGKKJRSA-N	2.0	JUTQRXXDIORLET-ONEGZZNKSA-N	direct	637270522	2663.0	37.6363880201	2.0	50.7980542086	0.291376367737	2.01	0.173584875065
42166890	637270522	3815.0	25.3990271043	0.87412910321	GUBGYTABKSRVRQ-QRZGKKJRSA-N	2.0	JUTQRXXDIORLET-ONEGZZNKSA-N	direct	637270522	3815.0	37.6363880201	2.0	50.7980542086	0.291376367737	2.01	0.173584875065
53056791	637268557	7413.0	13.8153085692	0.833444503492	GUBGYTABKSRVRQ-QRZGKKJRSA-N	1.0	WQZGKKKJIJFFOK-IVMDWMLBSA-N	direct	637268557	15980.0	36.4353339357	0.01	27.6306171384	0.416722251746	2.01	0.17339970013
53056792	637268557	7413.0	13.8153085692	0.833444503492	GUBGYTABKSRVRQ-QRZGKKJRSA-N	1.0	WQZGKKKJIJFFOK-IVMDWMLBSA-N	direct	637268557	1892.0	34.7055337738	0.01	27.6306171384	0.416722251746	2.01	0.17339970013
53056793	637268557	7413.0	13.8153085692	0.833444503492	GUBGYTABKSRVRQ-QRZGKKJRSA-N	1.0	WQZGKKKJIJFFOK-IVMDWMLBSA-N	direct	637268557	5951.0	32.7033348097	0.01	27.6306171384	0.416722251746	2.01	0.17339970013
25725372	637267668	5994.0	13.6615435064	0.833444503492	GUBGYTABKSRVRQ-QRZGKKJRSA-N	1.0	WQZGKKKJIJFFOK-GASJEMHNSA-N	direct	637267668	10511.0	47.9469215565	0.01	27.3230870128	0.416722251746	2.01	0.172915186372
25725373	637267668	5994.0	13.6615435064	0.833444503492	GUBGYTABKSRVRQ-QRZGKKJRSA-N	1.0	WQZGKKKJIJFFOK-GASJEMHNSA-N	direct	637267668	2820.0	43.9829666607	0.01	27.3230870128	0.416722251746	2.01	0.172915186372
25725374	637267668	5994.0	13.6615435064	0.833444503492	GUBGYTABKSRVRQ-QRZGKKJRSA-N	1.0	WQZGKKKJIJFFOK-GASJEMHNSA-N	direct	637267668	3119.0	43.9829666607	0.01	27.3230870128	0.416722251746	2.01	0.172915186372
25725375	637267668	5994.0	13.6615435064	0.833444503492	GUBGYTABKSRVRQ-QRZGKKJRSA-N	1.0	WQZGKKKJIJFFOK-GASJEMHNSA-N	direct	637267668	4903.0	43.9829666607	0.01	27.3230870128	0.416722251746	2.01	0.172915186372
25725376	637267668	5994.0	13.6615435064	0.833444503492	GUBGYTABKSRVRQ-QRZGKKJRSA-N	1.0	WQZGKKKJIJFFOK-GASJEMHNSA-N	direct	637267668	5744.0	43.9829666607	0.01	27.3230870128	0.416722251746	2.01	0.172915186372
25725377	637267668	5994.0	13.6615435064	0.833444503492	GUBGYTABKSRVRQ-QRZGKKJRSA-N	1.0	WQZGKKKJIJFFOK-GASJEMHNSA-N	direct	637267668	5837.0	43.9829666607	0.01	27.3230870128	0.416722251746	2.01	0.172915186372
25725378	637267668	5994.0	13.6615435064	0.833444503492	GUBGYTABKSRVRQ-QRZGKKJRSA-N	1.0	WQZGKKKJIJFFOK-GASJEMHNSA-N	direct	637267668	6821.0	43.9829666607	0.01	27.3230870128	0.416722251746	2.01	0.172915186372
25725379	637267668	5994.0	13.6615435064	0.833444503492	GUBGYTABKSRVRQ-QRZGKKJRSA-N	1.0	WQZGKKKJIJFFOK-GASJEMHNSA-N	direct	637267668	9706.0	43.9829666607	0.01	27.3230870128	0.416722251746	2.01	0.172915186372
25725380	637267668	5994.0	13.6615435064	0.833444503492	GUBGYTABKSRVRQ-QRZGKKJRSA-N	1.0	WQZGKKKJIJFFOK-GASJEMHNSA-N	direct	637267668	10398.0	43.9829666607	0.01	27.3230870128	0.416722251746	2.01	0.172915186372
25725381	637267668	5994.0	13.6615435064	0.833444503492	GUBGYTABKSRVRQ-QRZGKKJRSA-N	1.0	WQZGKKKJIJFFOK-GASJEMHNSA-N	direct	637267668	11147.0	43.9829666607	0.01	27.3230870128	0.416722251746	2.01	0.172915186372
25725382	637267668	5994.0	13.6615435064	0.833444503492	GUBGYTABKSRVRQ-QRZGKKJRSA-N	1.0	WQZGKKKJIJFFOK-GASJEMHNSA-N	direct	637267668	8509.0	41.0565054841	0.01	27.3230870128	0.416722251746	2.01	0.172915186372
50178084	637266367	13821.0	13.5800442515	0.833444503492	GUBGYTABKSRVRQ-QRZGKKJRSA-N	1.0	WQZGKKKJIJFFOK-GASJEMHNSA-N	direct	637266367	2714.0	24.0409586077	0.01	27.160088503	0.416722251746	2.01	0.172656721887
25500779	637271402	5994.0	12.5257837359	0.902555688805	GUBGYTABKSRVRQ-QRZGKKJRSA-N	1.0	WQZGKKKJIJFFOK-GASJEMHNSA-N	direct	637271402	9926.0	48.1992829217	0.01	25.0515674718	0.451277844403	2.01	0.172607138281
25500780	637271402	5994.0	12.5257837359	0.902555688805	GUBGYTABKSRVRQ-QRZGKKJRSA-N	1.0	WQZGKKKJIJFFOK-GASJEMHNSA-N	direct	637271402	7149.0	47.8996294549	0.01	25.0515674718	0.451277844403	2.01	0.172607138281
25500781	637271402	5994.0	12.5257837359	0.902555688805	GUBGYTABKSRVRQ-QRZGKKJRSA-N	1.0	WQZGKKKJIJFFOK-GASJEMHNSA-N	direct	637271402	11334.0	42.721246399	0.01	25.0515674718	0.451277844403	2.01	0.172607138281
25500791	637271402	5994.0	12.5257837359	0.901750025289	GUBGYTABKSRVRQ-QRZGKKJRSA-N	1.0	WQZGKKKJIJFFOK-GASJEMHNSA-N	direct	637271402	9926.0	48.1992829217	0.01	25.0515674718	0.450875012644	2.01	0.172568606075
25500792	637271402	5994.0	12.5257837359	0.901750025289	GUBGYTABKSRVRQ-QRZGKKJRSA-N	1.0	WQZGKKKJIJFFOK-GASJEMHNSA-N	direct	637271402	7149.0	47.8996294549	0.01	25.0515674718	0.450875012644	2.01	0.172568606075
25500793	637271402	5994.0	12.5257837359	0.901750025289	GUBGYTABKSRVRQ-QRZGKKJRSA-N	1.0	WQZGKKKJIJFFOK-GASJEMHNSA-N	direct	637271402	11334.0	42.721246399	0.01	25.0515674718	0.450875012644	2.01	0.172568606075
50052669	637267228	5893.0	12.5003129174	0.902555688805	GUBGYTABKSRVRQ-QRZGKKJRSA-N	1.0	WQZGKKKJIJFFOK-GASJEMHNSA-N	direct	637267228	15204.0	42.4867823999	0.01	25.0006258348	0.451277844403	2.01	0.172519323385
51989452	637270288	7413.0	13.5331323796	0.833444503492	GUBGYTABKSRVRQ-QRZGKKJRSA-N	1.0	WQZGKKKJIJFFOK-IVMDWMLBSA-N	direct	637270288	1892.0	40.440093375	0.01	27.0662647593	0.416722251746	2.01	0.172507418918
51989453	637270288	7413.0	13.5331323796	0.833444503492	GUBGYTABKSRVRQ-QRZGKKJRSA-N	1.0	WQZGKKKJIJFFOK-IVMDWMLBSA-N	direct	637270288	5951.0	35.9788107009	0.01	27.0662647593	0.416722251746	2.01	0.172507418918
51989455	637270288	7413.0	13.5331323796	0.833444503492	GUBGYTABKSRVRQ-QRZGKKJRSA-N	1.0	WQZGKKKJIJFFOK-IVMDWMLBSA-N	direct	637270288	15980.0	35.5543957967	0.01	27.0662647593	0.416722251746	2.01	0.172507418918
50052673	637267228	5893.0	12.5003129174	0.901750025289	GUBGYTABKSRVRQ-QRZGKKJRSA-N	1.0	WQZGKKKJIJFFOK-GASJEMHNSA-N	direct	637267228	15204.0	42.4867823999	0.01	25.0006258348	0.450875012644	2.01	0.172480810782
53297105	637271331	16834.0	16.735182177	0.902555688805	GUBGYTABKSRVRQ-QRZGKKJRSA-N	1.0	WQZGKKKJIJFFOK-GASJEMHNSA-N	direct	637271331	849.0	12.4762535332	0.01	24.9525070664	0.451277844403	2.01	0.172436251307
53297106	637271331	16834.0	16.735182177	0.902555688805	GUBGYTABKSRVRQ-QRZGKKJRSA-N	1.0	WQZGKKKJIJFFOK-GASJEMHNSA-N	direct	637271331	1093.0	12.4762535332	0.01	24.9525070664	0.451277844403	2.01	0.172436251307
10859430	637269361	5669.0	24.8181564121	0.902555688805	GUBGYTABKSRVRQ-QRZGKKJRSA-N	1.0	LKDRXBCSQODPBY-AMVSKUEXSA-N	direct	637269361		200.0	0.01	49.6363128241	0.451277844403	1.01	0.172417456231
53297135	637271331	16834.0	16.735182177	0.901750025289	GUBGYTABKSRVRQ-QRZGKKJRSA-N	1.0	WQZGKKKJIJFFOK-GASJEMHNSA-N	direct	637271331	849.0	12.4762535332	0.01	24.9525070664	0.450875012644	2.01	0.172397757249
53297136	637271331	16834.0	16.735182177	0.901750025289	GUBGYTABKSRVRQ-QRZGKKJRSA-N	1.0	WQZGKKKJIJFFOK-GASJEMHNSA-N	direct	637271331	1093.0	12.4762535332	0.01	24.9525070664	0.450875012644	2.01	0.172397757249
10859434	637269361	5669.0	24.8181564121	0.901750025289	GUBGYTABKSRVRQ-QRZGKKJRSA-N	1.0	LKDRXBCSQODPBY-AMVSKUEXSA-N	direct	637269361		200.0	0.01	49.6363128241	0.450875012644	1.01	0.172378966369
2012381	637270538	7413.0	13.4282911682	0.833444503492	GUBGYTABKSRVRQ-QRZGKKJRSA-N	1.0	WQZGKKKJIJFFOK-IVMDWMLBSA-N	direct	637270538	1892.0	87.2168113089	0.01	26.8565823364	0.416722251746	2.01	0.17217234004
51989464	637270288	3857.0	12.3957739469	0.902555688805	GUBGYTABKSRVRQ-QRZGKKJRSA-N	1.0	RFSUNEUAIZKAJO-VRPWFDPXSA-N	direct	637270288	1892.0	40.440093375	0.01	24.7915478938	0.451277844403	2.01	0.172157495856
51989465	637270288	3857.0	12.3957739469	0.902555688805	GUBGYTABKSRVRQ-QRZGKKJRSA-N	1.0	RFSUNEUAIZKAJO-VRPWFDPXSA-N	direct	637270288	5951.0	35.9788107009	0.01	24.7915478938	0.451277844403	2.01	0.172157495856
51989467	637270288	3857.0	12.3957739469	0.902555688805	GUBGYTABKSRVRQ-QRZGKKJRSA-N	1.0	RFSUNEUAIZKAJO-VRPWFDPXSA-N	direct	637270288	15980.0	35.5543957967	0.01	24.7915478938	0.451277844403	2.01	0.172157495856
51989528	637270288	3857.0	12.3957739469	0.901750025289	GUBGYTABKSRVRQ-QRZGKKJRSA-N	1.0	RFSUNEUAIZKAJO-VRPWFDPXSA-N	direct	637270288	1892.0	40.440093375	0.01	24.7915478938	0.450875012644	2.01	0.172119064026
51989529	637270288	3857.0	12.3957739469	0.901750025289	GUBGYTABKSRVRQ-QRZGKKJRSA-N	1.0	RFSUNEUAIZKAJO-VRPWFDPXSA-N	direct	637270288	5951.0	35.9788107009	0.01	24.7915478938	0.450875012644	2.01	0.172119064026
51989531	637270288	3857.0	12.3957739469	0.901750025289	GUBGYTABKSRVRQ-QRZGKKJRSA-N	1.0	RFSUNEUAIZKAJO-VRPWFDPXSA-N	direct	637270288	15980.0	35.5543957967	0.01	24.7915478938	0.450875012644	2.01	0.172119064026
51241932	637265270	1028.0	18.625251654	0.833444503492	GUBGYTABKSRVRQ-QRZGKKJRSA-N	1.0	RFSUNEUAIZKAJO-VRPWFDPXSA-N	direct	637265270	2089.0	13.3957739469	0.01	26.7915478938	0.416722251746	2.01	0.172068014457
51241933	637265270	1028.0	18.625251654	0.833444503492	GUBGYTABKSRVRQ-QRZGKKJRSA-N	1.0	RFSUNEUAIZKAJO-VRPWFDPXSA-N	direct	637265270	2950.0	13.3957739469	0.01	26.7915478938	0.416722251746	2.01	0.172068014457
51241934	637265270	1028.0	18.625251654	0.833444503492	GUBGYTABKSRVRQ-QRZGKKJRSA-N	1.0	RFSUNEUAIZKAJO-VRPWFDPXSA-N	direct	637265270	12927.0	13.3957739469	0.01	26.7915478938	0.416722251746	2.01	0.172068014457
25500785	637271402	5994.0	12.5257837359	0.88620586045	GUBGYTABKSRVRQ-QRZGKKJRSA-N	1.0	WQZGKKKJIJFFOK-GASJEMHNSA-N	direct	637271402	9926.0	48.1992829217	0.01	25.0515674718	0.443102930225	2.01	0.17182007518
25500786	637271402	5994.0	12.5257837359	0.88620586045	GUBGYTABKSRVRQ-QRZGKKJRSA-N	1.0	WQZGKKKJIJFFOK-GASJEMHNSA-N	direct	637271402	7149.0	47.8996294549	0.01	25.0515674718	0.443102930225	2.01	0.17182007518
25500787	637271402	5994.0	12.5257837359	0.88620586045	GUBGYTABKSRVRQ-QRZGKKJRSA-N	1.0	WQZGKKKJIJFFOK-GASJEMHNSA-N	direct	637271402	11334.0	42.721246399	0.01	25.0515674718	0.443102930225	2.01	0.17182007518
50052671	637267228	5893.0	12.5003129174	0.88620586045	GUBGYTABKSRVRQ-QRZGKKJRSA-N	1.0	WQZGKKKJIJFFOK-GASJEMHNSA-N	direct	637267228	15204.0	42.4867823999	0.01	25.0006258348	0.443102930225	2.01	0.171732660707
27494199	637267730	1157.0	13.2757241304	0.833444503492	GUBGYTABKSRVRQ-QRZGKKJRSA-N	1.0	WQZGKKKJIJFFOK-GASJEMHNSA-N	direct	637267730	4489.0	50.3585258895	0.01	26.5514482608	0.416722251746	2.01	0.171681203677
27494200	637267730	1157.0	13.2757241304	0.833444503492	GUBGYTABKSRVRQ-QRZGKKJRSA-N	1.0	WQZGKKKJIJFFOK-GASJEMHNSA-N	direct	637267730	44.0	42.8356471442	0.01	26.5514482608	0.416722251746	2.01	0.171681203677
27494201	637267730	1157.0	13.2757241304	0.833444503492	GUBGYTABKSRVRQ-QRZGKKJRSA-N	1.0	WQZGKKKJIJFFOK-GASJEMHNSA-N	direct	637267730	1847.0	42.8356471442	0.01	26.5514482608	0.416722251746	2.01	0.171681203677
27494202	637267730	1157.0	13.2757241304	0.833444503492	GUBGYTABKSRVRQ-QRZGKKJRSA-N	1.0	WQZGKKKJIJFFOK-GASJEMHNSA-N	direct	637267730	4116.0	42.8356471442	0.01	26.5514482608	0.416722251746	2.01	0.171681203677
27494203	637267730	1157.0	13.2757241304	0.833444503492	GUBGYTABKSRVRQ-QRZGKKJRSA-N	1.0	WQZGKKKJIJFFOK-GASJEMHNSA-N	direct	637267730	5039.0	42.8356471442	0.01	26.5514482608	0.416722251746	2.01	0.171681203677
27494214	637267730	2964.0	13.2757241304	0.833444503492	GUBGYTABKSRVRQ-QRZGKKJRSA-N	1.0	WQZGKKKJIJFFOK-GASJEMHNSA-N	direct	637267730	4489.0	50.3585258895	0.01	26.5514482608	0.416722251746	2.01	0.171681203677
27494215	637267730	2964.0	13.2757241304	0.833444503492	GUBGYTABKSRVRQ-QRZGKKJRSA-N	1.0	WQZGKKKJIJFFOK-GASJEMHNSA-N	direct	637267730	44.0	42.8356471442	0.01	26.5514482608	0.416722251746	2.01	0.171681203677
27494216	637267730	2964.0	13.2757241304	0.833444503492	GUBGYTABKSRVRQ-QRZGKKJRSA-N	1.0	WQZGKKKJIJFFOK-GASJEMHNSA-N	direct	637267730	1847.0	42.8356471442	0.01	26.5514482608	0.416722251746	2.01	0.171681203677
27494217	637267730	2964.0	13.2757241304	0.833444503492	GUBGYTABKSRVRQ-QRZGKKJRSA-N	1.0	WQZGKKKJIJFFOK-GASJEMHNSA-N	direct	637267730	4116.0	42.8356471442	0.01	26.5514482608	0.416722251746	2.01	0.171681203677
27494218	637267730	2964.0	13.2757241304	0.833444503492	GUBGYTABKSRVRQ-QRZGKKJRSA-N	1.0	WQZGKKKJIJFFOK-GASJEMHNSA-N	direct	637267730	5039.0	42.8356471442	0.01	26.5514482608	0.416722251746	2.01	0.171681203677
53297120	637271331	16834.0	16.735182177	0.88620586045	GUBGYTABKSRVRQ-QRZGKKJRSA-N	1.0	WQZGKKKJIJFFOK-GASJEMHNSA-N	direct	637271331	849.0	12.4762535332	0.01	24.9525070664	0.443102930225	2.01	0.171649967425
53297121	637271331	16834.0	16.735182177	0.88620586045	GUBGYTABKSRVRQ-QRZGKKJRSA-N	1.0	WQZGKKKJIJFFOK-GASJEMHNSA-N	direct	637271331	1093.0	12.4762535332	0.01	24.9525070664	0.443102930225	2.01	0.171649967425
10859432	637269361	5669.0	24.8181564121	0.88620586045	GUBGYTABKSRVRQ-QRZGKKJRSA-N	1.0	LKDRXBCSQODPBY-AMVSKUEXSA-N	direct	637269361		200.0	0.01	49.6363128241	0.443102930225	1.01	0.171631258052
42166862	637270522	2663.0	25.3990271043	0.833444503492	GUBGYTABKSRVRQ-QRZGKKJRSA-N	2.0	JUTQRXXDIORLET-ONEGZZNKSA-N	direct	637270522	2663.0	37.6363880201	2.0	50.7980542086	0.277814834497	2.01	0.171528842889
42166866	637270522	3815.0	25.3990271043	0.833444503492	GUBGYTABKSRVRQ-QRZGKKJRSA-N	2.0	JUTQRXXDIORLET-ONEGZZNKSA-N	direct	637270522	3815.0	37.6363880201	2.0	50.7980542086	0.277814834497	2.01	0.171528842889
51989496	637270288	3857.0	12.3957739469	0.88620586045	GUBGYTABKSRVRQ-QRZGKKJRSA-N	1.0	RFSUNEUAIZKAJO-VRPWFDPXSA-N	direct	637270288	1892.0	40.440093375	0.01	24.7915478938	0.443102930225	2.01	0.171372483058
51989497	637270288	3857.0	12.3957739469	0.88620586045	GUBGYTABKSRVRQ-QRZGKKJRSA-N	1.0	RFSUNEUAIZKAJO-VRPWFDPXSA-N	direct	637270288	5951.0	35.9788107009	0.01	24.7915478938	0.443102930225	2.01	0.171372483058
51989499	637270288	3857.0	12.3957739469	0.88620586045	GUBGYTABKSRVRQ-QRZGKKJRSA-N	1.0	RFSUNEUAIZKAJO-VRPWFDPXSA-N	direct	637270288	15980.0	35.5543957967	0.01	24.7915478938	0.443102930225	2.01	0.171372483058
25500797	637271402	5994.0	12.5257837359	0.87412910321	GUBGYTABKSRVRQ-QRZGKKJRSA-N	1.0	WQZGKKKJIJFFOK-GASJEMHNSA-N	direct	637271402	9926.0	48.1992829217	0.01	25.0515674718	0.437064551605	2.01	0.171231690878
25500798	637271402	5994.0	12.5257837359	0.87412910321	GUBGYTABKSRVRQ-QRZGKKJRSA-N	1.0	WQZGKKKJIJFFOK-GASJEMHNSA-N	direct	637271402	7149.0	47.8996294549	0.01	25.0515674718	0.437064551605	2.01	0.171231690878
25500799	637271402	5994.0	12.5257837359	0.87412910321	GUBGYTABKSRVRQ-QRZGKKJRSA-N	1.0	WQZGKKKJIJFFOK-GASJEMHNSA-N	direct	637271402	11334.0	42.721246399	0.01	25.0515674718	0.437064551605	2.01	0.171231690878
50052675	637267228	5893.0	12.5003129174	0.87412910321	GUBGYTABKSRVRQ-QRZGKKJRSA-N	1.0	WQZGKKKJIJFFOK-GASJEMHNSA-N	direct	637267228	15204.0	42.4867823999	0.01	25.0006258348	0.437064551605	2.01	0.171144575749
53297150	637271331	16834.0	16.735182177	0.87412910321	GUBGYTABKSRVRQ-QRZGKKJRSA-N	1.0	WQZGKKKJIJFFOK-GASJEMHNSA-N	direct	637271331	849.0	12.4762535332	0.01	24.9525070664	0.437064551605	2.01	0.171062165644
53297151	637271331	16834.0	16.735182177	0.87412910321	GUBGYTABKSRVRQ-QRZGKKJRSA-N	1.0	WQZGKKKJIJFFOK-GASJEMHNSA-N	direct	637271331	1093.0	12.4762535332	0.01	24.9525070664	0.437064551605	2.01	0.171062165644
10859436	637269361	5669.0	24.8181564121	0.87412910321	GUBGYTABKSRVRQ-QRZGKKJRSA-N	1.0	LKDRXBCSQODPBY-AMVSKUEXSA-N	direct	637269361		200.0	0.01	49.6363128241	0.437064551605	1.01	0.171043520339
22652627	637268314	1157.0	12.077274542	0.902555688805	GUBGYTABKSRVRQ-QRZGKKJRSA-N	1.0	WQZGKKKJIJFFOK-GASJEMHNSA-N	direct	637268314	12546.0	96.4329736338	0.01	24.154549084	0.451277844403	2.01	0.171040815968
22652645	637268314	2964.0	12.077274542	0.902555688805	GUBGYTABKSRVRQ-QRZGKKJRSA-N	1.0	WQZGKKKJIJFFOK-GASJEMHNSA-N	direct	637268314	12546.0	96.4329736338	0.01	24.154549084	0.451277844403	2.01	0.171040815968
22652657	637268314	1826.0	12.077274542	0.902555688805	GUBGYTABKSRVRQ-QRZGKKJRSA-N	1.0	WQZGKKKJIJFFOK-SVZMEOIVSA-N	direct	637268314	12546.0	96.4329736338	0.01	24.154549084	0.451277844403	2.01	0.171040815968
22652663	637268314	2735.0	12.077274542	0.902555688805	GUBGYTABKSRVRQ-QRZGKKJRSA-N	1.0	WQZGKKKJIJFFOK-SVZMEOIVSA-N	direct	637268314	12546.0	96.4329736338	0.01	24.154549084	0.451277844403	2.01	0.171040815968
22652669	637268314	6516.0	12.077274542	0.902555688805	GUBGYTABKSRVRQ-QRZGKKJRSA-N	1.0	WQZGKKKJIJFFOK-SVZMEOIVSA-N	direct	637268314	12546.0	96.4329736338	0.01	24.154549084	0.451277844403	2.01	0.171040815968
22652675	637268314	14912.0	12.077274542	0.902555688805	GUBGYTABKSRVRQ-QRZGKKJRSA-N	1.0	WQZGKKKJIJFFOK-SVZMEOIVSA-N	direct	637268314	12546.0	96.4329736338	0.01	24.154549084	0.451277844403	2.01	0.171040815968
22652628	637268314	1157.0	12.077274542	0.902555688805	GUBGYTABKSRVRQ-QRZGKKJRSA-N	1.0	WQZGKKKJIJFFOK-GASJEMHNSA-N	direct	637268314	1305.0	92.4078232426	0.01	24.154549084	0.451277844403	2.01	0.171040815968
22652630	637268314	1157.0	12.077274542	0.902555688805	GUBGYTABKSRVRQ-QRZGKKJRSA-N	1.0	WQZGKKKJIJFFOK-GASJEMHNSA-N	direct	637268314	3941.0	83.8569851997	0.01	24.154549084	0.451277844403	2.01	0.171040815968
22652631	637268314	1157.0	12.077274542	0.902555688805	GUBGYTABKSRVRQ-QRZGKKJRSA-N	1.0	WQZGKKKJIJFFOK-GASJEMHNSA-N	direct	637268314	4146.0	83.8569851997	0.01	24.154549084	0.451277844403	2.01	0.171040815968
22652632	637268314	1157.0	12.077274542	0.902555688805	GUBGYTABKSRVRQ-QRZGKKJRSA-N	1.0	WQZGKKKJIJFFOK-GASJEMHNSA-N	direct	637268314	5654.0	83.8569851997	0.01	24.154549084	0.451277844403	2.01	0.171040815968
22652646	637268314	2964.0	12.077274542	0.902555688805	GUBGYTABKSRVRQ-QRZGKKJRSA-N	1.0	WQZGKKKJIJFFOK-GASJEMHNSA-N	direct	637268314	1305.0	92.4078232426	0.01	24.154549084	0.451277844403	2.01	0.171040815968
22652648	637268314	2964.0	12.077274542	0.902555688805	GUBGYTABKSRVRQ-QRZGKKJRSA-N	1.0	WQZGKKKJIJFFOK-GASJEMHNSA-N	direct	637268314	3941.0	83.8569851997	0.01	24.154549084	0.451277844403	2.01	0.171040815968
22652649	637268314	2964.0	12.077274542	0.902555688805	GUBGYTABKSRVRQ-QRZGKKJRSA-N	1.0	WQZGKKKJIJFFOK-GASJEMHNSA-N	direct	637268314	4146.0	83.8569851997	0.01	24.154549084	0.451277844403	2.01	0.171040815968
22652650	637268314	2964.0	12.077274542	0.902555688805	GUBGYTABKSRVRQ-QRZGKKJRSA-N	1.0	WQZGKKKJIJFFOK-GASJEMHNSA-N	direct	637268314	5654.0	83.8569851997	0.01	24.154549084	0.451277844403	2.01	0.171040815968
22652658	637268314	1826.0	12.077274542	0.902555688805	GUBGYTABKSRVRQ-QRZGKKJRSA-N	1.0	WQZGKKKJIJFFOK-SVZMEOIVSA-N	direct	637268314	1305.0	92.4078232426	0.01	24.154549084	0.451277844403	2.01	0.171040815968
22652660	637268314	1826.0	12.077274542	0.902555688805	GUBGYTABKSRVRQ-QRZGKKJRSA-N	1.0	WQZGKKKJIJFFOK-SVZMEOIVSA-N	direct	637268314	3941.0	83.8569851997	0.01	24.154549084	0.451277844403	2.01	0.171040815968
22652661	637268314	1826.0	12.077274542	0.902555688805	GUBGYTABKSRVRQ-QRZGKKJRSA-N	1.0	WQZGKKKJIJFFOK-SVZMEOIVSA-N	direct	637268314	4146.0	83.8569851997	0.01	24.154549084	0.451277844403	2.01	0.171040815968
22652662	637268314	1826.0	12.077274542	0.902555688805	GUBGYTABKSRVRQ-QRZGKKJRSA-N	1.0	WQZGKKKJIJFFOK-SVZMEOIVSA-N	direct	637268314	5654.0	83.8569851997	0.01	24.154549084	0.451277844403	2.01	0.171040815968
22652664	637268314	2735.0	12.077274542	0.902555688805	GUBGYTABKSRVRQ-QRZGKKJRSA-N	1.0	WQZGKKKJIJFFOK-SVZMEOIVSA-N	direct	637268314	1305.0	92.4078232426	0.01	24.154549084	0.451277844403	2.01	0.171040815968
22652666	637268314	2735.0	12.077274542	0.902555688805	GUBGYTABKSRVRQ-QRZGKKJRSA-N	1.0	WQZGKKKJIJFFOK-SVZMEOIVSA-N	direct	637268314	3941.0	83.8569851997	0.01	24.154549084	0.451277844403	2.01	0.171040815968
22652667	637268314	2735.0	12.077274542	0.902555688805	GUBGYTABKSRVRQ-QRZGKKJRSA-N	1.0	WQZGKKKJIJFFOK-SVZMEOIVSA-N	direct	637268314	4146.0	83.8569851997	0.01	24.154549084	0.451277844403	2.01	0.171040815968
22652668	637268314	2735.0	12.077274542	0.902555688805	GUBGYTABKSRVRQ-QRZGKKJRSA-N	1.0	WQZGKKKJIJFFOK-SVZMEOIVSA-N	direct	637268314	5654.0	83.8569851997	0.01	24.154549084	0.451277844403	2.01	0.171040815968
22652670	637268314	6516.0	12.077274542	0.902555688805	GUBGYTABKSRVRQ-QRZGKKJRSA-N	1.0	WQZGKKKJIJFFOK-SVZMEOIVSA-N	direct	637268314	1305.0	92.4078232426	0.01	24.154549084	0.451277844403	2.01	0.171040815968
22652672	637268314	6516.0	12.077274542	0.902555688805	GUBGYTABKSRVRQ-QRZGKKJRSA-N	1.0	WQZGKKKJIJFFOK-SVZMEOIVSA-N	direct	637268314	3941.0	83.8569851997	0.01	24.154549084	0.451277844403	2.01	0.171040815968
22652673	637268314	6516.0	12.077274542	0.902555688805	GUBGYTABKSRVRQ-QRZGKKJRSA-N	1.0	WQZGKKKJIJFFOK-SVZMEOIVSA-N	direct	637268314	4146.0	83.8569851997	0.01	24.154549084	0.451277844403	2.01	0.171040815968
22652674	637268314	6516.0	12.077274542	0.902555688805	GUBGYTABKSRVRQ-QRZGKKJRSA-N	1.0	WQZGKKKJIJFFOK-SVZMEOIVSA-N	direct	637268314	5654.0	83.8569851997	0.01	24.154549084	0.451277844403	2.01	0.171040815968
22652676	637268314	14912.0	12.077274542	0.902555688805	GUBGYTABKSRVRQ-QRZGKKJRSA-N	1.0	WQZGKKKJIJFFOK-SVZMEOIVSA-N	direct	637268314	1305.0	92.4078232426	0.01	24.154549084	0.451277844403	2.01	0.171040815968
22652678	637268314	14912.0	12.077274542	0.902555688805	GUBGYTABKSRVRQ-QRZGKKJRSA-N	1.0	WQZGKKKJIJFFOK-SVZMEOIVSA-N	direct	637268314	3941.0	83.8569851997	0.01	24.154549084	0.451277844403	2.01	0.171040815968
22652679	637268314	14912.0	12.077274542	0.902555688805	GUBGYTABKSRVRQ-QRZGKKJRSA-N	1.0	WQZGKKKJIJFFOK-SVZMEOIVSA-N	direct	637268314	4146.0	83.8569851997	0.01	24.154549084	0.451277844403	2.01	0.171040815968
22652680	637268314	14912.0	12.077274542	0.902555688805	GUBGYTABKSRVRQ-QRZGKKJRSA-N	1.0	WQZGKKKJIJFFOK-SVZMEOIVSA-N	direct	637268314	5654.0	83.8569851997	0.01	24.154549084	0.451277844403	2.01	0.171040815968
22652747	637268314	1157.0	12.077274542	0.901750025289	GUBGYTABKSRVRQ-QRZGKKJRSA-N	1.0	WQZGKKKJIJFFOK-GASJEMHNSA-N	direct	637268314	12546.0	96.4329736338	0.01	24.154549084	0.450875012644	2.01	0.171002633422
22652765	637268314	2964.0	12.077274542	0.901750025289	GUBGYTABKSRVRQ-QRZGKKJRSA-N	1.0	WQZGKKKJIJFFOK-GASJEMHNSA-N	direct	637268314	12546.0	96.4329736338	0.01	24.154549084	0.450875012644	2.01	0.171002633422
22652777	637268314	1826.0	12.077274542	0.901750025289	GUBGYTABKSRVRQ-QRZGKKJRSA-N	1.0	WQZGKKKJIJFFOK-SVZMEOIVSA-N	direct	637268314	12546.0	96.4329736338	0.01	24.154549084	0.450875012644	2.01	0.171002633422
22652783	637268314	2735.0	12.077274542	0.901750025289	GUBGYTABKSRVRQ-QRZGKKJRSA-N	1.0	WQZGKKKJIJFFOK-SVZMEOIVSA-N	direct	637268314	12546.0	96.4329736338	0.01	24.154549084	0.450875012644	2.01	0.171002633422
22652789	637268314	6516.0	12.077274542	0.901750025289	GUBGYTABKSRVRQ-QRZGKKJRSA-N	1.0	WQZGKKKJIJFFOK-SVZMEOIVSA-N	direct	637268314	12546.0	96.4329736338	0.01	24.154549084	0.450875012644	2.01	0.171002633422
22652795	637268314	14912.0	12.077274542	0.901750025289	GUBGYTABKSRVRQ-QRZGKKJRSA-N	1.0	WQZGKKKJIJFFOK-SVZMEOIVSA-N	direct	637268314	12546.0	96.4329736338	0.01	24.154549084	0.450875012644	2.01	0.171002633422
22652748	637268314	1157.0	12.077274542	0.901750025289	GUBGYTABKSRVRQ-QRZGKKJRSA-N	1.0	WQZGKKKJIJFFOK-GASJEMHNSA-N	direct	637268314	1305.0	92.4078232426	0.01	24.154549084	0.450875012644	2.01	0.171002633422
22652750	637268314	1157.0	12.077274542	0.901750025289	GUBGYTABKSRVRQ-QRZGKKJRSA-N	1.0	WQZGKKKJIJFFOK-GASJEMHNSA-N	direct	637268314	3941.0	83.8569851997	0.01	24.154549084	0.450875012644	2.01	0.171002633422
22652751	637268314	1157.0	12.077274542	0.901750025289	GUBGYTABKSRVRQ-QRZGKKJRSA-N	1.0	WQZGKKKJIJFFOK-GASJEMHNSA-N	direct	637268314	4146.0	83.8569851997	0.01	24.154549084	0.450875012644	2.01	0.171002633422
22652752	637268314	1157.0	12.077274542	0.901750025289	GUBGYTABKSRVRQ-QRZGKKJRSA-N	1.0	WQZGKKKJIJFFOK-GASJEMHNSA-N	direct	637268314	5654.0	83.8569851997	0.01	24.154549084	0.450875012644	2.01	0.171002633422
22652766	637268314	2964.0	12.077274542	0.901750025289	GUBGYTABKSRVRQ-QRZGKKJRSA-N	1.0	WQZGKKKJIJFFOK-GASJEMHNSA-N	direct	637268314	1305.0	92.4078232426	0.01	24.154549084	0.450875012644	2.01	0.171002633422
22652768	637268314	2964.0	12.077274542	0.901750025289	GUBGYTABKSRVRQ-QRZGKKJRSA-N	1.0	WQZGKKKJIJFFOK-GASJEMHNSA-N	direct	637268314	3941.0	83.8569851997	0.01	24.154549084	0.450875012644	2.01	0.171002633422
22652769	637268314	2964.0	12.077274542	0.901750025289	GUBGYTABKSRVRQ-QRZGKKJRSA-N	1.0	WQZGKKKJIJFFOK-GASJEMHNSA-N	direct	637268314	4146.0	83.8569851997	0.01	24.154549084	0.450875012644	2.01	0.171002633422
22652770	637268314	2964.0	12.077274542	0.901750025289	GUBGYTABKSRVRQ-QRZGKKJRSA-N	1.0	WQZGKKKJIJFFOK-GASJEMHNSA-N	direct	637268314	5654.0	83.8569851997	0.01	24.154549084	0.450875012644	2.01	0.171002633422
22652778	637268314	1826.0	12.077274542	0.901750025289	GUBGYTABKSRVRQ-QRZGKKJRSA-N	1.0	WQZGKKKJIJFFOK-SVZMEOIVSA-N	direct	637268314	1305.0	92.4078232426	0.01	24.154549084	0.450875012644	2.01	0.171002633422
22652780	637268314	1826.0	12.077274542	0.901750025289	GUBGYTABKSRVRQ-QRZGKKJRSA-N	1.0	WQZGKKKJIJFFOK-SVZMEOIVSA-N	direct	637268314	3941.0	83.8569851997	0.01	24.154549084	0.450875012644	2.01	0.171002633422
22652781	637268314	1826.0	12.077274542	0.901750025289	GUBGYTABKSRVRQ-QRZGKKJRSA-N	1.0	WQZGKKKJIJFFOK-SVZMEOIVSA-N	direct	637268314	4146.0	83.8569851997	0.01	24.154549084	0.450875012644	2.01	0.171002633422
22652782	637268314	1826.0	12.077274542	0.901750025289	GUBGYTABKSRVRQ-QRZGKKJRSA-N	1.0	WQZGKKKJIJFFOK-SVZMEOIVSA-N	direct	637268314	5654.0	83.8569851997	0.01	24.154549084	0.450875012644	2.01	0.171002633422
22652784	637268314	2735.0	12.077274542	0.901750025289	GUBGYTABKSRVRQ-QRZGKKJRSA-N	1.0	WQZGKKKJIJFFOK-SVZMEOIVSA-N	direct	637268314	1305.0	92.4078232426	0.01	24.154549084	0.450875012644	2.01	0.171002633422
22652786	637268314	2735.0	12.077274542	0.901750025289	GUBGYTABKSRVRQ-QRZGKKJRSA-N	1.0	WQZGKKKJIJFFOK-SVZMEOIVSA-N	direct	637268314	3941.0	83.8569851997	0.01	24.154549084	0.450875012644	2.01	0.171002633422
22652787	637268314	2735.0	12.077274542	0.901750025289	GUBGYTABKSRVRQ-QRZGKKJRSA-N	1.0	WQZGKKKJIJFFOK-SVZMEOIVSA-N	direct	637268314	4146.0	83.8569851997	0.01	24.154549084	0.450875012644	2.01	0.171002633422
22652788	637268314	2735.0	12.077274542	0.901750025289	GUBGYTABKSRVRQ-QRZGKKJRSA-N	1.0	WQZGKKKJIJFFOK-SVZMEOIVSA-N	direct	637268314	5654.0	83.8569851997	0.01	24.154549084	0.450875012644	2.01	0.171002633422
22652790	637268314	6516.0	12.077274542	0.901750025289	GUBGYTABKSRVRQ-QRZGKKJRSA-N	1.0	WQZGKKKJIJFFOK-SVZMEOIVSA-N	direct	637268314	1305.0	92.4078232426	0.01	24.154549084	0.450875012644	2.01	0.171002633422
22652792	637268314	6516.0	12.077274542	0.901750025289	GUBGYTABKSRVRQ-QRZGKKJRSA-N	1.0	WQZGKKKJIJFFOK-SVZMEOIVSA-N	direct	637268314	3941.0	83.8569851997	0.01	24.154549084	0.450875012644	2.01	0.171002633422
22652793	637268314	6516.0	12.077274542	0.901750025289	GUBGYTABKSRVRQ-QRZGKKJRSA-N	1.0	WQZGKKKJIJFFOK-SVZMEOIVSA-N	direct	637268314	4146.0	83.8569851997	0.01	24.154549084	0.450875012644	2.01	0.171002633422
22652794	637268314	6516.0	12.077274542	0.901750025289	GUBGYTABKSRVRQ-QRZGKKJRSA-N	1.0	WQZGKKKJIJFFOK-SVZMEOIVSA-N	direct	637268314	5654.0	83.8569851997	0.01	24.154549084	0.450875012644	2.01	0.171002633422
22652796	637268314	14912.0	12.077274542	0.901750025289	GUBGYTABKSRVRQ-QRZGKKJRSA-N	1.0	WQZGKKKJIJFFOK-SVZMEOIVSA-N	direct	637268314	1305.0	92.4078232426	0.01	24.154549084	0.450875012644	2.01	0.171002633422
22652798	637268314	14912.0	12.077274542	0.901750025289	GUBGYTABKSRVRQ-QRZGKKJRSA-N	1.0	WQZGKKKJIJFFOK-SVZMEOIVSA-N	direct	637268314	3941.0	83.8569851997	0.01	24.154549084	0.450875012644	2.01	0.171002633422
22652799	637268314	14912.0	12.077274542	0.901750025289	GUBGYTABKSRVRQ-QRZGKKJRSA-N	1.0	WQZGKKKJIJFFOK-SVZMEOIVSA-N	direct	637268314	4146.0	83.8569851997	0.01	24.154549084	0.450875012644	2.01	0.171002633422
22652800	637268314	14912.0	12.077274542	0.901750025289	GUBGYTABKSRVRQ-QRZGKKJRSA-N	1.0	WQZGKKKJIJFFOK-SVZMEOIVSA-N	direct	637268314	5654.0	83.8569851997	0.01	24.154549084	0.450875012644	2.01	0.171002633422
51989560	637270288	3857.0	12.3957739469	0.87412910321	GUBGYTABKSRVRQ-QRZGKKJRSA-N	1.0	RFSUNEUAIZKAJO-VRPWFDPXSA-N	direct	637270288	1892.0	40.440093375	0.01	24.7915478938	0.437064551605	2.01	0.1707856315
51989561	637270288	3857.0	12.3957739469	0.87412910321	GUBGYTABKSRVRQ-QRZGKKJRSA-N	1.0	RFSUNEUAIZKAJO-VRPWFDPXSA-N	direct	637270288	5951.0	35.9788107009	0.01	24.7915478938	0.437064551605	2.01	0.1707856315
51989563	637270288	3857.0	12.3957739469	0.87412910321	GUBGYTABKSRVRQ-QRZGKKJRSA-N	1.0	RFSUNEUAIZKAJO-VRPWFDPXSA-N	direct	637270288	15980.0	35.5543957967	0.01	24.7915478938	0.437064551605	2.01	0.1707856315
22652687	637268314	1157.0	12.077274542	0.88620586045	GUBGYTABKSRVRQ-QRZGKKJRSA-N	1.0	WQZGKKKJIJFFOK-GASJEMHNSA-N	direct	637268314	12546.0	96.4329736338	0.01	24.154549084	0.443102930225	2.01	0.170260895065
22652705	637268314	2964.0	12.077274542	0.88620586045	GUBGYTABKSRVRQ-QRZGKKJRSA-N	1.0	WQZGKKKJIJFFOK-GASJEMHNSA-N	direct	637268314	12546.0	96.4329736338	0.01	24.154549084	0.443102930225	2.01	0.170260895065
22652717	637268314	1826.0	12.077274542	0.88620586045	GUBGYTABKSRVRQ-QRZGKKJRSA-N	1.0	WQZGKKKJIJFFOK-SVZMEOIVSA-N	direct	637268314	12546.0	96.4329736338	0.01	24.154549084	0.443102930225	2.01	0.170260895065
22652723	637268314	2735.0	12.077274542	0.88620586045	GUBGYTABKSRVRQ-QRZGKKJRSA-N	1.0	WQZGKKKJIJFFOK-SVZMEOIVSA-N	direct	637268314	12546.0	96.4329736338	0.01	24.154549084	0.443102930225	2.01	0.170260895065
22652729	637268314	6516.0	12.077274542	0.88620586045	GUBGYTABKSRVRQ-QRZGKKJRSA-N	1.0	WQZGKKKJIJFFOK-SVZMEOIVSA-N	direct	637268314	12546.0	96.4329736338	0.01	24.154549084	0.443102930225	2.01	0.170260895065
22652735	637268314	14912.0	12.077274542	0.88620586045	GUBGYTABKSRVRQ-QRZGKKJRSA-N	1.0	WQZGKKKJIJFFOK-SVZMEOIVSA-N	direct	637268314	12546.0	96.4329736338	0.01	24.154549084	0.443102930225	2.01	0.170260895065
22652688	637268314	1157.0	12.077274542	0.88620586045	GUBGYTABKSRVRQ-QRZGKKJRSA-N	1.0	WQZGKKKJIJFFOK-GASJEMHNSA-N	direct	637268314	1305.0	92.4078232426	0.01	24.154549084	0.443102930225	2.01	0.170260895065
22652690	637268314	1157.0	12.077274542	0.88620586045	GUBGYTABKSRVRQ-QRZGKKJRSA-N	1.0	WQZGKKKJIJFFOK-GASJEMHNSA-N	direct	637268314	3941.0	83.8569851997	0.01	24.154549084	0.443102930225	2.01	0.170260895065
22652691	637268314	1157.0	12.077274542	0.88620586045	GUBGYTABKSRVRQ-QRZGKKJRSA-N	1.0	WQZGKKKJIJFFOK-GASJEMHNSA-N	direct	637268314	4146.0	83.8569851997	0.01	24.154549084	0.443102930225	2.01	0.170260895065
22652692	637268314	1157.0	12.077274542	0.88620586045	GUBGYTABKSRVRQ-QRZGKKJRSA-N	1.0	WQZGKKKJIJFFOK-GASJEMHNSA-N	direct	637268314	5654.0	83.8569851997	0.01	24.154549084	0.443102930225	2.01	0.170260895065
22652706	637268314	2964.0	12.077274542	0.88620586045	GUBGYTABKSRVRQ-QRZGKKJRSA-N	1.0	WQZGKKKJIJFFOK-GASJEMHNSA-N	direct	637268314	1305.0	92.4078232426	0.01	24.154549084	0.443102930225	2.01	0.170260895065
22652708	637268314	2964.0	12.077274542	0.88620586045	GUBGYTABKSRVRQ-QRZGKKJRSA-N	1.0	WQZGKKKJIJFFOK-GASJEMHNSA-N	direct	637268314	3941.0	83.8569851997	0.01	24.154549084	0.443102930225	2.01	0.170260895065
22652709	637268314	2964.0	12.077274542	0.88620586045	GUBGYTABKSRVRQ-QRZGKKJRSA-N	1.0	WQZGKKKJIJFFOK-GASJEMHNSA-N	direct	637268314	4146.0	83.8569851997	0.01	24.154549084	0.443102930225	2.01	0.170260895065
22652710	637268314	2964.0	12.077274542	0.88620586045	GUBGYTABKSRVRQ-QRZGKKJRSA-N	1.0	WQZGKKKJIJFFOK-GASJEMHNSA-N	direct	637268314	5654.0	83.8569851997	0.01	24.154549084	0.443102930225	2.01	0.170260895065
22652718	637268314	1826.0	12.077274542	0.88620586045	GUBGYTABKSRVRQ-QRZGKKJRSA-N	1.0	WQZGKKKJIJFFOK-SVZMEOIVSA-N	direct	637268314	1305.0	92.4078232426	0.01	24.154549084	0.443102930225	2.01	0.170260895065
22652720	637268314	1826.0	12.077274542	0.88620586045	GUBGYTABKSRVRQ-QRZGKKJRSA-N	1.0	WQZGKKKJIJFFOK-SVZMEOIVSA-N	direct	637268314	3941.0	83.8569851997	0.01	24.154549084	0.443102930225	2.01	0.170260895065
22652721	637268314	1826.0	12.077274542	0.88620586045	GUBGYTABKSRVRQ-QRZGKKJRSA-N	1.0	WQZGKKKJIJFFOK-SVZMEOIVSA-N	direct	637268314	4146.0	83.8569851997	0.01	24.154549084	0.443102930225	2.01	0.170260895065
22652722	637268314	1826.0	12.077274542	0.88620586045	GUBGYTABKSRVRQ-QRZGKKJRSA-N	1.0	WQZGKKKJIJFFOK-SVZMEOIVSA-N	direct	637268314	5654.0	83.8569851997	0.01	24.154549084	0.443102930225	2.01	0.170260895065
22652724	637268314	2735.0	12.077274542	0.88620586045	GUBGYTABKSRVRQ-QRZGKKJRSA-N	1.0	WQZGKKKJIJFFOK-SVZMEOIVSA-N	direct	637268314	1305.0	92.4078232426	0.01	24.154549084	0.443102930225	2.01	0.170260895065
22652726	637268314	2735.0	12.077274542	0.88620586045	GUBGYTABKSRVRQ-QRZGKKJRSA-N	1.0	WQZGKKKJIJFFOK-SVZMEOIVSA-N	direct	637268314	3941.0	83.8569851997	0.01	24.154549084	0.443102930225	2.01	0.170260895065
22652727	637268314	2735.0	12.077274542	0.88620586045	GUBGYTABKSRVRQ-QRZGKKJRSA-N	1.0	WQZGKKKJIJFFOK-SVZMEOIVSA-N	direct	637268314	4146.0	83.8569851997	0.01	24.154549084	0.443102930225	2.01	0.170260895065
22652728	637268314	2735.0	12.077274542	0.88620586045	GUBGYTABKSRVRQ-QRZGKKJRSA-N	1.0	WQZGKKKJIJFFOK-SVZMEOIVSA-N	direct	637268314	5654.0	83.8569851997	0.01	24.154549084	0.443102930225	2.01	0.170260895065
22652730	637268314	6516.0	12.077274542	0.88620586045	GUBGYTABKSRVRQ-QRZGKKJRSA-N	1.0	WQZGKKKJIJFFOK-SVZMEOIVSA-N	direct	637268314	1305.0	92.4078232426	0.01	24.154549084	0.443102930225	2.01	0.170260895065
22652732	637268314	6516.0	12.077274542	0.88620586045	GUBGYTABKSRVRQ-QRZGKKJRSA-N	1.0	WQZGKKKJIJFFOK-SVZMEOIVSA-N	direct	637268314	3941.0	83.8569851997	0.01	24.154549084	0.443102930225	2.01	0.170260895065
22652733	637268314	6516.0	12.077274542	0.88620586045	GUBGYTABKSRVRQ-QRZGKKJRSA-N	1.0	WQZGKKKJIJFFOK-SVZMEOIVSA-N	direct	637268314	4146.0	83.8569851997	0.01	24.154549084	0.443102930225	2.01	0.170260895065
22652734	637268314	6516.0	12.077274542	0.88620586045	GUBGYTABKSRVRQ-QRZGKKJRSA-N	1.0	WQZGKKKJIJFFOK-SVZMEOIVSA-N	direct	637268314	5654.0	83.8569851997	0.01	24.154549084	0.443102930225	2.01	0.170260895065
22652736	637268314	14912.0	12.077274542	0.88620586045	GUBGYTABKSRVRQ-QRZGKKJRSA-N	1.0	WQZGKKKJIJFFOK-SVZMEOIVSA-N	direct	637268314	1305.0	92.4078232426	0.01	24.154549084	0.443102930225	2.01	0.170260895065
22652738	637268314	14912.0	12.077274542	0.88620586045	GUBGYTABKSRVRQ-QRZGKKJRSA-N	1.0	WQZGKKKJIJFFOK-SVZMEOIVSA-N	direct	637268314	3941.0	83.8569851997	0.01	24.154549084	0.443102930225	2.01	0.170260895065
22652739	637268314	14912.0	12.077274542	0.88620586045	GUBGYTABKSRVRQ-QRZGKKJRSA-N	1.0	WQZGKKKJIJFFOK-SVZMEOIVSA-N	direct	637268314	4146.0	83.8569851997	0.01	24.154549084	0.443102930225	2.01	0.170260895065
22652740	637268314	14912.0	12.077274542	0.88620586045	GUBGYTABKSRVRQ-QRZGKKJRSA-N	1.0	WQZGKKKJIJFFOK-SVZMEOIVSA-N	direct	637268314	5654.0	83.8569851997	0.01	24.154549084	0.443102930225	2.01	0.170260895065
22652807	637268314	1157.0	12.077274542	0.87412910321	GUBGYTABKSRVRQ-QRZGKKJRSA-N	1.0	WQZGKKKJIJFFOK-GASJEMHNSA-N	direct	637268314	12546.0	96.4329736338	0.01	24.154549084	0.437064551605	2.01	0.169677850053
22652825	637268314	2964.0	12.077274542	0.87412910321	GUBGYTABKSRVRQ-QRZGKKJRSA-N	1.0	WQZGKKKJIJFFOK-GASJEMHNSA-N	direct	637268314	12546.0	96.4329736338	0.01	24.154549084	0.437064551605	2.01	0.169677850053
22652837	637268314	1826.0	12.077274542	0.87412910321	GUBGYTABKSRVRQ-QRZGKKJRSA-N	1.0	WQZGKKKJIJFFOK-SVZMEOIVSA-N	direct	637268314	12546.0	96.4329736338	0.01	24.154549084	0.437064551605	2.01	0.169677850053
22652843	637268314	2735.0	12.077274542	0.87412910321	GUBGYTABKSRVRQ-QRZGKKJRSA-N	1.0	WQZGKKKJIJFFOK-SVZMEOIVSA-N	direct	637268314	12546.0	96.4329736338	0.01	24.154549084	0.437064551605	2.01	0.169677850053
22652849	637268314	6516.0	12.077274542	0.87412910321	GUBGYTABKSRVRQ-QRZGKKJRSA-N	1.0	WQZGKKKJIJFFOK-SVZMEOIVSA-N	direct	637268314	12546.0	96.4329736338	0.01	24.154549084	0.437064551605	2.01	0.169677850053
22652855	637268314	14912.0	12.077274542	0.87412910321	GUBGYTABKSRVRQ-QRZGKKJRSA-N	1.0	WQZGKKKJIJFFOK-SVZMEOIVSA-N	direct	637268314	12546.0	96.4329736338	0.01	24.154549084	0.437064551605	2.01	0.169677850053
22652808	637268314	1157.0	12.077274542	0.87412910321	GUBGYTABKSRVRQ-QRZGKKJRSA-N	1.0	WQZGKKKJIJFFOK-GASJEMHNSA-N	direct	637268314	1305.0	92.4078232426	0.01	24.154549084	0.437064551605	2.01	0.169677850053
22652810	637268314	1157.0	12.077274542	0.87412910321	GUBGYTABKSRVRQ-QRZGKKJRSA-N	1.0	WQZGKKKJIJFFOK-GASJEMHNSA-N	direct	637268314	3941.0	83.8569851997	0.01	24.154549084	0.437064551605	2.01	0.169677850053
22652811	637268314	1157.0	12.077274542	0.87412910321	GUBGYTABKSRVRQ-QRZGKKJRSA-N	1.0	WQZGKKKJIJFFOK-GASJEMHNSA-N	direct	637268314	4146.0	83.8569851997	0.01	24.154549084	0.437064551605	2.01	0.169677850053
22652812	637268314	1157.0	12.077274542	0.87412910321	GUBGYTABKSRVRQ-QRZGKKJRSA-N	1.0	WQZGKKKJIJFFOK-GASJEMHNSA-N	direct	637268314	5654.0	83.8569851997	0.01	24.154549084	0.437064551605	2.01	0.169677850053
22652826	637268314	2964.0	12.077274542	0.87412910321	GUBGYTABKSRVRQ-QRZGKKJRSA-N	1.0	WQZGKKKJIJFFOK-GASJEMHNSA-N	direct	637268314	1305.0	92.4078232426	0.01	24.154549084	0.437064551605	2.01	0.169677850053
22652828	637268314	2964.0	12.077274542	0.87412910321	GUBGYTABKSRVRQ-QRZGKKJRSA-N	1.0	WQZGKKKJIJFFOK-GASJEMHNSA-N	direct	637268314	3941.0	83.8569851997	0.01	24.154549084	0.437064551605	2.01	0.169677850053
22652829	637268314	2964.0	12.077274542	0.87412910321	GUBGYTABKSRVRQ-QRZGKKJRSA-N	1.0	WQZGKKKJIJFFOK-GASJEMHNSA-N	direct	637268314	4146.0	83.8569851997	0.01	24.154549084	0.437064551605	2.01	0.169677850053
22652830	637268314	2964.0	12.077274542	0.87412910321	GUBGYTABKSRVRQ-QRZGKKJRSA-N	1.0	WQZGKKKJIJFFOK-GASJEMHNSA-N	direct	637268314	5654.0	83.8569851997	0.01	24.154549084	0.437064551605	2.01	0.169677850053
22652838	637268314	1826.0	12.077274542	0.87412910321	GUBGYTABKSRVRQ-QRZGKKJRSA-N	1.0	WQZGKKKJIJFFOK-SVZMEOIVSA-N	direct	637268314	1305.0	92.4078232426	0.01	24.154549084	0.437064551605	2.01	0.169677850053
22652840	637268314	1826.0	12.077274542	0.87412910321	GUBGYTABKSRVRQ-QRZGKKJRSA-N	1.0	WQZGKKKJIJFFOK-SVZMEOIVSA-N	direct	637268314	3941.0	83.8569851997	0.01	24.154549084	0.437064551605	2.01	0.169677850053
22652841	637268314	1826.0	12.077274542	0.87412910321	GUBGYTABKSRVRQ-QRZGKKJRSA-N	1.0	WQZGKKKJIJFFOK-SVZMEOIVSA-N	direct	637268314	4146.0	83.8569851997	0.01	24.154549084	0.437064551605	2.01	0.169677850053
22652842	637268314	1826.0	12.077274542	0.87412910321	GUBGYTABKSRVRQ-QRZGKKJRSA-N	1.0	WQZGKKKJIJFFOK-SVZMEOIVSA-N	direct	637268314	5654.0	83.8569851997	0.01	24.154549084	0.437064551605	2.01	0.169677850053
22652844	637268314	2735.0	12.077274542	0.87412910321	GUBGYTABKSRVRQ-QRZGKKJRSA-N	1.0	WQZGKKKJIJFFOK-SVZMEOIVSA-N	direct	637268314	1305.0	92.4078232426	0.01	24.154549084	0.437064551605	2.01	0.169677850053
22652846	637268314	2735.0	12.077274542	0.87412910321	GUBGYTABKSRVRQ-QRZGKKJRSA-N	1.0	WQZGKKKJIJFFOK-SVZMEOIVSA-N	direct	637268314	3941.0	83.8569851997	0.01	24.154549084	0.437064551605	2.01	0.169677850053
22652847	637268314	2735.0	12.077274542	0.87412910321	GUBGYTABKSRVRQ-QRZGKKJRSA-N	1.0	WQZGKKKJIJFFOK-SVZMEOIVSA-N	direct	637268314	4146.0	83.8569851997	0.01	24.154549084	0.437064551605	2.01	0.169677850053
22652848	637268314	2735.0	12.077274542	0.87412910321	GUBGYTABKSRVRQ-QRZGKKJRSA-N	1.0	WQZGKKKJIJFFOK-SVZMEOIVSA-N	direct	637268314	5654.0	83.8569851997	0.01	24.154549084	0.437064551605	2.01	0.169677850053
22652850	637268314	6516.0	12.077274542	0.87412910321	GUBGYTABKSRVRQ-QRZGKKJRSA-N	1.0	WQZGKKKJIJFFOK-SVZMEOIVSA-N	direct	637268314	1305.0	92.4078232426	0.01	24.154549084	0.437064551605	2.01	0.169677850053
22652852	637268314	6516.0	12.077274542	0.87412910321	GUBGYTABKSRVRQ-QRZGKKJRSA-N	1.0	WQZGKKKJIJFFOK-SVZMEOIVSA-N	direct	637268314	3941.0	83.8569851997	0.01	24.154549084	0.437064551605	2.01	0.169677850053
22652853	637268314	6516.0	12.077274542	0.87412910321	GUBGYTABKSRVRQ-QRZGKKJRSA-N	1.0	WQZGKKKJIJFFOK-SVZMEOIVSA-N	direct	637268314	4146.0	83.8569851997	0.01	24.154549084	0.437064551605	2.01	0.169677850053
22652854	637268314	6516.0	12.077274542	0.87412910321	GUBGYTABKSRVRQ-QRZGKKJRSA-N	1.0	WQZGKKKJIJFFOK-SVZMEOIVSA-N	direct	637268314	5654.0	83.8569851997	0.01	24.154549084	0.437064551605	2.01	0.169677850053
22652856	637268314	14912.0	12.077274542	0.87412910321	GUBGYTABKSRVRQ-QRZGKKJRSA-N	1.0	WQZGKKKJIJFFOK-SVZMEOIVSA-N	direct	637268314	1305.0	92.4078232426	0.01	24.154549084	0.437064551605	2.01	0.169677850053
22652858	637268314	14912.0	12.077274542	0.87412910321	GUBGYTABKSRVRQ-QRZGKKJRSA-N	1.0	WQZGKKKJIJFFOK-SVZMEOIVSA-N	direct	637268314	3941.0	83.8569851997	0.01	24.154549084	0.437064551605	2.01	0.169677850053
22652859	637268314	14912.0	12.077274542	0.87412910321	GUBGYTABKSRVRQ-QRZGKKJRSA-N	1.0	WQZGKKKJIJFFOK-SVZMEOIVSA-N	direct	637268314	4146.0	83.8569851997	0.01	24.154549084	0.437064551605	2.01	0.169677850053
22652860	637268314	14912.0	12.077274542	0.87412910321	GUBGYTABKSRVRQ-QRZGKKJRSA-N	1.0	WQZGKKKJIJFFOK-SVZMEOIVSA-N	direct	637268314	5654.0	83.8569851997	0.01	24.154549084	0.437064551605	2.01	0.169677850053
25500773	637271402	5994.0	12.5257837359	0.833444503492	GUBGYTABKSRVRQ-QRZGKKJRSA-N	1.0	WQZGKKKJIJFFOK-GASJEMHNSA-N	direct	637271402	9926.0	48.1992829217	0.01	25.0515674718	0.416722251746	2.01	0.169203531075
25500774	637271402	5994.0	12.5257837359	0.833444503492	GUBGYTABKSRVRQ-QRZGKKJRSA-N	1.0	WQZGKKKJIJFFOK-GASJEMHNSA-N	direct	637271402	7149.0	47.8996294549	0.01	25.0515674718	0.416722251746	2.01	0.169203531075
25500775	637271402	5994.0	12.5257837359	0.833444503492	GUBGYTABKSRVRQ-QRZGKKJRSA-N	1.0	WQZGKKKJIJFFOK-GASJEMHNSA-N	direct	637271402	11334.0	42.721246399	0.01	25.0515674718	0.416722251746	2.01	0.169203531075
50052667	637267228	5893.0	12.5003129174	0.833444503492	GUBGYTABKSRVRQ-QRZGKKJRSA-N	1.0	WQZGKKKJIJFFOK-GASJEMHNSA-N	direct	637267228	15204.0	42.4867823999	0.01	25.0006258348	0.416722251746	2.01	0.169117447784
53297090	637271331	16834.0	16.735182177	0.833444503492	GUBGYTABKSRVRQ-QRZGKKJRSA-N	1.0	WQZGKKKJIJFFOK-GASJEMHNSA-N	direct	637271331	849.0	12.4762535332	0.01	24.9525070664	0.416722251746	2.01	0.169036013788
53297091	637271331	16834.0	16.735182177	0.833444503492	GUBGYTABKSRVRQ-QRZGKKJRSA-N	1.0	WQZGKKKJIJFFOK-GASJEMHNSA-N	direct	637271331	1093.0	12.4762535332	0.01	24.9525070664	0.416722251746	2.01	0.169036013788
10859428	637269361	5669.0	24.8181564121	0.833444503492	GUBGYTABKSRVRQ-QRZGKKJRSA-N	1.0	LKDRXBCSQODPBY-AMVSKUEXSA-N	direct	637269361		200.0	0.01	49.6363128241	0.416722251746	1.01	0.169017589329
51989432	637270288	3857.0	12.3957739469	0.833444503492	GUBGYTABKSRVRQ-QRZGKKJRSA-N	1.0	RFSUNEUAIZKAJO-VRPWFDPXSA-N	direct	637270288	1892.0	40.440093375	0.01	24.7915478938	0.416722251746	2.01	0.168762755063
51989433	637270288	3857.0	12.3957739469	0.833444503492	GUBGYTABKSRVRQ-QRZGKKJRSA-N	1.0	RFSUNEUAIZKAJO-VRPWFDPXSA-N	direct	637270288	5951.0	35.9788107009	0.01	24.7915478938	0.416722251746	2.01	0.168762755063
51989435	637270288	3857.0	12.3957739469	0.833444503492	GUBGYTABKSRVRQ-QRZGKKJRSA-N	1.0	RFSUNEUAIZKAJO-VRPWFDPXSA-N	direct	637270288	15980.0	35.5543957967	0.01	24.7915478938	0.416722251746	2.01	0.168762755063
42192149	637265109	13377.0	21.9586073148	0.902555688805	GUBGYTABKSRVRQ-QRZGKKJRSA-N	2.0	JUTQRXXDIORLET-ONEGZZNKSA-N	flat tautomer	637265109	13377.0	22.9871627753	2.0	43.9172146297	0.300851896268	2.01	0.168726545899
42192165	637265109	13377.0	21.9586073148	0.901750025289	GUBGYTABKSRVRQ-QRZGKKJRSA-N	2.0	JUTQRXXDIORLET-ONEGZZNKSA-N	flat tautomer	637265109	13377.0	22.9871627753	2.0	43.9172146297	0.300583341763	2.01	0.168688879982
46207215	637265183	12402.0	11.3362990746	0.902555688805	GUBGYTABKSRVRQ-QRZGKKJRSA-N	1.0	RFSUNEUAIZKAJO-ARQDHWQXSA-N	direct	637265183	2714.0	28.3381873145	0.01	22.6725981492	0.451277844403	2.01	0.168354740139
39854743	637271633	1157.0	11.334419009	0.902555688805	GUBGYTABKSRVRQ-QRZGKKJRSA-N	1.0	WQZGKKKJIJFFOK-GASJEMHNSA-N	direct	637271633	2684.0	60.5934598196	0.01	22.668838018	0.451277844403	2.01	0.168347759518
39854744	637271633	1157.0	11.334419009	0.902555688805	GUBGYTABKSRVRQ-QRZGKKJRSA-N	1.0	WQZGKKKJIJFFOK-GASJEMHNSA-N	direct	637271633	638.0	52.4907974777	0.01	22.668838018	0.451277844403	2.01	0.168347759518
39854749	637271633	2964.0	11.334419009	0.902555688805	GUBGYTABKSRVRQ-QRZGKKJRSA-N	1.0	WQZGKKKJIJFFOK-GASJEMHNSA-N	direct	637271633	2684.0	60.5934598196	0.01	22.668838018	0.451277844403	2.01	0.168347759518
39854750	637271633	2964.0	11.334419009	0.902555688805	GUBGYTABKSRVRQ-QRZGKKJRSA-N	1.0	WQZGKKKJIJFFOK-GASJEMHNSA-N	direct	637271633	638.0	52.4907974777	0.01	22.668838018	0.451277844403	2.01	0.168347759518
46207359	637265183	12402.0	11.3362990746	0.901750025289	GUBGYTABKSRVRQ-QRZGKKJRSA-N	1.0	RFSUNEUAIZKAJO-ARQDHWQXSA-N	direct	637265183	2714.0	28.3381873145	0.01	22.6725981492	0.450875012644	2.01	0.168317157223
39854767	637271633	1157.0	11.334419009	0.901750025289	GUBGYTABKSRVRQ-QRZGKKJRSA-N	1.0	WQZGKKKJIJFFOK-GASJEMHNSA-N	direct	637271633	2684.0	60.5934598196	0.01	22.668838018	0.450875012644	2.01	0.16831017816
39854768	637271633	1157.0	11.334419009	0.901750025289	GUBGYTABKSRVRQ-QRZGKKJRSA-N	1.0	WQZGKKKJIJFFOK-GASJEMHNSA-N	direct	637271633	638.0	52.4907974777	0.01	22.668838018	0.450875012644	2.01	0.16831017816
39854773	637271633	2964.0	11.334419009	0.901750025289	GUBGYTABKSRVRQ-QRZGKKJRSA-N	1.0	WQZGKKKJIJFFOK-GASJEMHNSA-N	direct	637271633	2684.0	60.5934598196	0.01	22.668838018	0.450875012644	2.01	0.16831017816
39854774	637271633	2964.0	11.334419009	0.901750025289	GUBGYTABKSRVRQ-QRZGKKJRSA-N	1.0	WQZGKKKJIJFFOK-GASJEMHNSA-N	direct	637271633	638.0	52.4907974777	0.01	22.668838018	0.450875012644	2.01	0.16831017816
42192157	637265109	13377.0	21.9586073148	0.88620586045	GUBGYTABKSRVRQ-QRZGKKJRSA-N	2.0	JUTQRXXDIORLET-ONEGZZNKSA-N	flat tautomer	637265109	13377.0	22.9871627753	2.0	43.9172146297	0.295401953483	2.01	0.167957177727
22652567	637268314	1157.0	12.077274542	0.833444503492	GUBGYTABKSRVRQ-QRZGKKJRSA-N	1.0	WQZGKKKJIJFFOK-GASJEMHNSA-N	direct	637268314	12546.0	96.4329736338	0.01	24.154549084	0.416722251746	2.01	0.167668094772
22652585	637268314	2964.0	12.077274542	0.833444503492	GUBGYTABKSRVRQ-QRZGKKJRSA-N	1.0	WQZGKKKJIJFFOK-GASJEMHNSA-N	direct	637268314	12546.0	96.4329736338	0.01	24.154549084	0.416722251746	2.01	0.167668094772
22652597	637268314	1826.0	12.077274542	0.833444503492	GUBGYTABKSRVRQ-QRZGKKJRSA-N	1.0	WQZGKKKJIJFFOK-SVZMEOIVSA-N	direct	637268314	12546.0	96.4329736338	0.01	24.154549084	0.416722251746	2.01	0.167668094772
22652603	637268314	2735.0	12.077274542	0.833444503492	GUBGYTABKSRVRQ-QRZGKKJRSA-N	1.0	WQZGKKKJIJFFOK-SVZMEOIVSA-N	direct	637268314	12546.0	96.4329736338	0.01	24.154549084	0.416722251746	2.01	0.167668094772
22652609	637268314	6516.0	12.077274542	0.833444503492	GUBGYTABKSRVRQ-QRZGKKJRSA-N	1.0	WQZGKKKJIJFFOK-SVZMEOIVSA-N	direct	637268314	12546.0	96.4329736338	0.01	24.154549084	0.416722251746	2.01	0.167668094772
22652615	637268314	14912.0	12.077274542	0.833444503492	GUBGYTABKSRVRQ-QRZGKKJRSA-N	1.0	WQZGKKKJIJFFOK-SVZMEOIVSA-N	direct	637268314	12546.0	96.4329736338	0.01	24.154549084	0.416722251746	2.01	0.167668094772
22652568	637268314	1157.0	12.077274542	0.833444503492	GUBGYTABKSRVRQ-QRZGKKJRSA-N	1.0	WQZGKKKJIJFFOK-GASJEMHNSA-N	direct	637268314	1305.0	92.4078232426	0.01	24.154549084	0.416722251746	2.01	0.167668094772
22652570	637268314	1157.0	12.077274542	0.833444503492	GUBGYTABKSRVRQ-QRZGKKJRSA-N	1.0	WQZGKKKJIJFFOK-GASJEMHNSA-N	direct	637268314	3941.0	83.8569851997	0.01	24.154549084	0.416722251746	2.01	0.167668094772
22652571	637268314	1157.0	12.077274542	0.833444503492	GUBGYTABKSRVRQ-QRZGKKJRSA-N	1.0	WQZGKKKJIJFFOK-GASJEMHNSA-N	direct	637268314	4146.0	83.8569851997	0.01	24.154549084	0.416722251746	2.01	0.167668094772
22652572	637268314	1157.0	12.077274542	0.833444503492	GUBGYTABKSRVRQ-QRZGKKJRSA-N	1.0	WQZGKKKJIJFFOK-GASJEMHNSA-N	direct	637268314	5654.0	83.8569851997	0.01	24.154549084	0.416722251746	2.01	0.167668094772
22652586	637268314	2964.0	12.077274542	0.833444503492	GUBGYTABKSRVRQ-QRZGKKJRSA-N	1.0	WQZGKKKJIJFFOK-GASJEMHNSA-N	direct	637268314	1305.0	92.4078232426	0.01	24.154549084	0.416722251746	2.01	0.167668094772
22652588	637268314	2964.0	12.077274542	0.833444503492	GUBGYTABKSRVRQ-QRZGKKJRSA-N	1.0	WQZGKKKJIJFFOK-GASJEMHNSA-N	direct	637268314	3941.0	83.8569851997	0.01	24.154549084	0.416722251746	2.01	0.167668094772
22652589	637268314	2964.0	12.077274542	0.833444503492	GUBGYTABKSRVRQ-QRZGKKJRSA-N	1.0	WQZGKKKJIJFFOK-GASJEMHNSA-N	direct	637268314	4146.0	83.8569851997	0.01	24.154549084	0.416722251746	2.01	0.167668094772
22652590	637268314	2964.0	12.077274542	0.833444503492	GUBGYTABKSRVRQ-QRZGKKJRSA-N	1.0	WQZGKKKJIJFFOK-GASJEMHNSA-N	direct	637268314	5654.0	83.8569851997	0.01	24.154549084	0.416722251746	2.01	0.167668094772
22652598	637268314	1826.0	12.077274542	0.833444503492	GUBGYTABKSRVRQ-QRZGKKJRSA-N	1.0	WQZGKKKJIJFFOK-SVZMEOIVSA-N	direct	637268314	1305.0	92.4078232426	0.01	24.154549084	0.416722251746	2.01	0.167668094772
22652600	637268314	1826.0	12.077274542	0.833444503492	GUBGYTABKSRVRQ-QRZGKKJRSA-N	1.0	WQZGKKKJIJFFOK-SVZMEOIVSA-N	direct	637268314	3941.0	83.8569851997	0.01	24.154549084	0.416722251746	2.01	0.167668094772
22652601	637268314	1826.0	12.077274542	0.833444503492	GUBGYTABKSRVRQ-QRZGKKJRSA-N	1.0	WQZGKKKJIJFFOK-SVZMEOIVSA-N	direct	637268314	4146.0	83.8569851997	0.01	24.154549084	0.416722251746	2.01	0.167668094772
22652602	637268314	1826.0	12.077274542	0.833444503492	GUBGYTABKSRVRQ-QRZGKKJRSA-N	1.0	WQZGKKKJIJFFOK-SVZMEOIVSA-N	direct	637268314	5654.0	83.8569851997	0.01	24.154549084	0.416722251746	2.01	0.167668094772
22652604	637268314	2735.0	12.077274542	0.833444503492	GUBGYTABKSRVRQ-QRZGKKJRSA-N	1.0	WQZGKKKJIJFFOK-SVZMEOIVSA-N	direct	637268314	1305.0	92.4078232426	0.01	24.154549084	0.416722251746	2.01	0.167668094772
22652606	637268314	2735.0	12.077274542	0.833444503492	GUBGYTABKSRVRQ-QRZGKKJRSA-N	1.0	WQZGKKKJIJFFOK-SVZMEOIVSA-N	direct	637268314	3941.0	83.8569851997	0.01	24.154549084	0.416722251746	2.01	0.167668094772
22652607	637268314	2735.0	12.077274542	0.833444503492	GUBGYTABKSRVRQ-QRZGKKJRSA-N	1.0	WQZGKKKJIJFFOK-SVZMEOIVSA-N	direct	637268314	4146.0	83.8569851997	0.01	24.154549084	0.416722251746	2.01	0.167668094772
22652608	637268314	2735.0	12.077274542	0.833444503492	GUBGYTABKSRVRQ-QRZGKKJRSA-N	1.0	WQZGKKKJIJFFOK-SVZMEOIVSA-N	direct	637268314	5654.0	83.8569851997	0.01	24.154549084	0.416722251746	2.01	0.167668094772
22652610	637268314	6516.0	12.077274542	0.833444503492	GUBGYTABKSRVRQ-QRZGKKJRSA-N	1.0	WQZGKKKJIJFFOK-SVZMEOIVSA-N	direct	637268314	1305.0	92.4078232426	0.01	24.154549084	0.416722251746	2.01	0.167668094772
22652612	637268314	6516.0	12.077274542	0.833444503492	GUBGYTABKSRVRQ-QRZGKKJRSA-N	1.0	WQZGKKKJIJFFOK-SVZMEOIVSA-N	direct	637268314	3941.0	83.8569851997	0.01	24.154549084	0.416722251746	2.01	0.167668094772
22652613	637268314	6516.0	12.077274542	0.833444503492	GUBGYTABKSRVRQ-QRZGKKJRSA-N	1.0	WQZGKKKJIJFFOK-SVZMEOIVSA-N	direct	637268314	4146.0	83.8569851997	0.01	24.154549084	0.416722251746	2.01	0.167668094772
22652614	637268314	6516.0	12.077274542	0.833444503492	GUBGYTABKSRVRQ-QRZGKKJRSA-N	1.0	WQZGKKKJIJFFOK-SVZMEOIVSA-N	direct	637268314	5654.0	83.8569851997	0.01	24.154549084	0.416722251746	2.01	0.167668094772
22652616	637268314	14912.0	12.077274542	0.833444503492	GUBGYTABKSRVRQ-QRZGKKJRSA-N	1.0	WQZGKKKJIJFFOK-SVZMEOIVSA-N	direct	637268314	1305.0	92.4078232426	0.01	24.154549084	0.416722251746	2.01	0.167668094772
22652618	637268314	14912.0	12.077274542	0.833444503492	GUBGYTABKSRVRQ-QRZGKKJRSA-N	1.0	WQZGKKKJIJFFOK-SVZMEOIVSA-N	direct	637268314	3941.0	83.8569851997	0.01	24.154549084	0.416722251746	2.01	0.167668094772
22652619	637268314	14912.0	12.077274542	0.833444503492	GUBGYTABKSRVRQ-QRZGKKJRSA-N	1.0	WQZGKKKJIJFFOK-SVZMEOIVSA-N	direct	637268314	4146.0	83.8569851997	0.01	24.154549084	0.416722251746	2.01	0.167668094772
22652620	637268314	14912.0	12.077274542	0.833444503492	GUBGYTABKSRVRQ-QRZGKKJRSA-N	1.0	WQZGKKKJIJFFOK-SVZMEOIVSA-N	direct	637268314	5654.0	83.8569851997	0.01	24.154549084	0.416722251746	2.01	0.167668094772
46207287	637265183	12402.0	11.3362990746	0.88620586045	GUBGYTABKSRVRQ-QRZGKKJRSA-N	1.0	RFSUNEUAIZKAJO-ARQDHWQXSA-N	direct	637265183	2714.0	28.3381873145	0.01	22.6725981492	0.443102930225	2.01	0.167587067347
39854755	637271633	1157.0	11.334419009	0.88620586045	GUBGYTABKSRVRQ-QRZGKKJRSA-N	1.0	WQZGKKKJIJFFOK-GASJEMHNSA-N	direct	637271633	2684.0	60.5934598196	0.01	22.668838018	0.443102930225	2.01	0.167580118556
39854756	637271633	1157.0	11.334419009	0.88620586045	GUBGYTABKSRVRQ-QRZGKKJRSA-N	1.0	WQZGKKKJIJFFOK-GASJEMHNSA-N	direct	637271633	638.0	52.4907974777	0.01	22.668838018	0.443102930225	2.01	0.167580118556
39854761	637271633	2964.0	11.334419009	0.88620586045	GUBGYTABKSRVRQ-QRZGKKJRSA-N	1.0	WQZGKKKJIJFFOK-GASJEMHNSA-N	direct	637271633	2684.0	60.5934598196	0.01	22.668838018	0.443102930225	2.01	0.167580118556
39854762	637271633	2964.0	11.334419009	0.88620586045	GUBGYTABKSRVRQ-QRZGKKJRSA-N	1.0	WQZGKKKJIJFFOK-GASJEMHNSA-N	direct	637271633	638.0	52.4907974777	0.01	22.668838018	0.443102930225	2.01	0.167580118556
42192173	637265109	13377.0	21.9586073148	0.87412910321	GUBGYTABKSRVRQ-QRZGKKJRSA-N	2.0	JUTQRXXDIORLET-ONEGZZNKSA-N	flat tautomer	637265109	13377.0	22.9871627753	2.0	43.9172146297	0.291376367737	2.01	0.167382021612
46207431	637265183	12402.0	11.3362990746	0.87412910321	GUBGYTABKSRVRQ-QRZGKKJRSA-N	1.0	RFSUNEUAIZKAJO-ARQDHWQXSA-N	direct	637265183	2714.0	28.3381873145	0.01	22.6725981492	0.437064551605	2.01	0.167013178646
39854779	637271633	1157.0	11.334419009	0.87412910321	GUBGYTABKSRVRQ-QRZGKKJRSA-N	1.0	WQZGKKKJIJFFOK-GASJEMHNSA-N	direct	637271633	2684.0	60.5934598196	0.01	22.668838018	0.437064551605	2.01	0.167006253651
39854780	637271633	1157.0	11.334419009	0.87412910321	GUBGYTABKSRVRQ-QRZGKKJRSA-N	1.0	WQZGKKKJIJFFOK-GASJEMHNSA-N	direct	637271633	638.0	52.4907974777	0.01	22.668838018	0.437064551605	2.01	0.167006253651
39854785	637271633	2964.0	11.334419009	0.87412910321	GUBGYTABKSRVRQ-QRZGKKJRSA-N	1.0	WQZGKKKJIJFFOK-GASJEMHNSA-N	direct	637271633	2684.0	60.5934598196	0.01	22.668838018	0.437064551605	2.01	0.167006253651
39854786	637271633	2964.0	11.334419009	0.87412910321	GUBGYTABKSRVRQ-QRZGKKJRSA-N	1.0	WQZGKKKJIJFFOK-GASJEMHNSA-N	direct	637271633	638.0	52.4907974777	0.01	22.668838018	0.437064551605	2.01	0.167006253651
45727786	637268216	14743.0	10.5800442515	0.902555688805	GUBGYTABKSRVRQ-QRZGKKJRSA-N	1.0	WQZGKKKJIJFFOK-GASJEMHNSA-N	direct	637268216	13107.0	22.7825160558	0.01	21.160088503	0.451277844403	2.01	0.165473859338
45727788	637268216	14743.0	10.5800442515	0.902555688805	GUBGYTABKSRVRQ-QRZGKKJRSA-N	1.0	WQZGKKKJIJFFOK-GASJEMHNSA-N	direct	637268216	15110.0	22.7825160558	0.01	21.160088503	0.451277844403	2.01	0.165473859338
45727789	637268216	14743.0	10.5800442515	0.902555688805	GUBGYTABKSRVRQ-QRZGKKJRSA-N	1.0	WQZGKKKJIJFFOK-GASJEMHNSA-N	direct	637268216	15763.0	22.7825160558	0.01	21.160088503	0.451277844403	2.01	0.165473859338
45727802	637268216	14743.0	10.5800442515	0.901750025289	GUBGYTABKSRVRQ-QRZGKKJRSA-N	1.0	WQZGKKKJIJFFOK-GASJEMHNSA-N	direct	637268216	13107.0	22.7825160558	0.01	21.160088503	0.450875012644	2.01	0.165436919539
45727804	637268216	14743.0	10.5800442515	0.901750025289	GUBGYTABKSRVRQ-QRZGKKJRSA-N	1.0	WQZGKKKJIJFFOK-GASJEMHNSA-N	direct	637268216	15110.0	22.7825160558	0.01	21.160088503	0.450875012644	2.01	0.165436919539
45727805	637268216	14743.0	10.5800442515	0.901750025289	GUBGYTABKSRVRQ-QRZGKKJRSA-N	1.0	WQZGKKKJIJFFOK-GASJEMHNSA-N	direct	637268216	15763.0	22.7825160558	0.01	21.160088503	0.450875012644	2.01	0.165436919539
42192141	637265109	13377.0	21.9586073148	0.833444503492	GUBGYTABKSRVRQ-QRZGKKJRSA-N	2.0	JUTQRXXDIORLET-ONEGZZNKSA-N	flat tautomer	637265109	13377.0	22.9871627753	2.0	43.9172146297	0.277814834497	2.01	0.165399459353
46207143	637265183	12402.0	11.3362990746	0.833444503492	GUBGYTABKSRVRQ-QRZGKKJRSA-N	1.0	RFSUNEUAIZKAJO-ARQDHWQXSA-N	direct	637265183	2714.0	28.3381873145	0.01	22.6725981492	0.416722251746	2.01	0.16503498516
39854731	637271633	1157.0	11.334419009	0.833444503492	GUBGYTABKSRVRQ-QRZGKKJRSA-N	1.0	WQZGKKKJIJFFOK-GASJEMHNSA-N	direct	637271633	2684.0	60.5934598196	0.01	22.668838018	0.416722251746	2.01	0.165028142188
39854732	637271633	1157.0	11.334419009	0.833444503492	GUBGYTABKSRVRQ-QRZGKKJRSA-N	1.0	WQZGKKKJIJFFOK-GASJEMHNSA-N	direct	637271633	638.0	52.4907974777	0.01	22.668838018	0.416722251746	2.01	0.165028142188
39854737	637271633	2964.0	11.334419009	0.833444503492	GUBGYTABKSRVRQ-QRZGKKJRSA-N	1.0	WQZGKKKJIJFFOK-GASJEMHNSA-N	direct	637271633	2684.0	60.5934598196	0.01	22.668838018	0.416722251746	2.01	0.165028142188
39854738	637271633	2964.0	11.334419009	0.833444503492	GUBGYTABKSRVRQ-QRZGKKJRSA-N	1.0	WQZGKKKJIJFFOK-GASJEMHNSA-N	direct	637271633	638.0	52.4907974777	0.01	22.668838018	0.416722251746	2.01	0.165028142188
45727794	637268216	14743.0	10.5800442515	0.88620586045	GUBGYTABKSRVRQ-QRZGKKJRSA-N	1.0	WQZGKKKJIJFFOK-GASJEMHNSA-N	direct	637268216	13107.0	22.7825160558	0.01	21.160088503	0.443102930225	2.01	0.164719322937
45727796	637268216	14743.0	10.5800442515	0.88620586045	GUBGYTABKSRVRQ-QRZGKKJRSA-N	1.0	WQZGKKKJIJFFOK-GASJEMHNSA-N	direct	637268216	15110.0	22.7825160558	0.01	21.160088503	0.443102930225	2.01	0.164719322937
45727797	637268216	14743.0	10.5800442515	0.88620586045	GUBGYTABKSRVRQ-QRZGKKJRSA-N	1.0	WQZGKKKJIJFFOK-GASJEMHNSA-N	direct	637268216	15763.0	22.7825160558	0.01	21.160088503	0.443102930225	2.01	0.164719322937
45727810	637268216	14743.0	10.5800442515	0.87412910321	GUBGYTABKSRVRQ-QRZGKKJRSA-N	1.0	WQZGKKKJIJFFOK-GASJEMHNSA-N	direct	637268216	13107.0	22.7825160558	0.01	21.160088503	0.437064551605	2.01	0.164155254601
45727812	637268216	14743.0	10.5800442515	0.87412910321	GUBGYTABKSRVRQ-QRZGKKJRSA-N	1.0	WQZGKKKJIJFFOK-GASJEMHNSA-N	direct	637268216	15110.0	22.7825160558	0.01	21.160088503	0.437064551605	2.01	0.164155254601
45727813	637268216	14743.0	10.5800442515	0.87412910321	GUBGYTABKSRVRQ-QRZGKKJRSA-N	1.0	WQZGKKKJIJFFOK-GASJEMHNSA-N	direct	637268216	15763.0	22.7825160558	0.01	21.160088503	0.437064551605	2.01	0.164155254601
46207260	637265183	2926.0	10.1290111862	0.902555688805	GUBGYTABKSRVRQ-QRZGKKJRSA-N	1.0	WQZGKKKJIJFFOK-GASJEMHNSA-N	direct	637265183	2714.0	28.3381873145	0.01	20.2580223725	0.451277844403	2.01	0.163681383682
46207404	637265183	2926.0	10.1290111862	0.901750025289	GUBGYTABKSRVRQ-QRZGKKJRSA-N	1.0	WQZGKKKJIJFFOK-GASJEMHNSA-N	direct	637265183	2714.0	28.3381873145	0.01	20.2580223725	0.450875012644	2.01	0.163644844029
53090192	637268206	14743.0	9.97881070093	0.902555688805	GUBGYTABKSRVRQ-QRZGKKJRSA-N	1.0	WQZGKKKJIJFFOK-GASJEMHNSA-N	direct	637268206	13107.0	17.1487416513	0.01	19.9576214019	0.451277844403	2.01	0.16307118271
53090194	637268206	14743.0	9.97881070093	0.902555688805	GUBGYTABKSRVRQ-QRZGKKJRSA-N	1.0	WQZGKKKJIJFFOK-GASJEMHNSA-N	direct	637268206	15110.0	17.1487416513	0.01	19.9576214019	0.451277844403	2.01	0.16307118271
53090195	637268206	14743.0	9.97881070093	0.902555688805	GUBGYTABKSRVRQ-QRZGKKJRSA-N	1.0	WQZGKKKJIJFFOK-GASJEMHNSA-N	direct	637268206	15763.0	17.1487416513	0.01	19.9576214019	0.451277844403	2.01	0.16307118271
53090200	637268206	14743.0	9.97881070093	0.901750025289	GUBGYTABKSRVRQ-QRZGKKJRSA-N	1.0	WQZGKKKJIJFFOK-GASJEMHNSA-N	direct	637268206	13107.0	17.1487416513	0.01	19.9576214019	0.450875012644	2.01	0.163034779276
53090202	637268206	14743.0	9.97881070093	0.901750025289	GUBGYTABKSRVRQ-QRZGKKJRSA-N	1.0	WQZGKKKJIJFFOK-GASJEMHNSA-N	direct	637268206	15110.0	17.1487416513	0.01	19.9576214019	0.450875012644	2.01	0.163034779276
53090203	637268206	14743.0	9.97881070093	0.901750025289	GUBGYTABKSRVRQ-QRZGKKJRSA-N	1.0	WQZGKKKJIJFFOK-GASJEMHNSA-N	direct	637268206	15763.0	17.1487416513	0.01	19.9576214019	0.450875012644	2.01	0.163034779276
46207332	637265183	2926.0	10.1290111862	0.88620586045	GUBGYTABKSRVRQ-QRZGKKJRSA-N	1.0	WQZGKKKJIJFFOK-GASJEMHNSA-N	direct	637265183	2714.0	28.3381873145	0.01	20.2580223725	0.443102930225	2.01	0.162935020705
46207476	637265183	2926.0	10.1290111862	0.87412910321	GUBGYTABKSRVRQ-QRZGKKJRSA-N	1.0	WQZGKKKJIJFFOK-GASJEMHNSA-N	direct	637265183	2714.0	28.3381873145	0.01	20.2580223725	0.437064551605	2.01	0.162377062572
53090196	637268206	14743.0	9.97881070093	0.88620586045	GUBGYTABKSRVRQ-QRZGKKJRSA-N	1.0	WQZGKKKJIJFFOK-GASJEMHNSA-N	direct	637268206	13107.0	17.1487416513	0.01	19.9576214019	0.443102930225	2.01	0.16232760216
53090198	637268206	14743.0	9.97881070093	0.88620586045	GUBGYTABKSRVRQ-QRZGKKJRSA-N	1.0	WQZGKKKJIJFFOK-GASJEMHNSA-N	direct	637268206	15110.0	17.1487416513	0.01	19.9576214019	0.443102930225	2.01	0.16232760216
53090199	637268206	14743.0	9.97881070093	0.88620586045	GUBGYTABKSRVRQ-QRZGKKJRSA-N	1.0	WQZGKKKJIJFFOK-GASJEMHNSA-N	direct	637268206	15763.0	17.1487416513	0.01	19.9576214019	0.443102930225	2.01	0.16232760216
45727778	637268216	14743.0	10.5800442515	0.833444503492	GUBGYTABKSRVRQ-QRZGKKJRSA-N	1.0	WQZGKKKJIJFFOK-GASJEMHNSA-N	direct	637268216	13107.0	22.7825160558	0.01	21.160088503	0.416722251746	2.01	0.162210911897
45727780	637268216	14743.0	10.5800442515	0.833444503492	GUBGYTABKSRVRQ-QRZGKKJRSA-N	1.0	WQZGKKKJIJFFOK-GASJEMHNSA-N	direct	637268216	15110.0	22.7825160558	0.01	21.160088503	0.416722251746	2.01	0.162210911897
45727781	637268216	14743.0	10.5800442515	0.833444503492	GUBGYTABKSRVRQ-QRZGKKJRSA-N	1.0	WQZGKKKJIJFFOK-GASJEMHNSA-N	direct	637268216	15763.0	22.7825160558	0.01	21.160088503	0.416722251746	2.01	0.162210911897
53090204	637268206	14743.0	9.97881070093	0.87412910321	GUBGYTABKSRVRQ-QRZGKKJRSA-N	1.0	WQZGKKKJIJFFOK-GASJEMHNSA-N	direct	637268206	13107.0	17.1487416513	0.01	19.9576214019	0.437064551605	2.01	0.161771724083
53090206	637268206	14743.0	9.97881070093	0.87412910321	GUBGYTABKSRVRQ-QRZGKKJRSA-N	1.0	WQZGKKKJIJFFOK-GASJEMHNSA-N	direct	637268206	15110.0	17.1487416513	0.01	19.9576214019	0.437064551605	2.01	0.161771724083
53090207	637268206	14743.0	9.97881070093	0.87412910321	GUBGYTABKSRVRQ-QRZGKKJRSA-N	1.0	WQZGKKKJIJFFOK-GASJEMHNSA-N	direct	637268206	15763.0	17.1487416513	0.01	19.9576214019	0.437064551605	2.01	0.161771724083
46207188	637265183	2926.0	10.1290111862	0.833444503492	GUBGYTABKSRVRQ-QRZGKKJRSA-N	1.0	WQZGKKKJIJFFOK-GASJEMHNSA-N	direct	637265183	2714.0	28.3381873145	0.01	20.2580223725	0.416722251746	2.01	0.160453781726
7657897	637266131	2754.0	9.33161408331	0.902555688805	GUBGYTABKSRVRQ-QRZGKKJRSA-N	1.0	WQZGKKKJIJFFOK-SVZMEOIVSA-N	direct	637266131	447.0	78.9469215565	0.01	18.6632281666	0.451277844403	2.01	0.160360247355
7657898	637266131	2754.0	9.33161408331	0.902555688805	GUBGYTABKSRVRQ-QRZGKKJRSA-N	1.0	WQZGKKKJIJFFOK-SVZMEOIVSA-N	direct	637266131	3901.0	78.9469215565	0.01	18.6632281666	0.451277844403	2.01	0.160360247355
7657899	637266131	2754.0	9.33161408331	0.902555688805	GUBGYTABKSRVRQ-QRZGKKJRSA-N	1.0	WQZGKKKJIJFFOK-SVZMEOIVSA-N	direct	637266131	6648.0	78.9469215565	0.01	18.6632281666	0.451277844403	2.01	0.160360247355
7657915	637266131	5746.0	9.33161408331	0.902555688805	GUBGYTABKSRVRQ-QRZGKKJRSA-N	1.0	WQZGKKKJIJFFOK-SVZMEOIVSA-N	direct	637266131	447.0	78.9469215565	0.01	18.6632281666	0.451277844403	2.01	0.160360247355
7657916	637266131	5746.0	9.33161408331	0.902555688805	GUBGYTABKSRVRQ-QRZGKKJRSA-N	1.0	WQZGKKKJIJFFOK-SVZMEOIVSA-N	direct	637266131	3901.0	78.9469215565	0.01	18.6632281666	0.451277844403	2.01	0.160360247355
7657917	637266131	5746.0	9.33161408331	0.902555688805	GUBGYTABKSRVRQ-QRZGKKJRSA-N	1.0	WQZGKKKJIJFFOK-SVZMEOIVSA-N	direct	637266131	6648.0	78.9469215565	0.01	18.6632281666	0.451277844403	2.01	0.160360247355
7658041	637266131	2754.0	9.33161408331	0.901750025289	GUBGYTABKSRVRQ-QRZGKKJRSA-N	1.0	WQZGKKKJIJFFOK-SVZMEOIVSA-N	direct	637266131	447.0	78.9469215565	0.01	18.6632281666	0.450875012644	2.01	0.160324449101
7658042	637266131	2754.0	9.33161408331	0.901750025289	GUBGYTABKSRVRQ-QRZGKKJRSA-N	1.0	WQZGKKKJIJFFOK-SVZMEOIVSA-N	direct	637266131	3901.0	78.9469215565	0.01	18.6632281666	0.450875012644	2.01	0.160324449101
7658043	637266131	2754.0	9.33161408331	0.901750025289	GUBGYTABKSRVRQ-QRZGKKJRSA-N	1.0	WQZGKKKJIJFFOK-SVZMEOIVSA-N	direct	637266131	6648.0	78.9469215565	0.01	18.6632281666	0.450875012644	2.01	0.160324449101
7658059	637266131	5746.0	9.33161408331	0.901750025289	GUBGYTABKSRVRQ-QRZGKKJRSA-N	1.0	WQZGKKKJIJFFOK-SVZMEOIVSA-N	direct	637266131	447.0	78.9469215565	0.01	18.6632281666	0.450875012644	2.01	0.160324449101
7658060	637266131	5746.0	9.33161408331	0.901750025289	GUBGYTABKSRVRQ-QRZGKKJRSA-N	1.0	WQZGKKKJIJFFOK-SVZMEOIVSA-N	direct	637266131	3901.0	78.9469215565	0.01	18.6632281666	0.450875012644	2.01	0.160324449101
7658061	637266131	5746.0	9.33161408331	0.901750025289	GUBGYTABKSRVRQ-QRZGKKJRSA-N	1.0	WQZGKKKJIJFFOK-SVZMEOIVSA-N	direct	637266131	6648.0	78.9469215565	0.01	18.6632281666	0.450875012644	2.01	0.160324449101
53090188	637268206	14743.0	9.97881070093	0.833444503492	GUBGYTABKSRVRQ-QRZGKKJRSA-N	1.0	WQZGKKKJIJFFOK-GASJEMHNSA-N	direct	637268206	13107.0	17.1487416513	0.01	19.9576214019	0.416722251746	2.01	0.159855613191
53090190	637268206	14743.0	9.97881070093	0.833444503492	GUBGYTABKSRVRQ-QRZGKKJRSA-N	1.0	WQZGKKKJIJFFOK-GASJEMHNSA-N	direct	637268206	15110.0	17.1487416513	0.01	19.9576214019	0.416722251746	2.01	0.159855613191
53090191	637268206	14743.0	9.97881070093	0.833444503492	GUBGYTABKSRVRQ-QRZGKKJRSA-N	1.0	WQZGKKKJIJFFOK-GASJEMHNSA-N	direct	637268206	15763.0	17.1487416513	0.01	19.9576214019	0.416722251746	2.01	0.159855613191
31412624	637265169	15239.0	9.18575240427	0.902555688805	GUBGYTABKSRVRQ-QRZGKKJRSA-N	1.0	WQZGKKKJIJFFOK-PQMKYFCFSA-N	direct	637265169	1649.0	17.7011469236	0.01	18.3715048085	0.451277844403	2.01	0.159729895961
31412625	637265169	15239.0	9.18575240427	0.902555688805	GUBGYTABKSRVRQ-QRZGKKJRSA-N	1.0	WQZGKKKJIJFFOK-PQMKYFCFSA-N	direct	637265169	10988.0	17.7011469236	0.01	18.3715048085	0.451277844403	2.01	0.159729895961
31412636	637265169	15239.0	9.18575240427	0.901750025289	GUBGYTABKSRVRQ-QRZGKKJRSA-N	1.0	WQZGKKKJIJFFOK-PQMKYFCFSA-N	direct	637265169	1649.0	17.7011469236	0.01	18.3715048085	0.450875012644	2.01	0.159694238425
31412637	637265169	15239.0	9.18575240427	0.901750025289	GUBGYTABKSRVRQ-QRZGKKJRSA-N	1.0	WQZGKKKJIJFFOK-PQMKYFCFSA-N	direct	637265169	10988.0	17.7011469236	0.01	18.3715048085	0.450875012644	2.01	0.159694238425
7657969	637266131	2754.0	9.33161408331	0.88620586045	GUBGYTABKSRVRQ-QRZGKKJRSA-N	1.0	WQZGKKKJIJFFOK-SVZMEOIVSA-N	direct	637266131	447.0	78.9469215565	0.01	18.6632281666	0.443102930225	2.01	0.15962902827
7657970	637266131	2754.0	9.33161408331	0.88620586045	GUBGYTABKSRVRQ-QRZGKKJRSA-N	1.0	WQZGKKKJIJFFOK-SVZMEOIVSA-N	direct	637266131	3901.0	78.9469215565	0.01	18.6632281666	0.443102930225	2.01	0.15962902827
7657971	637266131	2754.0	9.33161408331	0.88620586045	GUBGYTABKSRVRQ-QRZGKKJRSA-N	1.0	WQZGKKKJIJFFOK-SVZMEOIVSA-N	direct	637266131	6648.0	78.9469215565	0.01	18.6632281666	0.443102930225	2.01	0.15962902827
7657987	637266131	5746.0	9.33161408331	0.88620586045	GUBGYTABKSRVRQ-QRZGKKJRSA-N	1.0	WQZGKKKJIJFFOK-SVZMEOIVSA-N	direct	637266131	447.0	78.9469215565	0.01	18.6632281666	0.443102930225	2.01	0.15962902827
7657988	637266131	5746.0	9.33161408331	0.88620586045	GUBGYTABKSRVRQ-QRZGKKJRSA-N	1.0	WQZGKKKJIJFFOK-SVZMEOIVSA-N	direct	637266131	3901.0	78.9469215565	0.01	18.6632281666	0.443102930225	2.01	0.15962902827
7657989	637266131	5746.0	9.33161408331	0.88620586045	GUBGYTABKSRVRQ-QRZGKKJRSA-N	1.0	WQZGKKKJIJFFOK-SVZMEOIVSA-N	direct	637266131	6648.0	78.9469215565	0.01	18.6632281666	0.443102930225	2.01	0.15962902827
10914113	637270463	12402.0	9.12959609472	0.902555688805	GUBGYTABKSRVRQ-QRZGKKJRSA-N	1.0	RFSUNEUAIZKAJO-ARQDHWQXSA-N	direct	637270463	2714.0	55.0589857563	0.01	18.2591921894	0.451277844403	2.01	0.159485210541
10914133	637270463	12402.0	9.12959609472	0.901750025289	GUBGYTABKSRVRQ-QRZGKKJRSA-N	1.0	RFSUNEUAIZKAJO-ARQDHWQXSA-N	direct	637270463	2714.0	55.0589857563	0.01	18.2591921894	0.450875012644	2.01	0.159449607627
53143974	637268852	14743.0	9.10790539731	0.902555688805	GUBGYTABKSRVRQ-QRZGKKJRSA-N	1.0	WQZGKKKJIJFFOK-GASJEMHNSA-N	direct	637268852	13107.0	20.343901798	0.01	18.2158107946	0.451277844403	2.01	0.159390397151
53143976	637268852	14743.0	9.10790539731	0.902555688805	GUBGYTABKSRVRQ-QRZGKKJRSA-N	1.0	WQZGKKKJIJFFOK-GASJEMHNSA-N	direct	637268852	15110.0	20.343901798	0.01	18.2158107946	0.451277844403	2.01	0.159390397151
53143977	637268852	14743.0	9.10790539731	0.902555688805	GUBGYTABKSRVRQ-QRZGKKJRSA-N	1.0	WQZGKKKJIJFFOK-GASJEMHNSA-N	direct	637268852	15763.0	20.343901798	0.01	18.2158107946	0.451277844403	2.01	0.159390397151
53143978	637268852	14743.0	9.10790539731	0.902555688805	GUBGYTABKSRVRQ-QRZGKKJRSA-N	1.0	WQZGKKKJIJFFOK-GASJEMHNSA-N	direct	637268852	5514.0	19.6903698326	0.01	18.2158107946	0.451277844403	2.01	0.159390397151
53143979	637268852	14743.0	9.10790539731	0.902555688805	GUBGYTABKSRVRQ-QRZGKKJRSA-N	1.0	WQZGKKKJIJFFOK-GASJEMHNSA-N	direct	637268852	1022.0	18.6345120151	0.01	18.2158107946	0.451277844403	2.01	0.159390397151
53143980	637268852	14743.0	9.10790539731	0.902555688805	GUBGYTABKSRVRQ-QRZGKKJRSA-N	1.0	WQZGKKKJIJFFOK-GASJEMHNSA-N	direct	637268852	2674.0	18.6345120151	0.01	18.2158107946	0.451277844403	2.01	0.159390397151
53143981	637268852	14743.0	9.10790539731	0.902555688805	GUBGYTABKSRVRQ-QRZGKKJRSA-N	1.0	WQZGKKKJIJFFOK-GASJEMHNSA-N	direct	637268852	5074.0	18.6345120151	0.01	18.2158107946	0.451277844403	2.01	0.159390397151
53144058	637268852	14743.0	9.10790539731	0.901750025289	GUBGYTABKSRVRQ-QRZGKKJRSA-N	1.0	WQZGKKKJIJFFOK-GASJEMHNSA-N	direct	637268852	13107.0	20.343901798	0.01	18.2158107946	0.450875012644	2.01	0.159354815403
53144060	637268852	14743.0	9.10790539731	0.901750025289	GUBGYTABKSRVRQ-QRZGKKJRSA-N	1.0	WQZGKKKJIJFFOK-GASJEMHNSA-N	direct	637268852	15110.0	20.343901798	0.01	18.2158107946	0.450875012644	2.01	0.159354815403
53144061	637268852	14743.0	9.10790539731	0.901750025289	GUBGYTABKSRVRQ-QRZGKKJRSA-N	1.0	WQZGKKKJIJFFOK-GASJEMHNSA-N	direct	637268852	15763.0	20.343901798	0.01	18.2158107946	0.450875012644	2.01	0.159354815403
53144062	637268852	14743.0	9.10790539731	0.901750025289	GUBGYTABKSRVRQ-QRZGKKJRSA-N	1.0	WQZGKKKJIJFFOK-GASJEMHNSA-N	direct	637268852	5514.0	19.6903698326	0.01	18.2158107946	0.450875012644	2.01	0.159354815403
53144063	637268852	14743.0	9.10790539731	0.901750025289	GUBGYTABKSRVRQ-QRZGKKJRSA-N	1.0	WQZGKKKJIJFFOK-GASJEMHNSA-N	direct	637268852	1022.0	18.6345120151	0.01	18.2158107946	0.450875012644	2.01	0.159354815403
53144064	637268852	14743.0	9.10790539731	0.901750025289	GUBGYTABKSRVRQ-QRZGKKJRSA-N	1.0	WQZGKKKJIJFFOK-GASJEMHNSA-N	direct	637268852	2674.0	18.6345120151	0.01	18.2158107946	0.450875012644	2.01	0.159354815403
53144065	637268852	14743.0	9.10790539731	0.901750025289	GUBGYTABKSRVRQ-QRZGKKJRSA-N	1.0	WQZGKKKJIJFFOK-GASJEMHNSA-N	direct	637268852	5074.0	18.6345120151	0.01	18.2158107946	0.450875012644	2.01	0.159354815403
7658113	637266131	2754.0	9.33161408331	0.87412910321	GUBGYTABKSRVRQ-QRZGKKJRSA-N	1.0	WQZGKKKJIJFFOK-SVZMEOIVSA-N	direct	637266131	447.0	78.9469215565	0.01	18.6632281666	0.437064551605	2.01	0.159082391247
7658114	637266131	2754.0	9.33161408331	0.87412910321	GUBGYTABKSRVRQ-QRZGKKJRSA-N	1.0	WQZGKKKJIJFFOK-SVZMEOIVSA-N	direct	637266131	3901.0	78.9469215565	0.01	18.6632281666	0.437064551605	2.01	0.159082391247
7658115	637266131	2754.0	9.33161408331	0.87412910321	GUBGYTABKSRVRQ-QRZGKKJRSA-N	1.0	WQZGKKKJIJFFOK-SVZMEOIVSA-N	direct	637266131	6648.0	78.9469215565	0.01	18.6632281666	0.437064551605	2.01	0.159082391247
7658131	637266131	5746.0	9.33161408331	0.87412910321	GUBGYTABKSRVRQ-QRZGKKJRSA-N	1.0	WQZGKKKJIJFFOK-SVZMEOIVSA-N	direct	637266131	447.0	78.9469215565	0.01	18.6632281666	0.437064551605	2.01	0.159082391247
7658132	637266131	5746.0	9.33161408331	0.87412910321	GUBGYTABKSRVRQ-QRZGKKJRSA-N	1.0	WQZGKKKJIJFFOK-SVZMEOIVSA-N	direct	637266131	3901.0	78.9469215565	0.01	18.6632281666	0.437064551605	2.01	0.159082391247
7658133	637266131	5746.0	9.33161408331	0.87412910321	GUBGYTABKSRVRQ-QRZGKKJRSA-N	1.0	WQZGKKKJIJFFOK-SVZMEOIVSA-N	direct	637266131	6648.0	78.9469215565	0.01	18.6632281666	0.437064551605	2.01	0.159082391247
31412630	637265169	15239.0	9.18575240427	0.88620586045	GUBGYTABKSRVRQ-QRZGKKJRSA-N	1.0	WQZGKKKJIJFFOK-PQMKYFCFSA-N	direct	637265169	1649.0	17.7011469236	0.01	18.3715048085	0.443102930225	2.01	0.159001551186
31412631	637265169	15239.0	9.18575240427	0.88620586045	GUBGYTABKSRVRQ-QRZGKKJRSA-N	1.0	WQZGKKKJIJFFOK-PQMKYFCFSA-N	direct	637265169	10988.0	17.7011469236	0.01	18.3715048085	0.443102930225	2.01	0.159001551186
10914121	637270463	12402.0	9.12959609472	0.88620586045	GUBGYTABKSRVRQ-QRZGKKJRSA-N	1.0	RFSUNEUAIZKAJO-ARQDHWQXSA-N	direct	637270463	2714.0	59.3036436113	0.01	18.2591921894	0.443102930225	2.01	0.158757981495
53144016	637268852	14743.0	9.10790539731	0.88620586045	GUBGYTABKSRVRQ-QRZGKKJRSA-N	1.0	WQZGKKKJIJFFOK-GASJEMHNSA-N	direct	637268852	13107.0	20.343901798	0.01	18.2158107946	0.443102930225	2.01	0.15866360044
53144018	637268852	14743.0	9.10790539731	0.88620586045	GUBGYTABKSRVRQ-QRZGKKJRSA-N	1.0	WQZGKKKJIJFFOK-GASJEMHNSA-N	direct	637268852	15110.0	20.343901798	0.01	18.2158107946	0.443102930225	2.01	0.15866360044
53144019	637268852	14743.0	9.10790539731	0.88620586045	GUBGYTABKSRVRQ-QRZGKKJRSA-N	1.0	WQZGKKKJIJFFOK-GASJEMHNSA-N	direct	637268852	15763.0	20.343901798	0.01	18.2158107946	0.443102930225	2.01	0.15866360044
53144020	637268852	14743.0	9.10790539731	0.88620586045	GUBGYTABKSRVRQ-QRZGKKJRSA-N	1.0	WQZGKKKJIJFFOK-GASJEMHNSA-N	direct	637268852	5514.0	19.6903698326	0.01	18.2158107946	0.443102930225	2.01	0.15866360044
53144021	637268852	14743.0	9.10790539731	0.88620586045	GUBGYTABKSRVRQ-QRZGKKJRSA-N	1.0	WQZGKKKJIJFFOK-GASJEMHNSA-N	direct	637268852	1022.0	18.6345120151	0.01	18.2158107946	0.443102930225	2.01	0.15866360044
53144022	637268852	14743.0	9.10790539731	0.88620586045	GUBGYTABKSRVRQ-QRZGKKJRSA-N	1.0	WQZGKKKJIJFFOK-GASJEMHNSA-N	direct	637268852	2674.0	18.6345120151	0.01	18.2158107946	0.443102930225	2.01	0.15866360044
53144023	637268852	14743.0	9.10790539731	0.88620586045	GUBGYTABKSRVRQ-QRZGKKJRSA-N	1.0	WQZGKKKJIJFFOK-GASJEMHNSA-N	direct	637268852	5074.0	18.6345120151	0.01	18.2158107946	0.443102930225	2.01	0.15866360044
31412642	637265169	15239.0	9.18575240427	0.87412910321	GUBGYTABKSRVRQ-QRZGKKJRSA-N	1.0	WQZGKKKJIJFFOK-PQMKYFCFSA-N	direct	637265169	1649.0	17.7011469236	0.01	18.3715048085	0.437064551605	2.01	0.158457062909
31412643	637265169	15239.0	9.18575240427	0.87412910321	GUBGYTABKSRVRQ-QRZGKKJRSA-N	1.0	WQZGKKKJIJFFOK-PQMKYFCFSA-N	direct	637265169	10988.0	17.7011469236	0.01	18.3715048085	0.437064551605	2.01	0.158457062909
10914143	637270463	12402.0	9.12959609472	0.87412910321	GUBGYTABKSRVRQ-QRZGKKJRSA-N	1.0	RFSUNEUAIZKAJO-ARQDHWQXSA-N	direct	637270463	2714.0	55.0589857563	0.01	18.2591921894	0.437064551605	2.01	0.158214327303
53144100	637268852	14743.0	9.10790539731	0.87412910321	GUBGYTABKSRVRQ-QRZGKKJRSA-N	1.0	WQZGKKKJIJFFOK-GASJEMHNSA-N	direct	637268852	13107.0	20.343901798	0.01	18.2158107946	0.437064551605	2.01	0.158120269449
53144102	637268852	14743.0	9.10790539731	0.87412910321	GUBGYTABKSRVRQ-QRZGKKJRSA-N	1.0	WQZGKKKJIJFFOK-GASJEMHNSA-N	direct	637268852	15110.0	20.343901798	0.01	18.2158107946	0.437064551605	2.01	0.158120269449
53144103	637268852	14743.0	9.10790539731	0.87412910321	GUBGYTABKSRVRQ-QRZGKKJRSA-N	1.0	WQZGKKKJIJFFOK-GASJEMHNSA-N	direct	637268852	15763.0	20.343901798	0.01	18.2158107946	0.437064551605	2.01	0.158120269449
53144104	637268852	14743.0	9.10790539731	0.87412910321	GUBGYTABKSRVRQ-QRZGKKJRSA-N	1.0	WQZGKKKJIJFFOK-GASJEMHNSA-N	direct	637268852	5514.0	19.6903698326	0.01	18.2158107946	0.437064551605	2.01	0.158120269449
53144105	637268852	14743.0	9.10790539731	0.87412910321	GUBGYTABKSRVRQ-QRZGKKJRSA-N	1.0	WQZGKKKJIJFFOK-GASJEMHNSA-N	direct	637268852	1022.0	18.6345120151	0.01	18.2158107946	0.437064551605	2.01	0.158120269449
53144106	637268852	14743.0	9.10790539731	0.87412910321	GUBGYTABKSRVRQ-QRZGKKJRSA-N	1.0	WQZGKKKJIJFFOK-GASJEMHNSA-N	direct	637268852	2674.0	18.6345120151	0.01	18.2158107946	0.437064551605	2.01	0.158120269449
53144107	637268852	14743.0	9.10790539731	0.87412910321	GUBGYTABKSRVRQ-QRZGKKJRSA-N	1.0	WQZGKKKJIJFFOK-GASJEMHNSA-N	direct	637268852	5074.0	18.6345120151	0.01	18.2158107946	0.437064551605	2.01	0.158120269449
7657825	637266131	2754.0	9.33161408331	0.833444503492	GUBGYTABKSRVRQ-QRZGKKJRSA-N	1.0	WQZGKKKJIJFFOK-SVZMEOIVSA-N	direct	637266131	447.0	78.9469215565	0.01	18.6632281666	0.416722251746	2.01	0.157198134253
7657826	637266131	2754.0	9.33161408331	0.833444503492	GUBGYTABKSRVRQ-QRZGKKJRSA-N	1.0	WQZGKKKJIJFFOK-SVZMEOIVSA-N	direct	637266131	3901.0	78.9469215565	0.01	18.6632281666	0.416722251746	2.01	0.157198134253
7657827	637266131	2754.0	9.33161408331	0.833444503492	GUBGYTABKSRVRQ-QRZGKKJRSA-N	1.0	WQZGKKKJIJFFOK-SVZMEOIVSA-N	direct	637266131	6648.0	78.9469215565	0.01	18.6632281666	0.416722251746	2.01	0.157198134253
7657843	637266131	5746.0	9.33161408331	0.833444503492	GUBGYTABKSRVRQ-QRZGKKJRSA-N	1.0	WQZGKKKJIJFFOK-SVZMEOIVSA-N	direct	637266131	447.0	78.9469215565	0.01	18.6632281666	0.416722251746	2.01	0.157198134253
7657844	637266131	5746.0	9.33161408331	0.833444503492	GUBGYTABKSRVRQ-QRZGKKJRSA-N	1.0	WQZGKKKJIJFFOK-SVZMEOIVSA-N	direct	637266131	3901.0	78.9469215565	0.01	18.6632281666	0.416722251746	2.01	0.157198134253
7657845	637266131	5746.0	9.33161408331	0.833444503492	GUBGYTABKSRVRQ-QRZGKKJRSA-N	1.0	WQZGKKKJIJFFOK-SVZMEOIVSA-N	direct	637266131	6648.0	78.9469215565	0.01	18.6632281666	0.416722251746	2.01	0.157198134253
31412618	637265169	15239.0	9.18575240427	0.833444503492	GUBGYTABKSRVRQ-QRZGKKJRSA-N	1.0	WQZGKKKJIJFFOK-PQMKYFCFSA-N	direct	637265169	1649.0	17.7011469236	0.01	18.3715048085	0.416722251746	2.01	0.156580212638
31412619	637265169	15239.0	9.18575240427	0.833444503492	GUBGYTABKSRVRQ-QRZGKKJRSA-N	1.0	WQZGKKKJIJFFOK-PQMKYFCFSA-N	direct	637265169	10988.0	17.7011469236	0.01	18.3715048085	0.416722251746	2.01	0.156580212638
10914103	637270463	12402.0	9.12959609472	0.833444503492	GUBGYTABKSRVRQ-QRZGKKJRSA-N	1.0	RFSUNEUAIZKAJO-ARQDHWQXSA-N	direct	637270463	2714.0	55.0589857563	0.01	18.2591921894	0.416722251746	2.01	0.156340352123
53143932	637268852	14743.0	9.10790539731	0.833444503492	GUBGYTABKSRVRQ-QRZGKKJRSA-N	1.0	WQZGKKKJIJFFOK-GASJEMHNSA-N	direct	637268852	13107.0	20.343901798	0.01	18.2158107946	0.416722251746	2.01	0.15624740834
53143934	637268852	14743.0	9.10790539731	0.833444503492	GUBGYTABKSRVRQ-QRZGKKJRSA-N	1.0	WQZGKKKJIJFFOK-GASJEMHNSA-N	direct	637268852	15110.0	20.343901798	0.01	18.2158107946	0.416722251746	2.01	0.15624740834
53143935	637268852	14743.0	9.10790539731	0.833444503492	GUBGYTABKSRVRQ-QRZGKKJRSA-N	1.0	WQZGKKKJIJFFOK-GASJEMHNSA-N	direct	637268852	15763.0	20.343901798	0.01	18.2158107946	0.416722251746	2.01	0.15624740834
53143936	637268852	14743.0	9.10790539731	0.833444503492	GUBGYTABKSRVRQ-QRZGKKJRSA-N	1.0	WQZGKKKJIJFFOK-GASJEMHNSA-N	direct	637268852	5514.0	19.6903698326	0.01	18.2158107946	0.416722251746	2.01	0.15624740834
53143937	637268852	14743.0	9.10790539731	0.833444503492	GUBGYTABKSRVRQ-QRZGKKJRSA-N	1.0	WQZGKKKJIJFFOK-GASJEMHNSA-N	direct	637268852	1022.0	18.6345120151	0.01	18.2158107946	0.416722251746	2.01	0.15624740834
53143938	637268852	14743.0	9.10790539731	0.833444503492	GUBGYTABKSRVRQ-QRZGKKJRSA-N	1.0	WQZGKKKJIJFFOK-GASJEMHNSA-N	direct	637268852	2674.0	18.6345120151	0.01	18.2158107946	0.416722251746	2.01	0.15624740834
53143939	637268852	14743.0	9.10790539731	0.833444503492	GUBGYTABKSRVRQ-QRZGKKJRSA-N	1.0	WQZGKKKJIJFFOK-GASJEMHNSA-N	direct	637268852	5074.0	18.6345120151	0.01	18.2158107946	0.416722251746	2.01	0.15624740834
7657870	637266131	5669.0	8.20134935455	0.902555688805	GUBGYTABKSRVRQ-QRZGKKJRSA-N	1.0	LKDRXBCSQODPBY-AMVSKUEXSA-N	direct	637266131	447.0	78.9469215565	0.01	16.4026987091	0.451277844403	2.01	0.155266889589
7657871	637266131	5669.0	8.20134935455	0.902555688805	GUBGYTABKSRVRQ-QRZGKKJRSA-N	1.0	LKDRXBCSQODPBY-AMVSKUEXSA-N	direct	637266131	3901.0	78.9469215565	0.01	16.4026987091	0.451277844403	2.01	0.155266889589
7657872	637266131	5669.0	8.20134935455	0.902555688805	GUBGYTABKSRVRQ-QRZGKKJRSA-N	1.0	LKDRXBCSQODPBY-AMVSKUEXSA-N	direct	637266131	6648.0	78.9469215565	0.01	16.4026987091	0.451277844403	2.01	0.155266889589
7658014	637266131	5669.0	8.20134935455	0.901750025289	GUBGYTABKSRVRQ-QRZGKKJRSA-N	1.0	LKDRXBCSQODPBY-AMVSKUEXSA-N	direct	637266131	447.0	78.9469215565	0.01	16.4026987091	0.450875012644	2.01	0.155232228358
7658015	637266131	5669.0	8.20134935455	0.901750025289	GUBGYTABKSRVRQ-QRZGKKJRSA-N	1.0	LKDRXBCSQODPBY-AMVSKUEXSA-N	direct	637266131	3901.0	78.9469215565	0.01	16.4026987091	0.450875012644	2.01	0.155232228358
7658016	637266131	5669.0	8.20134935455	0.901750025289	GUBGYTABKSRVRQ-QRZGKKJRSA-N	1.0	LKDRXBCSQODPBY-AMVSKUEXSA-N	direct	637266131	6648.0	78.9469215565	0.01	16.4026987091	0.450875012644	2.01	0.155232228358
51989456	637270288	9791.0	8.15428198203	0.902555688805	GUBGYTABKSRVRQ-QRZGKKJRSA-N	1.0	RFSUNEUAIZKAJO-ARQDHWQXSA-N	direct	637270288	1892.0	40.440093375	0.01	16.3085639641	0.451277844403	2.01	0.155043640195
51989457	637270288	9791.0	8.15428198203	0.902555688805	GUBGYTABKSRVRQ-QRZGKKJRSA-N	1.0	RFSUNEUAIZKAJO-ARQDHWQXSA-N	direct	637270288	5951.0	35.9788107009	0.01	16.3085639641	0.451277844403	2.01	0.155043640195
51989459	637270288	9791.0	8.15428198203	0.902555688805	GUBGYTABKSRVRQ-QRZGKKJRSA-N	1.0	RFSUNEUAIZKAJO-ARQDHWQXSA-N	direct	637270288	15980.0	35.5543957967	0.01	16.3085639641	0.451277844403	2.01	0.155043640195
51989520	637270288	9791.0	8.15428198203	0.901750025289	GUBGYTABKSRVRQ-QRZGKKJRSA-N	1.0	RFSUNEUAIZKAJO-ARQDHWQXSA-N	direct	637270288	1892.0	40.440093375	0.01	16.3085639641	0.450875012644	2.01	0.155009028802
51989521	637270288	9791.0	8.15428198203	0.901750025289	GUBGYTABKSRVRQ-QRZGKKJRSA-N	1.0	RFSUNEUAIZKAJO-ARQDHWQXSA-N	direct	637270288	5951.0	35.9788107009	0.01	16.3085639641	0.450875012644	2.01	0.155009028802
51989523	637270288	9791.0	8.15428198203	0.901750025289	GUBGYTABKSRVRQ-QRZGKKJRSA-N	1.0	RFSUNEUAIZKAJO-ARQDHWQXSA-N	direct	637270288	15980.0	35.5543957967	0.01	16.3085639641	0.450875012644	2.01	0.155009028802
10985534	637264292	3314.0	8.10513034325	0.902555688805	GUBGYTABKSRVRQ-QRZGKKJRSA-N	1.0	WQZGKKKJIJFFOK-GASJEMHNSA-N	direct	637264292	5427.0	37.2588484011	0.01	16.2102606865	0.451277844403	2.01	0.154809470728
10985578	637264292	3314.0	8.10513034325	0.901750025289	GUBGYTABKSRVRQ-QRZGKKJRSA-N	1.0	WQZGKKKJIJFFOK-GASJEMHNSA-N	direct	637264292	5427.0	37.2588484011	0.01	16.2102606865	0.450875012644	2.01	0.15477491161
31412622	637265169	14357.0	8.09420411963	0.902555688805	GUBGYTABKSRVRQ-QRZGKKJRSA-N	1.0	WQZGKKKJIJFFOK-PQMKYFCFSA-N	direct	637265169	1649.0	17.7011469236	0.01	16.1884082393	0.451277844403	2.01	0.154757271116
31412623	637265169	14357.0	8.09420411963	0.902555688805	GUBGYTABKSRVRQ-QRZGKKJRSA-N	1.0	WQZGKKKJIJFFOK-PQMKYFCFSA-N	direct	637265169	10988.0	17.7011469236	0.01	16.1884082393	0.451277844403	2.01	0.154757271116
31412634	637265169	14357.0	8.09420411963	0.901750025289	GUBGYTABKSRVRQ-QRZGKKJRSA-N	1.0	WQZGKKKJIJFFOK-PQMKYFCFSA-N	direct	637265169	1649.0	17.7011469236	0.01	16.1884082393	0.450875012644	2.01	0.15472272365
31412635	637265169	14357.0	8.09420411963	0.901750025289	GUBGYTABKSRVRQ-QRZGKKJRSA-N	1.0	WQZGKKKJIJFFOK-PQMKYFCFSA-N	direct	637265169	10988.0	17.7011469236	0.01	16.1884082393	0.450875012644	2.01	0.15472272365
7657942	637266131	5669.0	8.20134935455	0.88620586045	GUBGYTABKSRVRQ-QRZGKKJRSA-N	1.0	LKDRXBCSQODPBY-AMVSKUEXSA-N	direct	637266131	447.0	78.9469215565	0.01	16.4026987091	0.443102930225	2.01	0.154558895465
7657943	637266131	5669.0	8.20134935455	0.88620586045	GUBGYTABKSRVRQ-QRZGKKJRSA-N	1.0	LKDRXBCSQODPBY-AMVSKUEXSA-N	direct	637266131	3901.0	78.9469215565	0.01	16.4026987091	0.443102930225	2.01	0.154558895465
7657944	637266131	5669.0	8.20134935455	0.88620586045	GUBGYTABKSRVRQ-QRZGKKJRSA-N	1.0	LKDRXBCSQODPBY-AMVSKUEXSA-N	direct	637266131	6648.0	78.9469215565	0.01	16.4026987091	0.443102930225	2.01	0.154558895465
51989488	637270288	9791.0	8.15428198203	0.88620586045	GUBGYTABKSRVRQ-QRZGKKJRSA-N	1.0	RFSUNEUAIZKAJO-ARQDHWQXSA-N	direct	637270288	1892.0	40.440093375	0.01	16.3085639641	0.443102930225	2.01	0.154336664055
51989489	637270288	9791.0	8.15428198203	0.88620586045	GUBGYTABKSRVRQ-QRZGKKJRSA-N	1.0	RFSUNEUAIZKAJO-ARQDHWQXSA-N	direct	637270288	5951.0	35.9788107009	0.01	16.3085639641	0.443102930225	2.01	0.154336664055
51989491	637270288	9791.0	8.15428198203	0.88620586045	GUBGYTABKSRVRQ-QRZGKKJRSA-N	1.0	RFSUNEUAIZKAJO-ARQDHWQXSA-N	direct	637270288	15980.0	35.5543957967	0.01	16.3085639641	0.443102930225	2.01	0.154336664055
10985556	637264292	3314.0	8.10513034325	0.88620586045	GUBGYTABKSRVRQ-QRZGKKJRSA-N	1.0	WQZGKKKJIJFFOK-GASJEMHNSA-N	direct	637264292	5427.0	37.2588484011	0.01	16.2102606865	0.443102930225	2.01	0.154103562367
31412628	637265169	14357.0	8.09420411963	0.88620586045	GUBGYTABKSRVRQ-QRZGKKJRSA-N	1.0	WQZGKKKJIJFFOK-PQMKYFCFSA-N	direct	637265169	1649.0	17.7011469236	0.01	16.1884082393	0.443102930225	2.01	0.154051600777
31412629	637265169	14357.0	8.09420411963	0.88620586045	GUBGYTABKSRVRQ-QRZGKKJRSA-N	1.0	WQZGKKKJIJFFOK-PQMKYFCFSA-N	direct	637265169	10988.0	17.7011469236	0.01	16.1884082393	0.443102930225	2.01	0.154051600777
7658086	637266131	5669.0	8.20134935455	0.87412910321	GUBGYTABKSRVRQ-QRZGKKJRSA-N	1.0	LKDRXBCSQODPBY-AMVSKUEXSA-N	direct	637266131	447.0	78.9469215565	0.01	16.4026987091	0.437064551605	2.01	0.154029620712
7658087	637266131	5669.0	8.20134935455	0.87412910321	GUBGYTABKSRVRQ-QRZGKKJRSA-N	1.0	LKDRXBCSQODPBY-AMVSKUEXSA-N	direct	637266131	3901.0	78.9469215565	0.01	16.4026987091	0.437064551605	2.01	0.154029620712
7658088	637266131	5669.0	8.20134935455	0.87412910321	GUBGYTABKSRVRQ-QRZGKKJRSA-N	1.0	LKDRXBCSQODPBY-AMVSKUEXSA-N	direct	637266131	6648.0	78.9469215565	0.01	16.4026987091	0.437064551605	2.01	0.154029620712
51989552	637270288	9791.0	8.15428198203	0.87412910321	GUBGYTABKSRVRQ-QRZGKKJRSA-N	1.0	RFSUNEUAIZKAJO-ARQDHWQXSA-N	direct	637270288	1892.0	40.440093375	0.01	16.3085639641	0.437064551605	2.01	0.153808150316
51989553	637270288	9791.0	8.15428198203	0.87412910321	GUBGYTABKSRVRQ-QRZGKKJRSA-N	1.0	RFSUNEUAIZKAJO-ARQDHWQXSA-N	direct	637270288	5951.0	35.9788107009	0.01	16.3085639641	0.437064551605	2.01	0.153808150316
51989555	637270288	9791.0	8.15428198203	0.87412910321	GUBGYTABKSRVRQ-QRZGKKJRSA-N	1.0	RFSUNEUAIZKAJO-ARQDHWQXSA-N	direct	637270288	15980.0	35.5543957967	0.01	16.3085639641	0.437064551605	2.01	0.153808150316
22545235	637267992	5669.0	7.86646109163	0.902555688805	GUBGYTABKSRVRQ-QRZGKKJRSA-N	1.0	LKDRXBCSQODPBY-AMVSKUEXSA-N	direct	637267992	382.0	46.351639989	0.01	15.7329221833	0.451277844403	2.01	0.153657008835
22545241	637267992	5669.0	7.86646109163	0.901750025289	GUBGYTABKSRVRQ-QRZGKKJRSA-N	1.0	LKDRXBCSQODPBY-AMVSKUEXSA-N	direct	637267992	382.0	46.351639989	0.01	15.7329221833	0.450875012644	2.01	0.153622706989
10985600	637264292	3314.0	8.10513034325	0.87412910321	GUBGYTABKSRVRQ-QRZGKKJRSA-N	1.0	WQZGKKKJIJFFOK-GASJEMHNSA-N	direct	637264292	5427.0	37.2588484011	0.01	16.2102606865	0.437064551605	2.01	0.153575846866
31412640	637265169	14357.0	8.09420411963	0.87412910321	GUBGYTABKSRVRQ-QRZGKKJRSA-N	1.0	WQZGKKKJIJFFOK-PQMKYFCFSA-N	direct	637265169	1649.0	17.7011469236	0.01	16.1884082393	0.437064551605	2.01	0.153524063214
31412641	637265169	14357.0	8.09420411963	0.87412910321	GUBGYTABKSRVRQ-QRZGKKJRSA-N	1.0	WQZGKKKJIJFFOK-PQMKYFCFSA-N	direct	637265169	10988.0	17.7011469236	0.01	16.1884082393	0.437064551605	2.01	0.153524063214
22545238	637267992	5669.0	7.86646109163	0.88620586045	GUBGYTABKSRVRQ-QRZGKKJRSA-N	1.0	LKDRXBCSQODPBY-AMVSKUEXSA-N	direct	637267992	382.0	46.351639989	0.01	15.7329221833	0.443102930225	2.01	0.15295635553
22545244	637267992	5669.0	7.86646109163	0.87412910321	GUBGYTABKSRVRQ-QRZGKKJRSA-N	1.0	LKDRXBCSQODPBY-AMVSKUEXSA-N	direct	637267992	382.0	46.351639989	0.01	15.7329221833	0.437064551605	2.01	0.152432568549
46239999	637264780	15137.0	7.58169870868	0.902555688805	GUBGYTABKSRVRQ-QRZGKKJRSA-N	1.0	RFSUNEUAIZKAJO-VRPWFDPXSA-N	direct	637264780	14753.0	20.4934949676	0.01	15.1633974174	0.451277844403	2.01	0.152247144355
46240000	637264780	15137.0	7.58169870868	0.902555688805	GUBGYTABKSRVRQ-QRZGKKJRSA-N	1.0	RFSUNEUAIZKAJO-VRPWFDPXSA-N	direct	637264780	6403.0	19.3251388593	0.01	15.1633974174	0.451277844403	2.01	0.152247144355
46240007	637264780	15137.0	7.58169870868	0.901750025289	GUBGYTABKSRVRQ-QRZGKKJRSA-N	1.0	RFSUNEUAIZKAJO-VRPWFDPXSA-N	direct	637264780	14753.0	20.4934949676	0.01	15.1633974174	0.450875012644	2.01	0.152213157241
46240008	637264780	15137.0	7.58169870868	0.901750025289	GUBGYTABKSRVRQ-QRZGKKJRSA-N	1.0	RFSUNEUAIZKAJO-VRPWFDPXSA-N	direct	637264780	6403.0	19.3251388593	0.01	15.1633974174	0.450875012644	2.01	0.152213157241
7657798	637266131	5669.0	8.20134935455	0.833444503492	GUBGYTABKSRVRQ-QRZGKKJRSA-N	1.0	LKDRXBCSQODPBY-AMVSKUEXSA-N	direct	637266131	447.0	78.9469215565	0.01	16.4026987091	0.416722251746	2.01	0.152205211436
7657799	637266131	5669.0	8.20134935455	0.833444503492	GUBGYTABKSRVRQ-QRZGKKJRSA-N	1.0	LKDRXBCSQODPBY-AMVSKUEXSA-N	direct	637266131	3901.0	78.9469215565	0.01	16.4026987091	0.416722251746	2.01	0.152205211436
7657800	637266131	5669.0	8.20134935455	0.833444503492	GUBGYTABKSRVRQ-QRZGKKJRSA-N	1.0	LKDRXBCSQODPBY-AMVSKUEXSA-N	direct	637266131	6648.0	78.9469215565	0.01	16.4026987091	0.416722251746	2.01	0.152205211436
51989424	637270288	9791.0	8.15428198203	0.833444503492	GUBGYTABKSRVRQ-QRZGKKJRSA-N	1.0	RFSUNEUAIZKAJO-ARQDHWQXSA-N	direct	637270288	1892.0	40.440093375	0.01	16.3085639641	0.416722251746	2.01	0.151986364254
51989425	637270288	9791.0	8.15428198203	0.833444503492	GUBGYTABKSRVRQ-QRZGKKJRSA-N	1.0	RFSUNEUAIZKAJO-ARQDHWQXSA-N	direct	637270288	5951.0	35.9788107009	0.01	16.3085639641	0.416722251746	2.01	0.151986364254
51989427	637270288	9791.0	8.15428198203	0.833444503492	GUBGYTABKSRVRQ-QRZGKKJRSA-N	1.0	RFSUNEUAIZKAJO-ARQDHWQXSA-N	direct	637270288	15980.0	35.5543957967	0.01	16.3085639641	0.416722251746	2.01	0.151986364254
10985512	637264292	3314.0	8.10513034325	0.833444503492	GUBGYTABKSRVRQ-QRZGKKJRSA-N	1.0	WQZGKKKJIJFFOK-GASJEMHNSA-N	direct	637264292	5427.0	37.2588484011	0.01	16.2102606865	0.416722251746	2.01	0.15175681233
31412616	637265169	14357.0	8.09420411963	0.833444503492	GUBGYTABKSRVRQ-QRZGKKJRSA-N	1.0	WQZGKKKJIJFFOK-PQMKYFCFSA-N	direct	637265169	1649.0	17.7011469236	0.01	16.1884082393	0.416722251746	2.01	0.151705642032
31412617	637265169	14357.0	8.09420411963	0.833444503492	GUBGYTABKSRVRQ-QRZGKKJRSA-N	1.0	WQZGKKKJIJFFOK-PQMKYFCFSA-N	direct	637265169	10988.0	17.7011469236	0.01	16.1884082393	0.416722251746	2.01	0.151705642032
25864115	637264413	2964.0	7.45469288353	0.902555688805	GUBGYTABKSRVRQ-QRZGKKJRSA-N	1.0	WQZGKKKJIJFFOK-GASJEMHNSA-N	direct	637264413	638.0	62.3665315444	0.01	14.9093857671	0.451277844403	2.01	0.151605502437
25864116	637264413	2964.0	7.45469288353	0.902555688805	GUBGYTABKSRVRQ-QRZGKKJRSA-N	1.0	WQZGKKKJIJFFOK-GASJEMHNSA-N	direct	637264413	4592.0	62.3665315444	0.01	14.9093857671	0.451277844403	2.01	0.151605502437
25864117	637264413	2964.0	7.45469288353	0.902555688805	GUBGYTABKSRVRQ-QRZGKKJRSA-N	1.0	WQZGKKKJIJFFOK-GASJEMHNSA-N	direct	637264413	12512.0	62.3665315444	0.01	14.9093857671	0.451277844403	2.01	0.151605502437
25864121	637264413	6516.0	7.45469288353	0.902555688805	GUBGYTABKSRVRQ-QRZGKKJRSA-N	1.0	WQZGKKKJIJFFOK-SVZMEOIVSA-N	direct	637264413	638.0	62.3665315444	0.01	14.9093857671	0.451277844403	2.01	0.151605502437
25864122	637264413	6516.0	7.45469288353	0.902555688805	GUBGYTABKSRVRQ-QRZGKKJRSA-N	1.0	WQZGKKKJIJFFOK-SVZMEOIVSA-N	direct	637264413	4592.0	62.3665315444	0.01	14.9093857671	0.451277844403	2.01	0.151605502437
25864123	637264413	6516.0	7.45469288353	0.902555688805	GUBGYTABKSRVRQ-QRZGKKJRSA-N	1.0	WQZGKKKJIJFFOK-SVZMEOIVSA-N	direct	637264413	12512.0	62.3665315444	0.01	14.9093857671	0.451277844403	2.01	0.151605502437
25864184	637264413	2964.0	7.45469288353	0.901750025289	GUBGYTABKSRVRQ-QRZGKKJRSA-N	1.0	WQZGKKKJIJFFOK-GASJEMHNSA-N	direct	637264413	638.0	63.3904055908	0.01	14.9093857671	0.450875012644	2.01	0.151571658561
25864185	637264413	2964.0	7.45469288353	0.901750025289	GUBGYTABKSRVRQ-QRZGKKJRSA-N	1.0	WQZGKKKJIJFFOK-GASJEMHNSA-N	direct	637264413	4592.0	63.3904055908	0.01	14.9093857671	0.450875012644	2.01	0.151571658561
25864186	637264413	2964.0	7.45469288353	0.901750025289	GUBGYTABKSRVRQ-QRZGKKJRSA-N	1.0	WQZGKKKJIJFFOK-GASJEMHNSA-N	direct	637264413	12512.0	63.3904055908	0.01	14.9093857671	0.450875012644	2.01	0.151571658561
25864190	637264413	6516.0	7.45469288353	0.901750025289	GUBGYTABKSRVRQ-QRZGKKJRSA-N	1.0	WQZGKKKJIJFFOK-SVZMEOIVSA-N	direct	637264413	638.0	63.3904055908	0.01	14.9093857671	0.450875012644	2.01	0.151571658561
25864191	637264413	6516.0	7.45469288353	0.901750025289	GUBGYTABKSRVRQ-QRZGKKJRSA-N	1.0	WQZGKKKJIJFFOK-SVZMEOIVSA-N	direct	637264413	4592.0	63.3904055908	0.01	14.9093857671	0.450875012644	2.01	0.151571658561
25864192	637264413	6516.0	7.45469288353	0.901750025289	GUBGYTABKSRVRQ-QRZGKKJRSA-N	1.0	WQZGKKKJIJFFOK-SVZMEOIVSA-N	direct	637264413	12512.0	63.3904055908	0.01	14.9093857671	0.450875012644	2.01	0.151571658561
46240003	637264780	15137.0	7.58169870868	0.88620586045	GUBGYTABKSRVRQ-QRZGKKJRSA-N	1.0	RFSUNEUAIZKAJO-VRPWFDPXSA-N	direct	637264780	14753.0	20.4934949676	0.01	15.1633974174	0.443102930225	2.01	0.151552919824
46240004	637264780	15137.0	7.58169870868	0.88620586045	GUBGYTABKSRVRQ-QRZGKKJRSA-N	1.0	RFSUNEUAIZKAJO-VRPWFDPXSA-N	direct	637264780	6403.0	19.3251388593	0.01	15.1633974174	0.443102930225	2.01	0.151552919824
2151927	637266136	6516.0	7.4271283978	0.902555688805	GUBGYTABKSRVRQ-QRZGKKJRSA-N	1.0	WQZGKKKJIJFFOK-SVZMEOIVSA-N	direct	637266136	2160.0	63.714442691	0.01	14.8542567956	0.451277844403	2.01	0.151465163498
2151928	637266136	6516.0	7.4271283978	0.902555688805	GUBGYTABKSRVRQ-QRZGKKJRSA-N	1.0	WQZGKKKJIJFFOK-SVZMEOIVSA-N	direct	637266136	4146.0	63.714442691	0.01	14.8542567956	0.451277844403	2.01	0.151465163498
2151929	637266136	6516.0	7.4271283978	0.902555688805	GUBGYTABKSRVRQ-QRZGKKJRSA-N	1.0	WQZGKKKJIJFFOK-SVZMEOIVSA-N	direct	637266136	4720.0	63.714442691	0.01	14.8542567956	0.451277844403	2.01	0.151465163498
2152065	637266136	6516.0	7.4271283978	0.901750025289	GUBGYTABKSRVRQ-QRZGKKJRSA-N	1.0	WQZGKKKJIJFFOK-SVZMEOIVSA-N	direct	637266136	2160.0	63.714442691	0.01	14.8542567956	0.450875012644	2.01	0.151431350952
2152066	637266136	6516.0	7.4271283978	0.901750025289	GUBGYTABKSRVRQ-QRZGKKJRSA-N	1.0	WQZGKKKJIJFFOK-SVZMEOIVSA-N	direct	637266136	4146.0	63.714442691	0.01	14.8542567956	0.450875012644	2.01	0.151431350952
2152067	637266136	6516.0	7.4271283978	0.901750025289	GUBGYTABKSRVRQ-QRZGKKJRSA-N	1.0	WQZGKKKJIJFFOK-SVZMEOIVSA-N	direct	637266136	4720.0	63.714442691	0.01	14.8542567956	0.450875012644	2.01	0.151431350952
46240011	637264780	15137.0	7.58169870868	0.87412910321	GUBGYTABKSRVRQ-QRZGKKJRSA-N	1.0	RFSUNEUAIZKAJO-VRPWFDPXSA-N	direct	637264780	14753.0	20.4934949676	0.01	15.1633974174	0.437064551605	2.01	0.151033938798
46240012	637264780	15137.0	7.58169870868	0.87412910321	GUBGYTABKSRVRQ-QRZGKKJRSA-N	1.0	RFSUNEUAIZKAJO-VRPWFDPXSA-N	direct	637264780	6403.0	19.3251388593	0.01	15.1633974174	0.437064551605	2.01	0.151033938798
25864148	637264413	2964.0	7.45469288353	0.88620586045	GUBGYTABKSRVRQ-QRZGKKJRSA-N	1.0	WQZGKKKJIJFFOK-GASJEMHNSA-N	direct	637264413	638.0	63.3904055908	0.01	14.9093857671	0.443102930225	2.01	0.150914203699
25864149	637264413	2964.0	7.45469288353	0.88620586045	GUBGYTABKSRVRQ-QRZGKKJRSA-N	1.0	WQZGKKKJIJFFOK-GASJEMHNSA-N	direct	637264413	4592.0	63.3904055908	0.01	14.9093857671	0.443102930225	2.01	0.150914203699
25864150	637264413	2964.0	7.45469288353	0.88620586045	GUBGYTABKSRVRQ-QRZGKKJRSA-N	1.0	WQZGKKKJIJFFOK-GASJEMHNSA-N	direct	637264413	12512.0	63.3904055908	0.01	14.9093857671	0.443102930225	2.01	0.150914203699
25864154	637264413	6516.0	7.45469288353	0.88620586045	GUBGYTABKSRVRQ-QRZGKKJRSA-N	1.0	WQZGKKKJIJFFOK-SVZMEOIVSA-N	direct	637264413	638.0	63.3904055908	0.01	14.9093857671	0.443102930225	2.01	0.150914203699
25864155	637264413	6516.0	7.45469288353	0.88620586045	GUBGYTABKSRVRQ-QRZGKKJRSA-N	1.0	WQZGKKKJIJFFOK-SVZMEOIVSA-N	direct	637264413	4592.0	63.3904055908	0.01	14.9093857671	0.443102930225	2.01	0.150914203699
25864156	637264413	6516.0	7.45469288353	0.88620586045	GUBGYTABKSRVRQ-QRZGKKJRSA-N	1.0	WQZGKKKJIJFFOK-SVZMEOIVSA-N	direct	637264413	12512.0	63.3904055908	0.01	14.9093857671	0.443102930225	2.01	0.150914203699
2151996	637266136	6516.0	7.4271283978	0.88620586045	GUBGYTABKSRVRQ-QRZGKKJRSA-N	1.0	WQZGKKKJIJFFOK-SVZMEOIVSA-N	direct	637266136	2160.0	63.714442691	0.01	14.8542567956	0.443102930225	2.01	0.150774504685
2151997	637266136	6516.0	7.4271283978	0.88620586045	GUBGYTABKSRVRQ-QRZGKKJRSA-N	1.0	WQZGKKKJIJFFOK-SVZMEOIVSA-N	direct	637266136	4146.0	63.714442691	0.01	14.8542567956	0.443102930225	2.01	0.150774504685
2151998	637266136	6516.0	7.4271283978	0.88620586045	GUBGYTABKSRVRQ-QRZGKKJRSA-N	1.0	WQZGKKKJIJFFOK-SVZMEOIVSA-N	direct	637266136	4720.0	63.714442691	0.01	14.8542567956	0.443102930225	2.01	0.150774504685
51277386	637264869	1157.0	7.28483264215	0.902555688805	GUBGYTABKSRVRQ-QRZGKKJRSA-N	1.0	WQZGKKKJIJFFOK-GASJEMHNSA-N	direct	637264869	3138.0	32.2132485779	0.01	14.5696652843	0.451277844403	2.01	0.150734414986
51277387	637264869	1157.0	7.28483264215	0.902555688805	GUBGYTABKSRVRQ-QRZGKKJRSA-N	1.0	WQZGKKKJIJFFOK-GASJEMHNSA-N	direct	637264869	44.0	28.1817741064	0.01	14.5696652843	0.451277844403	2.01	0.150734414986
51277388	637264869	1157.0	7.28483264215	0.902555688805	GUBGYTABKSRVRQ-QRZGKKJRSA-N	1.0	WQZGKKKJIJFFOK-GASJEMHNSA-N	direct	637264869	1847.0	28.1817741064	0.01	14.5696652843	0.451277844403	2.01	0.150734414986
51277389	637264869	1157.0	7.28483264215	0.902555688805	GUBGYTABKSRVRQ-QRZGKKJRSA-N	1.0	WQZGKKKJIJFFOK-GASJEMHNSA-N	direct	637264869	4116.0	28.1817741064	0.01	14.5696652843	0.451277844403	2.01	0.150734414986
51277390	637264869	1157.0	7.28483264215	0.902555688805	GUBGYTABKSRVRQ-QRZGKKJRSA-N	1.0	WQZGKKKJIJFFOK-GASJEMHNSA-N	direct	637264869	5039.0	28.1817741064	0.01	14.5696652843	0.451277844403	2.01	0.150734414986
51277391	637264869	1157.0	7.28483264215	0.902555688805	GUBGYTABKSRVRQ-QRZGKKJRSA-N	1.0	WQZGKKKJIJFFOK-GASJEMHNSA-N	direct	637264869	638.0	27.7235381958	0.01	14.5696652843	0.451277844403	2.01	0.150734414986
51277397	637264869	2964.0	7.28483264215	0.902555688805	GUBGYTABKSRVRQ-QRZGKKJRSA-N	1.0	WQZGKKKJIJFFOK-GASJEMHNSA-N	direct	637264869	3138.0	32.2132485779	0.01	14.5696652843	0.451277844403	2.01	0.150734414986
51277398	637264869	2964.0	7.28483264215	0.902555688805	GUBGYTABKSRVRQ-QRZGKKJRSA-N	1.0	WQZGKKKJIJFFOK-GASJEMHNSA-N	direct	637264869	44.0	28.1817741064	0.01	14.5696652843	0.451277844403	2.01	0.150734414986
51277399	637264869	2964.0	7.28483264215	0.902555688805	GUBGYTABKSRVRQ-QRZGKKJRSA-N	1.0	WQZGKKKJIJFFOK-GASJEMHNSA-N	direct	637264869	1847.0	28.1817741064	0.01	14.5696652843	0.451277844403	2.01	0.150734414986
51277400	637264869	2964.0	7.28483264215	0.902555688805	GUBGYTABKSRVRQ-QRZGKKJRSA-N	1.0	WQZGKKKJIJFFOK-GASJEMHNSA-N	direct	637264869	4116.0	28.1817741064	0.01	14.5696652843	0.451277844403	2.01	0.150734414986
51277401	637264869	2964.0	7.28483264215	0.902555688805	GUBGYTABKSRVRQ-QRZGKKJRSA-N	1.0	WQZGKKKJIJFFOK-GASJEMHNSA-N	direct	637264869	5039.0	28.1817741064	0.01	14.5696652843	0.451277844403	2.01	0.150734414986
51277402	637264869	2964.0	7.28483264215	0.902555688805	GUBGYTABKSRVRQ-QRZGKKJRSA-N	1.0	WQZGKKKJIJFFOK-GASJEMHNSA-N	direct	637264869	638.0	27.7235381958	0.01	14.5696652843	0.451277844403	2.01	0.150734414986
51277430	637264869	1157.0	7.28483264215	0.901750025289	GUBGYTABKSRVRQ-QRZGKKJRSA-N	1.0	WQZGKKKJIJFFOK-GASJEMHNSA-N	direct	637264869	3138.0	32.2132485779	0.01	14.5696652843	0.450875012644	2.01	0.150700765569
51277431	637264869	1157.0	7.28483264215	0.901750025289	GUBGYTABKSRVRQ-QRZGKKJRSA-N	1.0	WQZGKKKJIJFFOK-GASJEMHNSA-N	direct	637264869	44.0	28.1817741064	0.01	14.5696652843	0.450875012644	2.01	0.150700765569
51277432	637264869	1157.0	7.28483264215	0.901750025289	GUBGYTABKSRVRQ-QRZGKKJRSA-N	1.0	WQZGKKKJIJFFOK-GASJEMHNSA-N	direct	637264869	1847.0	28.1817741064	0.01	14.5696652843	0.450875012644	2.01	0.150700765569
51277433	637264869	1157.0	7.28483264215	0.901750025289	GUBGYTABKSRVRQ-QRZGKKJRSA-N	1.0	WQZGKKKJIJFFOK-GASJEMHNSA-N	direct	637264869	4116.0	28.1817741064	0.01	14.5696652843	0.450875012644	2.01	0.150700765569
51277434	637264869	1157.0	7.28483264215	0.901750025289	GUBGYTABKSRVRQ-QRZGKKJRSA-N	1.0	WQZGKKKJIJFFOK-GASJEMHNSA-N	direct	637264869	5039.0	28.1817741064	0.01	14.5696652843	0.450875012644	2.01	0.150700765569
51277435	637264869	1157.0	7.28483264215	0.901750025289	GUBGYTABKSRVRQ-QRZGKKJRSA-N	1.0	WQZGKKKJIJFFOK-GASJEMHNSA-N	direct	637264869	638.0	27.7235381958	0.01	14.5696652843	0.450875012644	2.01	0.150700765569
51277441	637264869	2964.0	7.28483264215	0.901750025289	GUBGYTABKSRVRQ-QRZGKKJRSA-N	1.0	WQZGKKKJIJFFOK-GASJEMHNSA-N	direct	637264869	3138.0	32.2132485779	0.01	14.5696652843	0.450875012644	2.01	0.150700765569
51277442	637264869	2964.0	7.28483264215	0.901750025289	GUBGYTABKSRVRQ-QRZGKKJRSA-N	1.0	WQZGKKKJIJFFOK-GASJEMHNSA-N	direct	637264869	44.0	28.1817741064	0.01	14.5696652843	0.450875012644	2.01	0.150700765569
51277443	637264869	2964.0	7.28483264215	0.901750025289	GUBGYTABKSRVRQ-QRZGKKJRSA-N	1.0	WQZGKKKJIJFFOK-GASJEMHNSA-N	direct	637264869	1847.0	28.1817741064	0.01	14.5696652843	0.450875012644	2.01	0.150700765569
51277444	637264869	2964.0	7.28483264215	0.901750025289	GUBGYTABKSRVRQ-QRZGKKJRSA-N	1.0	WQZGKKKJIJFFOK-GASJEMHNSA-N	direct	637264869	4116.0	28.1817741064	0.01	14.5696652843	0.450875012644	2.01	0.150700765569
51277445	637264869	2964.0	7.28483264215	0.901750025289	GUBGYTABKSRVRQ-QRZGKKJRSA-N	1.0	WQZGKKKJIJFFOK-GASJEMHNSA-N	direct	637264869	5039.0	28.1817741064	0.01	14.5696652843	0.450875012644	2.01	0.150700765569
51277446	637264869	2964.0	7.28483264215	0.901750025289	GUBGYTABKSRVRQ-QRZGKKJRSA-N	1.0	WQZGKKKJIJFFOK-GASJEMHNSA-N	direct	637264869	638.0	27.7235381958	0.01	14.5696652843	0.450875012644	2.01	0.150700765569
22545232	637267992	5669.0	7.86646109163	0.833444503492	GUBGYTABKSRVRQ-QRZGKKJRSA-N	1.0	LKDRXBCSQODPBY-AMVSKUEXSA-N	direct	637267992	382.0	46.351639989	0.01	15.7329221833	0.416722251746	2.01	0.150627075614
25864220	637264413	2964.0	7.45469288353	0.87412910321	GUBGYTABKSRVRQ-QRZGKKJRSA-N	1.0	WQZGKKKJIJFFOK-GASJEMHNSA-N	direct	637264413	638.0	63.3904055908	0.01	14.9093857671	0.437064551605	2.01	0.150397409905
25864221	637264413	2964.0	7.45469288353	0.87412910321	GUBGYTABKSRVRQ-QRZGKKJRSA-N	1.0	WQZGKKKJIJFFOK-GASJEMHNSA-N	direct	637264413	4592.0	63.3904055908	0.01	14.9093857671	0.437064551605	2.01	0.150397409905
25864222	637264413	2964.0	7.45469288353	0.87412910321	GUBGYTABKSRVRQ-QRZGKKJRSA-N	1.0	WQZGKKKJIJFFOK-GASJEMHNSA-N	direct	637264413	12512.0	63.3904055908	0.01	14.9093857671	0.437064551605	2.01	0.150397409905
25864226	637264413	6516.0	7.45469288353	0.87412910321	GUBGYTABKSRVRQ-QRZGKKJRSA-N	1.0	WQZGKKKJIJFFOK-SVZMEOIVSA-N	direct	637264413	638.0	63.3904055908	0.01	14.9093857671	0.437064551605	2.01	0.150397409905
25864227	637264413	6516.0	7.45469288353	0.87412910321	GUBGYTABKSRVRQ-QRZGKKJRSA-N	1.0	WQZGKKKJIJFFOK-SVZMEOIVSA-N	direct	637264413	4592.0	63.3904055908	0.01	14.9093857671	0.437064551605	2.01	0.150397409905
25864228	637264413	6516.0	7.45469288353	0.87412910321	GUBGYTABKSRVRQ-QRZGKKJRSA-N	1.0	WQZGKKKJIJFFOK-SVZMEOIVSA-N	direct	637264413	12512.0	63.3904055908	0.01	14.9093857671	0.437064551605	2.01	0.150397409905
2152134	637266136	6516.0	7.4271283978	0.87412910321	GUBGYTABKSRVRQ-QRZGKKJRSA-N	1.0	WQZGKKKJIJFFOK-SVZMEOIVSA-N	direct	637266136	2160.0	63.714442691	0.01	14.8542567956	0.437064551605	2.01	0.15025818928
2152135	637266136	6516.0	7.4271283978	0.87412910321	GUBGYTABKSRVRQ-QRZGKKJRSA-N	1.0	WQZGKKKJIJFFOK-SVZMEOIVSA-N	direct	637266136	4146.0	63.714442691	0.01	14.8542567956	0.437064551605	2.01	0.15025818928
2152136	637266136	6516.0	7.4271283978	0.87412910321	GUBGYTABKSRVRQ-QRZGKKJRSA-N	1.0	WQZGKKKJIJFFOK-SVZMEOIVSA-N	direct	637266136	4720.0	63.714442691	0.01	14.8542567956	0.437064551605	2.01	0.15025818928
51277408	637264869	1157.0	7.28483264215	0.88620586045	GUBGYTABKSRVRQ-QRZGKKJRSA-N	1.0	WQZGKKKJIJFFOK-GASJEMHNSA-N	direct	637264869	3138.0	32.2132485779	0.01	14.5696652843	0.443102930225	2.01	0.150047088278
51277409	637264869	1157.0	7.28483264215	0.88620586045	GUBGYTABKSRVRQ-QRZGKKJRSA-N	1.0	WQZGKKKJIJFFOK-GASJEMHNSA-N	direct	637264869	44.0	28.1817741064	0.01	14.5696652843	0.443102930225	2.01	0.150047088278
51277410	637264869	1157.0	7.28483264215	0.88620586045	GUBGYTABKSRVRQ-QRZGKKJRSA-N	1.0	WQZGKKKJIJFFOK-GASJEMHNSA-N	direct	637264869	1847.0	28.1817741064	0.01	14.5696652843	0.443102930225	2.01	0.150047088278
51277411	637264869	1157.0	7.28483264215	0.88620586045	GUBGYTABKSRVRQ-QRZGKKJRSA-N	1.0	WQZGKKKJIJFFOK-GASJEMHNSA-N	direct	637264869	4116.0	28.1817741064	0.01	14.5696652843	0.443102930225	2.01	0.150047088278
51277412	637264869	1157.0	7.28483264215	0.88620586045	GUBGYTABKSRVRQ-QRZGKKJRSA-N	1.0	WQZGKKKJIJFFOK-GASJEMHNSA-N	direct	637264869	5039.0	28.1817741064	0.01	14.5696652843	0.443102930225	2.01	0.150047088278
51277413	637264869	1157.0	7.28483264215	0.88620586045	GUBGYTABKSRVRQ-QRZGKKJRSA-N	1.0	WQZGKKKJIJFFOK-GASJEMHNSA-N	direct	637264869	638.0	27.7235381958	0.01	14.5696652843	0.443102930225	2.01	0.150047088278
51277419	637264869	2964.0	7.28483264215	0.88620586045	GUBGYTABKSRVRQ-QRZGKKJRSA-N	1.0	WQZGKKKJIJFFOK-GASJEMHNSA-N	direct	637264869	3138.0	32.2132485779	0.01	14.5696652843	0.443102930225	2.01	0.150047088278
51277420	637264869	2964.0	7.28483264215	0.88620586045	GUBGYTABKSRVRQ-QRZGKKJRSA-N	1.0	WQZGKKKJIJFFOK-GASJEMHNSA-N	direct	637264869	44.0	28.1817741064	0.01	14.5696652843	0.443102930225	2.01	0.150047088278
51277421	637264869	2964.0	7.28483264215	0.88620586045	GUBGYTABKSRVRQ-QRZGKKJRSA-N	1.0	WQZGKKKJIJFFOK-GASJEMHNSA-N	direct	637264869	1847.0	28.1817741064	0.01	14.5696652843	0.443102930225	2.01	0.150047088278
51277422	637264869	2964.0	7.28483264215	0.88620586045	GUBGYTABKSRVRQ-QRZGKKJRSA-N	1.0	WQZGKKKJIJFFOK-GASJEMHNSA-N	direct	637264869	4116.0	28.1817741064	0.01	14.5696652843	0.443102930225	2.01	0.150047088278
51277423	637264869	2964.0	7.28483264215	0.88620586045	GUBGYTABKSRVRQ-QRZGKKJRSA-N	1.0	WQZGKKKJIJFFOK-GASJEMHNSA-N	direct	637264869	5039.0	28.1817741064	0.01	14.5696652843	0.443102930225	2.01	0.150047088278
51277424	637264869	2964.0	7.28483264215	0.88620586045	GUBGYTABKSRVRQ-QRZGKKJRSA-N	1.0	WQZGKKKJIJFFOK-GASJEMHNSA-N	direct	637264869	638.0	27.7235381958	0.01	14.5696652843	0.443102930225	2.01	0.150047088278
51277452	637264869	1157.0	7.28483264215	0.87412910321	GUBGYTABKSRVRQ-QRZGKKJRSA-N	1.0	WQZGKKKJIJFFOK-GASJEMHNSA-N	direct	637264869	3138.0	32.2132485779	0.01	14.5696652843	0.437064551605	2.01	0.149533263853
51277453	637264869	1157.0	7.28483264215	0.87412910321	GUBGYTABKSRVRQ-QRZGKKJRSA-N	1.0	WQZGKKKJIJFFOK-GASJEMHNSA-N	direct	637264869	44.0	28.1817741064	0.01	14.5696652843	0.437064551605	2.01	0.149533263853
51277454	637264869	1157.0	7.28483264215	0.87412910321	GUBGYTABKSRVRQ-QRZGKKJRSA-N	1.0	WQZGKKKJIJFFOK-GASJEMHNSA-N	direct	637264869	1847.0	28.1817741064	0.01	14.5696652843	0.437064551605	2.01	0.149533263853
51277455	637264869	1157.0	7.28483264215	0.87412910321	GUBGYTABKSRVRQ-QRZGKKJRSA-N	1.0	WQZGKKKJIJFFOK-GASJEMHNSA-N	direct	637264869	4116.0	28.1817741064	0.01	14.5696652843	0.437064551605	2.01	0.149533263853
51277456	637264869	1157.0	7.28483264215	0.87412910321	GUBGYTABKSRVRQ-QRZGKKJRSA-N	1.0	WQZGKKKJIJFFOK-GASJEMHNSA-N	direct	637264869	5039.0	28.1817741064	0.01	14.5696652843	0.437064551605	2.01	0.149533263853
51277457	637264869	1157.0	7.28483264215	0.87412910321	GUBGYTABKSRVRQ-QRZGKKJRSA-N	1.0	WQZGKKKJIJFFOK-GASJEMHNSA-N	direct	637264869	638.0	27.7235381958	0.01	14.5696652843	0.437064551605	2.01	0.149533263853
51277463	637264869	2964.0	7.28483264215	0.87412910321	GUBGYTABKSRVRQ-QRZGKKJRSA-N	1.0	WQZGKKKJIJFFOK-GASJEMHNSA-N	direct	637264869	3138.0	32.2132485779	0.01	14.5696652843	0.437064551605	2.01	0.149533263853
51277464	637264869	2964.0	7.28483264215	0.87412910321	GUBGYTABKSRVRQ-QRZGKKJRSA-N	1.0	WQZGKKKJIJFFOK-GASJEMHNSA-N	direct	637264869	44.0	28.1817741064	0.01	14.5696652843	0.437064551605	2.01	0.149533263853
51277465	637264869	2964.0	7.28483264215	0.87412910321	GUBGYTABKSRVRQ-QRZGKKJRSA-N	1.0	WQZGKKKJIJFFOK-GASJEMHNSA-N	direct	637264869	1847.0	28.1817741064	0.01	14.5696652843	0.437064551605	2.01	0.149533263853
51277466	637264869	2964.0	7.28483264215	0.87412910321	GUBGYTABKSRVRQ-QRZGKKJRSA-N	1.0	WQZGKKKJIJFFOK-GASJEMHNSA-N	direct	637264869	4116.0	28.1817741064	0.01	14.5696652843	0.437064551605	2.01	0.149533263853
51277467	637264869	2964.0	7.28483264215	0.87412910321	GUBGYTABKSRVRQ-QRZGKKJRSA-N	1.0	WQZGKKKJIJFFOK-GASJEMHNSA-N	direct	637264869	5039.0	28.1817741064	0.01	14.5696652843	0.437064551605	2.01	0.149533263853
51277468	637264869	2964.0	7.28483264215	0.87412910321	GUBGYTABKSRVRQ-QRZGKKJRSA-N	1.0	WQZGKKKJIJFFOK-GASJEMHNSA-N	direct	637264869	638.0	27.7235381958	0.01	14.5696652843	0.437064551605	2.01	0.149533263853
45944452	637266462	5905.0	7.04335142079	0.902555688805	GUBGYTABKSRVRQ-QRZGKKJRSA-N	1.0	RFSUNEUAIZKAJO-VRPWFDPXSA-N	direct	637266462	6123.0	83.3233063904	0.01	14.0867028416	0.451277844403	2.01	0.149469425203
45944453	637266462	5905.0	7.04335142079	0.902555688805	GUBGYTABKSRVRQ-QRZGKKJRSA-N	1.0	RFSUNEUAIZKAJO-VRPWFDPXSA-N	direct	637266462	13330.0	83.3233063904	0.01	14.0867028416	0.451277844403	2.01	0.149469425203
45944540	637266462	5905.0	7.04335142079	0.901750025289	GUBGYTABKSRVRQ-QRZGKKJRSA-N	1.0	RFSUNEUAIZKAJO-VRPWFDPXSA-N	direct	637266462	6123.0	83.3233063904	0.01	14.0867028416	0.450875012644	2.01	0.149436058177
45944541	637266462	5905.0	7.04335142079	0.901750025289	GUBGYTABKSRVRQ-QRZGKKJRSA-N	1.0	RFSUNEUAIZKAJO-VRPWFDPXSA-N	direct	637266462	13330.0	83.3233063904	0.01	14.0867028416	0.450875012644	2.01	0.149436058177
46239995	637264780	15137.0	7.58169870868	0.833444503492	GUBGYTABKSRVRQ-QRZGKKJRSA-N	1.0	RFSUNEUAIZKAJO-VRPWFDPXSA-N	direct	637264780	14753.0	20.4934949676	0.01	15.1633974174	0.416722251746	2.01	0.149245011982
46239996	637264780	15137.0	7.58169870868	0.833444503492	GUBGYTABKSRVRQ-QRZGKKJRSA-N	1.0	RFSUNEUAIZKAJO-VRPWFDPXSA-N	direct	637264780	6403.0	19.3251388593	0.01	15.1633974174	0.416722251746	2.01	0.149245011982
26522051	637269354	2754.0	6.99567862622	0.902555688805	GUBGYTABKSRVRQ-QRZGKKJRSA-N	1.0	WQZGKKKJIJFFOK-SVZMEOIVSA-N	direct	637269354	2140.0	10.6716203966	0.01	13.9913572524	0.451277844403	2.01	0.149215860435
26522075	637269354	5746.0	6.99567862622	0.902555688805	GUBGYTABKSRVRQ-QRZGKKJRSA-N	1.0	WQZGKKKJIJFFOK-SVZMEOIVSA-N	direct	637269354	2140.0	10.6716203966	0.01	13.9913572524	0.451277844403	2.01	0.149215860435
26522147	637269354	2754.0	6.99567862622	0.901750025289	GUBGYTABKSRVRQ-QRZGKKJRSA-N	1.0	WQZGKKKJIJFFOK-SVZMEOIVSA-N	direct	637269354	2140.0	10.6716203966	0.01	13.9913572524	0.450875012644	2.01	0.149182550014
26522171	637269354	5746.0	6.99567862622	0.901750025289	GUBGYTABKSRVRQ-QRZGKKJRSA-N	1.0	WQZGKKKJIJFFOK-SVZMEOIVSA-N	direct	637269354	2140.0	10.6716203966	0.01	13.9913572524	0.450875012644	2.01	0.149182550014
45944496	637266462	5905.0	7.04335142079	0.88620586045	GUBGYTABKSRVRQ-QRZGKKJRSA-N	1.0	RFSUNEUAIZKAJO-VRPWFDPXSA-N	direct	637266462	6123.0	83.3233063904	0.01	14.0867028416	0.443102930225	2.01	0.148787866662
45944497	637266462	5905.0	7.04335142079	0.88620586045	GUBGYTABKSRVRQ-QRZGKKJRSA-N	1.0	RFSUNEUAIZKAJO-VRPWFDPXSA-N	direct	637266462	13330.0	83.3233063904	0.01	14.0867028416	0.443102930225	2.01	0.148787866662
25864079	637264413	2964.0	7.45469288353	0.833444503492	GUBGYTABKSRVRQ-QRZGKKJRSA-N	1.0	WQZGKKKJIJFFOK-GASJEMHNSA-N	direct	637264413	638.0	62.3665315444	0.01	14.9093857671	0.416722251746	2.01	0.148616022478
25864080	637264413	2964.0	7.45469288353	0.833444503492	GUBGYTABKSRVRQ-QRZGKKJRSA-N	1.0	WQZGKKKJIJFFOK-GASJEMHNSA-N	direct	637264413	4592.0	62.3665315444	0.01	14.9093857671	0.416722251746	2.01	0.148616022478
25864081	637264413	2964.0	7.45469288353	0.833444503492	GUBGYTABKSRVRQ-QRZGKKJRSA-N	1.0	WQZGKKKJIJFFOK-GASJEMHNSA-N	direct	637264413	12512.0	62.3665315444	0.01	14.9093857671	0.416722251746	2.01	0.148616022478
25864085	637264413	6516.0	7.45469288353	0.833444503492	GUBGYTABKSRVRQ-QRZGKKJRSA-N	1.0	WQZGKKKJIJFFOK-SVZMEOIVSA-N	direct	637264413	638.0	62.3665315444	0.01	14.9093857671	0.416722251746	2.01	0.148616022478
25864086	637264413	6516.0	7.45469288353	0.833444503492	GUBGYTABKSRVRQ-QRZGKKJRSA-N	1.0	WQZGKKKJIJFFOK-SVZMEOIVSA-N	direct	637264413	4592.0	62.3665315444	0.01	14.9093857671	0.416722251746	2.01	0.148616022478
25864087	637264413	6516.0	7.45469288353	0.833444503492	GUBGYTABKSRVRQ-QRZGKKJRSA-N	1.0	WQZGKKKJIJFFOK-SVZMEOIVSA-N	direct	637264413	12512.0	62.3665315444	0.01	14.9093857671	0.416722251746	2.01	0.148616022478
26522099	637269354	2754.0	6.99567862622	0.88620586045	GUBGYTABKSRVRQ-QRZGKKJRSA-N	1.0	WQZGKKKJIJFFOK-SVZMEOIVSA-N	direct	637269354	2140.0	10.6716203966	0.01	13.9913572524	0.443102930225	2.01	0.148535458112
26522123	637269354	5746.0	6.99567862622	0.88620586045	GUBGYTABKSRVRQ-QRZGKKJRSA-N	1.0	WQZGKKKJIJFFOK-SVZMEOIVSA-N	direct	637269354	2140.0	10.6716203966	0.01	13.9913572524	0.443102930225	2.01	0.148535458112
2151858	637266136	6516.0	7.4271283978	0.833444503492	GUBGYTABKSRVRQ-QRZGKKJRSA-N	1.0	WQZGKKKJIJFFOK-SVZMEOIVSA-N	direct	637266136	2160.0	63.714442691	0.01	14.8542567956	0.416722251746	2.01	0.148478450857
2151859	637266136	6516.0	7.4271283978	0.833444503492	GUBGYTABKSRVRQ-QRZGKKJRSA-N	1.0	WQZGKKKJIJFFOK-SVZMEOIVSA-N	direct	637266136	4146.0	63.714442691	0.01	14.8542567956	0.416722251746	2.01	0.148478450857
2151860	637266136	6516.0	7.4271283978	0.833444503492	GUBGYTABKSRVRQ-QRZGKKJRSA-N	1.0	WQZGKKKJIJFFOK-SVZMEOIVSA-N	direct	637266136	4720.0	63.714442691	0.01	14.8542567956	0.416722251746	2.01	0.148478450857
45944584	637266462	5905.0	7.04335142079	0.87412910321	GUBGYTABKSRVRQ-QRZGKKJRSA-N	1.0	RFSUNEUAIZKAJO-VRPWFDPXSA-N	direct	637266462	6123.0	83.3233063904	0.01	14.0867028416	0.437064551605	2.01	0.148278354342
45944585	637266462	5905.0	7.04335142079	0.87412910321	GUBGYTABKSRVRQ-QRZGKKJRSA-N	1.0	RFSUNEUAIZKAJO-VRPWFDPXSA-N	direct	637266462	13330.0	83.3233063904	0.01	14.0867028416	0.437064551605	2.01	0.148278354342
30390583	637265914	1157.0	6.77989191196	0.902555688805	GUBGYTABKSRVRQ-QRZGKKJRSA-N	1.0	WQZGKKKJIJFFOK-GASJEMHNSA-N	direct	637265914	3081.0	84.0172766123	0.01	13.5597838239	0.451277844403	2.01	0.148051638306
30390584	637265914	1157.0	6.77989191196	0.902555688805	GUBGYTABKSRVRQ-QRZGKKJRSA-N	1.0	WQZGKKKJIJFFOK-GASJEMHNSA-N	direct	637265914	5870.0	84.0172766123	0.01	13.5597838239	0.451277844403	2.01	0.148051638306
30390585	637265914	1157.0	6.77989191196	0.902555688805	GUBGYTABKSRVRQ-QRZGKKJRSA-N	1.0	WQZGKKKJIJFFOK-GASJEMHNSA-N	direct	637265914	6122.0	84.0172766123	0.01	13.5597838239	0.451277844403	2.01	0.148051638306
30390586	637265914	1157.0	6.77989191196	0.902555688805	GUBGYTABKSRVRQ-QRZGKKJRSA-N	1.0	WQZGKKKJIJFFOK-GASJEMHNSA-N	direct	637265914	13169.0	84.0172766123	0.01	13.5597838239	0.451277844403	2.01	0.148051638306
30390591	637265914	2964.0	6.77989191196	0.902555688805	GUBGYTABKSRVRQ-QRZGKKJRSA-N	1.0	WQZGKKKJIJFFOK-GASJEMHNSA-N	direct	637265914	3081.0	84.0172766123	0.01	13.5597838239	0.451277844403	2.01	0.148051638306
30390592	637265914	2964.0	6.77989191196	0.902555688805	GUBGYTABKSRVRQ-QRZGKKJRSA-N	1.0	WQZGKKKJIJFFOK-GASJEMHNSA-N	direct	637265914	5870.0	84.0172766123	0.01	13.5597838239	0.451277844403	2.01	0.148051638306
30390593	637265914	2964.0	6.77989191196	0.902555688805	GUBGYTABKSRVRQ-QRZGKKJRSA-N	1.0	WQZGKKKJIJFFOK-GASJEMHNSA-N	direct	637265914	6122.0	84.0172766123	0.01	13.5597838239	0.451277844403	2.01	0.148051638306
30390594	637265914	2964.0	6.77989191196	0.902555688805	GUBGYTABKSRVRQ-QRZGKKJRSA-N	1.0	WQZGKKKJIJFFOK-GASJEMHNSA-N	direct	637265914	13169.0	84.0172766123	0.01	13.5597838239	0.451277844403	2.01	0.148051638306
26522195	637269354	2754.0	6.99567862622	0.87412910321	GUBGYTABKSRVRQ-QRZGKKJRSA-N	1.0	WQZGKKKJIJFFOK-SVZMEOIVSA-N	direct	637269354	2140.0	10.6716203966	0.01	13.9913572524	0.437064551605	2.01	0.148026810145
26522219	637269354	5746.0	6.99567862622	0.87412910321	GUBGYTABKSRVRQ-QRZGKKJRSA-N	1.0	WQZGKKKJIJFFOK-SVZMEOIVSA-N	direct	637269354	2140.0	10.6716203966	0.01	13.9913572524	0.437064551605	2.01	0.148026810145
30390735	637265914	1157.0	6.77989191196	0.901750025289	GUBGYTABKSRVRQ-QRZGKKJRSA-N	1.0	WQZGKKKJIJFFOK-GASJEMHNSA-N	direct	637265914	3081.0	84.0172766123	0.01	13.5597838239	0.450875012644	2.01	0.148018587783
30390736	637265914	1157.0	6.77989191196	0.901750025289	GUBGYTABKSRVRQ-QRZGKKJRSA-N	1.0	WQZGKKKJIJFFOK-GASJEMHNSA-N	direct	637265914	5870.0	84.0172766123	0.01	13.5597838239	0.450875012644	2.01	0.148018587783
30390737	637265914	1157.0	6.77989191196	0.901750025289	GUBGYTABKSRVRQ-QRZGKKJRSA-N	1.0	WQZGKKKJIJFFOK-GASJEMHNSA-N	direct	637265914	6122.0	84.0172766123	0.01	13.5597838239	0.450875012644	2.01	0.148018587783
30390738	637265914	1157.0	6.77989191196	0.901750025289	GUBGYTABKSRVRQ-QRZGKKJRSA-N	1.0	WQZGKKKJIJFFOK-GASJEMHNSA-N	direct	637265914	13169.0	84.0172766123	0.01	13.5597838239	0.450875012644	2.01	0.148018587783
30390743	637265914	2964.0	6.77989191196	0.901750025289	GUBGYTABKSRVRQ-QRZGKKJRSA-N	1.0	WQZGKKKJIJFFOK-GASJEMHNSA-N	direct	637265914	3081.0	84.0172766123	0.01	13.5597838239	0.450875012644	2.01	0.148018587783
30390744	637265914	2964.0	6.77989191196	0.901750025289	GUBGYTABKSRVRQ-QRZGKKJRSA-N	1.0	WQZGKKKJIJFFOK-GASJEMHNSA-N	direct	637265914	5870.0	84.0172766123	0.01	13.5597838239	0.450875012644	2.01	0.148018587783
30390745	637265914	2964.0	6.77989191196	0.901750025289	GUBGYTABKSRVRQ-QRZGKKJRSA-N	1.0	WQZGKKKJIJFFOK-GASJEMHNSA-N	direct	637265914	6122.0	84.0172766123	0.01	13.5597838239	0.450875012644	2.01	0.148018587783
30390746	637265914	2964.0	6.77989191196	0.901750025289	GUBGYTABKSRVRQ-QRZGKKJRSA-N	1.0	WQZGKKKJIJFFOK-GASJEMHNSA-N	direct	637265914	13169.0	84.0172766123	0.01	13.5597838239	0.450875012644	2.01	0.148018587783
51277364	637264869	1157.0	7.28483264215	0.833444503492	GUBGYTABKSRVRQ-QRZGKKJRSA-N	1.0	WQZGKKKJIJFFOK-GASJEMHNSA-N	direct	637264869	3138.0	32.2132485779	0.01	14.5696652843	0.416722251746	2.01	0.147762111835
51277365	637264869	1157.0	7.28483264215	0.833444503492	GUBGYTABKSRVRQ-QRZGKKJRSA-N	1.0	WQZGKKKJIJFFOK-GASJEMHNSA-N	direct	637264869	44.0	28.1817741064	0.01	14.5696652843	0.416722251746	2.01	0.147762111835
51277366	637264869	1157.0	7.28483264215	0.833444503492	GUBGYTABKSRVRQ-QRZGKKJRSA-N	1.0	WQZGKKKJIJFFOK-GASJEMHNSA-N	direct	637264869	1847.0	28.1817741064	0.01	14.5696652843	0.416722251746	2.01	0.147762111835
51277367	637264869	1157.0	7.28483264215	0.833444503492	GUBGYTABKSRVRQ-QRZGKKJRSA-N	1.0	WQZGKKKJIJFFOK-GASJEMHNSA-N	direct	637264869	4116.0	28.1817741064	0.01	14.5696652843	0.416722251746	2.01	0.147762111835
51277368	637264869	1157.0	7.28483264215	0.833444503492	GUBGYTABKSRVRQ-QRZGKKJRSA-N	1.0	WQZGKKKJIJFFOK-GASJEMHNSA-N	direct	637264869	5039.0	28.1817741064	0.01	14.5696652843	0.416722251746	2.01	0.147762111835
51277369	637264869	1157.0	7.28483264215	0.833444503492	GUBGYTABKSRVRQ-QRZGKKJRSA-N	1.0	WQZGKKKJIJFFOK-GASJEMHNSA-N	direct	637264869	638.0	27.7235381958	0.01	14.5696652843	0.416722251746	2.01	0.147762111835
51277375	637264869	2964.0	7.28483264215	0.833444503492	GUBGYTABKSRVRQ-QRZGKKJRSA-N	1.0	WQZGKKKJIJFFOK-GASJEMHNSA-N	direct	637264869	3138.0	32.2132485779	0.01	14.5696652843	0.416722251746	2.01	0.147762111835
51277376	637264869	2964.0	7.28483264215	0.833444503492	GUBGYTABKSRVRQ-QRZGKKJRSA-N	1.0	WQZGKKKJIJFFOK-GASJEMHNSA-N	direct	637264869	44.0	28.1817741064	0.01	14.5696652843	0.416722251746	2.01	0.147762111835
51277377	637264869	2964.0	7.28483264215	0.833444503492	GUBGYTABKSRVRQ-QRZGKKJRSA-N	1.0	WQZGKKKJIJFFOK-GASJEMHNSA-N	direct	637264869	1847.0	28.1817741064	0.01	14.5696652843	0.416722251746	2.01	0.147762111835
51277378	637264869	2964.0	7.28483264215	0.833444503492	GUBGYTABKSRVRQ-QRZGKKJRSA-N	1.0	WQZGKKKJIJFFOK-GASJEMHNSA-N	direct	637264869	4116.0	28.1817741064	0.01	14.5696652843	0.416722251746	2.01	0.147762111835
51277379	637264869	2964.0	7.28483264215	0.833444503492	GUBGYTABKSRVRQ-QRZGKKJRSA-N	1.0	WQZGKKKJIJFFOK-GASJEMHNSA-N	direct	637264869	5039.0	28.1817741064	0.01	14.5696652843	0.416722251746	2.01	0.147762111835
51277380	637264869	2964.0	7.28483264215	0.833444503492	GUBGYTABKSRVRQ-QRZGKKJRSA-N	1.0	WQZGKKKJIJFFOK-GASJEMHNSA-N	direct	637264869	638.0	27.7235381958	0.01	14.5696652843	0.416722251746	2.01	0.147762111835
31227683	637271070	6516.0	6.69897000434	0.902555688805	GUBGYTABKSRVRQ-QRZGKKJRSA-N	1.0	WQZGKKKJIJFFOK-SVZMEOIVSA-N	direct	637271070	44.0	200.0	0.01	13.3979400087	0.451277844403	2.01	0.147607876778
31227684	637271070	6516.0	6.69897000434	0.902555688805	GUBGYTABKSRVRQ-QRZGKKJRSA-N	1.0	WQZGKKKJIJFFOK-SVZMEOIVSA-N	direct	637271070	1847.0	200.0	0.01	13.3979400087	0.451277844403	2.01	0.147607876778
31227685	637271070	6516.0	6.69897000434	0.902555688805	GUBGYTABKSRVRQ-QRZGKKJRSA-N	1.0	WQZGKKKJIJFFOK-SVZMEOIVSA-N	direct	637271070	4116.0	200.0	0.01	13.3979400087	0.451277844403	2.01	0.147607876778
31227686	637271070	6516.0	6.69897000434	0.902555688805	GUBGYTABKSRVRQ-QRZGKKJRSA-N	1.0	WQZGKKKJIJFFOK-SVZMEOIVSA-N	direct	637271070	5039.0	200.0	0.01	13.3979400087	0.451277844403	2.01	0.147607876778
31228019	637271070	6516.0	6.69897000434	0.901750025289	GUBGYTABKSRVRQ-QRZGKKJRSA-N	1.0	WQZGKKKJIJFFOK-SVZMEOIVSA-N	direct	637271070	44.0	200.0	0.01	13.3979400087	0.450875012644	2.01	0.147574925318
31228020	637271070	6516.0	6.69897000434	0.901750025289	GUBGYTABKSRVRQ-QRZGKKJRSA-N	1.0	WQZGKKKJIJFFOK-SVZMEOIVSA-N	direct	637271070	1847.0	200.0	0.01	13.3979400087	0.450875012644	2.01	0.147574925318
31228021	637271070	6516.0	6.69897000434	0.901750025289	GUBGYTABKSRVRQ-QRZGKKJRSA-N	1.0	WQZGKKKJIJFFOK-SVZMEOIVSA-N	direct	637271070	4116.0	200.0	0.01	13.3979400087	0.450875012644	2.01	0.147574925318
31228022	637271070	6516.0	6.69897000434	0.901750025289	GUBGYTABKSRVRQ-QRZGKKJRSA-N	1.0	WQZGKKKJIJFFOK-SVZMEOIVSA-N	direct	637271070	5039.0	200.0	0.01	13.3979400087	0.450875012644	2.01	0.147574925318
30390659	637265914	1157.0	6.77989191196	0.88620586045	GUBGYTABKSRVRQ-QRZGKKJRSA-N	1.0	WQZGKKKJIJFFOK-GASJEMHNSA-N	direct	637265914	3081.0	84.0172766123	0.01	13.5597838239	0.443102930225	2.01	0.147376544664
30390660	637265914	1157.0	6.77989191196	0.88620586045	GUBGYTABKSRVRQ-QRZGKKJRSA-N	1.0	WQZGKKKJIJFFOK-GASJEMHNSA-N	direct	637265914	5870.0	84.0172766123	0.01	13.5597838239	0.443102930225	2.01	0.147376544664
30390661	637265914	1157.0	6.77989191196	0.88620586045	GUBGYTABKSRVRQ-QRZGKKJRSA-N	1.0	WQZGKKKJIJFFOK-GASJEMHNSA-N	direct	637265914	6122.0	84.0172766123	0.01	13.5597838239	0.443102930225	2.01	0.147376544664
30390662	637265914	1157.0	6.77989191196	0.88620586045	GUBGYTABKSRVRQ-QRZGKKJRSA-N	1.0	WQZGKKKJIJFFOK-GASJEMHNSA-N	direct	637265914	13169.0	84.0172766123	0.01	13.5597838239	0.443102930225	2.01	0.147376544664
30390667	637265914	2964.0	6.77989191196	0.88620586045	GUBGYTABKSRVRQ-QRZGKKJRSA-N	1.0	WQZGKKKJIJFFOK-GASJEMHNSA-N	direct	637265914	3081.0	84.0172766123	0.01	13.5597838239	0.443102930225	2.01	0.147376544664
30390668	637265914	2964.0	6.77989191196	0.88620586045	GUBGYTABKSRVRQ-QRZGKKJRSA-N	1.0	WQZGKKKJIJFFOK-GASJEMHNSA-N	direct	637265914	5870.0	84.0172766123	0.01	13.5597838239	0.443102930225	2.01	0.147376544664
30390669	637265914	2964.0	6.77989191196	0.88620586045	GUBGYTABKSRVRQ-QRZGKKJRSA-N	1.0	WQZGKKKJIJFFOK-GASJEMHNSA-N	direct	637265914	6122.0	84.0172766123	0.01	13.5597838239	0.443102930225	2.01	0.147376544664
30390670	637265914	2964.0	6.77989191196	0.88620586045	GUBGYTABKSRVRQ-QRZGKKJRSA-N	1.0	WQZGKKKJIJFFOK-GASJEMHNSA-N	direct	637265914	13169.0	84.0172766123	0.01	13.5597838239	0.443102930225	2.01	0.147376544664
11007705	637270368	6199.0	6.61083391564	0.902555688805	GUBGYTABKSRVRQ-QRZGKKJRSA-N	1.0	WQZGKKKJIJFFOK-GASJEMHNSA-N	direct	637270368	3314.0	47.9625735021	0.01	13.2216678313	0.451277844403	2.01	0.147119956097
11007706	637270368	6199.0	6.61083391564	0.902555688805	GUBGYTABKSRVRQ-QRZGKKJRSA-N	1.0	WQZGKKKJIJFFOK-GASJEMHNSA-N	direct	637270368	5427.0	47.9625735021	0.01	13.2216678313	0.451277844403	2.01	0.147119956097
11007717	637270368	6199.0	6.61083391564	0.901750025289	GUBGYTABKSRVRQ-QRZGKKJRSA-N	1.0	WQZGKKKJIJFFOK-GASJEMHNSA-N	direct	637270368	3314.0	47.9625735021	0.01	13.2216678313	0.450875012644	2.01	0.147087113558
11007718	637270368	6199.0	6.61083391564	0.901750025289	GUBGYTABKSRVRQ-QRZGKKJRSA-N	1.0	WQZGKKKJIJFFOK-GASJEMHNSA-N	direct	637270368	5427.0	47.9625735021	0.01	13.2216678313	0.450875012644	2.01	0.147087113558
31227851	637271070	6516.0	6.69897000434	0.88620586045	GUBGYTABKSRVRQ-QRZGKKJRSA-N	1.0	WQZGKKKJIJFFOK-SVZMEOIVSA-N	direct	637271070	44.0	200.0	0.01	13.3979400087	0.443102930225	2.01	0.146934806623
31227852	637271070	6516.0	6.69897000434	0.88620586045	GUBGYTABKSRVRQ-QRZGKKJRSA-N	1.0	WQZGKKKJIJFFOK-SVZMEOIVSA-N	direct	637271070	1847.0	200.0	0.01	13.3979400087	0.443102930225	2.01	0.146934806623
31227853	637271070	6516.0	6.69897000434	0.88620586045	GUBGYTABKSRVRQ-QRZGKKJRSA-N	1.0	WQZGKKKJIJFFOK-SVZMEOIVSA-N	direct	637271070	4116.0	200.0	0.01	13.3979400087	0.443102930225	2.01	0.146934806623
31227854	637271070	6516.0	6.69897000434	0.88620586045	GUBGYTABKSRVRQ-QRZGKKJRSA-N	1.0	WQZGKKKJIJFFOK-SVZMEOIVSA-N	direct	637271070	5039.0	200.0	0.01	13.3979400087	0.443102930225	2.01	0.146934806623
30390811	637265914	1157.0	6.77989191196	0.87412910321	GUBGYTABKSRVRQ-QRZGKKJRSA-N	1.0	WQZGKKKJIJFFOK-GASJEMHNSA-N	direct	637265914	3081.0	84.0172766123	0.01	13.5597838239	0.437064551605	2.01	0.146871865305
30390812	637265914	1157.0	6.77989191196	0.87412910321	GUBGYTABKSRVRQ-QRZGKKJRSA-N	1.0	WQZGKKKJIJFFOK-GASJEMHNSA-N	direct	637265914	5870.0	84.0172766123	0.01	13.5597838239	0.437064551605	2.01	0.146871865305
30390813	637265914	1157.0	6.77989191196	0.87412910321	GUBGYTABKSRVRQ-QRZGKKJRSA-N	1.0	WQZGKKKJIJFFOK-GASJEMHNSA-N	direct	637265914	6122.0	84.0172766123	0.01	13.5597838239	0.437064551605	2.01	0.146871865305
30390814	637265914	1157.0	6.77989191196	0.87412910321	GUBGYTABKSRVRQ-QRZGKKJRSA-N	1.0	WQZGKKKJIJFFOK-GASJEMHNSA-N	direct	637265914	13169.0	84.0172766123	0.01	13.5597838239	0.437064551605	2.01	0.146871865305
30390819	637265914	2964.0	6.77989191196	0.87412910321	GUBGYTABKSRVRQ-QRZGKKJRSA-N	1.0	WQZGKKKJIJFFOK-GASJEMHNSA-N	direct	637265914	3081.0	84.0172766123	0.01	13.5597838239	0.437064551605	2.01	0.146871865305
30390820	637265914	2964.0	6.77989191196	0.87412910321	GUBGYTABKSRVRQ-QRZGKKJRSA-N	1.0	WQZGKKKJIJFFOK-GASJEMHNSA-N	direct	637265914	5870.0	84.0172766123	0.01	13.5597838239	0.437064551605	2.01	0.146871865305
30390821	637265914	2964.0	6.77989191196	0.87412910321	GUBGYTABKSRVRQ-QRZGKKJRSA-N	1.0	WQZGKKKJIJFFOK-GASJEMHNSA-N	direct	637265914	6122.0	84.0172766123	0.01	13.5597838239	0.437064551605	2.01	0.146871865305
30390822	637265914	2964.0	6.77989191196	0.87412910321	GUBGYTABKSRVRQ-QRZGKKJRSA-N	1.0	WQZGKKKJIJFFOK-GASJEMHNSA-N	direct	637265914	13169.0	84.0172766123	0.01	13.5597838239	0.437064551605	2.01	0.146871865305
45944408	637266462	5905.0	7.04335142079	0.833444503492	GUBGYTABKSRVRQ-QRZGKKJRSA-N	1.0	RFSUNEUAIZKAJO-VRPWFDPXSA-N	direct	637266462	6123.0	83.3233063904	0.01	14.0867028416	0.416722251746	2.01	0.146522066143
45944409	637266462	5905.0	7.04335142079	0.833444503492	GUBGYTABKSRVRQ-QRZGKKJRSA-N	1.0	RFSUNEUAIZKAJO-VRPWFDPXSA-N	direct	637266462	13330.0	83.3233063904	0.01	14.0867028416	0.416722251746	2.01	0.146522066143
11007711	637270368	6199.0	6.61083391564	0.88620586045	GUBGYTABKSRVRQ-QRZGKKJRSA-N	1.0	WQZGKKKJIJFFOK-GASJEMHNSA-N	direct	637270368	3314.0	47.9625735021	0.01	13.2216678313	0.443102930225	2.01	0.146449110788
11007712	637270368	6199.0	6.61083391564	0.88620586045	GUBGYTABKSRVRQ-QRZGKKJRSA-N	1.0	WQZGKKKJIJFFOK-GASJEMHNSA-N	direct	637270368	5427.0	47.9625735021	0.01	13.2216678313	0.443102930225	2.01	0.146449110788
31228187	637271070	6516.0	6.69897000434	0.87412910321	GUBGYTABKSRVRQ-QRZGKKJRSA-N	1.0	WQZGKKKJIJFFOK-SVZMEOIVSA-N	direct	637271070	44.0	200.0	0.01	13.3979400087	0.437064551605	2.01	0.146431639961
31228188	637271070	6516.0	6.69897000434	0.87412910321	GUBGYTABKSRVRQ-QRZGKKJRSA-N	1.0	WQZGKKKJIJFFOK-SVZMEOIVSA-N	direct	637271070	1847.0	200.0	0.01	13.3979400087	0.437064551605	2.01	0.146431639961
31228189	637271070	6516.0	6.69897000434	0.87412910321	GUBGYTABKSRVRQ-QRZGKKJRSA-N	1.0	WQZGKKKJIJFFOK-SVZMEOIVSA-N	direct	637271070	4116.0	200.0	0.01	13.3979400087	0.437064551605	2.01	0.146431639961
31228190	637271070	6516.0	6.69897000434	0.87412910321	GUBGYTABKSRVRQ-QRZGKKJRSA-N	1.0	WQZGKKKJIJFFOK-SVZMEOIVSA-N	direct	637271070	5039.0	200.0	0.01	13.3979400087	0.437064551605	2.01	0.146431639961
26522003	637269354	2754.0	6.99567862622	0.833444503492	GUBGYTABKSRVRQ-QRZGKKJRSA-N	1.0	WQZGKKKJIJFFOK-SVZMEOIVSA-N	direct	637269354	2140.0	10.6716203966	0.01	13.9913572524	0.416722251746	2.01	0.146273501371
26522027	637269354	5746.0	6.99567862622	0.833444503492	GUBGYTABKSRVRQ-QRZGKKJRSA-N	1.0	WQZGKKKJIJFFOK-SVZMEOIVSA-N	direct	637269354	2140.0	10.6716203966	0.01	13.9913572524	0.416722251746	2.01	0.146273501371
7394732	637266519	1826.0	6.43297363384	0.902555688805	GUBGYTABKSRVRQ-QRZGKKJRSA-N	1.0	WQZGKKKJIJFFOK-SVZMEOIVSA-N	direct	637266519	4098.0	69.721246399	0.01	12.8659472677	0.451277844403	2.01	0.146120270616
7394733	637266519	1826.0	6.43297363384	0.902555688805	GUBGYTABKSRVRQ-QRZGKKJRSA-N	1.0	WQZGKKKJIJFFOK-SVZMEOIVSA-N	direct	637266519	6353.0	69.721246399	0.01	12.8659472677	0.451277844403	2.01	0.146120270616
7394750	637266519	6516.0	6.43297363384	0.902555688805	GUBGYTABKSRVRQ-QRZGKKJRSA-N	1.0	WQZGKKKJIJFFOK-SVZMEOIVSA-N	direct	637266519	4098.0	69.721246399	0.01	12.8659472677	0.451277844403	2.01	0.146120270616
7394751	637266519	6516.0	6.43297363384	0.902555688805	GUBGYTABKSRVRQ-QRZGKKJRSA-N	1.0	WQZGKKKJIJFFOK-SVZMEOIVSA-N	direct	637266519	6353.0	69.721246399	0.01	12.8659472677	0.451277844403	2.01	0.146120270616
7394804	637266519	1826.0	6.43297363384	0.901750025289	GUBGYTABKSRVRQ-QRZGKKJRSA-N	1.0	WQZGKKKJIJFFOK-SVZMEOIVSA-N	direct	637266519	4098.0	69.721246399	0.01	12.8659472677	0.450875012644	2.01	0.146087651244
7394805	637266519	1826.0	6.43297363384	0.901750025289	GUBGYTABKSRVRQ-QRZGKKJRSA-N	1.0	WQZGKKKJIJFFOK-SVZMEOIVSA-N	direct	637266519	6353.0	69.721246399	0.01	12.8659472677	0.450875012644	2.01	0.146087651244
7394822	637266519	6516.0	6.43297363384	0.901750025289	GUBGYTABKSRVRQ-QRZGKKJRSA-N	1.0	WQZGKKKJIJFFOK-SVZMEOIVSA-N	direct	637266519	4098.0	69.721246399	0.01	12.8659472677	0.450875012644	2.01	0.146087651244
7394823	637266519	6516.0	6.43297363384	0.901750025289	GUBGYTABKSRVRQ-QRZGKKJRSA-N	1.0	WQZGKKKJIJFFOK-SVZMEOIVSA-N	direct	637266519	6353.0	69.721246399	0.01	12.8659472677	0.450875012644	2.01	0.146087651244
11007723	637270368	6199.0	6.61083391564	0.87412910321	GUBGYTABKSRVRQ-QRZGKKJRSA-N	1.0	WQZGKKKJIJFFOK-GASJEMHNSA-N	direct	637270368	3314.0	47.9625735021	0.01	13.2216678313	0.437064551605	2.01	0.145947607354
11007724	637270368	6199.0	6.61083391564	0.87412910321	GUBGYTABKSRVRQ-QRZGKKJRSA-N	1.0	WQZGKKKJIJFFOK-GASJEMHNSA-N	direct	637270368	5427.0	47.9625735021	0.01	13.2216678313	0.437064551605	2.01	0.145947607354
39750841	637264433	1157.0	6.35457773065	0.902555688805	GUBGYTABKSRVRQ-QRZGKKJRSA-N	1.0	WQZGKKKJIJFFOK-GASJEMHNSA-N	direct	637264433	638.0	130.205511953	0.01	12.7091554613	0.451277844403	2.01	0.145673045252
39750844	637264433	1157.0	6.35457773065	0.902555688805	GUBGYTABKSRVRQ-QRZGKKJRSA-N	1.0	WQZGKKKJIJFFOK-GASJEMHNSA-N	direct	637264433	11803.0	120.76700389	0.01	12.7091554613	0.451277844403	2.01	0.145673045252
39750847	637264433	2964.0	6.35457773065	0.902555688805	GUBGYTABKSRVRQ-QRZGKKJRSA-N	1.0	WQZGKKKJIJFFOK-GASJEMHNSA-N	direct	637264433	638.0	130.205511953	0.01	12.7091554613	0.451277844403	2.01	0.145673045252
39750850	637264433	2964.0	6.35457773065	0.902555688805	GUBGYTABKSRVRQ-QRZGKKJRSA-N	1.0	WQZGKKKJIJFFOK-GASJEMHNSA-N	direct	637264433	11803.0	120.76700389	0.01	12.7091554613	0.451277844403	2.01	0.145673045252
50150064	637268475	358.0	6.34969247687	0.902555688805	GUBGYTABKSRVRQ-QRZGKKJRSA-N	1.0	WQZGKKKJIJFFOK-DVKNGEFBSA-N	direct	637268475	2714.0	200.0	0.01	12.6993849537	0.451277844403	2.01	0.145645039652
39750865	637264433	1157.0	6.35457773065	0.901750025289	GUBGYTABKSRVRQ-QRZGKKJRSA-N	1.0	WQZGKKKJIJFFOK-GASJEMHNSA-N	direct	637264433	638.0	130.205511953	0.01	12.7091554613	0.450875012644	2.01	0.145640525717
39750868	637264433	1157.0	6.35457773065	0.901750025289	GUBGYTABKSRVRQ-QRZGKKJRSA-N	1.0	WQZGKKKJIJFFOK-GASJEMHNSA-N	direct	637264433	11803.0	120.76700389	0.01	12.7091554613	0.450875012644	2.01	0.145640525717
39750871	637264433	2964.0	6.35457773065	0.901750025289	GUBGYTABKSRVRQ-QRZGKKJRSA-N	1.0	WQZGKKKJIJFFOK-GASJEMHNSA-N	direct	637264433	638.0	130.205511953	0.01	12.7091554613	0.450875012644	2.01	0.145640525717
39750874	637264433	2964.0	6.35457773065	0.901750025289	GUBGYTABKSRVRQ-QRZGKKJRSA-N	1.0	WQZGKKKJIJFFOK-GASJEMHNSA-N	direct	637264433	11803.0	120.76700389	0.01	12.7091554613	0.450875012644	2.01	0.145640525717
7423484	637276585	1826.0	6.34582345812	0.902555688805	GUBGYTABKSRVRQ-QRZGKKJRSA-N	1.0	WQZGKKKJIJFFOK-SVZMEOIVSA-N	direct	637276585	1248.0	13.9625735021	0.01	12.6916469162	0.451277844403	2.01	0.145622848334
7423485	637276585	1826.0	6.34582345812	0.902555688805	GUBGYTABKSRVRQ-QRZGKKJRSA-N	1.0	WQZGKKKJIJFFOK-SVZMEOIVSA-N	direct	637276585	113.0	12.9625735021	0.01	12.6916469162	0.451277844403	2.01	0.145622848334
7423486	637276585	1826.0	6.34582345812	0.902555688805	GUBGYTABKSRVRQ-QRZGKKJRSA-N	1.0	WQZGKKKJIJFFOK-SVZMEOIVSA-N	direct	637276585	5095.0	12.9625735021	0.01	12.6916469162	0.451277844403	2.01	0.145622848334
7423487	637276585	1826.0	6.34582345812	0.902555688805	GUBGYTABKSRVRQ-QRZGKKJRSA-N	1.0	WQZGKKKJIJFFOK-SVZMEOIVSA-N	direct	637276585	4098.0	12.3080348972	0.01	12.6916469162	0.451277844403	2.01	0.145622848334
7423488	637276585	1826.0	6.34582345812	0.902555688805	GUBGYTABKSRVRQ-QRZGKKJRSA-N	1.0	WQZGKKKJIJFFOK-SVZMEOIVSA-N	direct	637276585	6353.0	12.3080348972	0.01	12.6916469162	0.451277844403	2.01	0.145622848334
7423489	637276585	6516.0	6.34582345812	0.902555688805	GUBGYTABKSRVRQ-QRZGKKJRSA-N	1.0	WQZGKKKJIJFFOK-SVZMEOIVSA-N	direct	637276585	1248.0	13.9625735021	0.01	12.6916469162	0.451277844403	2.01	0.145622848334
7423490	637276585	6516.0	6.34582345812	0.902555688805	GUBGYTABKSRVRQ-QRZGKKJRSA-N	1.0	WQZGKKKJIJFFOK-SVZMEOIVSA-N	direct	637276585	113.0	12.9625735021	0.01	12.6916469162	0.451277844403	2.01	0.145622848334
7423491	637276585	6516.0	6.34582345812	0.902555688805	GUBGYTABKSRVRQ-QRZGKKJRSA-N	1.0	WQZGKKKJIJFFOK-SVZMEOIVSA-N	direct	637276585	5095.0	12.9625735021	0.01	12.6916469162	0.451277844403	2.01	0.145622848334
7423492	637276585	6516.0	6.34582345812	0.902555688805	GUBGYTABKSRVRQ-QRZGKKJRSA-N	1.0	WQZGKKKJIJFFOK-SVZMEOIVSA-N	direct	637276585	4098.0	12.3080348972	0.01	12.6916469162	0.451277844403	2.01	0.145622848334
7423493	637276585	6516.0	6.34582345812	0.902555688805	GUBGYTABKSRVRQ-QRZGKKJRSA-N	1.0	WQZGKKKJIJFFOK-SVZMEOIVSA-N	direct	637276585	6353.0	12.3080348972	0.01	12.6916469162	0.451277844403	2.01	0.145622848334
50150080	637268475	358.0	6.34969247687	0.901750025289	GUBGYTABKSRVRQ-QRZGKKJRSA-N	1.0	WQZGKKKJIJFFOK-DVKNGEFBSA-N	direct	637268475	2714.0	200.0	0.01	12.6993849537	0.450875012644	2.01	0.145612526369
7423504	637276585	1826.0	6.34582345812	0.901750025289	GUBGYTABKSRVRQ-QRZGKKJRSA-N	1.0	WQZGKKKJIJFFOK-SVZMEOIVSA-N	direct	637276585	1248.0	13.9625735021	0.01	12.6916469162	0.450875012644	2.01	0.145590340005
7423505	637276585	1826.0	6.34582345812	0.901750025289	GUBGYTABKSRVRQ-QRZGKKJRSA-N	1.0	WQZGKKKJIJFFOK-SVZMEOIVSA-N	direct	637276585	113.0	12.9625735021	0.01	12.6916469162	0.450875012644	2.01	0.145590340005
7423506	637276585	1826.0	6.34582345812	0.901750025289	GUBGYTABKSRVRQ-QRZGKKJRSA-N	1.0	WQZGKKKJIJFFOK-SVZMEOIVSA-N	direct	637276585	5095.0	12.9625735021	0.01	12.6916469162	0.450875012644	2.01	0.145590340005
7423507	637276585	1826.0	6.34582345812	0.901750025289	GUBGYTABKSRVRQ-QRZGKKJRSA-N	1.0	WQZGKKKJIJFFOK-SVZMEOIVSA-N	direct	637276585	4098.0	12.3080348972	0.01	12.6916469162	0.450875012644	2.01	0.145590340005
7423508	637276585	1826.0	6.34582345812	0.901750025289	GUBGYTABKSRVRQ-QRZGKKJRSA-N	1.0	WQZGKKKJIJFFOK-SVZMEOIVSA-N	direct	637276585	6353.0	12.3080348972	0.01	12.6916469162	0.450875012644	2.01	0.145590340005
7423509	637276585	6516.0	6.34582345812	0.901750025289	GUBGYTABKSRVRQ-QRZGKKJRSA-N	1.0	WQZGKKKJIJFFOK-SVZMEOIVSA-N	direct	637276585	1248.0	13.9625735021	0.01	12.6916469162	0.450875012644	2.01	0.145590340005
7423510	637276585	6516.0	6.34582345812	0.901750025289	GUBGYTABKSRVRQ-QRZGKKJRSA-N	1.0	WQZGKKKJIJFFOK-SVZMEOIVSA-N	direct	637276585	113.0	12.9625735021	0.01	12.6916469162	0.450875012644	2.01	0.145590340005
7423511	637276585	6516.0	6.34582345812	0.901750025289	GUBGYTABKSRVRQ-QRZGKKJRSA-N	1.0	WQZGKKKJIJFFOK-SVZMEOIVSA-N	direct	637276585	5095.0	12.9625735021	0.01	12.6916469162	0.450875012644	2.01	0.145590340005
7423512	637276585	6516.0	6.34582345812	0.901750025289	GUBGYTABKSRVRQ-QRZGKKJRSA-N	1.0	WQZGKKKJIJFFOK-SVZMEOIVSA-N	direct	637276585	4098.0	12.3080348972	0.01	12.6916469162	0.450875012644	2.01	0.145590340005
7423513	637276585	6516.0	6.34582345812	0.901750025289	GUBGYTABKSRVRQ-QRZGKKJRSA-N	1.0	WQZGKKKJIJFFOK-SVZMEOIVSA-N	direct	637276585	6353.0	12.3080348972	0.01	12.6916469162	0.450875012644	2.01	0.145590340005
7394768	637266519	1826.0	6.43297363384	0.88620586045	GUBGYTABKSRVRQ-QRZGKKJRSA-N	1.0	WQZGKKKJIJFFOK-SVZMEOIVSA-N	direct	637266519	4098.0	69.721246399	0.01	12.8659472677	0.443102930225	2.01	0.145453983726
7394769	637266519	1826.0	6.43297363384	0.88620586045	GUBGYTABKSRVRQ-QRZGKKJRSA-N	1.0	WQZGKKKJIJFFOK-SVZMEOIVSA-N	direct	637266519	6353.0	69.721246399	0.01	12.8659472677	0.443102930225	2.01	0.145453983726
7394786	637266519	6516.0	6.43297363384	0.88620586045	GUBGYTABKSRVRQ-QRZGKKJRSA-N	1.0	WQZGKKKJIJFFOK-SVZMEOIVSA-N	direct	637266519	4098.0	69.721246399	0.01	12.8659472677	0.443102930225	2.01	0.145453983726
7394787	637266519	6516.0	6.43297363384	0.88620586045	GUBGYTABKSRVRQ-QRZGKKJRSA-N	1.0	WQZGKKKJIJFFOK-SVZMEOIVSA-N	direct	637266519	6353.0	69.721246399	0.01	12.8659472677	0.443102930225	2.01	0.145453983726
30390507	637265914	1157.0	6.77989191196	0.833444503492	GUBGYTABKSRVRQ-QRZGKKJRSA-N	1.0	WQZGKKKJIJFFOK-GASJEMHNSA-N	direct	637265914	3081.0	84.0172766123	0.01	13.5597838239	0.416722251746	2.01	0.145132236316
30390508	637265914	1157.0	6.77989191196	0.833444503492	GUBGYTABKSRVRQ-QRZGKKJRSA-N	1.0	WQZGKKKJIJFFOK-GASJEMHNSA-N	direct	637265914	5870.0	84.0172766123	0.01	13.5597838239	0.416722251746	2.01	0.145132236316
30390509	637265914	1157.0	6.77989191196	0.833444503492	GUBGYTABKSRVRQ-QRZGKKJRSA-N	1.0	WQZGKKKJIJFFOK-GASJEMHNSA-N	direct	637265914	6122.0	84.0172766123	0.01	13.5597838239	0.416722251746	2.01	0.145132236316
30390510	637265914	1157.0	6.77989191196	0.833444503492	GUBGYTABKSRVRQ-QRZGKKJRSA-N	1.0	WQZGKKKJIJFFOK-GASJEMHNSA-N	direct	637265914	13169.0	84.0172766123	0.01	13.5597838239	0.416722251746	2.01	0.145132236316
30390515	637265914	2964.0	6.77989191196	0.833444503492	GUBGYTABKSRVRQ-QRZGKKJRSA-N	1.0	WQZGKKKJIJFFOK-GASJEMHNSA-N	direct	637265914	3081.0	84.0172766123	0.01	13.5597838239	0.416722251746	2.01	0.145132236316
30390516	637265914	2964.0	6.77989191196	0.833444503492	GUBGYTABKSRVRQ-QRZGKKJRSA-N	1.0	WQZGKKKJIJFFOK-GASJEMHNSA-N	direct	637265914	5870.0	84.0172766123	0.01	13.5597838239	0.416722251746	2.01	0.145132236316
30390517	637265914	2964.0	6.77989191196	0.833444503492	GUBGYTABKSRVRQ-QRZGKKJRSA-N	1.0	WQZGKKKJIJFFOK-GASJEMHNSA-N	direct	637265914	6122.0	84.0172766123	0.01	13.5597838239	0.416722251746	2.01	0.145132236316
30390518	637265914	2964.0	6.77989191196	0.833444503492	GUBGYTABKSRVRQ-QRZGKKJRSA-N	1.0	WQZGKKKJIJFFOK-GASJEMHNSA-N	direct	637265914	13169.0	84.0172766123	0.01	13.5597838239	0.416722251746	2.01	0.145132236316
39750853	637264433	1157.0	6.35457773065	0.88620586045	GUBGYTABKSRVRQ-QRZGKKJRSA-N	1.0	WQZGKKKJIJFFOK-GASJEMHNSA-N	direct	637264433	638.0	130.205511953	0.01	12.7091554613	0.443102930225	2.01	0.145008797644
39750856	637264433	1157.0	6.35457773065	0.88620586045	GUBGYTABKSRVRQ-QRZGKKJRSA-N	1.0	WQZGKKKJIJFFOK-GASJEMHNSA-N	direct	637264433	11803.0	120.76700389	0.01	12.7091554613	0.443102930225	2.01	0.145008797644
39750859	637264433	2964.0	6.35457773065	0.88620586045	GUBGYTABKSRVRQ-QRZGKKJRSA-N	1.0	WQZGKKKJIJFFOK-GASJEMHNSA-N	direct	637264433	638.0	130.205511953	0.01	12.7091554613	0.443102930225	2.01	0.145008797644
39750862	637264433	2964.0	6.35457773065	0.88620586045	GUBGYTABKSRVRQ-QRZGKKJRSA-N	1.0	WQZGKKKJIJFFOK-GASJEMHNSA-N	direct	637264433	11803.0	120.76700389	0.01	12.7091554613	0.443102930225	2.01	0.145008797644
50150072	637268475	358.0	6.34969247687	0.88620586045	GUBGYTABKSRVRQ-QRZGKKJRSA-N	1.0	WQZGKKKJIJFFOK-DVKNGEFBSA-N	direct	637268475	2714.0	200.0	0.01	12.6993849537	0.443102930225	2.01	0.144980919745
7423494	637276585	1826.0	6.34582345812	0.88620586045	GUBGYTABKSRVRQ-QRZGKKJRSA-N	1.0	WQZGKKKJIJFFOK-SVZMEOIVSA-N	direct	637276585	1248.0	13.9625735021	0.01	12.6916469162	0.443102930225	2.01	0.144958829616
7423495	637276585	1826.0	6.34582345812	0.88620586045	GUBGYTABKSRVRQ-QRZGKKJRSA-N	1.0	WQZGKKKJIJFFOK-SVZMEOIVSA-N	direct	637276585	113.0	12.9625735021	0.01	12.6916469162	0.443102930225	2.01	0.144958829616
7423496	637276585	1826.0	6.34582345812	0.88620586045	GUBGYTABKSRVRQ-QRZGKKJRSA-N	1.0	WQZGKKKJIJFFOK-SVZMEOIVSA-N	direct	637276585	5095.0	12.9625735021	0.01	12.6916469162	0.443102930225	2.01	0.144958829616
7423497	637276585	1826.0	6.34582345812	0.88620586045	GUBGYTABKSRVRQ-QRZGKKJRSA-N	1.0	WQZGKKKJIJFFOK-SVZMEOIVSA-N	direct	637276585	4098.0	12.3080348972	0.01	12.6916469162	0.443102930225	2.01	0.144958829616
7423498	637276585	1826.0	6.34582345812	0.88620586045	GUBGYTABKSRVRQ-QRZGKKJRSA-N	1.0	WQZGKKKJIJFFOK-SVZMEOIVSA-N	direct	637276585	6353.0	12.3080348972	0.01	12.6916469162	0.443102930225	2.01	0.144958829616
7423499	637276585	6516.0	6.34582345812	0.88620586045	GUBGYTABKSRVRQ-QRZGKKJRSA-N	1.0	WQZGKKKJIJFFOK-SVZMEOIVSA-N	direct	637276585	1248.0	13.9625735021	0.01	12.6916469162	0.443102930225	2.01	0.144958829616
7423500	637276585	6516.0	6.34582345812	0.88620586045	GUBGYTABKSRVRQ-QRZGKKJRSA-N	1.0	WQZGKKKJIJFFOK-SVZMEOIVSA-N	direct	637276585	113.0	12.9625735021	0.01	12.6916469162	0.443102930225	2.01	0.144958829616
7423501	637276585	6516.0	6.34582345812	0.88620586045	GUBGYTABKSRVRQ-QRZGKKJRSA-N	1.0	WQZGKKKJIJFFOK-SVZMEOIVSA-N	direct	637276585	5095.0	12.9625735021	0.01	12.6916469162	0.443102930225	2.01	0.144958829616
7423502	637276585	6516.0	6.34582345812	0.88620586045	GUBGYTABKSRVRQ-QRZGKKJRSA-N	1.0	WQZGKKKJIJFFOK-SVZMEOIVSA-N	direct	637276585	4098.0	12.3080348972	0.01	12.6916469162	0.443102930225	2.01	0.144958829616
7423503	637276585	6516.0	6.34582345812	0.88620586045	GUBGYTABKSRVRQ-QRZGKKJRSA-N	1.0	WQZGKKKJIJFFOK-SVZMEOIVSA-N	direct	637276585	6353.0	12.3080348972	0.01	12.6916469162	0.443102930225	2.01	0.144958829616
7394840	637266519	1826.0	6.43297363384	0.87412910321	GUBGYTABKSRVRQ-QRZGKKJRSA-N	1.0	WQZGKKKJIJFFOK-SVZMEOIVSA-N	direct	637266519	4098.0	69.721246399	0.01	12.8659472677	0.437064551605	2.01	0.144955888025
7394841	637266519	1826.0	6.43297363384	0.87412910321	GUBGYTABKSRVRQ-QRZGKKJRSA-N	1.0	WQZGKKKJIJFFOK-SVZMEOIVSA-N	direct	637266519	6353.0	69.721246399	0.01	12.8659472677	0.437064551605	2.01	0.144955888025
7394858	637266519	6516.0	6.43297363384	0.87412910321	GUBGYTABKSRVRQ-QRZGKKJRSA-N	1.0	WQZGKKKJIJFFOK-SVZMEOIVSA-N	direct	637266519	4098.0	69.721246399	0.01	12.8659472677	0.437064551605	2.01	0.144955888025
7394859	637266519	6516.0	6.43297363384	0.87412910321	GUBGYTABKSRVRQ-QRZGKKJRSA-N	1.0	WQZGKKKJIJFFOK-SVZMEOIVSA-N	direct	637266519	6353.0	69.721246399	0.01	12.8659472677	0.437064551605	2.01	0.144955888025
31227515	637271070	6516.0	6.69897000434	0.833444503492	GUBGYTABKSRVRQ-QRZGKKJRSA-N	1.0	WQZGKKKJIJFFOK-SVZMEOIVSA-N	direct	637271070	44.0	200.0	0.01	13.3979400087	0.416722251746	2.01	0.144697225236
31227516	637271070	6516.0	6.69897000434	0.833444503492	GUBGYTABKSRVRQ-QRZGKKJRSA-N	1.0	WQZGKKKJIJFFOK-SVZMEOIVSA-N	direct	637271070	1847.0	200.0	0.01	13.3979400087	0.416722251746	2.01	0.144697225236
31227517	637271070	6516.0	6.69897000434	0.833444503492	GUBGYTABKSRVRQ-QRZGKKJRSA-N	1.0	WQZGKKKJIJFFOK-SVZMEOIVSA-N	direct	637271070	4116.0	200.0	0.01	13.3979400087	0.416722251746	2.01	0.144697225236
31227518	637271070	6516.0	6.69897000434	0.833444503492	GUBGYTABKSRVRQ-QRZGKKJRSA-N	1.0	WQZGKKKJIJFFOK-SVZMEOIVSA-N	direct	637271070	5039.0	200.0	0.01	13.3979400087	0.416722251746	2.01	0.144697225236
39750877	637264433	1157.0	6.35457773065	0.87412910321	GUBGYTABKSRVRQ-QRZGKKJRSA-N	1.0	WQZGKKKJIJFFOK-GASJEMHNSA-N	direct	637264433	638.0	130.205511953	0.01	12.7091554613	0.437064551605	2.01	0.144512226448
39750880	637264433	1157.0	6.35457773065	0.87412910321	GUBGYTABKSRVRQ-QRZGKKJRSA-N	1.0	WQZGKKKJIJFFOK-GASJEMHNSA-N	direct	637264433	11803.0	120.76700389	0.01	12.7091554613	0.437064551605	2.01	0.144512226448
39750883	637264433	2964.0	6.35457773065	0.87412910321	GUBGYTABKSRVRQ-QRZGKKJRSA-N	1.0	WQZGKKKJIJFFOK-GASJEMHNSA-N	direct	637264433	638.0	130.205511953	0.01	12.7091554613	0.437064551605	2.01	0.144512226448
39750886	637264433	2964.0	6.35457773065	0.87412910321	GUBGYTABKSRVRQ-QRZGKKJRSA-N	1.0	WQZGKKKJIJFFOK-GASJEMHNSA-N	direct	637264433	11803.0	120.76700389	0.01	12.7091554613	0.437064551605	2.01	0.144512226448
45619225	637265791	2856.0	23.6307841426	0.902555688805	GUBGYTABKSRVRQ-QRZGKKJRSA-N	2.0	PMMURAAUARKVCB-CERMHHMHSA-N	direct	637265791	2013.0	26.8153085692	1.0	47.2615682852	0.300851896268	2.01	0.144508785865
45619226	637265791	2856.0	23.6307841426	0.902555688805	GUBGYTABKSRVRQ-QRZGKKJRSA-N	2.0	PMMURAAUARKVCB-CERMHHMHSA-N	direct	637265791	1229.0	26.6736641391	1.0	47.2615682852	0.300851896268	2.01	0.144508785865
45619227	637265791	2856.0	23.6307841426	0.902555688805	GUBGYTABKSRVRQ-QRZGKKJRSA-N	2.0	PMMURAAUARKVCB-CERMHHMHSA-N	direct	637265791	14743.0	26.6736641391	1.0	47.2615682852	0.300851896268	2.01	0.144508785865
45619228	637265791	2856.0	23.6307841426	0.902555688805	GUBGYTABKSRVRQ-QRZGKKJRSA-N	2.0	PMMURAAUARKVCB-CERMHHMHSA-N	direct	637265791	15110.0	26.6736641391	1.0	47.2615682852	0.300851896268	2.01	0.144508785865
45619229	637265791	2856.0	23.6307841426	0.902555688805	GUBGYTABKSRVRQ-QRZGKKJRSA-N	2.0	PMMURAAUARKVCB-CERMHHMHSA-N	direct	637265791	15763.0	26.6736641391	1.0	47.2615682852	0.300851896268	2.01	0.144508785865
50150088	637268475	358.0	6.34969247687	0.87412910321	GUBGYTABKSRVRQ-QRZGKKJRSA-N	1.0	WQZGKKKJIJFFOK-DVKNGEFBSA-N	direct	637268475	2714.0	200.0	0.01	12.6993849537	0.437064551605	2.01	0.144484444015
45619265	637265791	2856.0	23.6307841426	0.901750025289	GUBGYTABKSRVRQ-QRZGKKJRSA-N	2.0	PMMURAAUARKVCB-CERMHHMHSA-N	direct	637265791	2013.0	26.8153085692	1.0	47.2615682852	0.300583341763	2.01	0.144476526235
45619266	637265791	2856.0	23.6307841426	0.901750025289	GUBGYTABKSRVRQ-QRZGKKJRSA-N	2.0	PMMURAAUARKVCB-CERMHHMHSA-N	direct	637265791	1229.0	26.6736641391	1.0	47.2615682852	0.300583341763	2.01	0.144476526235
45619267	637265791	2856.0	23.6307841426	0.901750025289	GUBGYTABKSRVRQ-QRZGKKJRSA-N	2.0	PMMURAAUARKVCB-CERMHHMHSA-N	direct	637265791	14743.0	26.6736641391	1.0	47.2615682852	0.300583341763	2.01	0.144476526235
45619268	637265791	2856.0	23.6307841426	0.901750025289	GUBGYTABKSRVRQ-QRZGKKJRSA-N	2.0	PMMURAAUARKVCB-CERMHHMHSA-N	direct	637265791	15110.0	26.6736641391	1.0	47.2615682852	0.300583341763	2.01	0.144476526235
45619269	637265791	2856.0	23.6307841426	0.901750025289	GUBGYTABKSRVRQ-QRZGKKJRSA-N	2.0	PMMURAAUARKVCB-CERMHHMHSA-N	direct	637265791	15763.0	26.6736641391	1.0	47.2615682852	0.300583341763	2.01	0.144476526235
7423514	637276585	1826.0	6.34582345812	0.87412910321	GUBGYTABKSRVRQ-QRZGKKJRSA-N	1.0	WQZGKKKJIJFFOK-SVZMEOIVSA-N	direct	637276585	1248.0	13.9625735021	0.01	12.6916469162	0.437064551605	2.01	0.144462429532
7423515	637276585	1826.0	6.34582345812	0.87412910321	GUBGYTABKSRVRQ-QRZGKKJRSA-N	1.0	WQZGKKKJIJFFOK-SVZMEOIVSA-N	direct	637276585	113.0	12.9625735021	0.01	12.6916469162	0.437064551605	2.01	0.144462429532
7423516	637276585	1826.0	6.34582345812	0.87412910321	GUBGYTABKSRVRQ-QRZGKKJRSA-N	1.0	WQZGKKKJIJFFOK-SVZMEOIVSA-N	direct	637276585	5095.0	12.9625735021	0.01	12.6916469162	0.437064551605	2.01	0.144462429532
7423517	637276585	1826.0	6.34582345812	0.87412910321	GUBGYTABKSRVRQ-QRZGKKJRSA-N	1.0	WQZGKKKJIJFFOK-SVZMEOIVSA-N	direct	637276585	4098.0	12.3080348972	0.01	12.6916469162	0.437064551605	2.01	0.144462429532
7423518	637276585	1826.0	6.34582345812	0.87412910321	GUBGYTABKSRVRQ-QRZGKKJRSA-N	1.0	WQZGKKKJIJFFOK-SVZMEOIVSA-N	direct	637276585	6353.0	12.3080348972	0.01	12.6916469162	0.437064551605	2.01	0.144462429532
7423519	637276585	6516.0	6.34582345812	0.87412910321	GUBGYTABKSRVRQ-QRZGKKJRSA-N	1.0	WQZGKKKJIJFFOK-SVZMEOIVSA-N	direct	637276585	1248.0	13.9625735021	0.01	12.6916469162	0.437064551605	2.01	0.144462429532
7423520	637276585	6516.0	6.34582345812	0.87412910321	GUBGYTABKSRVRQ-QRZGKKJRSA-N	1.0	WQZGKKKJIJFFOK-SVZMEOIVSA-N	direct	637276585	113.0	12.9625735021	0.01	12.6916469162	0.437064551605	2.01	0.144462429532
7423521	637276585	6516.0	6.34582345812	0.87412910321	GUBGYTABKSRVRQ-QRZGKKJRSA-N	1.0	WQZGKKKJIJFFOK-SVZMEOIVSA-N	direct	637276585	5095.0	12.9625735021	0.01	12.6916469162	0.437064551605	2.01	0.144462429532
7423522	637276585	6516.0	6.34582345812	0.87412910321	GUBGYTABKSRVRQ-QRZGKKJRSA-N	1.0	WQZGKKKJIJFFOK-SVZMEOIVSA-N	direct	637276585	4098.0	12.3080348972	0.01	12.6916469162	0.437064551605	2.01	0.144462429532
7423523	637276585	6516.0	6.34582345812	0.87412910321	GUBGYTABKSRVRQ-QRZGKKJRSA-N	1.0	WQZGKKKJIJFFOK-SVZMEOIVSA-N	direct	637276585	6353.0	12.3080348972	0.01	12.6916469162	0.437064551605	2.01	0.144462429532
11007699	637270368	6199.0	6.61083391564	0.833444503492	GUBGYTABKSRVRQ-QRZGKKJRSA-N	1.0	WQZGKKKJIJFFOK-GASJEMHNSA-N	direct	637270368	3314.0	47.9625735021	0.01	13.2216678313	0.416722251746	2.01	0.14421892577
11007700	637270368	6199.0	6.61083391564	0.833444503492	GUBGYTABKSRVRQ-QRZGKKJRSA-N	1.0	WQZGKKKJIJFFOK-GASJEMHNSA-N	direct	637270368	5427.0	47.9625735021	0.01	13.2216678313	0.416722251746	2.01	0.14421892577
40953995	637269263	346.0	6.09963287134	0.902555688805	GUBGYTABKSRVRQ-QRZGKKJRSA-N	1.0	RFSUNEUAIZKAJO-VRPWFDPXSA-N	direct	637269263	943.0	41.9430951487	0.01	12.1992657427	0.451277844403	2.01	0.144189437983
40953997	637269263	346.0	6.09963287134	0.902555688805	GUBGYTABKSRVRQ-QRZGKKJRSA-N	1.0	RFSUNEUAIZKAJO-VRPWFDPXSA-N	direct	637269263	4391.0	37.4078232426	0.01	12.1992657427	0.451277844403	2.01	0.144189437983
40953998	637269263	346.0	6.09963287134	0.902555688805	GUBGYTABKSRVRQ-QRZGKKJRSA-N	1.0	RFSUNEUAIZKAJO-VRPWFDPXSA-N	direct	637269263	5990.0	37.4078232426	0.01	12.1992657427	0.451277844403	2.01	0.144189437983
40954115	637269263	346.0	6.09963287134	0.901750025289	GUBGYTABKSRVRQ-QRZGKKJRSA-N	1.0	RFSUNEUAIZKAJO-VRPWFDPXSA-N	direct	637269263	943.0	41.9430951487	0.01	12.1992657427	0.450875012644	2.01	0.144157249644
40954117	637269263	346.0	6.09963287134	0.901750025289	GUBGYTABKSRVRQ-QRZGKKJRSA-N	1.0	RFSUNEUAIZKAJO-VRPWFDPXSA-N	direct	637269263	4391.0	37.4078232426	0.01	12.1992657427	0.450875012644	2.01	0.144157249644
40954118	637269263	346.0	6.09963287134	0.901750025289	GUBGYTABKSRVRQ-QRZGKKJRSA-N	1.0	RFSUNEUAIZKAJO-VRPWFDPXSA-N	direct	637269263	5990.0	37.4078232426	0.01	12.1992657427	0.450875012644	2.01	0.144157249644
30253972	637264943	5639.0	6.08249449045	0.902555688805	GUBGYTABKSRVRQ-QRZGKKJRSA-N	1.0	WQZGKKKJIJFFOK-DVKNGEFBSA-N	direct	637264943	6565.0	200.0	0.01	12.1649889809	0.451277844403	2.01	0.144088047392
30253990	637264943	5639.0	6.08249449045	0.901750025289	GUBGYTABKSRVRQ-QRZGKKJRSA-N	1.0	WQZGKKKJIJFFOK-DVKNGEFBSA-N	direct	637264943	6565.0	200.0	0.01	12.1649889809	0.450875012644	2.01	0.144055881686
45619245	637265791	2856.0	23.6307841426	0.88620586045	GUBGYTABKSRVRQ-QRZGKKJRSA-N	2.0	PMMURAAUARKVCB-CERMHHMHSA-N	direct	637265791	2013.0	26.8153085692	1.0	47.2615682852	0.295401953483	2.01	0.143849847108
45619246	637265791	2856.0	23.6307841426	0.88620586045	GUBGYTABKSRVRQ-QRZGKKJRSA-N	2.0	PMMURAAUARKVCB-CERMHHMHSA-N	direct	637265791	1229.0	26.6736641391	1.0	47.2615682852	0.295401953483	2.01	0.143849847108
45619247	637265791	2856.0	23.6307841426	0.88620586045	GUBGYTABKSRVRQ-QRZGKKJRSA-N	2.0	PMMURAAUARKVCB-CERMHHMHSA-N	direct	637265791	14743.0	26.6736641391	1.0	47.2615682852	0.295401953483	2.01	0.143849847108
45619248	637265791	2856.0	23.6307841426	0.88620586045	GUBGYTABKSRVRQ-QRZGKKJRSA-N	2.0	PMMURAAUARKVCB-CERMHHMHSA-N	direct	637265791	15110.0	26.6736641391	1.0	47.2615682852	0.295401953483	2.01	0.143849847108
45619249	637265791	2856.0	23.6307841426	0.88620586045	GUBGYTABKSRVRQ-QRZGKKJRSA-N	2.0	PMMURAAUARKVCB-CERMHHMHSA-N	direct	637265791	15763.0	26.6736641391	1.0	47.2615682852	0.295401953483	2.01	0.143849847108
50552661	637271761	10684.0	6.04000516167	0.902555688805	GUBGYTABKSRVRQ-QRZGKKJRSA-N	1.0	WQZGKKKJIJFFOK-GASJEMHNSA-N	direct	637271761	7135.0	70.6989700043	0.01	12.0800103233	0.451277844403	2.01	0.143835753386
50552662	637271761	10684.0	6.04000516167	0.902555688805	GUBGYTABKSRVRQ-QRZGKKJRSA-N	1.0	WQZGKKKJIJFFOK-GASJEMHNSA-N	direct	637271761	8940.0	70.6989700043	0.01	12.0800103233	0.451277844403	2.01	0.143835753386
50552817	637271761	10684.0	6.04000516167	0.901750025289	GUBGYTABKSRVRQ-QRZGKKJRSA-N	1.0	WQZGKKKJIJFFOK-GASJEMHNSA-N	direct	637271761	7135.0	70.6989700043	0.01	12.0800103233	0.450875012644	2.01	0.143803644001
50552818	637271761	10684.0	6.04000516167	0.901750025289	GUBGYTABKSRVRQ-QRZGKKJRSA-N	1.0	WQZGKKKJIJFFOK-GASJEMHNSA-N	direct	637271761	8940.0	70.6989700043	0.01	12.0800103233	0.450875012644	2.01	0.143803644001
45994220	637268033	5905.0	6.02918838913	0.902555688805	GUBGYTABKSRVRQ-QRZGKKJRSA-N	1.0	RFSUNEUAIZKAJO-VRPWFDPXSA-N	direct	637268033	6123.0	79.2291479884	0.01	12.0583767783	0.451277844403	2.01	0.143771312854
45994221	637268033	5905.0	6.02918838913	0.902555688805	GUBGYTABKSRVRQ-QRZGKKJRSA-N	1.0	RFSUNEUAIZKAJO-VRPWFDPXSA-N	direct	637268033	13330.0	79.2291479884	0.01	12.0583767783	0.451277844403	2.01	0.143771312854
45994268	637268033	5905.0	6.02918838913	0.901750025289	GUBGYTABKSRVRQ-QRZGKKJRSA-N	1.0	RFSUNEUAIZKAJO-VRPWFDPXSA-N	direct	637268033	6123.0	79.2291479884	0.01	12.0583767783	0.450875012644	2.01	0.143739217855
45994269	637268033	5905.0	6.02918838913	0.901750025289	GUBGYTABKSRVRQ-QRZGKKJRSA-N	1.0	RFSUNEUAIZKAJO-VRPWFDPXSA-N	direct	637268033	13330.0	79.2291479884	0.01	12.0583767783	0.450875012644	2.01	0.143739217855
10985543	637264292	6199.0	5.99139982824	0.902555688805	GUBGYTABKSRVRQ-QRZGKKJRSA-N	1.0	WQZGKKKJIJFFOK-GASJEMHNSA-N	direct	637264292	3314.0	37.2588484011	0.01	11.9827996565	0.451277844403	2.01	0.143545506046
10985544	637264292	6199.0	5.99139982824	0.902555688805	GUBGYTABKSRVRQ-QRZGKKJRSA-N	1.0	WQZGKKKJIJFFOK-GASJEMHNSA-N	direct	637264292	5427.0	37.2588484011	0.01	11.9827996565	0.451277844403	2.01	0.143545506046
40954055	637269263	346.0	6.09963287134	0.88620586045	GUBGYTABKSRVRQ-QRZGKKJRSA-N	1.0	RFSUNEUAIZKAJO-VRPWFDPXSA-N	direct	637269263	943.0	41.9430951487	0.01	12.1992657427	0.443102930225	2.01	0.143531955406
40954057	637269263	346.0	6.09963287134	0.88620586045	GUBGYTABKSRVRQ-QRZGKKJRSA-N	1.0	RFSUNEUAIZKAJO-VRPWFDPXSA-N	direct	637269263	4391.0	37.4078232426	0.01	12.1992657427	0.443102930225	2.01	0.143531955406
40954058	637269263	346.0	6.09963287134	0.88620586045	GUBGYTABKSRVRQ-QRZGKKJRSA-N	1.0	RFSUNEUAIZKAJO-VRPWFDPXSA-N	direct	637269263	5990.0	37.4078232426	0.01	12.1992657427	0.443102930225	2.01	0.143531955406
10985587	637264292	6199.0	5.99139982824	0.901750025289	GUBGYTABKSRVRQ-QRZGKKJRSA-N	1.0	WQZGKKKJIJFFOK-GASJEMHNSA-N	direct	637264292	3314.0	37.2588484011	0.01	11.9827996565	0.450875012644	2.01	0.143513461455
10985588	637264292	6199.0	5.99139982824	0.901750025289	GUBGYTABKSRVRQ-QRZGKKJRSA-N	1.0	WQZGKKKJIJFFOK-GASJEMHNSA-N	direct	637264292	5427.0	37.2588484011	0.01	11.9827996565	0.450875012644	2.01	0.143513461455
30253981	637264943	5639.0	6.08249449045	0.88620586045	GUBGYTABKSRVRQ-QRZGKKJRSA-N	1.0	WQZGKKKJIJFFOK-DVKNGEFBSA-N	direct	637264943	6565.0	200.0	0.01	12.1649889809	0.443102930225	2.01	0.14343102714
51241960	637265270	1826.0	5.97061622231	0.902555688805	GUBGYTABKSRVRQ-QRZGKKJRSA-N	1.0	WQZGKKKJIJFFOK-SVZMEOIVSA-N	direct	637265270	2089.0	13.3957739469	0.01	11.9412324446	0.451277844403	2.01	0.143420857295
51241961	637265270	1826.0	5.97061622231	0.902555688805	GUBGYTABKSRVRQ-QRZGKKJRSA-N	1.0	WQZGKKKJIJFFOK-SVZMEOIVSA-N	direct	637265270	2950.0	13.3957739469	0.01	11.9412324446	0.451277844403	2.01	0.143420857295
51241962	637265270	1826.0	5.97061622231	0.902555688805	GUBGYTABKSRVRQ-QRZGKKJRSA-N	1.0	WQZGKKKJIJFFOK-SVZMEOIVSA-N	direct	637265270	12927.0	13.3957739469	0.01	11.9412324446	0.451277844403	2.01	0.143420857295
51241956	637265270	1826.0	5.97061622231	0.902555688805	GUBGYTABKSRVRQ-QRZGKKJRSA-N	1.0	WQZGKKKJIJFFOK-SVZMEOIVSA-N	direct	637265270	1028.0	15.7447274949	0.01	11.9412324446	0.451277844403	2.01	0.143420857295
51241957	637265270	1826.0	5.97061622231	0.902555688805	GUBGYTABKSRVRQ-QRZGKKJRSA-N	1.0	WQZGKKKJIJFFOK-SVZMEOIVSA-N	direct	637265270	1248.0	15.4584207561	0.01	11.9412324446	0.451277844403	2.01	0.143420857295
51241958	637265270	1826.0	5.97061622231	0.902555688805	GUBGYTABKSRVRQ-QRZGKKJRSA-N	1.0	WQZGKKKJIJFFOK-SVZMEOIVSA-N	direct	637265270	8337.0	14.6055483192	0.01	11.9412324446	0.451277844403	2.01	0.143420857295
51241959	637265270	1826.0	5.97061622231	0.902555688805	GUBGYTABKSRVRQ-QRZGKKJRSA-N	1.0	WQZGKKKJIJFFOK-SVZMEOIVSA-N	direct	637265270	7011.0	14.30980392	0.01	11.9412324446	0.451277844403	2.01	0.143420857295
51242002	637265270	1826.0	5.97061622231	0.901750025289	GUBGYTABKSRVRQ-QRZGKKJRSA-N	1.0	WQZGKKKJIJFFOK-SVZMEOIVSA-N	direct	637265270	2089.0	13.3957739469	0.01	11.9412324446	0.450875012644	2.01	0.14338884053
51242003	637265270	1826.0	5.97061622231	0.901750025289	GUBGYTABKSRVRQ-QRZGKKJRSA-N	1.0	WQZGKKKJIJFFOK-SVZMEOIVSA-N	direct	637265270	2950.0	13.3957739469	0.01	11.9412324446	0.450875012644	2.01	0.14338884053
51242004	637265270	1826.0	5.97061622231	0.901750025289	GUBGYTABKSRVRQ-QRZGKKJRSA-N	1.0	WQZGKKKJIJFFOK-SVZMEOIVSA-N	direct	637265270	12927.0	13.3957739469	0.01	11.9412324446	0.450875012644	2.01	0.14338884053
51241998	637265270	1826.0	5.97061622231	0.901750025289	GUBGYTABKSRVRQ-QRZGKKJRSA-N	1.0	WQZGKKKJIJFFOK-SVZMEOIVSA-N	direct	637265270	1028.0	15.7447274949	0.01	11.9412324446	0.450875012644	2.01	0.14338884053
51241999	637265270	1826.0	5.97061622231	0.901750025289	GUBGYTABKSRVRQ-QRZGKKJRSA-N	1.0	WQZGKKKJIJFFOK-SVZMEOIVSA-N	direct	637265270	1248.0	15.4584207561	0.01	11.9412324446	0.450875012644	2.01	0.14338884053
51242000	637265270	1826.0	5.97061622231	0.901750025289	GUBGYTABKSRVRQ-QRZGKKJRSA-N	1.0	WQZGKKKJIJFFOK-SVZMEOIVSA-N	direct	637265270	8337.0	14.6055483192	0.01	11.9412324446	0.450875012644	2.01	0.14338884053
51242001	637265270	1826.0	5.97061622231	0.901750025289	GUBGYTABKSRVRQ-QRZGKKJRSA-N	1.0	WQZGKKKJIJFFOK-SVZMEOIVSA-N	direct	637265270	7011.0	14.30980392	0.01	11.9412324446	0.450875012644	2.01	0.14338884053
45619285	637265791	2856.0	23.6307841426	0.87412910321	GUBGYTABKSRVRQ-QRZGKKJRSA-N	2.0	PMMURAAUARKVCB-CERMHHMHSA-N	direct	637265791	2013.0	26.8153085692	1.0	47.2615682852	0.291376367737	2.01	0.143357244647
45619286	637265791	2856.0	23.6307841426	0.87412910321	GUBGYTABKSRVRQ-QRZGKKJRSA-N	2.0	PMMURAAUARKVCB-CERMHHMHSA-N	direct	637265791	1229.0	26.6736641391	1.0	47.2615682852	0.291376367737	2.01	0.143357244647
45619287	637265791	2856.0	23.6307841426	0.87412910321	GUBGYTABKSRVRQ-QRZGKKJRSA-N	2.0	PMMURAAUARKVCB-CERMHHMHSA-N	direct	637265791	14743.0	26.6736641391	1.0	47.2615682852	0.291376367737	2.01	0.143357244647
45619288	637265791	2856.0	23.6307841426	0.87412910321	GUBGYTABKSRVRQ-QRZGKKJRSA-N	2.0	PMMURAAUARKVCB-CERMHHMHSA-N	direct	637265791	15110.0	26.6736641391	1.0	47.2615682852	0.291376367737	2.01	0.143357244647
45619289	637265791	2856.0	23.6307841426	0.87412910321	GUBGYTABKSRVRQ-QRZGKKJRSA-N	2.0	PMMURAAUARKVCB-CERMHHMHSA-N	direct	637265791	15763.0	26.6736641391	1.0	47.2615682852	0.291376367737	2.01	0.143357244647
7394696	637266519	1826.0	6.43297363384	0.833444503492	GUBGYTABKSRVRQ-QRZGKKJRSA-N	1.0	WQZGKKKJIJFFOK-SVZMEOIVSA-N	direct	637266519	4098.0	69.721246399	0.01	12.8659472677	0.416722251746	2.01	0.143238952896
7394697	637266519	1826.0	6.43297363384	0.833444503492	GUBGYTABKSRVRQ-QRZGKKJRSA-N	1.0	WQZGKKKJIJFFOK-SVZMEOIVSA-N	direct	637266519	6353.0	69.721246399	0.01	12.8659472677	0.416722251746	2.01	0.143238952896
7394714	637266519	6516.0	6.43297363384	0.833444503492	GUBGYTABKSRVRQ-QRZGKKJRSA-N	1.0	WQZGKKKJIJFFOK-SVZMEOIVSA-N	direct	637266519	4098.0	69.721246399	0.01	12.8659472677	0.416722251746	2.01	0.143238952896
7394715	637266519	6516.0	6.43297363384	0.833444503492	GUBGYTABKSRVRQ-QRZGKKJRSA-N	1.0	WQZGKKKJIJFFOK-SVZMEOIVSA-N	direct	637266519	6353.0	69.721246399	0.01	12.8659472677	0.416722251746	2.01	0.143238952896
50552739	637271761	10684.0	6.04000516167	0.88620586045	GUBGYTABKSRVRQ-QRZGKKJRSA-N	1.0	WQZGKKKJIJFFOK-GASJEMHNSA-N	direct	637271761	7135.0	70.6989700043	0.01	12.0800103233	0.443102930225	2.01	0.143179883557
50552740	637271761	10684.0	6.04000516167	0.88620586045	GUBGYTABKSRVRQ-QRZGKKJRSA-N	1.0	WQZGKKKJIJFFOK-GASJEMHNSA-N	direct	637271761	8940.0	70.6989700043	0.01	12.0800103233	0.443102930225	2.01	0.143179883557
45994244	637268033	5905.0	6.02918838913	0.88620586045	GUBGYTABKSRVRQ-QRZGKKJRSA-N	1.0	RFSUNEUAIZKAJO-VRPWFDPXSA-N	direct	637268033	6123.0	79.2291479884	0.01	12.0583767783	0.443102930225	2.01	0.143115736865
45994245	637268033	5905.0	6.02918838913	0.88620586045	GUBGYTABKSRVRQ-QRZGKKJRSA-N	1.0	RFSUNEUAIZKAJO-VRPWFDPXSA-N	direct	637268033	13330.0	79.2291479884	0.01	12.0583767783	0.443102930225	2.01	0.143115736865
40954175	637269263	346.0	6.09963287134	0.87412910321	GUBGYTABKSRVRQ-QRZGKKJRSA-N	1.0	RFSUNEUAIZKAJO-VRPWFDPXSA-N	direct	637269263	943.0	41.9430951487	0.01	12.1992657427	0.437064551605	2.01	0.143040441539
40954177	637269263	346.0	6.09963287134	0.87412910321	GUBGYTABKSRVRQ-QRZGKKJRSA-N	1.0	RFSUNEUAIZKAJO-VRPWFDPXSA-N	direct	637269263	4391.0	37.4078232426	0.01	12.1992657427	0.437064551605	2.01	0.143040441539
40954178	637269263	346.0	6.09963287134	0.87412910321	GUBGYTABKSRVRQ-QRZGKKJRSA-N	1.0	RFSUNEUAIZKAJO-VRPWFDPXSA-N	direct	637269263	5990.0	37.4078232426	0.01	12.1992657427	0.437064551605	2.01	0.143040441539
30253999	637264943	5639.0	6.08249449045	0.87412910321	GUBGYTABKSRVRQ-QRZGKKJRSA-N	1.0	WQZGKKKJIJFFOK-DVKNGEFBSA-N	direct	637264943	6565.0	200.0	0.01	12.1649889809	0.437064551605	2.01	0.142939858895
10985565	637264292	6199.0	5.99139982824	0.88620586045	GUBGYTABKSRVRQ-QRZGKKJRSA-N	1.0	WQZGKKKJIJFFOK-GASJEMHNSA-N	direct	637264292	3314.0	37.2588484011	0.01	11.9827996565	0.443102930225	2.01	0.142890959703
10985566	637264292	6199.0	5.99139982824	0.88620586045	GUBGYTABKSRVRQ-QRZGKKJRSA-N	1.0	WQZGKKKJIJFFOK-GASJEMHNSA-N	direct	637264292	5427.0	37.2588484011	0.01	11.9827996565	0.443102930225	2.01	0.142890959703
39750829	637264433	1157.0	6.35457773065	0.833444503492	GUBGYTABKSRVRQ-QRZGKKJRSA-N	1.0	WQZGKKKJIJFFOK-GASJEMHNSA-N	direct	637264433	638.0	130.205511953	0.01	12.7091554613	0.416722251746	2.01	0.142800546284
39750832	637264433	1157.0	6.35457773065	0.833444503492	GUBGYTABKSRVRQ-QRZGKKJRSA-N	1.0	WQZGKKKJIJFFOK-GASJEMHNSA-N	direct	637264433	11803.0	120.76700389	0.01	12.7091554613	0.416722251746	2.01	0.142800546284
39750835	637264433	2964.0	6.35457773065	0.833444503492	GUBGYTABKSRVRQ-QRZGKKJRSA-N	1.0	WQZGKKKJIJFFOK-GASJEMHNSA-N	direct	637264433	638.0	130.205511953	0.01	12.7091554613	0.416722251746	2.01	0.142800546284
39750838	637264433	2964.0	6.35457773065	0.833444503492	GUBGYTABKSRVRQ-QRZGKKJRSA-N	1.0	WQZGKKKJIJFFOK-GASJEMHNSA-N	direct	637264433	11803.0	120.76700389	0.01	12.7091554613	0.416722251746	2.01	0.142800546284
50150056	637268475	358.0	6.34969247687	0.833444503492	GUBGYTABKSRVRQ-QRZGKKJRSA-N	1.0	WQZGKKKJIJFFOK-DVKNGEFBSA-N	direct	637268475	2714.0	200.0	0.01	12.6993849537	0.416722251746	2.01	0.142773092921
51241981	637265270	1826.0	5.97061622231	0.88620586045	GUBGYTABKSRVRQ-QRZGKKJRSA-N	1.0	WQZGKKKJIJFFOK-SVZMEOIVSA-N	direct	637265270	2089.0	13.3957739469	0.01	11.9412324446	0.443102930225	2.01	0.142766879332
51241982	637265270	1826.0	5.97061622231	0.88620586045	GUBGYTABKSRVRQ-QRZGKKJRSA-N	1.0	WQZGKKKJIJFFOK-SVZMEOIVSA-N	direct	637265270	2950.0	13.3957739469	0.01	11.9412324446	0.443102930225	2.01	0.142766879332
51241983	637265270	1826.0	5.97061622231	0.88620586045	GUBGYTABKSRVRQ-QRZGKKJRSA-N	1.0	WQZGKKKJIJFFOK-SVZMEOIVSA-N	direct	637265270	12927.0	13.3957739469	0.01	11.9412324446	0.443102930225	2.01	0.142766879332
51241977	637265270	1826.0	5.97061622231	0.88620586045	GUBGYTABKSRVRQ-QRZGKKJRSA-N	1.0	WQZGKKKJIJFFOK-SVZMEOIVSA-N	direct	637265270	1028.0	15.7447274949	0.01	11.9412324446	0.443102930225	2.01	0.142766879332
51241978	637265270	1826.0	5.97061622231	0.88620586045	GUBGYTABKSRVRQ-QRZGKKJRSA-N	1.0	WQZGKKKJIJFFOK-SVZMEOIVSA-N	direct	637265270	1248.0	15.4584207561	0.01	11.9412324446	0.443102930225	2.01	0.142766879332
51241979	637265270	1826.0	5.97061622231	0.88620586045	GUBGYTABKSRVRQ-QRZGKKJRSA-N	1.0	WQZGKKKJIJFFOK-SVZMEOIVSA-N	direct	637265270	8337.0	14.6055483192	0.01	11.9412324446	0.443102930225	2.01	0.142766879332
51241980	637265270	1826.0	5.97061622231	0.88620586045	GUBGYTABKSRVRQ-QRZGKKJRSA-N	1.0	WQZGKKKJIJFFOK-SVZMEOIVSA-N	direct	637265270	7011.0	14.30980392	0.01	11.9412324446	0.443102930225	2.01	0.142766879332
7423474	637276585	1826.0	6.34582345812	0.833444503492	GUBGYTABKSRVRQ-QRZGKKJRSA-N	1.0	WQZGKKKJIJFFOK-SVZMEOIVSA-N	direct	637276585	1248.0	13.9625735021	0.01	12.6916469162	0.416722251746	2.01	0.142751339189
7423475	637276585	1826.0	6.34582345812	0.833444503492	GUBGYTABKSRVRQ-QRZGKKJRSA-N	1.0	WQZGKKKJIJFFOK-SVZMEOIVSA-N	direct	637276585	113.0	12.9625735021	0.01	12.6916469162	0.416722251746	2.01	0.142751339189
7423476	637276585	1826.0	6.34582345812	0.833444503492	GUBGYTABKSRVRQ-QRZGKKJRSA-N	1.0	WQZGKKKJIJFFOK-SVZMEOIVSA-N	direct	637276585	5095.0	12.9625735021	0.01	12.6916469162	0.416722251746	2.01	0.142751339189
7423477	637276585	1826.0	6.34582345812	0.833444503492	GUBGYTABKSRVRQ-QRZGKKJRSA-N	1.0	WQZGKKKJIJFFOK-SVZMEOIVSA-N	direct	637276585	4098.0	12.3080348972	0.01	12.6916469162	0.416722251746	2.01	0.142751339189
7423478	637276585	1826.0	6.34582345812	0.833444503492	GUBGYTABKSRVRQ-QRZGKKJRSA-N	1.0	WQZGKKKJIJFFOK-SVZMEOIVSA-N	direct	637276585	6353.0	12.3080348972	0.01	12.6916469162	0.416722251746	2.01	0.142751339189
7423479	637276585	6516.0	6.34582345812	0.833444503492	GUBGYTABKSRVRQ-QRZGKKJRSA-N	1.0	WQZGKKKJIJFFOK-SVZMEOIVSA-N	direct	637276585	1248.0	13.9625735021	0.01	12.6916469162	0.416722251746	2.01	0.142751339189
7423480	637276585	6516.0	6.34582345812	0.833444503492	GUBGYTABKSRVRQ-QRZGKKJRSA-N	1.0	WQZGKKKJIJFFOK-SVZMEOIVSA-N	direct	637276585	113.0	12.9625735021	0.01	12.6916469162	0.416722251746	2.01	0.142751339189
7423481	637276585	6516.0	6.34582345812	0.833444503492	GUBGYTABKSRVRQ-QRZGKKJRSA-N	1.0	WQZGKKKJIJFFOK-SVZMEOIVSA-N	direct	637276585	5095.0	12.9625735021	0.01	12.6916469162	0.416722251746	2.01	0.142751339189
7423482	637276585	6516.0	6.34582345812	0.833444503492	GUBGYTABKSRVRQ-QRZGKKJRSA-N	1.0	WQZGKKKJIJFFOK-SVZMEOIVSA-N	direct	637276585	4098.0	12.3080348972	0.01	12.6916469162	0.416722251746	2.01	0.142751339189
7423483	637276585	6516.0	6.34582345812	0.833444503492	GUBGYTABKSRVRQ-QRZGKKJRSA-N	1.0	WQZGKKKJIJFFOK-SVZMEOIVSA-N	direct	637276585	6353.0	12.3080348972	0.01	12.6916469162	0.416722251746	2.01	0.142751339189
50552895	637271761	10684.0	6.04000516167	0.87412910321	GUBGYTABKSRVRQ-QRZGKKJRSA-N	1.0	WQZGKKKJIJFFOK-GASJEMHNSA-N	direct	637271761	7135.0	70.6989700043	0.01	12.0800103233	0.437064551605	2.01	0.142689575334
50552896	637271761	10684.0	6.04000516167	0.87412910321	GUBGYTABKSRVRQ-QRZGKKJRSA-N	1.0	WQZGKKKJIJFFOK-GASJEMHNSA-N	direct	637271761	8940.0	70.6989700043	0.01	12.0800103233	0.437064551605	2.01	0.142689575334
7436732	637265558	1826.0	5.84466396253	0.902555688805	GUBGYTABKSRVRQ-QRZGKKJRSA-N	1.0	WQZGKKKJIJFFOK-SVZMEOIVSA-N	direct	637265558	113.0	9.1018235165	0.01	11.6893279251	0.451277844403	2.01	0.142658420632
7436733	637265558	1826.0	5.84466396253	0.902555688805	GUBGYTABKSRVRQ-QRZGKKJRSA-N	1.0	WQZGKKKJIJFFOK-SVZMEOIVSA-N	direct	637265558	262.0	9.1018235165	0.01	11.6893279251	0.451277844403	2.01	0.142658420632
7436734	637265558	1826.0	5.84466396253	0.902555688805	GUBGYTABKSRVRQ-QRZGKKJRSA-N	1.0	WQZGKKKJIJFFOK-SVZMEOIVSA-N	direct	637265558	1248.0	7.80966830183	0.01	11.6893279251	0.451277844403	2.01	0.142658420632
7436735	637265558	6516.0	5.84466396253	0.902555688805	GUBGYTABKSRVRQ-QRZGKKJRSA-N	1.0	WQZGKKKJIJFFOK-SVZMEOIVSA-N	direct	637265558	113.0	9.1018235165	0.01	11.6893279251	0.451277844403	2.01	0.142658420632
7436736	637265558	6516.0	5.84466396253	0.902555688805	GUBGYTABKSRVRQ-QRZGKKJRSA-N	1.0	WQZGKKKJIJFFOK-SVZMEOIVSA-N	direct	637265558	262.0	9.1018235165	0.01	11.6893279251	0.451277844403	2.01	0.142658420632
7436737	637265558	6516.0	5.84466396253	0.902555688805	GUBGYTABKSRVRQ-QRZGKKJRSA-N	1.0	WQZGKKKJIJFFOK-SVZMEOIVSA-N	direct	637265558	1248.0	7.80966830183	0.01	11.6893279251	0.451277844403	2.01	0.142658420632
46207269	637265183	358.0	5.84466396253	0.902555688805	GUBGYTABKSRVRQ-QRZGKKJRSA-N	1.0	WQZGKKKJIJFFOK-DVKNGEFBSA-N	direct	637265183	2714.0	28.3381873145	0.01	11.6893279251	0.451277844403	2.01	0.142658420632
7436744	637265558	1826.0	5.84466396253	0.901750025289	GUBGYTABKSRVRQ-QRZGKKJRSA-N	1.0	WQZGKKKJIJFFOK-SVZMEOIVSA-N	direct	637265558	113.0	9.1018235165	0.01	11.6893279251	0.450875012644	2.01	0.142626574071
7436745	637265558	1826.0	5.84466396253	0.901750025289	GUBGYTABKSRVRQ-QRZGKKJRSA-N	1.0	WQZGKKKJIJFFOK-SVZMEOIVSA-N	direct	637265558	262.0	9.1018235165	0.01	11.6893279251	0.450875012644	2.01	0.142626574071
7436746	637265558	1826.0	5.84466396253	0.901750025289	GUBGYTABKSRVRQ-QRZGKKJRSA-N	1.0	WQZGKKKJIJFFOK-SVZMEOIVSA-N	direct	637265558	1248.0	7.80966830183	0.01	11.6893279251	0.450875012644	2.01	0.142626574071
7436747	637265558	6516.0	5.84466396253	0.901750025289	GUBGYTABKSRVRQ-QRZGKKJRSA-N	1.0	WQZGKKKJIJFFOK-SVZMEOIVSA-N	direct	637265558	113.0	9.1018235165	0.01	11.6893279251	0.450875012644	2.01	0.142626574071
7436748	637265558	6516.0	5.84466396253	0.901750025289	GUBGYTABKSRVRQ-QRZGKKJRSA-N	1.0	WQZGKKKJIJFFOK-SVZMEOIVSA-N	direct	637265558	262.0	9.1018235165	0.01	11.6893279251	0.450875012644	2.01	0.142626574071
7436749	637265558	6516.0	5.84466396253	0.901750025289	GUBGYTABKSRVRQ-QRZGKKJRSA-N	1.0	WQZGKKKJIJFFOK-SVZMEOIVSA-N	direct	637265558	1248.0	7.80966830183	0.01	11.6893279251	0.450875012644	2.01	0.142626574071
46207413	637265183	358.0	5.84466396253	0.901750025289	GUBGYTABKSRVRQ-QRZGKKJRSA-N	1.0	WQZGKKKJIJFFOK-DVKNGEFBSA-N	direct	637265183	2714.0	28.3381873145	0.01	11.6893279251	0.450875012644	2.01	0.142626574071
45994292	637268033	5905.0	6.02918838913	0.87412910321	GUBGYTABKSRVRQ-QRZGKKJRSA-N	1.0	RFSUNEUAIZKAJO-VRPWFDPXSA-N	direct	637268033	6123.0	79.2291479884	0.01	12.0583767783	0.437064551605	2.01	0.142625648307
45994293	637268033	5905.0	6.02918838913	0.87412910321	GUBGYTABKSRVRQ-QRZGKKJRSA-N	1.0	RFSUNEUAIZKAJO-VRPWFDPXSA-N	direct	637268033	13330.0	79.2291479884	0.01	12.0583767783	0.437064551605	2.01	0.142625648307
10985609	637264292	6199.0	5.99139982824	0.87412910321	GUBGYTABKSRVRQ-QRZGKKJRSA-N	1.0	WQZGKKKJIJFFOK-GASJEMHNSA-N	direct	637264292	3314.0	37.2588484011	0.01	11.9827996565	0.437064551605	2.01	0.142401640876
10985610	637264292	6199.0	5.99139982824	0.87412910321	GUBGYTABKSRVRQ-QRZGKKJRSA-N	1.0	WQZGKKKJIJFFOK-GASJEMHNSA-N	direct	637264292	5427.0	37.2588484011	0.01	11.9827996565	0.437064551605	2.01	0.142401640876
51242023	637265270	1826.0	5.97061622231	0.87412910321	GUBGYTABKSRVRQ-QRZGKKJRSA-N	1.0	WQZGKKKJIJFFOK-SVZMEOIVSA-N	direct	637265270	2089.0	13.3957739469	0.01	11.9412324446	0.437064551605	2.01	0.142277985408
51242024	637265270	1826.0	5.97061622231	0.87412910321	GUBGYTABKSRVRQ-QRZGKKJRSA-N	1.0	WQZGKKKJIJFFOK-SVZMEOIVSA-N	direct	637265270	2950.0	13.3957739469	0.01	11.9412324446	0.437064551605	2.01	0.142277985408
51242025	637265270	1826.0	5.97061622231	0.87412910321	GUBGYTABKSRVRQ-QRZGKKJRSA-N	1.0	WQZGKKKJIJFFOK-SVZMEOIVSA-N	direct	637265270	12927.0	13.3957739469	0.01	11.9412324446	0.437064551605	2.01	0.142277985408
51242019	637265270	1826.0	5.97061622231	0.87412910321	GUBGYTABKSRVRQ-QRZGKKJRSA-N	1.0	WQZGKKKJIJFFOK-SVZMEOIVSA-N	direct	637265270	1028.0	15.7447274949	0.01	11.9412324446	0.437064551605	2.01	0.142277985408
51242020	637265270	1826.0	5.97061622231	0.87412910321	GUBGYTABKSRVRQ-QRZGKKJRSA-N	1.0	WQZGKKKJIJFFOK-SVZMEOIVSA-N	direct	637265270	1248.0	15.4584207561	0.01	11.9412324446	0.437064551605	2.01	0.142277985408
51242021	637265270	1826.0	5.97061622231	0.87412910321	GUBGYTABKSRVRQ-QRZGKKJRSA-N	1.0	WQZGKKKJIJFFOK-SVZMEOIVSA-N	direct	637265270	8337.0	14.6055483192	0.01	11.9412324446	0.437064551605	2.01	0.142277985408
51242022	637265270	1826.0	5.97061622231	0.87412910321	GUBGYTABKSRVRQ-QRZGKKJRSA-N	1.0	WQZGKKKJIJFFOK-SVZMEOIVSA-N	direct	637265270	7011.0	14.30980392	0.01	11.9412324446	0.437064551605	2.01	0.142277985408
7436738	637265558	1826.0	5.84466396253	0.88620586045	GUBGYTABKSRVRQ-QRZGKKJRSA-N	1.0	WQZGKKKJIJFFOK-SVZMEOIVSA-N	direct	637265558	113.0	9.1018235165	0.01	11.6893279251	0.443102930225	2.01	0.142007919267
7436739	637265558	1826.0	5.84466396253	0.88620586045	GUBGYTABKSRVRQ-QRZGKKJRSA-N	1.0	WQZGKKKJIJFFOK-SVZMEOIVSA-N	direct	637265558	262.0	9.1018235165	0.01	11.6893279251	0.443102930225	2.01	0.142007919267
7436740	637265558	1826.0	5.84466396253	0.88620586045	GUBGYTABKSRVRQ-QRZGKKJRSA-N	1.0	WQZGKKKJIJFFOK-SVZMEOIVSA-N	direct	637265558	1248.0	7.80966830183	0.01	11.6893279251	0.443102930225	2.01	0.142007919267
7436741	637265558	6516.0	5.84466396253	0.88620586045	GUBGYTABKSRVRQ-QRZGKKJRSA-N	1.0	WQZGKKKJIJFFOK-SVZMEOIVSA-N	direct	637265558	113.0	9.1018235165	0.01	11.6893279251	0.443102930225	2.01	0.142007919267
7436742	637265558	6516.0	5.84466396253	0.88620586045	GUBGYTABKSRVRQ-QRZGKKJRSA-N	1.0	WQZGKKKJIJFFOK-SVZMEOIVSA-N	direct	637265558	262.0	9.1018235165	0.01	11.6893279251	0.443102930225	2.01	0.142007919267
7436743	637265558	6516.0	5.84466396253	0.88620586045	GUBGYTABKSRVRQ-QRZGKKJRSA-N	1.0	WQZGKKKJIJFFOK-SVZMEOIVSA-N	direct	637265558	1248.0	7.80966830183	0.01	11.6893279251	0.443102930225	2.01	0.142007919267
46207341	637265183	358.0	5.84466396253	0.88620586045	GUBGYTABKSRVRQ-QRZGKKJRSA-N	1.0	WQZGKKKJIJFFOK-DVKNGEFBSA-N	direct	637265183	2714.0	28.3381873145	0.01	11.6893279251	0.443102930225	2.01	0.142007919267
42192145	637265109	13377.0	21.9586073148	0.902555688805	GUBGYTABKSRVRQ-QRZGKKJRSA-N	2.0	JUTQRXXDIORLET-ONEGZZNKSA-N	flat tautomer	637265109	962.0	25.5214335044	1.0	43.9172146297	0.300851896268	2.01	0.141881547605
42192146	637265109	13377.0	21.9586073148	0.902555688805	GUBGYTABKSRVRQ-QRZGKKJRSA-N	2.0	JUTQRXXDIORLET-ONEGZZNKSA-N	flat tautomer	637265109	1066.0	25.5214335044	1.0	43.9172146297	0.300851896268	2.01	0.141881547605
42192161	637265109	13377.0	21.9586073148	0.901750025289	GUBGYTABKSRVRQ-QRZGKKJRSA-N	2.0	JUTQRXXDIORLET-ONEGZZNKSA-N	flat tautomer	637265109	962.0	25.5214335044	1.0	43.9172146297	0.300583341763	2.01	0.14184987447
42192162	637265109	13377.0	21.9586073148	0.901750025289	GUBGYTABKSRVRQ-QRZGKKJRSA-N	2.0	JUTQRXXDIORLET-ONEGZZNKSA-N	flat tautomer	637265109	1066.0	25.5214335044	1.0	43.9172146297	0.300583341763	2.01	0.14184987447
42192152	637265109	13377.0	21.9586073148	0.902555688805	GUBGYTABKSRVRQ-QRZGKKJRSA-N	2.0	JUTQRXXDIORLET-ONEGZZNKSA-N	flat tautomer	637265109	16164.0	21.9281179927	1.0	43.8562359854	0.300851896268	2.01	0.141832271638
42192168	637265109	13377.0	21.9586073148	0.901750025289	GUBGYTABKSRVRQ-QRZGKKJRSA-N	2.0	JUTQRXXDIORLET-ONEGZZNKSA-N	flat tautomer	637265109	16164.0	21.9281179927	1.0	43.8562359854	0.300583341763	2.01	0.141800609503
45619205	637265791	2856.0	23.6307841426	0.833444503492	GUBGYTABKSRVRQ-QRZGKKJRSA-N	2.0	PMMURAAUARKVCB-CERMHHMHSA-N	direct	637265791	2013.0	26.8153085692	1.0	47.2615682852	0.277814834497	2.01	0.141659244705
45619206	637265791	2856.0	23.6307841426	0.833444503492	GUBGYTABKSRVRQ-QRZGKKJRSA-N	2.0	PMMURAAUARKVCB-CERMHHMHSA-N	direct	637265791	1229.0	26.6736641391	1.0	47.2615682852	0.277814834497	2.01	0.141659244705
45619207	637265791	2856.0	23.6307841426	0.833444503492	GUBGYTABKSRVRQ-QRZGKKJRSA-N	2.0	PMMURAAUARKVCB-CERMHHMHSA-N	direct	637265791	14743.0	26.6736641391	1.0	47.2615682852	0.277814834497	2.01	0.141659244705
45619208	637265791	2856.0	23.6307841426	0.833444503492	GUBGYTABKSRVRQ-QRZGKKJRSA-N	2.0	PMMURAAUARKVCB-CERMHHMHSA-N	direct	637265791	15110.0	26.6736641391	1.0	47.2615682852	0.277814834497	2.01	0.141659244705
45619209	637265791	2856.0	23.6307841426	0.833444503492	GUBGYTABKSRVRQ-QRZGKKJRSA-N	2.0	PMMURAAUARKVCB-CERMHHMHSA-N	direct	637265791	15763.0	26.6736641391	1.0	47.2615682852	0.277814834497	2.01	0.141659244705
7436750	637265558	1826.0	5.84466396253	0.87412910321	GUBGYTABKSRVRQ-QRZGKKJRSA-N	1.0	WQZGKKKJIJFFOK-SVZMEOIVSA-N	direct	637265558	113.0	9.1018235165	0.01	11.6893279251	0.437064551605	2.01	0.141521624343
7436751	637265558	1826.0	5.84466396253	0.87412910321	GUBGYTABKSRVRQ-QRZGKKJRSA-N	1.0	WQZGKKKJIJFFOK-SVZMEOIVSA-N	direct	637265558	262.0	9.1018235165	0.01	11.6893279251	0.437064551605	2.01	0.141521624343
7436752	637265558	1826.0	5.84466396253	0.87412910321	GUBGYTABKSRVRQ-QRZGKKJRSA-N	1.0	WQZGKKKJIJFFOK-SVZMEOIVSA-N	direct	637265558	1248.0	7.80966830183	0.01	11.6893279251	0.437064551605	2.01	0.141521624343
7436753	637265558	6516.0	5.84466396253	0.87412910321	GUBGYTABKSRVRQ-QRZGKKJRSA-N	1.0	WQZGKKKJIJFFOK-SVZMEOIVSA-N	direct	637265558	113.0	9.1018235165	0.01	11.6893279251	0.437064551605	2.01	0.141521624343
7436754	637265558	6516.0	5.84466396253	0.87412910321	GUBGYTABKSRVRQ-QRZGKKJRSA-N	1.0	WQZGKKKJIJFFOK-SVZMEOIVSA-N	direct	637265558	262.0	9.1018235165	0.01	11.6893279251	0.437064551605	2.01	0.141521624343
7436755	637265558	6516.0	5.84466396253	0.87412910321	GUBGYTABKSRVRQ-QRZGKKJRSA-N	1.0	WQZGKKKJIJFFOK-SVZMEOIVSA-N	direct	637265558	1248.0	7.80966830183	0.01	11.6893279251	0.437064551605	2.01	0.141521624343
46207485	637265183	358.0	5.84466396253	0.87412910321	GUBGYTABKSRVRQ-QRZGKKJRSA-N	1.0	WQZGKKKJIJFFOK-DVKNGEFBSA-N	direct	637265183	2714.0	28.3381873145	0.01	11.6893279251	0.437064551605	2.01	0.141521624343
40953935	637269263	346.0	6.09963287134	0.833444503492	GUBGYTABKSRVRQ-QRZGKKJRSA-N	1.0	RFSUNEUAIZKAJO-VRPWFDPXSA-N	direct	637269263	943.0	41.9430951487	0.01	12.1992657427	0.416722251746	2.01	0.141346193984
40953937	637269263	346.0	6.09963287134	0.833444503492	GUBGYTABKSRVRQ-QRZGKKJRSA-N	1.0	RFSUNEUAIZKAJO-VRPWFDPXSA-N	direct	637269263	4391.0	37.4078232426	0.01	12.1992657427	0.416722251746	2.01	0.141346193984
40953938	637269263	346.0	6.09963287134	0.833444503492	GUBGYTABKSRVRQ-QRZGKKJRSA-N	1.0	RFSUNEUAIZKAJO-VRPWFDPXSA-N	direct	637269263	5990.0	37.4078232426	0.01	12.1992657427	0.416722251746	2.01	0.141346193984
30253963	637264943	5639.0	6.08249449045	0.833444503492	GUBGYTABKSRVRQ-QRZGKKJRSA-N	1.0	WQZGKKKJIJFFOK-DVKNGEFBSA-N	direct	637264943	6565.0	200.0	0.01	12.1649889809	0.416722251746	2.01	0.141246802694
42192153	637265109	13377.0	21.9586073148	0.88620586045	GUBGYTABKSRVRQ-QRZGKKJRSA-N	2.0	JUTQRXXDIORLET-ONEGZZNKSA-N	flat tautomer	637265109	962.0	25.5214335044	1.0	43.9172146297	0.295401953483	2.01	0.141234588667
42192154	637265109	13377.0	21.9586073148	0.88620586045	GUBGYTABKSRVRQ-QRZGKKJRSA-N	2.0	JUTQRXXDIORLET-ONEGZZNKSA-N	flat tautomer	637265109	1066.0	25.5214335044	1.0	43.9172146297	0.295401953483	2.01	0.141234588667
42192160	637265109	13377.0	21.9586073148	0.88620586045	GUBGYTABKSRVRQ-QRZGKKJRSA-N	2.0	JUTQRXXDIORLET-ONEGZZNKSA-N	flat tautomer	637265109	16164.0	21.9281179927	1.0	43.8562359854	0.295401953483	2.01	0.141185537391
50552583	637271761	10684.0	6.04000516167	0.833444503492	GUBGYTABKSRVRQ-QRZGKKJRSA-N	1.0	WQZGKKKJIJFFOK-GASJEMHNSA-N	direct	637271761	7135.0	70.6989700043	0.01	12.0800103233	0.416722251746	2.01	0.140999483625
50552584	637271761	10684.0	6.04000516167	0.833444503492	GUBGYTABKSRVRQ-QRZGKKJRSA-N	1.0	WQZGKKKJIJFFOK-GASJEMHNSA-N	direct	637271761	8940.0	70.6989700043	0.01	12.0800103233	0.416722251746	2.01	0.140999483625
46025932	637271605	8428.0	5.57511836337	0.902555688805	GUBGYTABKSRVRQ-QRZGKKJRSA-N	1.0	RFSUNEUAIZKAJO-ARQDHWQXSA-N	direct	637271605	2192.0	200.0	0.01	11.1502367267	0.451277844403	2.01	0.140984395992
9029839	637267093	1826.0	5.57348873864	0.902555688805	GUBGYTABKSRVRQ-QRZGKKJRSA-N	1.0	WQZGKKKJIJFFOK-SVZMEOIVSA-N	direct	637267093	113.0	71.4145392705	0.01	11.1469774773	0.451277844403	2.01	0.140974092316
9029840	637267093	1826.0	5.57348873864	0.902555688805	GUBGYTABKSRVRQ-QRZGKKJRSA-N	1.0	WQZGKKKJIJFFOK-SVZMEOIVSA-N	direct	637267093	3036.0	71.4145392705	0.01	11.1469774773	0.451277844403	2.01	0.140974092316
46025960	637271605	8428.0	5.57511836337	0.901750025289	GUBGYTABKSRVRQ-QRZGKKJRSA-N	1.0	RFSUNEUAIZKAJO-ARQDHWQXSA-N	direct	637271605	2192.0	200.0	0.01	11.1502367267	0.450875012644	2.01	0.140952923134
9029843	637267093	1826.0	5.57348873864	0.901750025289	GUBGYTABKSRVRQ-QRZGKKJRSA-N	1.0	WQZGKKKJIJFFOK-SVZMEOIVSA-N	direct	637267093	113.0	71.4145392705	0.01	11.1469774773	0.450875012644	2.01	0.140942621759
9029844	637267093	1826.0	5.57348873864	0.901750025289	GUBGYTABKSRVRQ-QRZGKKJRSA-N	1.0	WQZGKKKJIJFFOK-SVZMEOIVSA-N	direct	637267093	3036.0	71.4145392705	0.01	11.1469774773	0.450875012644	2.01	0.140942621759
45994196	637268033	5905.0	6.02918838913	0.833444503492	GUBGYTABKSRVRQ-QRZGKKJRSA-N	1.0	RFSUNEUAIZKAJO-VRPWFDPXSA-N	direct	637268033	6123.0	79.2291479884	0.01	12.0583767783	0.416722251746	2.01	0.140936313784
45994197	637268033	5905.0	6.02918838913	0.833444503492	GUBGYTABKSRVRQ-QRZGKKJRSA-N	1.0	RFSUNEUAIZKAJO-VRPWFDPXSA-N	direct	637268033	13330.0	79.2291479884	0.01	12.0583767783	0.416722251746	2.01	0.140936313784
42192169	637265109	13377.0	21.9586073148	0.87412910321	GUBGYTABKSRVRQ-QRZGKKJRSA-N	2.0	JUTQRXXDIORLET-ONEGZZNKSA-N	flat tautomer	637265109	962.0	25.5214335044	1.0	43.9172146297	0.291376367737	2.01	0.140750941952
42192170	637265109	13377.0	21.9586073148	0.87412910321	GUBGYTABKSRVRQ-QRZGKKJRSA-N	2.0	JUTQRXXDIORLET-ONEGZZNKSA-N	flat tautomer	637265109	1066.0	25.5214335044	1.0	43.9172146297	0.291376367737	2.01	0.140750941952
10985521	637264292	6199.0	5.99139982824	0.833444503492	GUBGYTABKSRVRQ-QRZGKKJRSA-N	1.0	WQZGKKKJIJFFOK-GASJEMHNSA-N	direct	637264292	3314.0	37.2588484011	0.01	11.9827996565	0.416722251746	2.01	0.140714959617
10985522	637264292	6199.0	5.99139982824	0.833444503492	GUBGYTABKSRVRQ-QRZGKKJRSA-N	1.0	WQZGKKKJIJFFOK-GASJEMHNSA-N	direct	637264292	5427.0	37.2588484011	0.01	11.9827996565	0.416722251746	2.01	0.140714959617
42192176	637265109	13377.0	21.9586073148	0.87412910321	GUBGYTABKSRVRQ-QRZGKKJRSA-N	2.0	JUTQRXXDIORLET-ONEGZZNKSA-N	flat tautomer	637265109	16164.0	21.9281179927	1.0	43.8562359854	0.291376367737	2.01	0.140702058648
25956262	637269718	8428.0	5.52724355068	0.902555688805	GUBGYTABKSRVRQ-QRZGKKJRSA-N	1.0	RFSUNEUAIZKAJO-ARQDHWQXSA-N	direct	637269718	2192.0	200.0	0.01	11.0544871014	0.451277844403	2.01	0.140680750142
25956298	637269718	8428.0	5.52724355068	0.901750025289	GUBGYTABKSRVRQ-QRZGKKJRSA-N	1.0	RFSUNEUAIZKAJO-ARQDHWQXSA-N	direct	637269718	2192.0	200.0	0.01	11.0544871014	0.450875012644	2.01	0.14064934507
51241935	637265270	1826.0	5.97061622231	0.833444503492	GUBGYTABKSRVRQ-QRZGKKJRSA-N	1.0	WQZGKKKJIJFFOK-SVZMEOIVSA-N	direct	637265270	1028.0	15.7447274949	0.01	11.9412324446	0.416722251746	2.01	0.140592768791
51241936	637265270	1826.0	5.97061622231	0.833444503492	GUBGYTABKSRVRQ-QRZGKKJRSA-N	1.0	WQZGKKKJIJFFOK-SVZMEOIVSA-N	direct	637265270	1248.0	15.4584207561	0.01	11.9412324446	0.416722251746	2.01	0.140592768791
51241937	637265270	1826.0	5.97061622231	0.833444503492	GUBGYTABKSRVRQ-QRZGKKJRSA-N	1.0	WQZGKKKJIJFFOK-SVZMEOIVSA-N	direct	637265270	8337.0	14.6055483192	0.01	11.9412324446	0.416722251746	2.01	0.140592768791
51241938	637265270	1826.0	5.97061622231	0.833444503492	GUBGYTABKSRVRQ-QRZGKKJRSA-N	1.0	WQZGKKKJIJFFOK-SVZMEOIVSA-N	direct	637265270	7011.0	14.30980392	0.01	11.9412324446	0.416722251746	2.01	0.140592768791
51241939	637265270	1826.0	5.97061622231	0.833444503492	GUBGYTABKSRVRQ-QRZGKKJRSA-N	1.0	WQZGKKKJIJFFOK-SVZMEOIVSA-N	direct	637265270	2089.0	13.3957739469	0.01	11.9412324446	0.416722251746	2.01	0.140592768791
51241940	637265270	1826.0	5.97061622231	0.833444503492	GUBGYTABKSRVRQ-QRZGKKJRSA-N	1.0	WQZGKKKJIJFFOK-SVZMEOIVSA-N	direct	637265270	2950.0	13.3957739469	0.01	11.9412324446	0.416722251746	2.01	0.140592768791
51241941	637265270	1826.0	5.97061622231	0.833444503492	GUBGYTABKSRVRQ-QRZGKKJRSA-N	1.0	WQZGKKKJIJFFOK-SVZMEOIVSA-N	direct	637265270	12927.0	13.3957739469	0.01	11.9412324446	0.416722251746	2.01	0.140592768791
46025946	637271605	8428.0	5.57511836337	0.88620586045	GUBGYTABKSRVRQ-QRZGKKJRSA-N	1.0	RFSUNEUAIZKAJO-ARQDHWQXSA-N	direct	637271605	2192.0	200.0	0.01	11.1502367267	0.443102930225	2.01	0.140341527933
9029841	637267093	1826.0	5.57348873864	0.88620586045	GUBGYTABKSRVRQ-QRZGKKJRSA-N	1.0	WQZGKKKJIJFFOK-SVZMEOIVSA-N	direct	637267093	113.0	71.4145392705	0.01	11.1469774773	0.443102930225	2.01	0.14033127124
9029842	637267093	1826.0	5.57348873864	0.88620586045	GUBGYTABKSRVRQ-QRZGKKJRSA-N	1.0	WQZGKKKJIJFFOK-SVZMEOIVSA-N	direct	637267093	3036.0	71.4145392705	0.01	11.1469774773	0.443102930225	2.01	0.14033127124
25956280	637269718	8428.0	5.52724355068	0.88620586045	GUBGYTABKSRVRQ-QRZGKKJRSA-N	1.0	RFSUNEUAIZKAJO-ARQDHWQXSA-N	direct	637269718	2192.0	200.0	0.01	11.0544871014	0.443102930225	2.01	0.140039266664
46025974	637271605	8428.0	5.57511836337	0.87412910321	GUBGYTABKSRVRQ-QRZGKKJRSA-N	1.0	RFSUNEUAIZKAJO-ARQDHWQXSA-N	direct	637271605	2192.0	200.0	0.01	11.1502367267	0.437064551605	2.01	0.139860939434
9029845	637267093	1826.0	5.57348873864	0.87412910321	GUBGYTABKSRVRQ-QRZGKKJRSA-N	1.0	WQZGKKKJIJFFOK-SVZMEOIVSA-N	direct	637267093	113.0	71.4145392705	0.01	11.1469774773	0.437064551605	2.01	0.139850717865
9029846	637267093	1826.0	5.57348873864	0.87412910321	GUBGYTABKSRVRQ-QRZGKKJRSA-N	1.0	WQZGKKKJIJFFOK-SVZMEOIVSA-N	direct	637267093	3036.0	71.4145392705	0.01	11.1469774773	0.437064551605	2.01	0.139850717865
7436726	637265558	1826.0	5.84466396253	0.833444503492	GUBGYTABKSRVRQ-QRZGKKJRSA-N	1.0	WQZGKKKJIJFFOK-SVZMEOIVSA-N	direct	637265558	113.0	9.1018235165	0.01	11.6893279251	0.416722251746	2.01	0.139845366471
7436727	637265558	1826.0	5.84466396253	0.833444503492	GUBGYTABKSRVRQ-QRZGKKJRSA-N	1.0	WQZGKKKJIJFFOK-SVZMEOIVSA-N	direct	637265558	262.0	9.1018235165	0.01	11.6893279251	0.416722251746	2.01	0.139845366471
7436728	637265558	1826.0	5.84466396253	0.833444503492	GUBGYTABKSRVRQ-QRZGKKJRSA-N	1.0	WQZGKKKJIJFFOK-SVZMEOIVSA-N	direct	637265558	1248.0	7.80966830183	0.01	11.6893279251	0.416722251746	2.01	0.139845366471
7436729	637265558	6516.0	5.84466396253	0.833444503492	GUBGYTABKSRVRQ-QRZGKKJRSA-N	1.0	WQZGKKKJIJFFOK-SVZMEOIVSA-N	direct	637265558	113.0	9.1018235165	0.01	11.6893279251	0.416722251746	2.01	0.139845366471
7436730	637265558	6516.0	5.84466396253	0.833444503492	GUBGYTABKSRVRQ-QRZGKKJRSA-N	1.0	WQZGKKKJIJFFOK-SVZMEOIVSA-N	direct	637265558	262.0	9.1018235165	0.01	11.6893279251	0.416722251746	2.01	0.139845366471
7436731	637265558	6516.0	5.84466396253	0.833444503492	GUBGYTABKSRVRQ-QRZGKKJRSA-N	1.0	WQZGKKKJIJFFOK-SVZMEOIVSA-N	direct	637265558	1248.0	7.80966830183	0.01	11.6893279251	0.416722251746	2.01	0.139845366471
46207197	637265183	358.0	5.84466396253	0.833444503492	GUBGYTABKSRVRQ-QRZGKKJRSA-N	1.0	WQZGKKKJIJFFOK-DVKNGEFBSA-N	direct	637265183	2714.0	28.3381873145	0.01	11.6893279251	0.416722251746	2.01	0.139845366471
25956316	637269718	8428.0	5.52724355068	0.87412910321	GUBGYTABKSRVRQ-QRZGKKJRSA-N	1.0	RFSUNEUAIZKAJO-ARQDHWQXSA-N	direct	637269718	2192.0	200.0	0.01	11.0544871014	0.437064551605	2.01	0.139559713235
50552687	637271761	5639.0	5.34390179799	0.902555688805	GUBGYTABKSRVRQ-QRZGKKJRSA-N	1.0	WQZGKKKJIJFFOK-DVKNGEFBSA-N	direct	637271761	7135.0	70.6989700043	0.01	10.687803596	0.451277844403	2.01	0.139499336567
50552688	637271761	5639.0	5.34390179799	0.902555688805	GUBGYTABKSRVRQ-QRZGKKJRSA-N	1.0	WQZGKKKJIJFFOK-DVKNGEFBSA-N	direct	637271761	8940.0	70.6989700043	0.01	10.687803596	0.451277844403	2.01	0.139499336567
50552843	637271761	5639.0	5.34390179799	0.901750025289	GUBGYTABKSRVRQ-QRZGKKJRSA-N	1.0	WQZGKKKJIJFFOK-DVKNGEFBSA-N	direct	637271761	7135.0	70.6989700043	0.01	10.687803596	0.450875012644	2.01	0.139468195229
50552844	637271761	5639.0	5.34390179799	0.901750025289	GUBGYTABKSRVRQ-QRZGKKJRSA-N	1.0	WQZGKKKJIJFFOK-DVKNGEFBSA-N	direct	637271761	8940.0	70.6989700043	0.01	10.687803596	0.450875012644	2.01	0.139468195229
42192137	637265109	13377.0	21.9586073148	0.833444503492	GUBGYTABKSRVRQ-QRZGKKJRSA-N	2.0	JUTQRXXDIORLET-ONEGZZNKSA-N	flat tautomer	637265109	962.0	25.5214335044	1.0	43.9172146297	0.277814834497	2.01	0.139083812455
42192138	637265109	13377.0	21.9586073148	0.833444503492	GUBGYTABKSRVRQ-QRZGKKJRSA-N	2.0	JUTQRXXDIORLET-ONEGZZNKSA-N	flat tautomer	637265109	1066.0	25.5214335044	1.0	43.9172146297	0.277814834497	2.01	0.139083812455
42192144	637265109	13377.0	21.9586073148	0.833444503492	GUBGYTABKSRVRQ-QRZGKKJRSA-N	2.0	JUTQRXXDIORLET-ONEGZZNKSA-N	flat tautomer	637265109	16164.0	21.9281179927	1.0	43.8562359854	0.277814834497	2.01	0.139035508151
50552765	637271761	5639.0	5.34390179799	0.88620586045	GUBGYTABKSRVRQ-QRZGKKJRSA-N	1.0	WQZGKKKJIJFFOK-DVKNGEFBSA-N	direct	637271761	7135.0	70.6989700043	0.01	10.687803596	0.443102930225	2.01	0.13886324016
50552766	637271761	5639.0	5.34390179799	0.88620586045	GUBGYTABKSRVRQ-QRZGKKJRSA-N	1.0	WQZGKKKJIJFFOK-DVKNGEFBSA-N	direct	637271761	8940.0	70.6989700043	0.01	10.687803596	0.443102930225	2.01	0.13886324016
50552921	637271761	5639.0	5.34390179799	0.87412910321	GUBGYTABKSRVRQ-QRZGKKJRSA-N	1.0	WQZGKKKJIJFFOK-DVKNGEFBSA-N	direct	637271761	7135.0	70.6989700043	0.01	10.687803596	0.437064551605	2.01	0.138387713942
50552922	637271761	5639.0	5.34390179799	0.87412910321	GUBGYTABKSRVRQ-QRZGKKJRSA-N	1.0	WQZGKKKJIJFFOK-DVKNGEFBSA-N	direct	637271761	8940.0	70.6989700043	0.01	10.687803596	0.437064551605	2.01	0.138387713942
46025918	637271605	8428.0	5.57511836337	0.833444503492	GUBGYTABKSRVRQ-QRZGKKJRSA-N	1.0	RFSUNEUAIZKAJO-ARQDHWQXSA-N	direct	637271605	2192.0	200.0	0.01	11.1502367267	0.416722251746	2.01	0.138204351604
9029837	637267093	1826.0	5.57348873864	0.833444503492	GUBGYTABKSRVRQ-QRZGKKJRSA-N	1.0	WQZGKKKJIJFFOK-SVZMEOIVSA-N	direct	637267093	113.0	71.4145392705	0.01	11.1469774773	0.416722251746	2.01	0.138194251104
9029838	637267093	1826.0	5.57348873864	0.833444503492	GUBGYTABKSRVRQ-QRZGKKJRSA-N	1.0	WQZGKKKJIJFFOK-SVZMEOIVSA-N	direct	637267093	3036.0	71.4145392705	0.01	11.1469774773	0.416722251746	2.01	0.138194251104
25956244	637269718	8428.0	5.52724355068	0.833444503492	GUBGYTABKSRVRQ-QRZGKKJRSA-N	1.0	RFSUNEUAIZKAJO-ARQDHWQXSA-N	direct	637269718	2192.0	200.0	0.01	11.0544871014	0.416722251746	2.01	0.137906693288
50552609	637271761	5639.0	5.34390179799	0.833444503492	GUBGYTABKSRVRQ-QRZGKKJRSA-N	1.0	WQZGKKKJIJFFOK-DVKNGEFBSA-N	direct	637271761	7135.0	70.6989700043	0.01	10.687803596	0.416722251746	2.01	0.136748575782
50552610	637271761	5639.0	5.34390179799	0.833444503492	GUBGYTABKSRVRQ-QRZGKKJRSA-N	1.0	WQZGKKKJIJFFOK-DVKNGEFBSA-N	direct	637271761	8940.0	70.6989700043	0.01	10.687803596	0.416722251746	2.01	0.136748575782
44123744	637267226	13235.0	4.8601209136	0.902555688805	GUBGYTABKSRVRQ-QRZGKKJRSA-N	1.0	FYGDTMLNYKFZSV-ANKSBSNASA-N	direct	637267226	15204.0	38.4609239012	0.01	9.7202418272	0.451277844403	2.01	0.136228913697
44123746	637267226	13235.0	4.8601209136	0.902555688805	GUBGYTABKSRVRQ-QRZGKKJRSA-N	1.0	FYGDTMLNYKFZSV-ANKSBSNASA-N	direct	637267226	9845.0	35.374687549	0.01	9.7202418272	0.451277844403	2.01	0.136228913697
44123753	637267226	9017.0	4.8601209136	0.902555688805	GUBGYTABKSRVRQ-QRZGKKJRSA-N	1.0	WQZGKKKJIJFFOK-SVZMEOIVSA-N	direct	637267226	15204.0	38.4609239012	0.01	9.7202418272	0.451277844403	2.01	0.136228913697
44123755	637267226	9017.0	4.8601209136	0.902555688805	GUBGYTABKSRVRQ-QRZGKKJRSA-N	1.0	WQZGKKKJIJFFOK-SVZMEOIVSA-N	direct	637267226	9845.0	35.374687549	0.01	9.7202418272	0.451277844403	2.01	0.136228913697
44123768	637267226	13235.0	4.8601209136	0.901750025289	GUBGYTABKSRVRQ-QRZGKKJRSA-N	1.0	FYGDTMLNYKFZSV-ANKSBSNASA-N	direct	637267226	15204.0	38.4609239012	0.01	9.7202418272	0.450875012644	2.01	0.136198502437
44123770	637267226	13235.0	4.8601209136	0.901750025289	GUBGYTABKSRVRQ-QRZGKKJRSA-N	1.0	FYGDTMLNYKFZSV-ANKSBSNASA-N	direct	637267226	9845.0	35.374687549	0.01	9.7202418272	0.450875012644	2.01	0.136198502437
44123777	637267226	9017.0	4.8601209136	0.901750025289	GUBGYTABKSRVRQ-QRZGKKJRSA-N	1.0	WQZGKKKJIJFFOK-SVZMEOIVSA-N	direct	637267226	15204.0	38.4609239012	0.01	9.7202418272	0.450875012644	2.01	0.136198502437
44123779	637267226	9017.0	4.8601209136	0.901750025289	GUBGYTABKSRVRQ-QRZGKKJRSA-N	1.0	WQZGKKKJIJFFOK-SVZMEOIVSA-N	direct	637267226	9845.0	35.374687549	0.01	9.7202418272	0.450875012644	2.01	0.136198502437
44123756	637267226	13235.0	4.8601209136	0.88620586045	GUBGYTABKSRVRQ-QRZGKKJRSA-N	1.0	FYGDTMLNYKFZSV-ANKSBSNASA-N	direct	637267226	15204.0	38.4609239012	0.01	9.7202418272	0.443102930225	2.01	0.135607729936
44123758	637267226	13235.0	4.8601209136	0.88620586045	GUBGYTABKSRVRQ-QRZGKKJRSA-N	1.0	FYGDTMLNYKFZSV-ANKSBSNASA-N	direct	637267226	9845.0	35.374687549	0.01	9.7202418272	0.443102930225	2.01	0.135607729936
44123765	637267226	9017.0	4.8601209136	0.88620586045	GUBGYTABKSRVRQ-QRZGKKJRSA-N	1.0	WQZGKKKJIJFFOK-SVZMEOIVSA-N	direct	637267226	15204.0	38.4609239012	0.01	9.7202418272	0.443102930225	2.01	0.135607729936
44123767	637267226	9017.0	4.8601209136	0.88620586045	GUBGYTABKSRVRQ-QRZGKKJRSA-N	1.0	WQZGKKKJIJFFOK-SVZMEOIVSA-N	direct	637267226	9845.0	35.374687549	0.01	9.7202418272	0.443102930225	2.01	0.135607729936
44123780	637267226	13235.0	4.8601209136	0.87412910321	GUBGYTABKSRVRQ-QRZGKKJRSA-N	1.0	FYGDTMLNYKFZSV-ANKSBSNASA-N	direct	637267226	15204.0	38.4609239012	0.01	9.7202418272	0.437064551605	2.01	0.135143351956
44123782	637267226	13235.0	4.8601209136	0.87412910321	GUBGYTABKSRVRQ-QRZGKKJRSA-N	1.0	FYGDTMLNYKFZSV-ANKSBSNASA-N	direct	637267226	9845.0	35.374687549	0.01	9.7202418272	0.437064551605	2.01	0.135143351956
44123789	637267226	9017.0	4.8601209136	0.87412910321	GUBGYTABKSRVRQ-QRZGKKJRSA-N	1.0	WQZGKKKJIJFFOK-SVZMEOIVSA-N	direct	637267226	15204.0	38.4609239012	0.01	9.7202418272	0.437064551605	2.01	0.135143351956
44123791	637267226	9017.0	4.8601209136	0.87412910321	GUBGYTABKSRVRQ-QRZGKKJRSA-N	1.0	WQZGKKKJIJFFOK-SVZMEOIVSA-N	direct	637267226	9845.0	35.374687549	0.01	9.7202418272	0.437064551605	2.01	0.135143351956
45654942	637265341	2856.0	17.536107011	0.902555688805	GUBGYTABKSRVRQ-QRZGKKJRSA-N	2.0	PMMURAAUARKVCB-CERMHHMHSA-N	direct	637265341	10975.0	22.8477116556	1.0	35.072214022	0.300851896268	2.01	0.13412446902
45654950	637265341	10842.0	17.536107011	0.902555688805	GUBGYTABKSRVRQ-QRZGKKJRSA-N	2.0	PMMURAAUARKVCB-ZXXMMSQZSA-N	direct	637265341	10975.0	22.8477116556	1.0	35.072214022	0.300851896268	2.01	0.13412446902
45654974	637265341	2856.0	17.536107011	0.901750025289	GUBGYTABKSRVRQ-QRZGKKJRSA-N	2.0	PMMURAAUARKVCB-CERMHHMHSA-N	direct	637265341	10975.0	22.8477116556	1.0	35.072214022	0.300583341763	2.01	0.134094527549
45654982	637265341	10842.0	17.536107011	0.901750025289	GUBGYTABKSRVRQ-QRZGKKJRSA-N	2.0	PMMURAAUARKVCB-ZXXMMSQZSA-N	direct	637265341	10975.0	22.8477116556	1.0	35.072214022	0.300583341763	2.01	0.134094527549
44123732	637267226	13235.0	4.8601209136	0.833444503492	GUBGYTABKSRVRQ-QRZGKKJRSA-N	1.0	FYGDTMLNYKFZSV-ANKSBSNASA-N	direct	637267226	15204.0	38.4609239012	0.01	9.7202418272	0.416722251746	2.01	0.133542641756
44123734	637267226	13235.0	4.8601209136	0.833444503492	GUBGYTABKSRVRQ-QRZGKKJRSA-N	1.0	FYGDTMLNYKFZSV-ANKSBSNASA-N	direct	637267226	9845.0	35.374687549	0.01	9.7202418272	0.416722251746	2.01	0.133542641756
44123741	637267226	9017.0	4.8601209136	0.833444503492	GUBGYTABKSRVRQ-QRZGKKJRSA-N	1.0	WQZGKKKJIJFFOK-SVZMEOIVSA-N	direct	637267226	15204.0	38.4609239012	0.01	9.7202418272	0.416722251746	2.01	0.133542641756
44123743	637267226	9017.0	4.8601209136	0.833444503492	GUBGYTABKSRVRQ-QRZGKKJRSA-N	1.0	WQZGKKKJIJFFOK-SVZMEOIVSA-N	direct	637267226	9845.0	35.374687549	0.01	9.7202418272	0.416722251746	2.01	0.133542641756
45654958	637265341	2856.0	17.536107011	0.88620586045	GUBGYTABKSRVRQ-QRZGKKJRSA-N	2.0	PMMURAAUARKVCB-CERMHHMHSA-N	direct	637265341	10975.0	22.8477116556	1.0	35.072214022	0.295401953483	2.01	0.133512881217
45654966	637265341	10842.0	17.536107011	0.88620586045	GUBGYTABKSRVRQ-QRZGKKJRSA-N	2.0	PMMURAAUARKVCB-ZXXMMSQZSA-N	direct	637265341	10975.0	22.8477116556	1.0	35.072214022	0.295401953483	2.01	0.133512881217
45654990	637265341	2856.0	17.536107011	0.87412910321	GUBGYTABKSRVRQ-QRZGKKJRSA-N	2.0	PMMURAAUARKVCB-CERMHHMHSA-N	direct	637265341	10975.0	22.8477116556	1.0	35.072214022	0.291376367737	2.01	0.133055676881
45654998	637265341	10842.0	17.536107011	0.87412910321	GUBGYTABKSRVRQ-QRZGKKJRSA-N	2.0	PMMURAAUARKVCB-ZXXMMSQZSA-N	direct	637265341	10975.0	22.8477116556	1.0	35.072214022	0.291376367737	2.01	0.133055676881
31227675	637271070	1826.0	4.2740883677	0.902555688805	GUBGYTABKSRVRQ-QRZGKKJRSA-N	1.0	WQZGKKKJIJFFOK-SVZMEOIVSA-N	direct	637271070	44.0	200.0	0.01	8.54817673541	0.451277844403	2.01	0.131922356153
31227676	637271070	1826.0	4.2740883677	0.902555688805	GUBGYTABKSRVRQ-QRZGKKJRSA-N	1.0	WQZGKKKJIJFFOK-SVZMEOIVSA-N	direct	637271070	1847.0	200.0	0.01	8.54817673541	0.451277844403	2.01	0.131922356153
31227677	637271070	1826.0	4.2740883677	0.902555688805	GUBGYTABKSRVRQ-QRZGKKJRSA-N	1.0	WQZGKKKJIJFFOK-SVZMEOIVSA-N	direct	637271070	4116.0	200.0	0.01	8.54817673541	0.451277844403	2.01	0.131922356153
31227678	637271070	1826.0	4.2740883677	0.902555688805	GUBGYTABKSRVRQ-QRZGKKJRSA-N	1.0	WQZGKKKJIJFFOK-SVZMEOIVSA-N	direct	637271070	5039.0	200.0	0.01	8.54817673541	0.451277844403	2.01	0.131922356153
31228011	637271070	1826.0	4.2740883677	0.901750025289	GUBGYTABKSRVRQ-QRZGKKJRSA-N	1.0	WQZGKKKJIJFFOK-SVZMEOIVSA-N	direct	637271070	44.0	200.0	0.01	8.54817673541	0.450875012644	2.01	0.131892906273
31228012	637271070	1826.0	4.2740883677	0.901750025289	GUBGYTABKSRVRQ-QRZGKKJRSA-N	1.0	WQZGKKKJIJFFOK-SVZMEOIVSA-N	direct	637271070	1847.0	200.0	0.01	8.54817673541	0.450875012644	2.01	0.131892906273
31228013	637271070	1826.0	4.2740883677	0.901750025289	GUBGYTABKSRVRQ-QRZGKKJRSA-N	1.0	WQZGKKKJIJFFOK-SVZMEOIVSA-N	direct	637271070	4116.0	200.0	0.01	8.54817673541	0.450875012644	2.01	0.131892906273
31228014	637271070	1826.0	4.2740883677	0.901750025289	GUBGYTABKSRVRQ-QRZGKKJRSA-N	1.0	WQZGKKKJIJFFOK-SVZMEOIVSA-N	direct	637271070	5039.0	200.0	0.01	8.54817673541	0.450875012644	2.01	0.131892906273
45654926	637265341	2856.0	17.536107011	0.833444503492	GUBGYTABKSRVRQ-QRZGKKJRSA-N	2.0	PMMURAAUARKVCB-CERMHHMHSA-N	direct	637265341	10975.0	22.8477116556	1.0	35.072214022	0.277814834497	2.01	0.131479694222
45654934	637265341	10842.0	17.536107011	0.833444503492	GUBGYTABKSRVRQ-QRZGKKJRSA-N	2.0	PMMURAAUARKVCB-ZXXMMSQZSA-N	direct	637265341	10975.0	22.8477116556	1.0	35.072214022	0.277814834497	2.01	0.131479694222
31227843	637271070	1826.0	4.2740883677	0.88620586045	GUBGYTABKSRVRQ-QRZGKKJRSA-N	1.0	WQZGKKKJIJFFOK-SVZMEOIVSA-N	direct	637271070	44.0	200.0	0.01	8.54817673541	0.443102930225	2.01	0.131320809659
31227844	637271070	1826.0	4.2740883677	0.88620586045	GUBGYTABKSRVRQ-QRZGKKJRSA-N	1.0	WQZGKKKJIJFFOK-SVZMEOIVSA-N	direct	637271070	1847.0	200.0	0.01	8.54817673541	0.443102930225	2.01	0.131320809659
31227845	637271070	1826.0	4.2740883677	0.88620586045	GUBGYTABKSRVRQ-QRZGKKJRSA-N	1.0	WQZGKKKJIJFFOK-SVZMEOIVSA-N	direct	637271070	4116.0	200.0	0.01	8.54817673541	0.443102930225	2.01	0.131320809659
31227846	637271070	1826.0	4.2740883677	0.88620586045	GUBGYTABKSRVRQ-QRZGKKJRSA-N	1.0	WQZGKKKJIJFFOK-SVZMEOIVSA-N	direct	637271070	5039.0	200.0	0.01	8.54817673541	0.443102930225	2.01	0.131320809659
55395740	637266192	346.0	4.18708664336	0.902555688805	GUBGYTABKSRVRQ-QRZGKKJRSA-N	1.0	RFSUNEUAIZKAJO-VRPWFDPXSA-N	direct	637266192	3857.0	54.1051303433	0.01	8.37417328671	0.451277844403	2.01	0.131245829475
55395790	637266192	346.0	4.18708664336	0.901750025289	GUBGYTABKSRVRQ-QRZGKKJRSA-N	1.0	RFSUNEUAIZKAJO-VRPWFDPXSA-N	direct	637266192	3857.0	54.1051303433	0.01	8.37417328671	0.450875012644	2.01	0.13121653062
31228179	637271070	1826.0	4.2740883677	0.87412910321	GUBGYTABKSRVRQ-QRZGKKJRSA-N	1.0	WQZGKKKJIJFFOK-SVZMEOIVSA-N	direct	637271070	44.0	200.0	0.01	8.54817673541	0.437064551605	2.01	0.130871111899
31228180	637271070	1826.0	4.2740883677	0.87412910321	GUBGYTABKSRVRQ-QRZGKKJRSA-N	1.0	WQZGKKKJIJFFOK-SVZMEOIVSA-N	direct	637271070	1847.0	200.0	0.01	8.54817673541	0.437064551605	2.01	0.130871111899
31228181	637271070	1826.0	4.2740883677	0.87412910321	GUBGYTABKSRVRQ-QRZGKKJRSA-N	1.0	WQZGKKKJIJFFOK-SVZMEOIVSA-N	direct	637271070	4116.0	200.0	0.01	8.54817673541	0.437064551605	2.01	0.130871111899
31228182	637271070	1826.0	4.2740883677	0.87412910321	GUBGYTABKSRVRQ-QRZGKKJRSA-N	1.0	WQZGKKKJIJFFOK-SVZMEOIVSA-N	direct	637271070	5039.0	200.0	0.01	8.54817673541	0.437064551605	2.01	0.130871111899
55395765	637266192	346.0	4.18708664336	0.88620586045	GUBGYTABKSRVRQ-QRZGKKJRSA-N	1.0	RFSUNEUAIZKAJO-VRPWFDPXSA-N	direct	637266192	3857.0	54.1051303433	0.01	8.37417328671	0.443102930225	2.01	0.130647367843
55395815	637266192	346.0	4.18708664336	0.87412910321	GUBGYTABKSRVRQ-QRZGKKJRSA-N	1.0	RFSUNEUAIZKAJO-VRPWFDPXSA-N	direct	637266192	3857.0	54.1051303433	0.01	8.37417328671	0.437064551605	2.01	0.130199976232
31227507	637271070	1826.0	4.2740883677	0.833444503492	GUBGYTABKSRVRQ-QRZGKKJRSA-N	1.0	WQZGKKKJIJFFOK-SVZMEOIVSA-N	direct	637271070	44.0	200.0	0.01	8.54817673541	0.416722251746	2.01	0.129321004398
31227508	637271070	1826.0	4.2740883677	0.833444503492	GUBGYTABKSRVRQ-QRZGKKJRSA-N	1.0	WQZGKKKJIJFFOK-SVZMEOIVSA-N	direct	637271070	1847.0	200.0	0.01	8.54817673541	0.416722251746	2.01	0.129321004398
31227509	637271070	1826.0	4.2740883677	0.833444503492	GUBGYTABKSRVRQ-QRZGKKJRSA-N	1.0	WQZGKKKJIJFFOK-SVZMEOIVSA-N	direct	637271070	4116.0	200.0	0.01	8.54817673541	0.416722251746	2.01	0.129321004398
31227510	637271070	1826.0	4.2740883677	0.833444503492	GUBGYTABKSRVRQ-QRZGKKJRSA-N	1.0	WQZGKKKJIJFFOK-SVZMEOIVSA-N	direct	637271070	5039.0	200.0	0.01	8.54817673541	0.416722251746	2.01	0.129321004398
55395715	637266192	346.0	4.18708664336	0.833444503492	GUBGYTABKSRVRQ-QRZGKKJRSA-N	1.0	RFSUNEUAIZKAJO-VRPWFDPXSA-N	direct	637266192	3857.0	54.1051303433	0.01	8.37417328671	0.416722251746	2.01	0.12865781802
46340441	637267697	11054.0	3.75448733219	0.902555688805	GUBGYTABKSRVRQ-QRZGKKJRSA-N	1.0	WQZGKKKJIJFFOK-GASJEMHNSA-N	direct	637267697	5639.0	154.467245621	0.01	7.50897466437	0.451277844403	2.01	0.127715964017
46340453	637267697	11054.0	3.75448733219	0.901750025289	GUBGYTABKSRVRQ-QRZGKKJRSA-N	1.0	WQZGKKKJIJFFOK-GASJEMHNSA-N	direct	637267697	5639.0	154.467245621	0.01	7.50897466437	0.450875012644	2.01	0.127687453157
46340447	637267697	11054.0	3.75448733219	0.88620586045	GUBGYTABKSRVRQ-QRZGKKJRSA-N	1.0	WQZGKKKJIJFFOK-GASJEMHNSA-N	direct	637267697	5639.0	154.467245621	0.01	7.50897466437	0.443102930225	2.01	0.127133598052
46340459	637267697	11054.0	3.75448733219	0.87412910321	GUBGYTABKSRVRQ-QRZGKKJRSA-N	1.0	WQZGKKKJIJFFOK-GASJEMHNSA-N	direct	637267697	5639.0	154.467245621	0.01	7.50897466437	0.437064551605	2.01	0.126698239067
46340435	637267697	11054.0	3.75448733219	0.833444503492	GUBGYTABKSRVRQ-QRZGKKJRSA-N	1.0	WQZGKKKJIJFFOK-GASJEMHNSA-N	direct	637267697	5639.0	154.467245621	0.01	7.50897466437	0.416722251746	2.01	0.125197557306
46875960	637265009	6199.0	3.42481215507	0.902555688805	GUBGYTABKSRVRQ-QRZGKKJRSA-N	1.0	WQZGKKKJIJFFOK-GASJEMHNSA-N	direct	637265009	13824.0	11.0352690789	0.01	6.84962431014	0.451277844403	2.01	0.124814980741
46875984	637265009	6199.0	3.42481215507	0.901750025289	GUBGYTABKSRVRQ-QRZGKKJRSA-N	1.0	WQZGKKKJIJFFOK-GASJEMHNSA-N	direct	637265009	13824.0	11.0352690789	0.01	6.84962431014	0.450875012644	2.01	0.124787117486
46875972	637265009	6199.0	3.42481215507	0.88620586045	GUBGYTABKSRVRQ-QRZGKKJRSA-N	1.0	WQZGKKKJIJFFOK-GASJEMHNSA-N	direct	637265009	13824.0	11.0352690789	0.01	6.84962431014	0.443102930225	2.01	0.124245842831
46875996	637265009	6199.0	3.42481215507	0.87412910321	GUBGYTABKSRVRQ-QRZGKKJRSA-N	1.0	WQZGKKKJIJFFOK-GASJEMHNSA-N	direct	637265009	13824.0	11.0352690789	0.01	6.84962431014	0.437064551605	2.01	0.123820372737
26685963	637270329	771.0	3.27984069659	0.902555688805	GUBGYTABKSRVRQ-QRZGKKJRSA-N	1.0	WQZGKKKJIJFFOK-GASJEMHNSA-N	direct	637270329	4266.0	16.8601209136	0.01	6.55968139319	0.451277844403	2.01	0.123472633911
26685967	637270329	771.0	3.27984069659	0.901750025289	GUBGYTABKSRVRQ-QRZGKKJRSA-N	1.0	WQZGKKKJIJFFOK-GASJEMHNSA-N	direct	637270329	4266.0	16.8601209136	0.01	6.55968139319	0.450875012644	2.01	0.123445070318
26685965	637270329	771.0	3.27984069659	0.88620586045	GUBGYTABKSRVRQ-QRZGKKJRSA-N	1.0	WQZGKKKJIJFFOK-GASJEMHNSA-N	direct	637270329	4266.0	16.8601209136	0.01	6.55968139319	0.443102930225	2.01	0.122909616906
47001498	637266949	6199.0	3.17914201056	0.902555688805	GUBGYTABKSRVRQ-QRZGKKJRSA-N	1.0	WQZGKKKJIJFFOK-GASJEMHNSA-N	direct	637266949	12114.0	25.3187587626	0.01	6.35828402112	0.451277844403	2.01	0.122513799004
26685969	637270329	771.0	3.27984069659	0.87412910321	GUBGYTABKSRVRQ-QRZGKKJRSA-N	1.0	WQZGKKKJIJFFOK-GASJEMHNSA-N	direct	637270329	4266.0	16.8601209136	0.01	6.55968139319	0.437064551605	2.01	0.122488722612
47001500	637266949	6199.0	3.17914201056	0.901750025289	GUBGYTABKSRVRQ-QRZGKKJRSA-N	1.0	WQZGKKKJIJFFOK-GASJEMHNSA-N	direct	637266949	12114.0	25.3187587626	0.01	6.35828402112	0.450875012644	2.01	0.122486449457
41300122	637271277	771.0	3.16557929632	0.902555688805	GUBGYTABKSRVRQ-QRZGKKJRSA-N	1.0	WQZGKKKJIJFFOK-GASJEMHNSA-N	direct	637271277	3124.0	16.6635402662	0.01	6.33115859264	0.451277844403	2.01	0.122382923712
41300123	637271277	771.0	3.16557929632	0.902555688805	GUBGYTABKSRVRQ-QRZGKKJRSA-N	1.0	WQZGKKKJIJFFOK-GASJEMHNSA-N	direct	637271277	3422.0	16.6635402662	0.01	6.33115859264	0.451277844403	2.01	0.122382923712
41300134	637271277	771.0	3.16557929632	0.901750025289	GUBGYTABKSRVRQ-QRZGKKJRSA-N	1.0	WQZGKKKJIJFFOK-GASJEMHNSA-N	direct	637271277	3124.0	16.6635402662	0.01	6.33115859264	0.450875012644	2.01	0.122355603382
41300135	637271277	771.0	3.16557929632	0.901750025289	GUBGYTABKSRVRQ-QRZGKKJRSA-N	1.0	WQZGKKKJIJFFOK-GASJEMHNSA-N	direct	637271277	3422.0	16.6635402662	0.01	6.33115859264	0.450875012644	2.01	0.122355603382
46875948	637265009	6199.0	3.42481215507	0.833444503492	GUBGYTABKSRVRQ-QRZGKKJRSA-N	1.0	WQZGKKKJIJFFOK-GASJEMHNSA-N	direct	637265009	13824.0	11.0352690789	0.01	6.84962431014	0.416722251746	2.01	0.122353777965
47001499	637266949	6199.0	3.17914201056	0.88620586045	GUBGYTABKSRVRQ-QRZGKKJRSA-N	1.0	WQZGKKKJIJFFOK-GASJEMHNSA-N	direct	637266949	12114.0	25.3187587626	0.01	6.35828402112	0.443102930225	2.01	0.121955154144
41300128	637271277	771.0	3.16557929632	0.88620586045	GUBGYTABKSRVRQ-QRZGKKJRSA-N	1.0	WQZGKKKJIJFFOK-GASJEMHNSA-N	direct	637271277	3124.0	16.6635402662	0.01	6.33115859264	0.443102930225	2.01	0.121824875624
41300129	637271277	771.0	3.16557929632	0.88620586045	GUBGYTABKSRVRQ-QRZGKKJRSA-N	1.0	WQZGKKKJIJFFOK-GASJEMHNSA-N	direct	637271277	3422.0	16.6635402662	0.01	6.33115859264	0.443102930225	2.01	0.121824875624
47001501	637266949	6199.0	3.17914201056	0.87412910321	GUBGYTABKSRVRQ-QRZGKKJRSA-N	1.0	WQZGKKKJIJFFOK-GASJEMHNSA-N	direct	637266949	12114.0	25.3187587626	0.01	6.35828402112	0.437064551605	2.01	0.121537528333
41300140	637271277	771.0	3.16557929632	0.87412910321	GUBGYTABKSRVRQ-QRZGKKJRSA-N	1.0	WQZGKKKJIJFFOK-GASJEMHNSA-N	direct	637271277	3124.0	16.6635402662	0.01	6.33115859264	0.437064551605	2.01	0.121407695942
41300141	637271277	771.0	3.16557929632	0.87412910321	GUBGYTABKSRVRQ-QRZGKKJRSA-N	1.0	WQZGKKKJIJFFOK-GASJEMHNSA-N	direct	637271277	3422.0	16.6635402662	0.01	6.33115859264	0.437064551605	2.01	0.121407695942
26685961	637270329	771.0	3.27984069659	0.833444503492	GUBGYTABKSRVRQ-QRZGKKJRSA-N	1.0	WQZGKKKJIJFFOK-GASJEMHNSA-N	direct	637270329	4266.0	16.8601209136	0.01	6.55968139319	0.416722251746	2.01	0.121037900616
47001497	637266949	6199.0	3.17914201056	0.833444503492	GUBGYTABKSRVRQ-QRZGKKJRSA-N	1.0	WQZGKKKJIJFFOK-GASJEMHNSA-N	direct	637266949	12114.0	25.3187587626	0.01	6.35828402112	0.416722251746	2.01	0.120097972791
41300116	637271277	771.0	3.16557929632	0.833444503492	GUBGYTABKSRVRQ-QRZGKKJRSA-N	1.0	WQZGKKKJIJFFOK-GASJEMHNSA-N	direct	637271277	3124.0	16.6635402662	0.01	6.33115859264	0.416722251746	2.01	0.119969678204
41300117	637271277	771.0	3.16557929632	0.833444503492	GUBGYTABKSRVRQ-QRZGKKJRSA-N	1.0	WQZGKKKJIJFFOK-GASJEMHNSA-N	direct	637271277	3422.0	16.6635402662	0.01	6.33115859264	0.416722251746	2.01	0.119969678204
53204047	637267902	16085.0	2.69897000434	0.902555688805	GUBGYTABKSRVRQ-QRZGKKJRSA-N	1.0	WQZGKKKJIJFFOK-SVZMEOIVSA-N	direct	637267902	4193.0	124.946921557	0.01	5.39794000867	0.451277844403	2.01	0.117599923572
53204051	637267902	16085.0	2.69897000434	0.901750025289	GUBGYTABKSRVRQ-QRZGKKJRSA-N	1.0	WQZGKKKJIJFFOK-SVZMEOIVSA-N	direct	637267902	4193.0	124.946921557	0.01	5.39794000867	0.450875012644	2.01	0.117573670981
53204049	637267902	16085.0	2.69897000434	0.88620586045	GUBGYTABKSRVRQ-QRZGKKJRSA-N	1.0	WQZGKKKJIJFFOK-SVZMEOIVSA-N	direct	637267902	4193.0	124.946921557	0.01	5.39794000867	0.443102930225	2.01	0.117063685259
53204053	637267902	16085.0	2.69897000434	0.87412910321	GUBGYTABKSRVRQ-QRZGKKJRSA-N	1.0	WQZGKKKJIJFFOK-SVZMEOIVSA-N	direct	637267902	4193.0	124.946921557	0.01	5.39794000867	0.437064551605	2.01	0.116662809898
44397031	637264505	2313.0	2.52287874528	0.902555688805	GUBGYTABKSRVRQ-QRZGKKJRSA-N	1.0	MUPFEKGTMRGPLJ-ZQSKZDJDSA-N	direct	637264505	12995.0	4.91364016933	0.01	5.04575749056	0.451277844403	2.01	0.115632953751
44397032	637264505	2313.0	2.52287874528	0.902555688805	GUBGYTABKSRVRQ-QRZGKKJRSA-N	1.0	MUPFEKGTMRGPLJ-ZQSKZDJDSA-N	direct	637264505	13554.0	4.91364016933	0.01	5.04575749056	0.451277844403	2.01	0.115632953751
44397033	637264505	2313.0	2.52287874528	0.902555688805	GUBGYTABKSRVRQ-QRZGKKJRSA-N	1.0	MUPFEKGTMRGPLJ-ZQSKZDJDSA-N	direct	637264505	7130.0	4.91364016933	0.01	5.04575749056	0.451277844403	2.01	0.115632953751
52414867	637270653	4741.0	2.52287874528	0.902555688805	GUBGYTABKSRVRQ-QRZGKKJRSA-N	1.0	WQZGKKKJIJFFOK-GASJEMHNSA-N	direct	637270653	3092.0	4.76700388961	0.01	5.04575749056	0.451277844403	2.01	0.115632953751
52414897	637270653	4029.0	2.52287874528	0.902555688805	GUBGYTABKSRVRQ-QRZGKKJRSA-N	1.0	WQZGKKKJIJFFOK-DVKNGEFBSA-N	direct	637270653	3092.0	4.76700388961	0.01	5.04575749056	0.451277844403	2.01	0.115632953751
44397103	637264505	2313.0	2.52287874528	0.901750025289	GUBGYTABKSRVRQ-QRZGKKJRSA-N	1.0	MUPFEKGTMRGPLJ-ZQSKZDJDSA-N	direct	637264505	12995.0	4.91364016933	0.01	5.04575749056	0.450875012644	2.01	0.11560714026
44397104	637264505	2313.0	2.52287874528	0.901750025289	GUBGYTABKSRVRQ-QRZGKKJRSA-N	1.0	MUPFEKGTMRGPLJ-ZQSKZDJDSA-N	direct	637264505	13554.0	4.91364016933	0.01	5.04575749056	0.450875012644	2.01	0.11560714026
44397105	637264505	2313.0	2.52287874528	0.901750025289	GUBGYTABKSRVRQ-QRZGKKJRSA-N	1.0	MUPFEKGTMRGPLJ-ZQSKZDJDSA-N	direct	637264505	7130.0	4.91364016933	0.01	5.04575749056	0.450875012644	2.01	0.11560714026
52414975	637270653	4741.0	2.52287874528	0.901750025289	GUBGYTABKSRVRQ-QRZGKKJRSA-N	1.0	WQZGKKKJIJFFOK-GASJEMHNSA-N	direct	637270653	3092.0	4.76700388961	0.01	5.04575749056	0.450875012644	2.01	0.11560714026
52415005	637270653	4029.0	2.52287874528	0.901750025289	GUBGYTABKSRVRQ-QRZGKKJRSA-N	1.0	WQZGKKKJIJFFOK-DVKNGEFBSA-N	direct	637270653	3092.0	4.76700388961	0.01	5.04575749056	0.450875012644	2.01	0.11560714026
618418		6262.0		0.902555688805	GUBGYTABKSRVRQ-QRZGKKJRSA-N	1.0	AEVXMUQAEMWBMR-ZRQHEJPJSA-N	direct				0.1	1.0	0.451277844403	1.01	0.115513130881
618419		10386.0		0.902555688805	GUBGYTABKSRVRQ-QRZGKKJRSA-N	1.0	FBJQEBRMDXPWNX-YOFXRGKYSA-N	direct				0.1	1.0	0.451277844403	1.01	0.115513130881
618420		14448.0		0.902555688805	GUBGYTABKSRVRQ-QRZGKKJRSA-N	1.0	FBJQEBRMDXPWNX-FYHZSNTMSA-N	direct				0.1	1.0	0.451277844403	1.01	0.115513130881
618421		8829.0		0.902555688805	GUBGYTABKSRVRQ-QRZGKKJRSA-N	1.0	FYGDTMLNYKFZSV-DZOUCCHMSA-N	direct				0.1	1.0	0.451277844403	1.01	0.115513130881
618422		12410.0		0.902555688805	GUBGYTABKSRVRQ-QRZGKKJRSA-N	1.0	FYGDTMLNYKFZSV-DZOUCCHMSA-N	direct				0.1	1.0	0.451277844403	1.01	0.115513130881
618423		15391.0		0.902555688805	GUBGYTABKSRVRQ-QRZGKKJRSA-N	1.0	FYGDTMLNYKFZSV-DZOUCCHMSA-N	direct				0.1	1.0	0.451277844403	1.01	0.115513130881
618424		16481.0		0.902555688805	GUBGYTABKSRVRQ-QRZGKKJRSA-N	1.0	FYGDTMLNYKFZSV-DZOUCCHMSA-N	direct				0.1	1.0	0.451277844403	1.01	0.115513130881
618425		2999.0		0.902555688805	GUBGYTABKSRVRQ-QRZGKKJRSA-N	1.0	FYGDTMLNYKFZSV-PXXRMHSHSA-N	direct				0.1	1.0	0.451277844403	1.01	0.115513130881
618426		3103.0		0.902555688805	GUBGYTABKSRVRQ-QRZGKKJRSA-N	1.0	FYGDTMLNYKFZSV-PXXRMHSHSA-N	direct				0.1	1.0	0.451277844403	1.01	0.115513130881
618427		4706.0		0.902555688805	GUBGYTABKSRVRQ-QRZGKKJRSA-N	1.0	FYGDTMLNYKFZSV-PXXRMHSHSA-N	direct				0.1	1.0	0.451277844403	1.01	0.115513130881
618428		6034.0		0.902555688805	GUBGYTABKSRVRQ-QRZGKKJRSA-N	1.0	FYGDTMLNYKFZSV-PXXRMHSHSA-N	direct				0.1	1.0	0.451277844403	1.01	0.115513130881
618429		7095.0		0.902555688805	GUBGYTABKSRVRQ-QRZGKKJRSA-N	1.0	HQFMTRMPFIZQJF-OESPXIITSA-N	direct				0.1	1.0	0.451277844403	1.01	0.115513130881
618430		9130.0		0.902555688805	GUBGYTABKSRVRQ-QRZGKKJRSA-N	1.0	HQFMTRMPFIZQJF-OESPXIITSA-N	direct				0.1	1.0	0.451277844403	1.01	0.115513130881
618431		5470.0		0.902555688805	GUBGYTABKSRVRQ-QRZGKKJRSA-N	1.0	MUPFEKGTMRGPLJ-ZQSKZDJDSA-N	direct				0.1	1.0	0.451277844403	1.01	0.115513130881
618432		6068.0		0.902555688805	GUBGYTABKSRVRQ-QRZGKKJRSA-N	1.0	MUPFEKGTMRGPLJ-ZQSKZDJDSA-N	direct				0.1	1.0	0.451277844403	1.01	0.115513130881
618433		7046.0		0.902555688805	GUBGYTABKSRVRQ-QRZGKKJRSA-N	1.0	MUPFEKGTMRGPLJ-ZQSKZDJDSA-N	direct				0.1	1.0	0.451277844403	1.01	0.115513130881
618434		7300.0		0.902555688805	GUBGYTABKSRVRQ-QRZGKKJRSA-N	1.0	MUPFEKGTMRGPLJ-ZQSKZDJDSA-N	direct				0.1	1.0	0.451277844403	1.01	0.115513130881
618435		7376.0		0.902555688805	GUBGYTABKSRVRQ-QRZGKKJRSA-N	1.0	MUPFEKGTMRGPLJ-ZQSKZDJDSA-N	direct				0.1	1.0	0.451277844403	1.01	0.115513130881
618436		8857.0		0.902555688805	GUBGYTABKSRVRQ-QRZGKKJRSA-N	1.0	MUPFEKGTMRGPLJ-ZQSKZDJDSA-N	direct				0.1	1.0	0.451277844403	1.01	0.115513130881
618437		10678.0		0.902555688805	GUBGYTABKSRVRQ-QRZGKKJRSA-N	1.0	MUPFEKGTMRGPLJ-ZQSKZDJDSA-N	direct				0.1	1.0	0.451277844403	1.01	0.115513130881
618438		12441.0		0.902555688805	GUBGYTABKSRVRQ-QRZGKKJRSA-N	1.0	MUPFEKGTMRGPLJ-ZQSKZDJDSA-N	direct				0.1	1.0	0.451277844403	1.01	0.115513130881
618439		1146.0		0.902555688805	GUBGYTABKSRVRQ-QRZGKKJRSA-N	1.0	NIBVDXPSJBYJFT-ZQSKZDJDSA-N	direct				0.1	1.0	0.451277844403	1.01	0.115513130881
618440		16600.0		0.902555688805	GUBGYTABKSRVRQ-QRZGKKJRSA-N	1.0	ODDPRQJTYDIWJU-XSWYGTBLSA-N	direct				0.1	1.0	0.451277844403	1.01	0.115513130881
618441		2111.0		0.902555688805	GUBGYTABKSRVRQ-QRZGKKJRSA-N	1.0	ODEHMIGXGLNAKK-OESPXIITSA-N	direct				0.1	1.0	0.451277844403	1.01	0.115513130881
618442		3369.0		0.902555688805	GUBGYTABKSRVRQ-QRZGKKJRSA-N	1.0	ODEHMIGXGLNAKK-OESPXIITSA-N	direct				0.1	1.0	0.451277844403	1.01	0.115513130881
618443		9424.0		0.902555688805	GUBGYTABKSRVRQ-QRZGKKJRSA-N	1.0	ODEHMIGXGLNAKK-OESPXIITSA-N	direct				0.1	1.0	0.451277844403	1.01	0.115513130881
618444		12058.0		0.902555688805	GUBGYTABKSRVRQ-QRZGKKJRSA-N	1.0	OWEGMIWEEQEYGQ-UCFFOQEWSA-N	direct				0.1	1.0	0.451277844403	1.01	0.115513130881
618445		14816.0		0.902555688805	GUBGYTABKSRVRQ-QRZGKKJRSA-N	1.0	OWEGMIWEEQEYGQ-UCFFOQEWSA-N	direct				0.1	1.0	0.451277844403	1.01	0.115513130881
618446		13496.0		0.902555688805	GUBGYTABKSRVRQ-QRZGKKJRSA-N	1.0	QSESWLKFTMBIPZ-UCFFOQEWSA-N	direct				0.1	1.0	0.451277844403	1.01	0.115513130881
618447		822.0		0.902555688805	GUBGYTABKSRVRQ-QRZGKKJRSA-N	1.0	VAWYEUIPHLMNNF-OESPXIITSA-N	direct				0.1	1.0	0.451277844403	1.01	0.115513130881
618448		1407.0		0.902555688805	GUBGYTABKSRVRQ-QRZGKKJRSA-N	1.0	VAWYEUIPHLMNNF-OESPXIITSA-N	direct				0.1	1.0	0.451277844403	1.01	0.115513130881
618449		8900.0		0.902555688805	GUBGYTABKSRVRQ-QRZGKKJRSA-N	1.0	VAWYEUIPHLMNNF-OESPXIITSA-N	direct				0.1	1.0	0.451277844403	1.01	0.115513130881
618450		9496.0		0.902555688805	GUBGYTABKSRVRQ-QRZGKKJRSA-N	1.0	VAWYEUIPHLMNNF-OESPXIITSA-N	direct				0.1	1.0	0.451277844403	1.01	0.115513130881
618451		10209.0		0.902555688805	GUBGYTABKSRVRQ-QRZGKKJRSA-N	1.0	VAWYEUIPHLMNNF-OESPXIITSA-N	direct				0.1	1.0	0.451277844403	1.01	0.115513130881
618452		10687.0		0.902555688805	GUBGYTABKSRVRQ-QRZGKKJRSA-N	1.0	VAWYEUIPHLMNNF-OESPXIITSA-N	direct				0.1	1.0	0.451277844403	1.01	0.115513130881
618453		11896.0		0.902555688805	GUBGYTABKSRVRQ-QRZGKKJRSA-N	1.0	VAWYEUIPHLMNNF-OESPXIITSA-N	direct				0.1	1.0	0.451277844403	1.01	0.115513130881
618454		6778.0		0.902555688805	GUBGYTABKSRVRQ-QRZGKKJRSA-N	1.0	ZZQBFMYCMRVZFG-CFCQXFMMSA-N	direct				0.1	1.0	0.451277844403	1.01	0.115513130881
618455		8881.0		0.902555688805	GUBGYTABKSRVRQ-QRZGKKJRSA-N	1.0	WQZGKKKJIJFFOK-YIDFTEPTSA-N	direct				0.1	1.0	0.451277844403	1.01	0.115513130881
618456		11535.0		0.902555688805	GUBGYTABKSRVRQ-QRZGKKJRSA-N	1.0	AVVWPBAENSWJCB-DGPNFKTASA-N	direct				0.1	1.0	0.451277844403	1.01	0.115513130881
618457		2517.0		0.902555688805	GUBGYTABKSRVRQ-QRZGKKJRSA-N	1.0	LKDRXBCSQODPBY-AMVSKUEXSA-N	direct				0.1	1.0	0.451277844403	1.01	0.115513130881
618458		3465.0		0.902555688805	GUBGYTABKSRVRQ-QRZGKKJRSA-N	1.0	LKDRXBCSQODPBY-AMVSKUEXSA-N	direct				0.1	1.0	0.451277844403	1.01	0.115513130881
618459		8495.0		0.902555688805	GUBGYTABKSRVRQ-QRZGKKJRSA-N	1.0	LKDRXBCSQODPBY-AMVSKUEXSA-N	direct				0.1	1.0	0.451277844403	1.01	0.115513130881
618460		7113.0		0.902555688805	GUBGYTABKSRVRQ-QRZGKKJRSA-N	1.0	LPZIZDWZKIXVRZ-DUVQVXGLSA-N	direct				0.1	1.0	0.451277844403	1.01	0.115513130881
618461		531.0		0.902555688805	GUBGYTABKSRVRQ-QRZGKKJRSA-N	1.0	RFSUNEUAIZKAJO-OEXCPVAWSA-N	direct				0.1	1.0	0.451277844403	1.01	0.115513130881
618462		10301.0		0.902555688805	GUBGYTABKSRVRQ-QRZGKKJRSA-N	1.0	RFSUNEUAIZKAJO-OEXCPVAWSA-N	direct				0.1	1.0	0.451277844403	1.01	0.115513130881
618463		2117.0		0.902555688805	GUBGYTABKSRVRQ-QRZGKKJRSA-N	1.0	RFSUNEUAIZKAJO-ARQDHWQXSA-N	direct				0.1	1.0	0.451277844403	1.01	0.115513130881
618464		5044.0		0.902555688805	GUBGYTABKSRVRQ-QRZGKKJRSA-N	1.0	RFSUNEUAIZKAJO-ARQDHWQXSA-N	direct				0.1	1.0	0.451277844403	1.01	0.115513130881
618465		6948.0		0.902555688805	GUBGYTABKSRVRQ-QRZGKKJRSA-N	1.0	RFSUNEUAIZKAJO-ARQDHWQXSA-N	direct				0.1	1.0	0.451277844403	1.01	0.115513130881
618466		7492.0		0.902555688805	GUBGYTABKSRVRQ-QRZGKKJRSA-N	1.0	RFSUNEUAIZKAJO-ARQDHWQXSA-N	direct				0.1	1.0	0.451277844403	1.01	0.115513130881
618467		8972.0		0.902555688805	GUBGYTABKSRVRQ-QRZGKKJRSA-N	1.0	RFSUNEUAIZKAJO-ARQDHWQXSA-N	direct				0.1	1.0	0.451277844403	1.01	0.115513130881
618468		11950.0		0.902555688805	GUBGYTABKSRVRQ-QRZGKKJRSA-N	1.0	RFSUNEUAIZKAJO-ARQDHWQXSA-N	direct				0.1	1.0	0.451277844403	1.01	0.115513130881
618469		15438.0		0.902555688805	GUBGYTABKSRVRQ-QRZGKKJRSA-N	1.0	RFSUNEUAIZKAJO-ARQDHWQXSA-N	direct				0.1	1.0	0.451277844403	1.01	0.115513130881
618470		16422.0		0.902555688805	GUBGYTABKSRVRQ-QRZGKKJRSA-N	1.0	RFSUNEUAIZKAJO-ARQDHWQXSA-N	direct				0.1	1.0	0.451277844403	1.01	0.115513130881
618471		7653.0		0.902555688805	GUBGYTABKSRVRQ-QRZGKKJRSA-N	1.0	RFSUNEUAIZKAJO-NSHGFSBMSA-N	direct				0.1	1.0	0.451277844403	1.01	0.115513130881
618472		862.0		0.902555688805	GUBGYTABKSRVRQ-QRZGKKJRSA-N	1.0	RFSUNEUAIZKAJO-VRPWFDPXSA-N	direct				0.1	1.0	0.451277844403	1.01	0.115513130881
618473		1129.0		0.902555688805	GUBGYTABKSRVRQ-QRZGKKJRSA-N	1.0	RFSUNEUAIZKAJO-VRPWFDPXSA-N	direct				0.1	1.0	0.451277844403	1.01	0.115513130881
618474		1476.0		0.902555688805	GUBGYTABKSRVRQ-QRZGKKJRSA-N	1.0	RFSUNEUAIZKAJO-VRPWFDPXSA-N	direct				0.1	1.0	0.451277844403	1.01	0.115513130881
618475		2875.0		0.902555688805	GUBGYTABKSRVRQ-QRZGKKJRSA-N	1.0	RFSUNEUAIZKAJO-VRPWFDPXSA-N	direct				0.1	1.0	0.451277844403	1.01	0.115513130881
618476		3111.0		0.902555688805	GUBGYTABKSRVRQ-QRZGKKJRSA-N	1.0	RFSUNEUAIZKAJO-VRPWFDPXSA-N	direct				0.1	1.0	0.451277844403	1.01	0.115513130881
618477		6226.0		0.902555688805	GUBGYTABKSRVRQ-QRZGKKJRSA-N	1.0	RFSUNEUAIZKAJO-VRPWFDPXSA-N	direct				0.1	1.0	0.451277844403	1.01	0.115513130881
618478		12919.0		0.902555688805	GUBGYTABKSRVRQ-QRZGKKJRSA-N	1.0	RFSUNEUAIZKAJO-VRPWFDPXSA-N	direct				0.1	1.0	0.451277844403	1.01	0.115513130881
618479		14329.0		0.902555688805	GUBGYTABKSRVRQ-QRZGKKJRSA-N	1.0	RFSUNEUAIZKAJO-VRPWFDPXSA-N	direct				0.1	1.0	0.451277844403	1.01	0.115513130881
618480		14855.0		0.902555688805	GUBGYTABKSRVRQ-QRZGKKJRSA-N	1.0	RFSUNEUAIZKAJO-VRPWFDPXSA-N	direct				0.1	1.0	0.451277844403	1.01	0.115513130881
618481		16829.0		0.902555688805	GUBGYTABKSRVRQ-QRZGKKJRSA-N	1.0	RFSUNEUAIZKAJO-VRPWFDPXSA-N	direct				0.1	1.0	0.451277844403	1.01	0.115513130881
618482		6172.0		0.902555688805	GUBGYTABKSRVRQ-QRZGKKJRSA-N	1.0	WQZGKKKJIJFFOK-PHYPRBDBSA-N	direct				0.1	1.0	0.451277844403	1.01	0.115513130881
618483		10414.0		0.902555688805	GUBGYTABKSRVRQ-QRZGKKJRSA-N	1.0	WQZGKKKJIJFFOK-PHYPRBDBSA-N	direct				0.1	1.0	0.451277844403	1.01	0.115513130881
618484		3545.0		0.902555688805	GUBGYTABKSRVRQ-QRZGKKJRSA-N	1.0	WQZGKKKJIJFFOK-FPRJBGLDSA-N	direct				0.1	1.0	0.451277844403	1.01	0.115513130881
618485		10077.0		0.902555688805	GUBGYTABKSRVRQ-QRZGKKJRSA-N	1.0	WQZGKKKJIJFFOK-FPRJBGLDSA-N	direct				0.1	1.0	0.451277844403	1.01	0.115513130881
618486		16964.0		0.902555688805	GUBGYTABKSRVRQ-QRZGKKJRSA-N	1.0	WQZGKKKJIJFFOK-FPRJBGLDSA-N	direct				0.1	1.0	0.451277844403	1.01	0.115513130881
618487		3996.0		0.902555688805	GUBGYTABKSRVRQ-QRZGKKJRSA-N	1.0	WQZGKKKJIJFFOK-QTVWNMPRSA-N	direct				0.1	1.0	0.451277844403	1.01	0.115513130881
618488		4584.0		0.902555688805	GUBGYTABKSRVRQ-QRZGKKJRSA-N	1.0	WQZGKKKJIJFFOK-QTVWNMPRSA-N	direct				0.1	1.0	0.451277844403	1.01	0.115513130881
618489		6646.0		0.902555688805	GUBGYTABKSRVRQ-QRZGKKJRSA-N	1.0	WQZGKKKJIJFFOK-QTVWNMPRSA-N	direct				0.1	1.0	0.451277844403	1.01	0.115513130881
618490		9308.0		0.902555688805	GUBGYTABKSRVRQ-QRZGKKJRSA-N	1.0	WQZGKKKJIJFFOK-QTVWNMPRSA-N	direct				0.1	1.0	0.451277844403	1.01	0.115513130881
618491		9780.0		0.902555688805	GUBGYTABKSRVRQ-QRZGKKJRSA-N	1.0	WQZGKKKJIJFFOK-QTVWNMPRSA-N	direct				0.1	1.0	0.451277844403	1.01	0.115513130881
618492		13327.0		0.902555688805	GUBGYTABKSRVRQ-QRZGKKJRSA-N	1.0	WQZGKKKJIJFFOK-QTVWNMPRSA-N	direct				0.1	1.0	0.451277844403	1.01	0.115513130881
618493		15809.0		0.902555688805	GUBGYTABKSRVRQ-QRZGKKJRSA-N	1.0	WQZGKKKJIJFFOK-QTVWNMPRSA-N	direct				0.1	1.0	0.451277844403	1.01	0.115513130881
618494		36.0		0.902555688805	GUBGYTABKSRVRQ-QRZGKKJRSA-N	1.0	WQZGKKKJIJFFOK-GASJEMHNSA-N	direct				0.1	1.0	0.451277844403	1.01	0.115513130881
618495		671.0		0.902555688805	GUBGYTABKSRVRQ-QRZGKKJRSA-N	1.0	WQZGKKKJIJFFOK-GASJEMHNSA-N	direct				0.1	1.0	0.451277844403	1.01	0.115513130881
618496		730.0		0.902555688805	GUBGYTABKSRVRQ-QRZGKKJRSA-N	1.0	WQZGKKKJIJFFOK-GASJEMHNSA-N	direct				0.1	1.0	0.451277844403	1.01	0.115513130881
618497		750.0		0.902555688805	GUBGYTABKSRVRQ-QRZGKKJRSA-N	1.0	WQZGKKKJIJFFOK-GASJEMHNSA-N	direct				0.1	1.0	0.451277844403	1.01	0.115513130881
618498		752.0		0.902555688805	GUBGYTABKSRVRQ-QRZGKKJRSA-N	1.0	WQZGKKKJIJFFOK-GASJEMHNSA-N	direct				0.1	1.0	0.451277844403	1.01	0.115513130881
618499		919.0		0.902555688805	GUBGYTABKSRVRQ-QRZGKKJRSA-N	1.0	WQZGKKKJIJFFOK-GASJEMHNSA-N	direct				0.1	1.0	0.451277844403	1.01	0.115513130881
618500		1377.0		0.902555688805	GUBGYTABKSRVRQ-QRZGKKJRSA-N	1.0	WQZGKKKJIJFFOK-GASJEMHNSA-N	direct				0.1	1.0	0.451277844403	1.01	0.115513130881
618501		1455.0		0.902555688805	GUBGYTABKSRVRQ-QRZGKKJRSA-N	1.0	WQZGKKKJIJFFOK-GASJEMHNSA-N	direct				0.1	1.0	0.451277844403	1.01	0.115513130881
618502		2297.0		0.902555688805	GUBGYTABKSRVRQ-QRZGKKJRSA-N	1.0	WQZGKKKJIJFFOK-GASJEMHNSA-N	direct				0.1	1.0	0.451277844403	1.01	0.115513130881
618503		2596.0		0.902555688805	GUBGYTABKSRVRQ-QRZGKKJRSA-N	1.0	WQZGKKKJIJFFOK-GASJEMHNSA-N	direct				0.1	1.0	0.451277844403	1.01	0.115513130881
618504		2600.0		0.902555688805	GUBGYTABKSRVRQ-QRZGKKJRSA-N	1.0	WQZGKKKJIJFFOK-GASJEMHNSA-N	direct				0.1	1.0	0.451277844403	1.01	0.115513130881
618505		3527.0		0.902555688805	GUBGYTABKSRVRQ-QRZGKKJRSA-N	1.0	WQZGKKKJIJFFOK-GASJEMHNSA-N	direct				0.1	1.0	0.451277844403	1.01	0.115513130881
618506		3634.0		0.902555688805	GUBGYTABKSRVRQ-QRZGKKJRSA-N	1.0	WQZGKKKJIJFFOK-GASJEMHNSA-N	direct				0.1	1.0	0.451277844403	1.01	0.115513130881
618507		5334.0		0.902555688805	GUBGYTABKSRVRQ-QRZGKKJRSA-N	1.0	WQZGKKKJIJFFOK-GASJEMHNSA-N	direct				0.1	1.0	0.451277844403	1.01	0.115513130881
618508		5402.0		0.902555688805	GUBGYTABKSRVRQ-QRZGKKJRSA-N	1.0	WQZGKKKJIJFFOK-GASJEMHNSA-N	direct				0.1	1.0	0.451277844403	1.01	0.115513130881
618509		5658.0		0.902555688805	GUBGYTABKSRVRQ-QRZGKKJRSA-N	1.0	WQZGKKKJIJFFOK-GASJEMHNSA-N	direct				0.1	1.0	0.451277844403	1.01	0.115513130881
618510		6023.0		0.902555688805	GUBGYTABKSRVRQ-QRZGKKJRSA-N	1.0	WQZGKKKJIJFFOK-GASJEMHNSA-N	direct				0.1	1.0	0.451277844403	1.01	0.115513130881
618511		6282.0		0.902555688805	GUBGYTABKSRVRQ-QRZGKKJRSA-N	1.0	WQZGKKKJIJFFOK-GASJEMHNSA-N	direct				0.1	1.0	0.451277844403	1.01	0.115513130881
618512		6538.0		0.902555688805	GUBGYTABKSRVRQ-QRZGKKJRSA-N	1.0	WQZGKKKJIJFFOK-GASJEMHNSA-N	direct				0.1	1.0	0.451277844403	1.01	0.115513130881
618513		6588.0		0.902555688805	GUBGYTABKSRVRQ-QRZGKKJRSA-N	1.0	WQZGKKKJIJFFOK-GASJEMHNSA-N	direct				0.1	1.0	0.451277844403	1.01	0.115513130881
618514		6676.0		0.902555688805	GUBGYTABKSRVRQ-QRZGKKJRSA-N	1.0	WQZGKKKJIJFFOK-GASJEMHNSA-N	direct				0.1	1.0	0.451277844403	1.01	0.115513130881
618515		6694.0		0.902555688805	GUBGYTABKSRVRQ-QRZGKKJRSA-N	1.0	WQZGKKKJIJFFOK-GASJEMHNSA-N	direct				0.1	1.0	0.451277844403	1.01	0.115513130881
618516		6704.0		0.902555688805	GUBGYTABKSRVRQ-QRZGKKJRSA-N	1.0	WQZGKKKJIJFFOK-GASJEMHNSA-N	direct				0.1	1.0	0.451277844403	1.01	0.115513130881
618517		6790.0		0.902555688805	GUBGYTABKSRVRQ-QRZGKKJRSA-N	1.0	WQZGKKKJIJFFOK-GASJEMHNSA-N	direct				0.1	1.0	0.451277844403	1.01	0.115513130881
618518		6804.0		0.902555688805	GUBGYTABKSRVRQ-QRZGKKJRSA-N	1.0	WQZGKKKJIJFFOK-GASJEMHNSA-N	direct				0.1	1.0	0.451277844403	1.01	0.115513130881
618519		6807.0		0.902555688805	GUBGYTABKSRVRQ-QRZGKKJRSA-N	1.0	WQZGKKKJIJFFOK-GASJEMHNSA-N	direct				0.1	1.0	0.451277844403	1.01	0.115513130881
618520		6854.0		0.902555688805	GUBGYTABKSRVRQ-QRZGKKJRSA-N	1.0	WQZGKKKJIJFFOK-GASJEMHNSA-N	direct				0.1	1.0	0.451277844403	1.01	0.115513130881
618521		6857.0		0.902555688805	GUBGYTABKSRVRQ-QRZGKKJRSA-N	1.0	WQZGKKKJIJFFOK-GASJEMHNSA-N	direct				0.1	1.0	0.451277844403	1.01	0.115513130881
618522		6872.0		0.902555688805	GUBGYTABKSRVRQ-QRZGKKJRSA-N	1.0	WQZGKKKJIJFFOK-GASJEMHNSA-N	direct				0.1	1.0	0.451277844403	1.01	0.115513130881
618523		7004.0		0.902555688805	GUBGYTABKSRVRQ-QRZGKKJRSA-N	1.0	WQZGKKKJIJFFOK-GASJEMHNSA-N	direct				0.1	1.0	0.451277844403	1.01	0.115513130881
618524		7025.0		0.902555688805	GUBGYTABKSRVRQ-QRZGKKJRSA-N	1.0	WQZGKKKJIJFFOK-GASJEMHNSA-N	direct				0.1	1.0	0.451277844403	1.01	0.115513130881
618525		7083.0		0.902555688805	GUBGYTABKSRVRQ-QRZGKKJRSA-N	1.0	WQZGKKKJIJFFOK-GASJEMHNSA-N	direct				0.1	1.0	0.451277844403	1.01	0.115513130881
618526		7110.0		0.902555688805	GUBGYTABKSRVRQ-QRZGKKJRSA-N	1.0	WQZGKKKJIJFFOK-GASJEMHNSA-N	direct				0.1	1.0	0.451277844403	1.01	0.115513130881
618527		7150.0		0.902555688805	GUBGYTABKSRVRQ-QRZGKKJRSA-N	1.0	WQZGKKKJIJFFOK-GASJEMHNSA-N	direct				0.1	1.0	0.451277844403	1.01	0.115513130881
618528		7157.0		0.902555688805	GUBGYTABKSRVRQ-QRZGKKJRSA-N	1.0	WQZGKKKJIJFFOK-GASJEMHNSA-N	direct				0.1	1.0	0.451277844403	1.01	0.115513130881
618529		7305.0		0.902555688805	GUBGYTABKSRVRQ-QRZGKKJRSA-N	1.0	WQZGKKKJIJFFOK-GASJEMHNSA-N	direct				0.1	1.0	0.451277844403	1.01	0.115513130881
618530		7592.0		0.902555688805	GUBGYTABKSRVRQ-QRZGKKJRSA-N	1.0	WQZGKKKJIJFFOK-GASJEMHNSA-N	direct				0.1	1.0	0.451277844403	1.01	0.115513130881
618531		7606.0		0.902555688805	GUBGYTABKSRVRQ-QRZGKKJRSA-N	1.0	WQZGKKKJIJFFOK-GASJEMHNSA-N	direct				0.1	1.0	0.451277844403	1.01	0.115513130881
618532		7645.0		0.902555688805	GUBGYTABKSRVRQ-QRZGKKJRSA-N	1.0	WQZGKKKJIJFFOK-GASJEMHNSA-N	direct				0.1	1.0	0.451277844403	1.01	0.115513130881
618533		7748.0		0.902555688805	GUBGYTABKSRVRQ-QRZGKKJRSA-N	1.0	WQZGKKKJIJFFOK-GASJEMHNSA-N	direct				0.1	1.0	0.451277844403	1.01	0.115513130881
618534		7792.0		0.902555688805	GUBGYTABKSRVRQ-QRZGKKJRSA-N	1.0	WQZGKKKJIJFFOK-GASJEMHNSA-N	direct				0.1	1.0	0.451277844403	1.01	0.115513130881
618535		7846.0		0.902555688805	GUBGYTABKSRVRQ-QRZGKKJRSA-N	1.0	WQZGKKKJIJFFOK-GASJEMHNSA-N	direct				0.1	1.0	0.451277844403	1.01	0.115513130881
618536		7886.0		0.902555688805	GUBGYTABKSRVRQ-QRZGKKJRSA-N	1.0	WQZGKKKJIJFFOK-GASJEMHNSA-N	direct				0.1	1.0	0.451277844403	1.01	0.115513130881
618537		7917.0		0.902555688805	GUBGYTABKSRVRQ-QRZGKKJRSA-N	1.0	WQZGKKKJIJFFOK-GASJEMHNSA-N	direct				0.1	1.0	0.451277844403	1.01	0.115513130881
618538		7965.0		0.902555688805	GUBGYTABKSRVRQ-QRZGKKJRSA-N	1.0	WQZGKKKJIJFFOK-GASJEMHNSA-N	direct				0.1	1.0	0.451277844403	1.01	0.115513130881
618539		7984.0		0.902555688805	GUBGYTABKSRVRQ-QRZGKKJRSA-N	1.0	WQZGKKKJIJFFOK-GASJEMHNSA-N	direct				0.1	1.0	0.451277844403	1.01	0.115513130881
618540		7991.0		0.902555688805	GUBGYTABKSRVRQ-QRZGKKJRSA-N	1.0	WQZGKKKJIJFFOK-GASJEMHNSA-N	direct				0.1	1.0	0.451277844403	1.01	0.115513130881
618541		7992.0		0.902555688805	GUBGYTABKSRVRQ-QRZGKKJRSA-N	1.0	WQZGKKKJIJFFOK-GASJEMHNSA-N	direct				0.1	1.0	0.451277844403	1.01	0.115513130881
618542		7995.0		0.902555688805	GUBGYTABKSRVRQ-QRZGKKJRSA-N	1.0	WQZGKKKJIJFFOK-GASJEMHNSA-N	direct				0.1	1.0	0.451277844403	1.01	0.115513130881
618543		8012.0		0.902555688805	GUBGYTABKSRVRQ-QRZGKKJRSA-N	1.0	WQZGKKKJIJFFOK-GASJEMHNSA-N	direct				0.1	1.0	0.451277844403	1.01	0.115513130881
618544		8077.0		0.902555688805	GUBGYTABKSRVRQ-QRZGKKJRSA-N	1.0	WQZGKKKJIJFFOK-GASJEMHNSA-N	direct				0.1	1.0	0.451277844403	1.01	0.115513130881
618545		8100.0		0.902555688805	GUBGYTABKSRVRQ-QRZGKKJRSA-N	1.0	WQZGKKKJIJFFOK-GASJEMHNSA-N	direct				0.1	1.0	0.451277844403	1.01	0.115513130881
618546		8217.0		0.902555688805	GUBGYTABKSRVRQ-QRZGKKJRSA-N	1.0	WQZGKKKJIJFFOK-GASJEMHNSA-N	direct				0.1	1.0	0.451277844403	1.01	0.115513130881
618547		8244.0		0.902555688805	GUBGYTABKSRVRQ-QRZGKKJRSA-N	1.0	WQZGKKKJIJFFOK-GASJEMHNSA-N	direct				0.1	1.0	0.451277844403	1.01	0.115513130881
618548		8311.0		0.902555688805	GUBGYTABKSRVRQ-QRZGKKJRSA-N	1.0	WQZGKKKJIJFFOK-GASJEMHNSA-N	direct				0.1	1.0	0.451277844403	1.01	0.115513130881
618549		8327.0		0.902555688805	GUBGYTABKSRVRQ-QRZGKKJRSA-N	1.0	WQZGKKKJIJFFOK-GASJEMHNSA-N	direct				0.1	1.0	0.451277844403	1.01	0.115513130881
618550		8330.0		0.902555688805	GUBGYTABKSRVRQ-QRZGKKJRSA-N	1.0	WQZGKKKJIJFFOK-GASJEMHNSA-N	direct				0.1	1.0	0.451277844403	1.01	0.115513130881
618551		8409.0		0.902555688805	GUBGYTABKSRVRQ-QRZGKKJRSA-N	1.0	WQZGKKKJIJFFOK-GASJEMHNSA-N	direct				0.1	1.0	0.451277844403	1.01	0.115513130881
618552		8538.0		0.902555688805	GUBGYTABKSRVRQ-QRZGKKJRSA-N	1.0	WQZGKKKJIJFFOK-GASJEMHNSA-N	direct				0.1	1.0	0.451277844403	1.01	0.115513130881
618553		8554.0		0.902555688805	GUBGYTABKSRVRQ-QRZGKKJRSA-N	1.0	WQZGKKKJIJFFOK-GASJEMHNSA-N	direct				0.1	1.0	0.451277844403	1.01	0.115513130881
618554		8576.0		0.902555688805	GUBGYTABKSRVRQ-QRZGKKJRSA-N	1.0	WQZGKKKJIJFFOK-GASJEMHNSA-N	direct				0.1	1.0	0.451277844403	1.01	0.115513130881
618555		8579.0		0.902555688805	GUBGYTABKSRVRQ-QRZGKKJRSA-N	1.0	WQZGKKKJIJFFOK-GASJEMHNSA-N	direct				0.1	1.0	0.451277844403	1.01	0.115513130881
618556		8617.0		0.902555688805	GUBGYTABKSRVRQ-QRZGKKJRSA-N	1.0	WQZGKKKJIJFFOK-GASJEMHNSA-N	direct				0.1	1.0	0.451277844403	1.01	0.115513130881
618557		8620.0		0.902555688805	GUBGYTABKSRVRQ-QRZGKKJRSA-N	1.0	WQZGKKKJIJFFOK-GASJEMHNSA-N	direct				0.1	1.0	0.451277844403	1.01	0.115513130881
618558		8674.0		0.902555688805	GUBGYTABKSRVRQ-QRZGKKJRSA-N	1.0	WQZGKKKJIJFFOK-GASJEMHNSA-N	direct				0.1	1.0	0.451277844403	1.01	0.115513130881
618559		8767.0		0.902555688805	GUBGYTABKSRVRQ-QRZGKKJRSA-N	1.0	WQZGKKKJIJFFOK-GASJEMHNSA-N	direct				0.1	1.0	0.451277844403	1.01	0.115513130881
618560		8784.0		0.902555688805	GUBGYTABKSRVRQ-QRZGKKJRSA-N	1.0	WQZGKKKJIJFFOK-GASJEMHNSA-N	direct				0.1	1.0	0.451277844403	1.01	0.115513130881
618561		8835.0		0.902555688805	GUBGYTABKSRVRQ-QRZGKKJRSA-N	1.0	WQZGKKKJIJFFOK-GASJEMHNSA-N	direct				0.1	1.0	0.451277844403	1.01	0.115513130881
618562		8978.0		0.902555688805	GUBGYTABKSRVRQ-QRZGKKJRSA-N	1.0	WQZGKKKJIJFFOK-GASJEMHNSA-N	direct				0.1	1.0	0.451277844403	1.01	0.115513130881
618563		9037.0		0.902555688805	GUBGYTABKSRVRQ-QRZGKKJRSA-N	1.0	WQZGKKKJIJFFOK-GASJEMHNSA-N	direct				0.1	1.0	0.451277844403	1.01	0.115513130881
618564		9095.0		0.902555688805	GUBGYTABKSRVRQ-QRZGKKJRSA-N	1.0	WQZGKKKJIJFFOK-GASJEMHNSA-N	direct				0.1	1.0	0.451277844403	1.01	0.115513130881
618565		9101.0		0.902555688805	GUBGYTABKSRVRQ-QRZGKKJRSA-N	1.0	WQZGKKKJIJFFOK-GASJEMHNSA-N	direct				0.1	1.0	0.451277844403	1.01	0.115513130881
618566		9227.0		0.902555688805	GUBGYTABKSRVRQ-QRZGKKJRSA-N	1.0	WQZGKKKJIJFFOK-GASJEMHNSA-N	direct				0.1	1.0	0.451277844403	1.01	0.115513130881
618567		9260.0		0.902555688805	GUBGYTABKSRVRQ-QRZGKKJRSA-N	1.0	WQZGKKKJIJFFOK-GASJEMHNSA-N	direct				0.1	1.0	0.451277844403	1.01	0.115513130881
618568		9266.0		0.902555688805	GUBGYTABKSRVRQ-QRZGKKJRSA-N	1.0	WQZGKKKJIJFFOK-GASJEMHNSA-N	direct				0.1	1.0	0.451277844403	1.01	0.115513130881
618569		9370.0		0.902555688805	GUBGYTABKSRVRQ-QRZGKKJRSA-N	1.0	WQZGKKKJIJFFOK-GASJEMHNSA-N	direct				0.1	1.0	0.451277844403	1.01	0.115513130881
618570		9384.0		0.902555688805	GUBGYTABKSRVRQ-QRZGKKJRSA-N	1.0	WQZGKKKJIJFFOK-GASJEMHNSA-N	direct				0.1	1.0	0.451277844403	1.01	0.115513130881
618571		9520.0		0.902555688805	GUBGYTABKSRVRQ-QRZGKKJRSA-N	1.0	WQZGKKKJIJFFOK-GASJEMHNSA-N	direct				0.1	1.0	0.451277844403	1.01	0.115513130881
618572		9585.0		0.902555688805	GUBGYTABKSRVRQ-QRZGKKJRSA-N	1.0	WQZGKKKJIJFFOK-GASJEMHNSA-N	direct				0.1	1.0	0.451277844403	1.01	0.115513130881
618573		9624.0		0.902555688805	GUBGYTABKSRVRQ-QRZGKKJRSA-N	1.0	WQZGKKKJIJFFOK-GASJEMHNSA-N	direct				0.1	1.0	0.451277844403	1.01	0.115513130881
618574		9635.0		0.902555688805	GUBGYTABKSRVRQ-QRZGKKJRSA-N	1.0	WQZGKKKJIJFFOK-GASJEMHNSA-N	direct				0.1	1.0	0.451277844403	1.01	0.115513130881
618575		9665.0		0.902555688805	GUBGYTABKSRVRQ-QRZGKKJRSA-N	1.0	WQZGKKKJIJFFOK-GASJEMHNSA-N	direct				0.1	1.0	0.451277844403	1.01	0.115513130881
618576		9703.0		0.902555688805	GUBGYTABKSRVRQ-QRZGKKJRSA-N	1.0	WQZGKKKJIJFFOK-GASJEMHNSA-N	direct				0.1	1.0	0.451277844403	1.01	0.115513130881
618577		9740.0		0.902555688805	GUBGYTABKSRVRQ-QRZGKKJRSA-N	1.0	WQZGKKKJIJFFOK-GASJEMHNSA-N	direct				0.1	1.0	0.451277844403	1.01	0.115513130881
618578		9757.0		0.902555688805	GUBGYTABKSRVRQ-QRZGKKJRSA-N	1.0	WQZGKKKJIJFFOK-GASJEMHNSA-N	direct				0.1	1.0	0.451277844403	1.01	0.115513130881
618579		9773.0		0.902555688805	GUBGYTABKSRVRQ-QRZGKKJRSA-N	1.0	WQZGKKKJIJFFOK-GASJEMHNSA-N	direct				0.1	1.0	0.451277844403	1.01	0.115513130881
618580		9774.0		0.902555688805	GUBGYTABKSRVRQ-QRZGKKJRSA-N	1.0	WQZGKKKJIJFFOK-GASJEMHNSA-N	direct				0.1	1.0	0.451277844403	1.01	0.115513130881
618581		9784.0		0.902555688805	GUBGYTABKSRVRQ-QRZGKKJRSA-N	1.0	WQZGKKKJIJFFOK-GASJEMHNSA-N	direct				0.1	1.0	0.451277844403	1.01	0.115513130881
618582		9816.0		0.902555688805	GUBGYTABKSRVRQ-QRZGKKJRSA-N	1.0	WQZGKKKJIJFFOK-GASJEMHNSA-N	direct				0.1	1.0	0.451277844403	1.01	0.115513130881
618583		9843.0		0.902555688805	GUBGYTABKSRVRQ-QRZGKKJRSA-N	1.0	WQZGKKKJIJFFOK-GASJEMHNSA-N	direct				0.1	1.0	0.451277844403	1.01	0.115513130881
618584		9898.0		0.902555688805	GUBGYTABKSRVRQ-QRZGKKJRSA-N	1.0	WQZGKKKJIJFFOK-GASJEMHNSA-N	direct				0.1	1.0	0.451277844403	1.01	0.115513130881
618585		9921.0		0.902555688805	GUBGYTABKSRVRQ-QRZGKKJRSA-N	1.0	WQZGKKKJIJFFOK-GASJEMHNSA-N	direct				0.1	1.0	0.451277844403	1.01	0.115513130881
618586		10000.0		0.902555688805	GUBGYTABKSRVRQ-QRZGKKJRSA-N	1.0	WQZGKKKJIJFFOK-GASJEMHNSA-N	direct				0.1	1.0	0.451277844403	1.01	0.115513130881
618587		10009.0		0.902555688805	GUBGYTABKSRVRQ-QRZGKKJRSA-N	1.0	WQZGKKKJIJFFOK-GASJEMHNSA-N	direct				0.1	1.0	0.451277844403	1.01	0.115513130881
618588		10066.0		0.902555688805	GUBGYTABKSRVRQ-QRZGKKJRSA-N	1.0	WQZGKKKJIJFFOK-GASJEMHNSA-N	direct				0.1	1.0	0.451277844403	1.01	0.115513130881
618589		10080.0		0.902555688805	GUBGYTABKSRVRQ-QRZGKKJRSA-N	1.0	WQZGKKKJIJFFOK-GASJEMHNSA-N	direct				0.1	1.0	0.451277844403	1.01	0.115513130881
618590		10095.0		0.902555688805	GUBGYTABKSRVRQ-QRZGKKJRSA-N	1.0	WQZGKKKJIJFFOK-GASJEMHNSA-N	direct				0.1	1.0	0.451277844403	1.01	0.115513130881
618591		10100.0		0.902555688805	GUBGYTABKSRVRQ-QRZGKKJRSA-N	1.0	WQZGKKKJIJFFOK-GASJEMHNSA-N	direct				0.1	1.0	0.451277844403	1.01	0.115513130881
618592		10113.0		0.902555688805	GUBGYTABKSRVRQ-QRZGKKJRSA-N	1.0	WQZGKKKJIJFFOK-GASJEMHNSA-N	direct				0.1	1.0	0.451277844403	1.01	0.115513130881
618593		10128.0		0.902555688805	GUBGYTABKSRVRQ-QRZGKKJRSA-N	1.0	WQZGKKKJIJFFOK-GASJEMHNSA-N	direct				0.1	1.0	0.451277844403	1.01	0.115513130881
618594		10131.0		0.902555688805	GUBGYTABKSRVRQ-QRZGKKJRSA-N	1.0	WQZGKKKJIJFFOK-GASJEMHNSA-N	direct				0.1	1.0	0.451277844403	1.01	0.115513130881
618595		10141.0		0.902555688805	GUBGYTABKSRVRQ-QRZGKKJRSA-N	1.0	WQZGKKKJIJFFOK-GASJEMHNSA-N	direct				0.1	1.0	0.451277844403	1.01	0.115513130881
618596		10264.0		0.902555688805	GUBGYTABKSRVRQ-QRZGKKJRSA-N	1.0	WQZGKKKJIJFFOK-GASJEMHNSA-N	direct				0.1	1.0	0.451277844403	1.01	0.115513130881
618597		10319.0		0.902555688805	GUBGYTABKSRVRQ-QRZGKKJRSA-N	1.0	WQZGKKKJIJFFOK-GASJEMHNSA-N	direct				0.1	1.0	0.451277844403	1.01	0.115513130881
618598		10369.0		0.902555688805	GUBGYTABKSRVRQ-QRZGKKJRSA-N	1.0	WQZGKKKJIJFFOK-GASJEMHNSA-N	direct				0.1	1.0	0.451277844403	1.01	0.115513130881
618599		10412.0		0.902555688805	GUBGYTABKSRVRQ-QRZGKKJRSA-N	1.0	WQZGKKKJIJFFOK-GASJEMHNSA-N	direct				0.1	1.0	0.451277844403	1.01	0.115513130881
618600		10429.0		0.902555688805	GUBGYTABKSRVRQ-QRZGKKJRSA-N	1.0	WQZGKKKJIJFFOK-GASJEMHNSA-N	direct				0.1	1.0	0.451277844403	1.01	0.115513130881
618601		10501.0		0.902555688805	GUBGYTABKSRVRQ-QRZGKKJRSA-N	1.0	WQZGKKKJIJFFOK-GASJEMHNSA-N	direct				0.1	1.0	0.451277844403	1.01	0.115513130881
618602		10570.0		0.902555688805	GUBGYTABKSRVRQ-QRZGKKJRSA-N	1.0	WQZGKKKJIJFFOK-GASJEMHNSA-N	direct				0.1	1.0	0.451277844403	1.01	0.115513130881
618603		10599.0		0.902555688805	GUBGYTABKSRVRQ-QRZGKKJRSA-N	1.0	WQZGKKKJIJFFOK-GASJEMHNSA-N	direct				0.1	1.0	0.451277844403	1.01	0.115513130881
618604		10616.0		0.902555688805	GUBGYTABKSRVRQ-QRZGKKJRSA-N	1.0	WQZGKKKJIJFFOK-GASJEMHNSA-N	direct				0.1	1.0	0.451277844403	1.01	0.115513130881
618605		10670.0		0.902555688805	GUBGYTABKSRVRQ-QRZGKKJRSA-N	1.0	WQZGKKKJIJFFOK-GASJEMHNSA-N	direct				0.1	1.0	0.451277844403	1.01	0.115513130881
618606		10761.0		0.902555688805	GUBGYTABKSRVRQ-QRZGKKJRSA-N	1.0	WQZGKKKJIJFFOK-GASJEMHNSA-N	direct				0.1	1.0	0.451277844403	1.01	0.115513130881
618607		10784.0		0.902555688805	GUBGYTABKSRVRQ-QRZGKKJRSA-N	1.0	WQZGKKKJIJFFOK-GASJEMHNSA-N	direct				0.1	1.0	0.451277844403	1.01	0.115513130881
618608		10794.0		0.902555688805	GUBGYTABKSRVRQ-QRZGKKJRSA-N	1.0	WQZGKKKJIJFFOK-GASJEMHNSA-N	direct				0.1	1.0	0.451277844403	1.01	0.115513130881
618609		10838.0		0.902555688805	GUBGYTABKSRVRQ-QRZGKKJRSA-N	1.0	WQZGKKKJIJFFOK-GASJEMHNSA-N	direct				0.1	1.0	0.451277844403	1.01	0.115513130881
618610		10845.0		0.902555688805	GUBGYTABKSRVRQ-QRZGKKJRSA-N	1.0	WQZGKKKJIJFFOK-GASJEMHNSA-N	direct				0.1	1.0	0.451277844403	1.01	0.115513130881
618611		10980.0		0.902555688805	GUBGYTABKSRVRQ-QRZGKKJRSA-N	1.0	WQZGKKKJIJFFOK-GASJEMHNSA-N	direct				0.1	1.0	0.451277844403	1.01	0.115513130881
618612		10991.0		0.902555688805	GUBGYTABKSRVRQ-QRZGKKJRSA-N	1.0	WQZGKKKJIJFFOK-GASJEMHNSA-N	direct				0.1	1.0	0.451277844403	1.01	0.115513130881
618613		11005.0		0.902555688805	GUBGYTABKSRVRQ-QRZGKKJRSA-N	1.0	WQZGKKKJIJFFOK-GASJEMHNSA-N	direct				0.1	1.0	0.451277844403	1.01	0.115513130881
618614		11197.0		0.902555688805	GUBGYTABKSRVRQ-QRZGKKJRSA-N	1.0	WQZGKKKJIJFFOK-GASJEMHNSA-N	direct				0.1	1.0	0.451277844403	1.01	0.115513130881
618615		11296.0		0.902555688805	GUBGYTABKSRVRQ-QRZGKKJRSA-N	1.0	WQZGKKKJIJFFOK-GASJEMHNSA-N	direct				0.1	1.0	0.451277844403	1.01	0.115513130881
618616		11444.0		0.902555688805	GUBGYTABKSRVRQ-QRZGKKJRSA-N	1.0	WQZGKKKJIJFFOK-GASJEMHNSA-N	direct				0.1	1.0	0.451277844403	1.01	0.115513130881
618617		11548.0		0.902555688805	GUBGYTABKSRVRQ-QRZGKKJRSA-N	1.0	WQZGKKKJIJFFOK-GASJEMHNSA-N	direct				0.1	1.0	0.451277844403	1.01	0.115513130881
618618		11552.0		0.902555688805	GUBGYTABKSRVRQ-QRZGKKJRSA-N	1.0	WQZGKKKJIJFFOK-GASJEMHNSA-N	direct				0.1	1.0	0.451277844403	1.01	0.115513130881
618619		11565.0		0.902555688805	GUBGYTABKSRVRQ-QRZGKKJRSA-N	1.0	WQZGKKKJIJFFOK-GASJEMHNSA-N	direct				0.1	1.0	0.451277844403	1.01	0.115513130881
618620		11582.0		0.902555688805	GUBGYTABKSRVRQ-QRZGKKJRSA-N	1.0	WQZGKKKJIJFFOK-GASJEMHNSA-N	direct				0.1	1.0	0.451277844403	1.01	0.115513130881
618621		11607.0		0.902555688805	GUBGYTABKSRVRQ-QRZGKKJRSA-N	1.0	WQZGKKKJIJFFOK-GASJEMHNSA-N	direct				0.1	1.0	0.451277844403	1.01	0.115513130881
618622		11616.0		0.902555688805	GUBGYTABKSRVRQ-QRZGKKJRSA-N	1.0	WQZGKKKJIJFFOK-GASJEMHNSA-N	direct				0.1	1.0	0.451277844403	1.01	0.115513130881
618623		11710.0		0.902555688805	GUBGYTABKSRVRQ-QRZGKKJRSA-N	1.0	WQZGKKKJIJFFOK-GASJEMHNSA-N	direct				0.1	1.0	0.451277844403	1.01	0.115513130881
618624		11799.0		0.902555688805	GUBGYTABKSRVRQ-QRZGKKJRSA-N	1.0	WQZGKKKJIJFFOK-GASJEMHNSA-N	direct				0.1	1.0	0.451277844403	1.01	0.115513130881
618625		11820.0		0.902555688805	GUBGYTABKSRVRQ-QRZGKKJRSA-N	1.0	WQZGKKKJIJFFOK-GASJEMHNSA-N	direct				0.1	1.0	0.451277844403	1.01	0.115513130881
618626		11829.0		0.902555688805	GUBGYTABKSRVRQ-QRZGKKJRSA-N	1.0	WQZGKKKJIJFFOK-GASJEMHNSA-N	direct				0.1	1.0	0.451277844403	1.01	0.115513130881
618627		11840.0		0.902555688805	GUBGYTABKSRVRQ-QRZGKKJRSA-N	1.0	WQZGKKKJIJFFOK-GASJEMHNSA-N	direct				0.1	1.0	0.451277844403	1.01	0.115513130881
618628		11844.0		0.902555688805	GUBGYTABKSRVRQ-QRZGKKJRSA-N	1.0	WQZGKKKJIJFFOK-GASJEMHNSA-N	direct				0.1	1.0	0.451277844403	1.01	0.115513130881
618629		11851.0		0.902555688805	GUBGYTABKSRVRQ-QRZGKKJRSA-N	1.0	WQZGKKKJIJFFOK-GASJEMHNSA-N	direct				0.1	1.0	0.451277844403	1.01	0.115513130881
618630		11867.0		0.902555688805	GUBGYTABKSRVRQ-QRZGKKJRSA-N	1.0	WQZGKKKJIJFFOK-GASJEMHNSA-N	direct				0.1	1.0	0.451277844403	1.01	0.115513130881
618631		11879.0		0.902555688805	GUBGYTABKSRVRQ-QRZGKKJRSA-N	1.0	WQZGKKKJIJFFOK-GASJEMHNSA-N	direct				0.1	1.0	0.451277844403	1.01	0.115513130881
618632		11913.0		0.902555688805	GUBGYTABKSRVRQ-QRZGKKJRSA-N	1.0	WQZGKKKJIJFFOK-GASJEMHNSA-N	direct				0.1	1.0	0.451277844403	1.01	0.115513130881
618633		11930.0		0.902555688805	GUBGYTABKSRVRQ-QRZGKKJRSA-N	1.0	WQZGKKKJIJFFOK-GASJEMHNSA-N	direct				0.1	1.0	0.451277844403	1.01	0.115513130881
618634		12007.0		0.902555688805	GUBGYTABKSRVRQ-QRZGKKJRSA-N	1.0	WQZGKKKJIJFFOK-GASJEMHNSA-N	direct				0.1	1.0	0.451277844403	1.01	0.115513130881
618635		12026.0		0.902555688805	GUBGYTABKSRVRQ-QRZGKKJRSA-N	1.0	WQZGKKKJIJFFOK-GASJEMHNSA-N	direct				0.1	1.0	0.451277844403	1.01	0.115513130881
618636		12070.0		0.902555688805	GUBGYTABKSRVRQ-QRZGKKJRSA-N	1.0	WQZGKKKJIJFFOK-GASJEMHNSA-N	direct				0.1	1.0	0.451277844403	1.01	0.115513130881
618637		12253.0		0.902555688805	GUBGYTABKSRVRQ-QRZGKKJRSA-N	1.0	WQZGKKKJIJFFOK-GASJEMHNSA-N	direct				0.1	1.0	0.451277844403	1.01	0.115513130881
618638		12292.0		0.902555688805	GUBGYTABKSRVRQ-QRZGKKJRSA-N	1.0	WQZGKKKJIJFFOK-GASJEMHNSA-N	direct				0.1	1.0	0.451277844403	1.01	0.115513130881
618639		12305.0		0.902555688805	GUBGYTABKSRVRQ-QRZGKKJRSA-N	1.0	WQZGKKKJIJFFOK-GASJEMHNSA-N	direct				0.1	1.0	0.451277844403	1.01	0.115513130881
618640		12381.0		0.902555688805	GUBGYTABKSRVRQ-QRZGKKJRSA-N	1.0	WQZGKKKJIJFFOK-GASJEMHNSA-N	direct				0.1	1.0	0.451277844403	1.01	0.115513130881
618641		12677.0		0.902555688805	GUBGYTABKSRVRQ-QRZGKKJRSA-N	1.0	WQZGKKKJIJFFOK-GASJEMHNSA-N	direct				0.1	1.0	0.451277844403	1.01	0.115513130881
618642		13232.0		0.902555688805	GUBGYTABKSRVRQ-QRZGKKJRSA-N	1.0	WQZGKKKJIJFFOK-GASJEMHNSA-N	direct				0.1	1.0	0.451277844403	1.01	0.115513130881
618643		13252.0		0.902555688805	GUBGYTABKSRVRQ-QRZGKKJRSA-N	1.0	WQZGKKKJIJFFOK-GASJEMHNSA-N	direct				0.1	1.0	0.451277844403	1.01	0.115513130881
618644		13291.0		0.902555688805	GUBGYTABKSRVRQ-QRZGKKJRSA-N	1.0	WQZGKKKJIJFFOK-GASJEMHNSA-N	direct				0.1	1.0	0.451277844403	1.01	0.115513130881
618645		14165.0		0.902555688805	GUBGYTABKSRVRQ-QRZGKKJRSA-N	1.0	WQZGKKKJIJFFOK-GASJEMHNSA-N	direct				0.1	1.0	0.451277844403	1.01	0.115513130881
618646		14223.0		0.902555688805	GUBGYTABKSRVRQ-QRZGKKJRSA-N	1.0	WQZGKKKJIJFFOK-GASJEMHNSA-N	direct				0.1	1.0	0.451277844403	1.01	0.115513130881
618647		14224.0		0.902555688805	GUBGYTABKSRVRQ-QRZGKKJRSA-N	1.0	WQZGKKKJIJFFOK-GASJEMHNSA-N	direct				0.1	1.0	0.451277844403	1.01	0.115513130881
618648		14273.0		0.902555688805	GUBGYTABKSRVRQ-QRZGKKJRSA-N	1.0	WQZGKKKJIJFFOK-GASJEMHNSA-N	direct				0.1	1.0	0.451277844403	1.01	0.115513130881
618649		14415.0		0.902555688805	GUBGYTABKSRVRQ-QRZGKKJRSA-N	1.0	WQZGKKKJIJFFOK-GASJEMHNSA-N	direct				0.1	1.0	0.451277844403	1.01	0.115513130881
618650		14538.0		0.902555688805	GUBGYTABKSRVRQ-QRZGKKJRSA-N	1.0	WQZGKKKJIJFFOK-GASJEMHNSA-N	direct				0.1	1.0	0.451277844403	1.01	0.115513130881
618651		14853.0		0.902555688805	GUBGYTABKSRVRQ-QRZGKKJRSA-N	1.0	WQZGKKKJIJFFOK-GASJEMHNSA-N	direct				0.1	1.0	0.451277844403	1.01	0.115513130881
618652		14905.0		0.902555688805	GUBGYTABKSRVRQ-QRZGKKJRSA-N	1.0	WQZGKKKJIJFFOK-GASJEMHNSA-N	direct				0.1	1.0	0.451277844403	1.01	0.115513130881
618653		14907.0		0.902555688805	GUBGYTABKSRVRQ-QRZGKKJRSA-N	1.0	WQZGKKKJIJFFOK-GASJEMHNSA-N	direct				0.1	1.0	0.451277844403	1.01	0.115513130881
618654		15022.0		0.902555688805	GUBGYTABKSRVRQ-QRZGKKJRSA-N	1.0	WQZGKKKJIJFFOK-GASJEMHNSA-N	direct				0.1	1.0	0.451277844403	1.01	0.115513130881
618655		15051.0		0.902555688805	GUBGYTABKSRVRQ-QRZGKKJRSA-N	1.0	WQZGKKKJIJFFOK-GASJEMHNSA-N	direct				0.1	1.0	0.451277844403	1.01	0.115513130881
618656		15319.0		0.902555688805	GUBGYTABKSRVRQ-QRZGKKJRSA-N	1.0	WQZGKKKJIJFFOK-GASJEMHNSA-N	direct				0.1	1.0	0.451277844403	1.01	0.115513130881
618657		15325.0		0.902555688805	GUBGYTABKSRVRQ-QRZGKKJRSA-N	1.0	WQZGKKKJIJFFOK-GASJEMHNSA-N	direct				0.1	1.0	0.451277844403	1.01	0.115513130881
618658		15698.0		0.902555688805	GUBGYTABKSRVRQ-QRZGKKJRSA-N	1.0	WQZGKKKJIJFFOK-GASJEMHNSA-N	direct				0.1	1.0	0.451277844403	1.01	0.115513130881
618659		15865.0		0.902555688805	GUBGYTABKSRVRQ-QRZGKKJRSA-N	1.0	WQZGKKKJIJFFOK-GASJEMHNSA-N	direct				0.1	1.0	0.451277844403	1.01	0.115513130881
618660		16250.0		0.902555688805	GUBGYTABKSRVRQ-QRZGKKJRSA-N	1.0	WQZGKKKJIJFFOK-GASJEMHNSA-N	direct				0.1	1.0	0.451277844403	1.01	0.115513130881
618661		16489.0		0.902555688805	GUBGYTABKSRVRQ-QRZGKKJRSA-N	1.0	WQZGKKKJIJFFOK-GASJEMHNSA-N	direct				0.1	1.0	0.451277844403	1.01	0.115513130881
618662		16542.0		0.902555688805	GUBGYTABKSRVRQ-QRZGKKJRSA-N	1.0	WQZGKKKJIJFFOK-GASJEMHNSA-N	direct				0.1	1.0	0.451277844403	1.01	0.115513130881
618663		16564.0		0.902555688805	GUBGYTABKSRVRQ-QRZGKKJRSA-N	1.0	WQZGKKKJIJFFOK-GASJEMHNSA-N	direct				0.1	1.0	0.451277844403	1.01	0.115513130881
618664		16640.0		0.902555688805	GUBGYTABKSRVRQ-QRZGKKJRSA-N	1.0	WQZGKKKJIJFFOK-GASJEMHNSA-N	direct				0.1	1.0	0.451277844403	1.01	0.115513130881
618665		16906.0		0.902555688805	GUBGYTABKSRVRQ-QRZGKKJRSA-N	1.0	WQZGKKKJIJFFOK-GASJEMHNSA-N	direct				0.1	1.0	0.451277844403	1.01	0.115513130881
618666		938.0		0.902555688805	GUBGYTABKSRVRQ-QRZGKKJRSA-N	1.0	WQZGKKKJIJFFOK-DVKNGEFBSA-N	direct				0.1	1.0	0.451277844403	1.01	0.115513130881
618667		3136.0		0.902555688805	GUBGYTABKSRVRQ-QRZGKKJRSA-N	1.0	WQZGKKKJIJFFOK-DVKNGEFBSA-N	direct				0.1	1.0	0.451277844403	1.01	0.115513130881
618668		4684.0		0.902555688805	GUBGYTABKSRVRQ-QRZGKKJRSA-N	1.0	WQZGKKKJIJFFOK-DVKNGEFBSA-N	direct				0.1	1.0	0.451277844403	1.01	0.115513130881
618669		5556.0		0.902555688805	GUBGYTABKSRVRQ-QRZGKKJRSA-N	1.0	WQZGKKKJIJFFOK-DVKNGEFBSA-N	direct				0.1	1.0	0.451277844403	1.01	0.115513130881
618670		14930.0		0.902555688805	GUBGYTABKSRVRQ-QRZGKKJRSA-N	1.0	WQZGKKKJIJFFOK-DVKNGEFBSA-N	direct				0.1	1.0	0.451277844403	1.01	0.115513130881
618671		475.0		0.902555688805	GUBGYTABKSRVRQ-QRZGKKJRSA-N	1.0	WQZGKKKJIJFFOK-VFUOTHLCSA-N	direct				0.1	1.0	0.451277844403	1.01	0.115513130881
618672		1482.0		0.902555688805	GUBGYTABKSRVRQ-QRZGKKJRSA-N	1.0	WQZGKKKJIJFFOK-VFUOTHLCSA-N	direct				0.1	1.0	0.451277844403	1.01	0.115513130881
618673		1508.0		0.902555688805	GUBGYTABKSRVRQ-QRZGKKJRSA-N	1.0	WQZGKKKJIJFFOK-VFUOTHLCSA-N	direct				0.1	1.0	0.451277844403	1.01	0.115513130881
618674		1519.0		0.902555688805	GUBGYTABKSRVRQ-QRZGKKJRSA-N	1.0	WQZGKKKJIJFFOK-VFUOTHLCSA-N	direct				0.1	1.0	0.451277844403	1.01	0.115513130881
618675		2039.0		0.902555688805	GUBGYTABKSRVRQ-QRZGKKJRSA-N	1.0	WQZGKKKJIJFFOK-VFUOTHLCSA-N	direct				0.1	1.0	0.451277844403	1.01	0.115513130881
618676		2497.0		0.902555688805	GUBGYTABKSRVRQ-QRZGKKJRSA-N	1.0	WQZGKKKJIJFFOK-VFUOTHLCSA-N	direct				0.1	1.0	0.451277844403	1.01	0.115513130881
618677		2931.0		0.902555688805	GUBGYTABKSRVRQ-QRZGKKJRSA-N	1.0	WQZGKKKJIJFFOK-VFUOTHLCSA-N	direct				0.1	1.0	0.451277844403	1.01	0.115513130881
618678		3423.0		0.902555688805	GUBGYTABKSRVRQ-QRZGKKJRSA-N	1.0	WQZGKKKJIJFFOK-VFUOTHLCSA-N	direct				0.1	1.0	0.451277844403	1.01	0.115513130881
618679		4032.0		0.902555688805	GUBGYTABKSRVRQ-QRZGKKJRSA-N	1.0	WQZGKKKJIJFFOK-VFUOTHLCSA-N	direct				0.1	1.0	0.451277844403	1.01	0.115513130881
618680		4164.0		0.902555688805	GUBGYTABKSRVRQ-QRZGKKJRSA-N	1.0	WQZGKKKJIJFFOK-VFUOTHLCSA-N	direct				0.1	1.0	0.451277844403	1.01	0.115513130881
618681		4323.0		0.902555688805	GUBGYTABKSRVRQ-QRZGKKJRSA-N	1.0	WQZGKKKJIJFFOK-VFUOTHLCSA-N	direct				0.1	1.0	0.451277844403	1.01	0.115513130881
618682		4948.0		0.902555688805	GUBGYTABKSRVRQ-QRZGKKJRSA-N	1.0	WQZGKKKJIJFFOK-VFUOTHLCSA-N	direct				0.1	1.0	0.451277844403	1.01	0.115513130881
618683		5103.0		0.902555688805	GUBGYTABKSRVRQ-QRZGKKJRSA-N	1.0	WQZGKKKJIJFFOK-VFUOTHLCSA-N	direct				0.1	1.0	0.451277844403	1.01	0.115513130881
618684		5553.0		0.902555688805	GUBGYTABKSRVRQ-QRZGKKJRSA-N	1.0	WQZGKKKJIJFFOK-VFUOTHLCSA-N	direct				0.1	1.0	0.451277844403	1.01	0.115513130881
618685		6053.0		0.902555688805	GUBGYTABKSRVRQ-QRZGKKJRSA-N	1.0	WQZGKKKJIJFFOK-VFUOTHLCSA-N	direct				0.1	1.0	0.451277844403	1.01	0.115513130881
618686		15318.0		0.902555688805	GUBGYTABKSRVRQ-QRZGKKJRSA-N	1.0	WQZGKKKJIJFFOK-VFUOTHLCSA-N	direct				0.1	1.0	0.451277844403	1.01	0.115513130881
618687		6934.0		0.902555688805	GUBGYTABKSRVRQ-QRZGKKJRSA-N	1.0	WQZGKKKJIJFFOK-PQMKYFCFSA-N	direct				0.1	1.0	0.451277844403	1.01	0.115513130881
618688		8751.0		0.902555688805	GUBGYTABKSRVRQ-QRZGKKJRSA-N	1.0	WQZGKKKJIJFFOK-PQMKYFCFSA-N	direct				0.1	1.0	0.451277844403	1.01	0.115513130881
618689		8796.0		0.902555688805	GUBGYTABKSRVRQ-QRZGKKJRSA-N	1.0	WQZGKKKJIJFFOK-IVMDWMLBSA-N	direct				0.1	1.0	0.451277844403	1.01	0.115513130881
618690		10969.0		0.902555688805	GUBGYTABKSRVRQ-QRZGKKJRSA-N	1.0	WQZGKKKJIJFFOK-QRXFDPRISA-N	direct				0.1	1.0	0.451277844403	1.01	0.115513130881
618691		11312.0		0.902555688805	GUBGYTABKSRVRQ-QRZGKKJRSA-N	1.0	WQZGKKKJIJFFOK-QRXFDPRISA-N	direct				0.1	1.0	0.451277844403	1.01	0.115513130881
618692		2834.0		0.902555688805	GUBGYTABKSRVRQ-QRZGKKJRSA-N	1.0	WQZGKKKJIJFFOK-SVZMEOIVSA-N	direct				0.1	1.0	0.451277844403	1.01	0.115513130881
618693		4983.0		0.902555688805	GUBGYTABKSRVRQ-QRZGKKJRSA-N	1.0	WQZGKKKJIJFFOK-SVZMEOIVSA-N	direct				0.1	1.0	0.451277844403	1.01	0.115513130881
618694		7437.0		0.902555688805	GUBGYTABKSRVRQ-QRZGKKJRSA-N	1.0	WQZGKKKJIJFFOK-SVZMEOIVSA-N	direct				0.1	1.0	0.451277844403	1.01	0.115513130881
618695		7703.0		0.902555688805	GUBGYTABKSRVRQ-QRZGKKJRSA-N	1.0	WQZGKKKJIJFFOK-SVZMEOIVSA-N	direct				0.1	1.0	0.451277844403	1.01	0.115513130881
618696		8260.0		0.902555688805	GUBGYTABKSRVRQ-QRZGKKJRSA-N	1.0	WQZGKKKJIJFFOK-SVZMEOIVSA-N	direct				0.1	1.0	0.451277844403	1.01	0.115513130881
618697		9863.0		0.902555688805	GUBGYTABKSRVRQ-QRZGKKJRSA-N	1.0	WQZGKKKJIJFFOK-SVZMEOIVSA-N	direct				0.1	1.0	0.451277844403	1.01	0.115513130881
618698		11578.0		0.902555688805	GUBGYTABKSRVRQ-QRZGKKJRSA-N	1.0	WQZGKKKJIJFFOK-SVZMEOIVSA-N	direct				0.1	1.0	0.451277844403	1.01	0.115513130881
618699		11587.0		0.902555688805	GUBGYTABKSRVRQ-QRZGKKJRSA-N	1.0	WQZGKKKJIJFFOK-SVZMEOIVSA-N	direct				0.1	1.0	0.451277844403	1.01	0.115513130881
618700		11669.0		0.902555688805	GUBGYTABKSRVRQ-QRZGKKJRSA-N	1.0	WQZGKKKJIJFFOK-SVZMEOIVSA-N	direct				0.1	1.0	0.451277844403	1.01	0.115513130881
618701		12818.0		0.902555688805	GUBGYTABKSRVRQ-QRZGKKJRSA-N	1.0	WQZGKKKJIJFFOK-SVZMEOIVSA-N	direct				0.1	1.0	0.451277844403	1.01	0.115513130881
618702		12889.0		0.902555688805	GUBGYTABKSRVRQ-QRZGKKJRSA-N	1.0	WQZGKKKJIJFFOK-SVZMEOIVSA-N	direct				0.1	1.0	0.451277844403	1.01	0.115513130881
618703		13083.0		0.902555688805	GUBGYTABKSRVRQ-QRZGKKJRSA-N	1.0	WQZGKKKJIJFFOK-SVZMEOIVSA-N	direct				0.1	1.0	0.451277844403	1.01	0.115513130881
618704		15153.0		0.902555688805	GUBGYTABKSRVRQ-QRZGKKJRSA-N	1.0	WQZGKKKJIJFFOK-SVZMEOIVSA-N	direct				0.1	1.0	0.451277844403	1.01	0.115513130881
618705		12323.0		0.902555688805	GUBGYTABKSRVRQ-QRZGKKJRSA-N	1.0	WQZGKKKJIJFFOK-ZZWDRFIYSA-N	direct				0.1	1.0	0.451277844403	1.01	0.115513130881
618706		13111.0		0.902555688805	GUBGYTABKSRVRQ-QRZGKKJRSA-N	1.0	WQZGKKKJIJFFOK-KGJVWPDLSA-N	direct				0.1	1.0	0.451277844403	1.01	0.115513130881
618707		7078.0		0.902555688805	GUBGYTABKSRVRQ-QRZGKKJRSA-N	1.0	WQZGKKKJIJFFOK-WHZQZERISA-N	direct				0.1	1.0	0.451277844403	1.01	0.115513130881
618708		7512.0		0.902555688805	GUBGYTABKSRVRQ-QRZGKKJRSA-N	1.0	WQZGKKKJIJFFOK-RWOPYEJCSA-N	direct				0.1	1.0	0.451277844403	1.01	0.115513130881
618728		9241.0		0.902555688805	GUBGYTABKSRVRQ-QRZGKKJRSA-N	1.0	WQZGKKKJIJFFOK-NYKRWLDMSA-N	flat tautomer				0.1	1.0	0.451277844403	1.01	0.115513130881
618729		9334.0		0.902555688805	GUBGYTABKSRVRQ-QRZGKKJRSA-N	1.0	WQZGKKKJIJFFOK-NYKRWLDMSA-N	flat tautomer				0.1	1.0	0.451277844403	1.01	0.115513130881
9070368	637267471	1655.0	0.142667503569	0.902555688805	GUBGYTABKSRVRQ-QRZGKKJRSA-N	1.0	WQZGKKKJIJFFOK-GASJEMHNSA-N	direct				0.1	1.0	0.451277844403	1.01	0.115513130881
9070369	637267471	4253.0	0.142667503569	0.902555688805	GUBGYTABKSRVRQ-QRZGKKJRSA-N	1.0	WQZGKKKJIJFFOK-GASJEMHNSA-N	direct				0.1	1.0	0.451277844403	1.01	0.115513130881
23516493	637270729	1892.0	0.154901959986	0.902555688805	GUBGYTABKSRVRQ-QRZGKKJRSA-N	1.0	WQZGKKKJIJFFOK-GASJEMHNSA-N	direct				0.1	1.0	0.451277844403	1.01	0.115513130881
25606392	637269705	15980.0	0.0757207139381	0.902555688805	GUBGYTABKSRVRQ-QRZGKKJRSA-N	1.0	WQZGKKKJIJFFOK-GASJEMHNSA-N	direct				0.1	1.0	0.451277844403	1.01	0.115513130881
41333305	637269479	6199.0	0.200659450546	0.902555688805	GUBGYTABKSRVRQ-QRZGKKJRSA-N	1.0	WQZGKKKJIJFFOK-GASJEMHNSA-N	direct				0.1	1.0	0.451277844403	1.01	0.115513130881
49951757	637269493	5893.0	0.229147988358	0.902555688805	GUBGYTABKSRVRQ-QRZGKKJRSA-N	1.0	WQZGKKKJIJFFOK-GASJEMHNSA-N	direct				0.1	1.0	0.451277844403	1.01	0.115513130881
51769556	637264303	1802.0	0.481486060122	0.902555688805	GUBGYTABKSRVRQ-QRZGKKJRSA-N	1.0	WQZGKKKJIJFFOK-GASJEMHNSA-N	direct				0.1	1.0	0.451277844403	1.01	0.115513130881
52347691	637264563	9791.0	0.443697499233	0.902555688805	GUBGYTABKSRVRQ-QRZGKKJRSA-N	1.0	RFSUNEUAIZKAJO-ARQDHWQXSA-N	direct				0.1	1.0	0.451277844403	1.01	0.115513130881
52347692	637264563	3400.0	0.443697499233	0.902555688805	GUBGYTABKSRVRQ-QRZGKKJRSA-N	1.0	WQZGKKKJIJFFOK-QTVWNMPRSA-N	direct				0.1	1.0	0.451277844403	1.01	0.115513130881
53028035	637265910	6214.0	0.0177287669604	0.902555688805	GUBGYTABKSRVRQ-QRZGKKJRSA-N	1.0	WQZGKKKJIJFFOK-GASJEMHNSA-N	direct				0.1	1.0	0.451277844403	1.01	0.115513130881
619048		6262.0		0.901750025289	GUBGYTABKSRVRQ-QRZGKKJRSA-N	1.0	AEVXMUQAEMWBMR-ZRQHEJPJSA-N	direct				0.1	1.0	0.450875012644	1.01	0.115487344138
619049		10386.0		0.901750025289	GUBGYTABKSRVRQ-QRZGKKJRSA-N	1.0	FBJQEBRMDXPWNX-YOFXRGKYSA-N	direct				0.1	1.0	0.450875012644	1.01	0.115487344138
619050		14448.0		0.901750025289	GUBGYTABKSRVRQ-QRZGKKJRSA-N	1.0	FBJQEBRMDXPWNX-FYHZSNTMSA-N	direct				0.1	1.0	0.450875012644	1.01	0.115487344138
619051		8829.0		0.901750025289	GUBGYTABKSRVRQ-QRZGKKJRSA-N	1.0	FYGDTMLNYKFZSV-DZOUCCHMSA-N	direct				0.1	1.0	0.450875012644	1.01	0.115487344138
619052		12410.0		0.901750025289	GUBGYTABKSRVRQ-QRZGKKJRSA-N	1.0	FYGDTMLNYKFZSV-DZOUCCHMSA-N	direct				0.1	1.0	0.450875012644	1.01	0.115487344138
619053		15391.0		0.901750025289	GUBGYTABKSRVRQ-QRZGKKJRSA-N	1.0	FYGDTMLNYKFZSV-DZOUCCHMSA-N	direct				0.1	1.0	0.450875012644	1.01	0.115487344138
619054		16481.0		0.901750025289	GUBGYTABKSRVRQ-QRZGKKJRSA-N	1.0	FYGDTMLNYKFZSV-DZOUCCHMSA-N	direct				0.1	1.0	0.450875012644	1.01	0.115487344138
619055		2999.0		0.901750025289	GUBGYTABKSRVRQ-QRZGKKJRSA-N	1.0	FYGDTMLNYKFZSV-PXXRMHSHSA-N	direct				0.1	1.0	0.450875012644	1.01	0.115487344138
619056		3103.0		0.901750025289	GUBGYTABKSRVRQ-QRZGKKJRSA-N	1.0	FYGDTMLNYKFZSV-PXXRMHSHSA-N	direct				0.1	1.0	0.450875012644	1.01	0.115487344138
619057		4706.0		0.901750025289	GUBGYTABKSRVRQ-QRZGKKJRSA-N	1.0	FYGDTMLNYKFZSV-PXXRMHSHSA-N	direct				0.1	1.0	0.450875012644	1.01	0.115487344138
619058		6034.0		0.901750025289	GUBGYTABKSRVRQ-QRZGKKJRSA-N	1.0	FYGDTMLNYKFZSV-PXXRMHSHSA-N	direct				0.1	1.0	0.450875012644	1.01	0.115487344138
619059		7095.0		0.901750025289	GUBGYTABKSRVRQ-QRZGKKJRSA-N	1.0	HQFMTRMPFIZQJF-OESPXIITSA-N	direct				0.1	1.0	0.450875012644	1.01	0.115487344138
619060		9130.0		0.901750025289	GUBGYTABKSRVRQ-QRZGKKJRSA-N	1.0	HQFMTRMPFIZQJF-OESPXIITSA-N	direct				0.1	1.0	0.450875012644	1.01	0.115487344138
619061		5470.0		0.901750025289	GUBGYTABKSRVRQ-QRZGKKJRSA-N	1.0	MUPFEKGTMRGPLJ-ZQSKZDJDSA-N	direct				0.1	1.0	0.450875012644	1.01	0.115487344138
619062		6068.0		0.901750025289	GUBGYTABKSRVRQ-QRZGKKJRSA-N	1.0	MUPFEKGTMRGPLJ-ZQSKZDJDSA-N	direct				0.1	1.0	0.450875012644	1.01	0.115487344138
619063		7046.0		0.901750025289	GUBGYTABKSRVRQ-QRZGKKJRSA-N	1.0	MUPFEKGTMRGPLJ-ZQSKZDJDSA-N	direct				0.1	1.0	0.450875012644	1.01	0.115487344138
619064		7300.0		0.901750025289	GUBGYTABKSRVRQ-QRZGKKJRSA-N	1.0	MUPFEKGTMRGPLJ-ZQSKZDJDSA-N	direct				0.1	1.0	0.450875012644	1.01	0.115487344138
619065		7376.0		0.901750025289	GUBGYTABKSRVRQ-QRZGKKJRSA-N	1.0	MUPFEKGTMRGPLJ-ZQSKZDJDSA-N	direct				0.1	1.0	0.450875012644	1.01	0.115487344138
619066		8857.0		0.901750025289	GUBGYTABKSRVRQ-QRZGKKJRSA-N	1.0	MUPFEKGTMRGPLJ-ZQSKZDJDSA-N	direct				0.1	1.0	0.450875012644	1.01	0.115487344138
619067		10678.0		0.901750025289	GUBGYTABKSRVRQ-QRZGKKJRSA-N	1.0	MUPFEKGTMRGPLJ-ZQSKZDJDSA-N	direct				0.1	1.0	0.450875012644	1.01	0.115487344138
619068		12441.0		0.901750025289	GUBGYTABKSRVRQ-QRZGKKJRSA-N	1.0	MUPFEKGTMRGPLJ-ZQSKZDJDSA-N	direct				0.1	1.0	0.450875012644	1.01	0.115487344138
619069		1146.0		0.901750025289	GUBGYTABKSRVRQ-QRZGKKJRSA-N	1.0	NIBVDXPSJBYJFT-ZQSKZDJDSA-N	direct				0.1	1.0	0.450875012644	1.01	0.115487344138
619070		16600.0		0.901750025289	GUBGYTABKSRVRQ-QRZGKKJRSA-N	1.0	ODDPRQJTYDIWJU-XSWYGTBLSA-N	direct				0.1	1.0	0.450875012644	1.01	0.115487344138
619071		2111.0		0.901750025289	GUBGYTABKSRVRQ-QRZGKKJRSA-N	1.0	ODEHMIGXGLNAKK-OESPXIITSA-N	direct				0.1	1.0	0.450875012644	1.01	0.115487344138
619072		3369.0		0.901750025289	GUBGYTABKSRVRQ-QRZGKKJRSA-N	1.0	ODEHMIGXGLNAKK-OESPXIITSA-N	direct				0.1	1.0	0.450875012644	1.01	0.115487344138
619073		9424.0		0.901750025289	GUBGYTABKSRVRQ-QRZGKKJRSA-N	1.0	ODEHMIGXGLNAKK-OESPXIITSA-N	direct				0.1	1.0	0.450875012644	1.01	0.115487344138
619074		12058.0		0.901750025289	GUBGYTABKSRVRQ-QRZGKKJRSA-N	1.0	OWEGMIWEEQEYGQ-UCFFOQEWSA-N	direct				0.1	1.0	0.450875012644	1.01	0.115487344138
619075		14816.0		0.901750025289	GUBGYTABKSRVRQ-QRZGKKJRSA-N	1.0	OWEGMIWEEQEYGQ-UCFFOQEWSA-N	direct				0.1	1.0	0.450875012644	1.01	0.115487344138
619076		13496.0		0.901750025289	GUBGYTABKSRVRQ-QRZGKKJRSA-N	1.0	QSESWLKFTMBIPZ-UCFFOQEWSA-N	direct				0.1	1.0	0.450875012644	1.01	0.115487344138
619077		822.0		0.901750025289	GUBGYTABKSRVRQ-QRZGKKJRSA-N	1.0	VAWYEUIPHLMNNF-OESPXIITSA-N	direct				0.1	1.0	0.450875012644	1.01	0.115487344138
619078		1407.0		0.901750025289	GUBGYTABKSRVRQ-QRZGKKJRSA-N	1.0	VAWYEUIPHLMNNF-OESPXIITSA-N	direct				0.1	1.0	0.450875012644	1.01	0.115487344138
619079		8900.0		0.901750025289	GUBGYTABKSRVRQ-QRZGKKJRSA-N	1.0	VAWYEUIPHLMNNF-OESPXIITSA-N	direct				0.1	1.0	0.450875012644	1.01	0.115487344138
619080		9496.0		0.901750025289	GUBGYTABKSRVRQ-QRZGKKJRSA-N	1.0	VAWYEUIPHLMNNF-OESPXIITSA-N	direct				0.1	1.0	0.450875012644	1.01	0.115487344138
619081		10209.0		0.901750025289	GUBGYTABKSRVRQ-QRZGKKJRSA-N	1.0	VAWYEUIPHLMNNF-OESPXIITSA-N	direct				0.1	1.0	0.450875012644	1.01	0.115487344138
619082		10687.0		0.901750025289	GUBGYTABKSRVRQ-QRZGKKJRSA-N	1.0	VAWYEUIPHLMNNF-OESPXIITSA-N	direct				0.1	1.0	0.450875012644	1.01	0.115487344138
619083		11896.0		0.901750025289	GUBGYTABKSRVRQ-QRZGKKJRSA-N	1.0	VAWYEUIPHLMNNF-OESPXIITSA-N	direct				0.1	1.0	0.450875012644	1.01	0.115487344138
619084		6778.0		0.901750025289	GUBGYTABKSRVRQ-QRZGKKJRSA-N	1.0	ZZQBFMYCMRVZFG-CFCQXFMMSA-N	direct				0.1	1.0	0.450875012644	1.01	0.115487344138
619085		8881.0		0.901750025289	GUBGYTABKSRVRQ-QRZGKKJRSA-N	1.0	WQZGKKKJIJFFOK-YIDFTEPTSA-N	direct				0.1	1.0	0.450875012644	1.01	0.115487344138
619086		11535.0		0.901750025289	GUBGYTABKSRVRQ-QRZGKKJRSA-N	1.0	AVVWPBAENSWJCB-DGPNFKTASA-N	direct				0.1	1.0	0.450875012644	1.01	0.115487344138
619087		2517.0		0.901750025289	GUBGYTABKSRVRQ-QRZGKKJRSA-N	1.0	LKDRXBCSQODPBY-AMVSKUEXSA-N	direct				0.1	1.0	0.450875012644	1.01	0.115487344138
619088		3465.0		0.901750025289	GUBGYTABKSRVRQ-QRZGKKJRSA-N	1.0	LKDRXBCSQODPBY-AMVSKUEXSA-N	direct				0.1	1.0	0.450875012644	1.01	0.115487344138
619089		8495.0		0.901750025289	GUBGYTABKSRVRQ-QRZGKKJRSA-N	1.0	LKDRXBCSQODPBY-AMVSKUEXSA-N	direct				0.1	1.0	0.450875012644	1.01	0.115487344138
619090		7113.0		0.901750025289	GUBGYTABKSRVRQ-QRZGKKJRSA-N	1.0	LPZIZDWZKIXVRZ-DUVQVXGLSA-N	direct				0.1	1.0	0.450875012644	1.01	0.115487344138
619091		531.0		0.901750025289	GUBGYTABKSRVRQ-QRZGKKJRSA-N	1.0	RFSUNEUAIZKAJO-OEXCPVAWSA-N	direct				0.1	1.0	0.450875012644	1.01	0.115487344138
619092		10301.0		0.901750025289	GUBGYTABKSRVRQ-QRZGKKJRSA-N	1.0	RFSUNEUAIZKAJO-OEXCPVAWSA-N	direct				0.1	1.0	0.450875012644	1.01	0.115487344138
619093		2117.0		0.901750025289	GUBGYTABKSRVRQ-QRZGKKJRSA-N	1.0	RFSUNEUAIZKAJO-ARQDHWQXSA-N	direct				0.1	1.0	0.450875012644	1.01	0.115487344138
619094		5044.0		0.901750025289	GUBGYTABKSRVRQ-QRZGKKJRSA-N	1.0	RFSUNEUAIZKAJO-ARQDHWQXSA-N	direct				0.1	1.0	0.450875012644	1.01	0.115487344138
619095		6948.0		0.901750025289	GUBGYTABKSRVRQ-QRZGKKJRSA-N	1.0	RFSUNEUAIZKAJO-ARQDHWQXSA-N	direct				0.1	1.0	0.450875012644	1.01	0.115487344138
619096		7492.0		0.901750025289	GUBGYTABKSRVRQ-QRZGKKJRSA-N	1.0	RFSUNEUAIZKAJO-ARQDHWQXSA-N	direct				0.1	1.0	0.450875012644	1.01	0.115487344138
619097		8972.0		0.901750025289	GUBGYTABKSRVRQ-QRZGKKJRSA-N	1.0	RFSUNEUAIZKAJO-ARQDHWQXSA-N	direct				0.1	1.0	0.450875012644	1.01	0.115487344138
619098		11950.0		0.901750025289	GUBGYTABKSRVRQ-QRZGKKJRSA-N	1.0	RFSUNEUAIZKAJO-ARQDHWQXSA-N	direct				0.1	1.0	0.450875012644	1.01	0.115487344138
619099		15438.0		0.901750025289	GUBGYTABKSRVRQ-QRZGKKJRSA-N	1.0	RFSUNEUAIZKAJO-ARQDHWQXSA-N	direct				0.1	1.0	0.450875012644	1.01	0.115487344138
619100		16422.0		0.901750025289	GUBGYTABKSRVRQ-QRZGKKJRSA-N	1.0	RFSUNEUAIZKAJO-ARQDHWQXSA-N	direct				0.1	1.0	0.450875012644	1.01	0.115487344138
619101		7653.0		0.901750025289	GUBGYTABKSRVRQ-QRZGKKJRSA-N	1.0	RFSUNEUAIZKAJO-NSHGFSBMSA-N	direct				0.1	1.0	0.450875012644	1.01	0.115487344138
619102		862.0		0.901750025289	GUBGYTABKSRVRQ-QRZGKKJRSA-N	1.0	RFSUNEUAIZKAJO-VRPWFDPXSA-N	direct				0.1	1.0	0.450875012644	1.01	0.115487344138
619103		1129.0		0.901750025289	GUBGYTABKSRVRQ-QRZGKKJRSA-N	1.0	RFSUNEUAIZKAJO-VRPWFDPXSA-N	direct				0.1	1.0	0.450875012644	1.01	0.115487344138
619104		1476.0		0.901750025289	GUBGYTABKSRVRQ-QRZGKKJRSA-N	1.0	RFSUNEUAIZKAJO-VRPWFDPXSA-N	direct				0.1	1.0	0.450875012644	1.01	0.115487344138
619105		2875.0		0.901750025289	GUBGYTABKSRVRQ-QRZGKKJRSA-N	1.0	RFSUNEUAIZKAJO-VRPWFDPXSA-N	direct				0.1	1.0	0.450875012644	1.01	0.115487344138
619106		3111.0		0.901750025289	GUBGYTABKSRVRQ-QRZGKKJRSA-N	1.0	RFSUNEUAIZKAJO-VRPWFDPXSA-N	direct				0.1	1.0	0.450875012644	1.01	0.115487344138
619107		6226.0		0.901750025289	GUBGYTABKSRVRQ-QRZGKKJRSA-N	1.0	RFSUNEUAIZKAJO-VRPWFDPXSA-N	direct				0.1	1.0	0.450875012644	1.01	0.115487344138
619108		12919.0		0.901750025289	GUBGYTABKSRVRQ-QRZGKKJRSA-N	1.0	RFSUNEUAIZKAJO-VRPWFDPXSA-N	direct				0.1	1.0	0.450875012644	1.01	0.115487344138
619109		14329.0		0.901750025289	GUBGYTABKSRVRQ-QRZGKKJRSA-N	1.0	RFSUNEUAIZKAJO-VRPWFDPXSA-N	direct				0.1	1.0	0.450875012644	1.01	0.115487344138
619110		14855.0		0.901750025289	GUBGYTABKSRVRQ-QRZGKKJRSA-N	1.0	RFSUNEUAIZKAJO-VRPWFDPXSA-N	direct				0.1	1.0	0.450875012644	1.01	0.115487344138
619111		16829.0		0.901750025289	GUBGYTABKSRVRQ-QRZGKKJRSA-N	1.0	RFSUNEUAIZKAJO-VRPWFDPXSA-N	direct				0.1	1.0	0.450875012644	1.01	0.115487344138
619112		6172.0		0.901750025289	GUBGYTABKSRVRQ-QRZGKKJRSA-N	1.0	WQZGKKKJIJFFOK-PHYPRBDBSA-N	direct				0.1	1.0	0.450875012644	1.01	0.115487344138
619113		10414.0		0.901750025289	GUBGYTABKSRVRQ-QRZGKKJRSA-N	1.0	WQZGKKKJIJFFOK-PHYPRBDBSA-N	direct				0.1	1.0	0.450875012644	1.01	0.115487344138
619114		3545.0		0.901750025289	GUBGYTABKSRVRQ-QRZGKKJRSA-N	1.0	WQZGKKKJIJFFOK-FPRJBGLDSA-N	direct				0.1	1.0	0.450875012644	1.01	0.115487344138
619115		10077.0		0.901750025289	GUBGYTABKSRVRQ-QRZGKKJRSA-N	1.0	WQZGKKKJIJFFOK-FPRJBGLDSA-N	direct				0.1	1.0	0.450875012644	1.01	0.115487344138
619116		16964.0		0.901750025289	GUBGYTABKSRVRQ-QRZGKKJRSA-N	1.0	WQZGKKKJIJFFOK-FPRJBGLDSA-N	direct				0.1	1.0	0.450875012644	1.01	0.115487344138
619117		3996.0		0.901750025289	GUBGYTABKSRVRQ-QRZGKKJRSA-N	1.0	WQZGKKKJIJFFOK-QTVWNMPRSA-N	direct				0.1	1.0	0.450875012644	1.01	0.115487344138
619118		4584.0		0.901750025289	GUBGYTABKSRVRQ-QRZGKKJRSA-N	1.0	WQZGKKKJIJFFOK-QTVWNMPRSA-N	direct				0.1	1.0	0.450875012644	1.01	0.115487344138
619119		6646.0		0.901750025289	GUBGYTABKSRVRQ-QRZGKKJRSA-N	1.0	WQZGKKKJIJFFOK-QTVWNMPRSA-N	direct				0.1	1.0	0.450875012644	1.01	0.115487344138
619120		9308.0		0.901750025289	GUBGYTABKSRVRQ-QRZGKKJRSA-N	1.0	WQZGKKKJIJFFOK-QTVWNMPRSA-N	direct				0.1	1.0	0.450875012644	1.01	0.115487344138
619121		9780.0		0.901750025289	GUBGYTABKSRVRQ-QRZGKKJRSA-N	1.0	WQZGKKKJIJFFOK-QTVWNMPRSA-N	direct				0.1	1.0	0.450875012644	1.01	0.115487344138
619122		13327.0		0.901750025289	GUBGYTABKSRVRQ-QRZGKKJRSA-N	1.0	WQZGKKKJIJFFOK-QTVWNMPRSA-N	direct				0.1	1.0	0.450875012644	1.01	0.115487344138
619123		15809.0		0.901750025289	GUBGYTABKSRVRQ-QRZGKKJRSA-N	1.0	WQZGKKKJIJFFOK-QTVWNMPRSA-N	direct				0.1	1.0	0.450875012644	1.01	0.115487344138
619124		36.0		0.901750025289	GUBGYTABKSRVRQ-QRZGKKJRSA-N	1.0	WQZGKKKJIJFFOK-GASJEMHNSA-N	direct				0.1	1.0	0.450875012644	1.01	0.115487344138
619125		671.0		0.901750025289	GUBGYTABKSRVRQ-QRZGKKJRSA-N	1.0	WQZGKKKJIJFFOK-GASJEMHNSA-N	direct				0.1	1.0	0.450875012644	1.01	0.115487344138
619126		730.0		0.901750025289	GUBGYTABKSRVRQ-QRZGKKJRSA-N	1.0	WQZGKKKJIJFFOK-GASJEMHNSA-N	direct				0.1	1.0	0.450875012644	1.01	0.115487344138
619127		750.0		0.901750025289	GUBGYTABKSRVRQ-QRZGKKJRSA-N	1.0	WQZGKKKJIJFFOK-GASJEMHNSA-N	direct				0.1	1.0	0.450875012644	1.01	0.115487344138
619128		752.0		0.901750025289	GUBGYTABKSRVRQ-QRZGKKJRSA-N	1.0	WQZGKKKJIJFFOK-GASJEMHNSA-N	direct				0.1	1.0	0.450875012644	1.01	0.115487344138
619129		919.0		0.901750025289	GUBGYTABKSRVRQ-QRZGKKJRSA-N	1.0	WQZGKKKJIJFFOK-GASJEMHNSA-N	direct				0.1	1.0	0.450875012644	1.01	0.115487344138
619130		1377.0		0.901750025289	GUBGYTABKSRVRQ-QRZGKKJRSA-N	1.0	WQZGKKKJIJFFOK-GASJEMHNSA-N	direct				0.1	1.0	0.450875012644	1.01	0.115487344138
619131		1455.0		0.901750025289	GUBGYTABKSRVRQ-QRZGKKJRSA-N	1.0	WQZGKKKJIJFFOK-GASJEMHNSA-N	direct				0.1	1.0	0.450875012644	1.01	0.115487344138
619132		2297.0		0.901750025289	GUBGYTABKSRVRQ-QRZGKKJRSA-N	1.0	WQZGKKKJIJFFOK-GASJEMHNSA-N	direct				0.1	1.0	0.450875012644	1.01	0.115487344138
619133		2596.0		0.901750025289	GUBGYTABKSRVRQ-QRZGKKJRSA-N	1.0	WQZGKKKJIJFFOK-GASJEMHNSA-N	direct				0.1	1.0	0.450875012644	1.01	0.115487344138
619134		2600.0		0.901750025289	GUBGYTABKSRVRQ-QRZGKKJRSA-N	1.0	WQZGKKKJIJFFOK-GASJEMHNSA-N	direct				0.1	1.0	0.450875012644	1.01	0.115487344138
619135		3527.0		0.901750025289	GUBGYTABKSRVRQ-QRZGKKJRSA-N	1.0	WQZGKKKJIJFFOK-GASJEMHNSA-N	direct				0.1	1.0	0.450875012644	1.01	0.115487344138
619136		3634.0		0.901750025289	GUBGYTABKSRVRQ-QRZGKKJRSA-N	1.0	WQZGKKKJIJFFOK-GASJEMHNSA-N	direct				0.1	1.0	0.450875012644	1.01	0.115487344138
619137		5334.0		0.901750025289	GUBGYTABKSRVRQ-QRZGKKJRSA-N	1.0	WQZGKKKJIJFFOK-GASJEMHNSA-N	direct				0.1	1.0	0.450875012644	1.01	0.115487344138
619138		5402.0		0.901750025289	GUBGYTABKSRVRQ-QRZGKKJRSA-N	1.0	WQZGKKKJIJFFOK-GASJEMHNSA-N	direct				0.1	1.0	0.450875012644	1.01	0.115487344138
619139		5658.0		0.901750025289	GUBGYTABKSRVRQ-QRZGKKJRSA-N	1.0	WQZGKKKJIJFFOK-GASJEMHNSA-N	direct				0.1	1.0	0.450875012644	1.01	0.115487344138
619140		6023.0		0.901750025289	GUBGYTABKSRVRQ-QRZGKKJRSA-N	1.0	WQZGKKKJIJFFOK-GASJEMHNSA-N	direct				0.1	1.0	0.450875012644	1.01	0.115487344138
619141		6282.0		0.901750025289	GUBGYTABKSRVRQ-QRZGKKJRSA-N	1.0	WQZGKKKJIJFFOK-GASJEMHNSA-N	direct				0.1	1.0	0.450875012644	1.01	0.115487344138
619142		6538.0		0.901750025289	GUBGYTABKSRVRQ-QRZGKKJRSA-N	1.0	WQZGKKKJIJFFOK-GASJEMHNSA-N	direct				0.1	1.0	0.450875012644	1.01	0.115487344138
619143		6588.0		0.901750025289	GUBGYTABKSRVRQ-QRZGKKJRSA-N	1.0	WQZGKKKJIJFFOK-GASJEMHNSA-N	direct				0.1	1.0	0.450875012644	1.01	0.115487344138
619144		6676.0		0.901750025289	GUBGYTABKSRVRQ-QRZGKKJRSA-N	1.0	WQZGKKKJIJFFOK-GASJEMHNSA-N	direct				0.1	1.0	0.450875012644	1.01	0.115487344138
619145		6694.0		0.901750025289	GUBGYTABKSRVRQ-QRZGKKJRSA-N	1.0	WQZGKKKJIJFFOK-GASJEMHNSA-N	direct				0.1	1.0	0.450875012644	1.01	0.115487344138
619146		6704.0		0.901750025289	GUBGYTABKSRVRQ-QRZGKKJRSA-N	1.0	WQZGKKKJIJFFOK-GASJEMHNSA-N	direct				0.1	1.0	0.450875012644	1.01	0.115487344138
619147		6790.0		0.901750025289	GUBGYTABKSRVRQ-QRZGKKJRSA-N	1.0	WQZGKKKJIJFFOK-GASJEMHNSA-N	direct				0.1	1.0	0.450875012644	1.01	0.115487344138
619148		6804.0		0.901750025289	GUBGYTABKSRVRQ-QRZGKKJRSA-N	1.0	WQZGKKKJIJFFOK-GASJEMHNSA-N	direct				0.1	1.0	0.450875012644	1.01	0.115487344138
619149		6807.0		0.901750025289	GUBGYTABKSRVRQ-QRZGKKJRSA-N	1.0	WQZGKKKJIJFFOK-GASJEMHNSA-N	direct				0.1	1.0	0.450875012644	1.01	0.115487344138
619150		6854.0		0.901750025289	GUBGYTABKSRVRQ-QRZGKKJRSA-N	1.0	WQZGKKKJIJFFOK-GASJEMHNSA-N	direct				0.1	1.0	0.450875012644	1.01	0.115487344138
619151		6857.0		0.901750025289	GUBGYTABKSRVRQ-QRZGKKJRSA-N	1.0	WQZGKKKJIJFFOK-GASJEMHNSA-N	direct				0.1	1.0	0.450875012644	1.01	0.115487344138
619152		6872.0		0.901750025289	GUBGYTABKSRVRQ-QRZGKKJRSA-N	1.0	WQZGKKKJIJFFOK-GASJEMHNSA-N	direct				0.1	1.0	0.450875012644	1.01	0.115487344138
619153		7004.0		0.901750025289	GUBGYTABKSRVRQ-QRZGKKJRSA-N	1.0	WQZGKKKJIJFFOK-GASJEMHNSA-N	direct				0.1	1.0	0.450875012644	1.01	0.115487344138
619154		7025.0		0.901750025289	GUBGYTABKSRVRQ-QRZGKKJRSA-N	1.0	WQZGKKKJIJFFOK-GASJEMHNSA-N	direct				0.1	1.0	0.450875012644	1.01	0.115487344138
619155		7083.0		0.901750025289	GUBGYTABKSRVRQ-QRZGKKJRSA-N	1.0	WQZGKKKJIJFFOK-GASJEMHNSA-N	direct				0.1	1.0	0.450875012644	1.01	0.115487344138
619156		7110.0		0.901750025289	GUBGYTABKSRVRQ-QRZGKKJRSA-N	1.0	WQZGKKKJIJFFOK-GASJEMHNSA-N	direct				0.1	1.0	0.450875012644	1.01	0.115487344138
619157		7150.0		0.901750025289	GUBGYTABKSRVRQ-QRZGKKJRSA-N	1.0	WQZGKKKJIJFFOK-GASJEMHNSA-N	direct				0.1	1.0	0.450875012644	1.01	0.115487344138
619158		7157.0		0.901750025289	GUBGYTABKSRVRQ-QRZGKKJRSA-N	1.0	WQZGKKKJIJFFOK-GASJEMHNSA-N	direct				0.1	1.0	0.450875012644	1.01	0.115487344138
619159		7305.0		0.901750025289	GUBGYTABKSRVRQ-QRZGKKJRSA-N	1.0	WQZGKKKJIJFFOK-GASJEMHNSA-N	direct				0.1	1.0	0.450875012644	1.01	0.115487344138
619160		7592.0		0.901750025289	GUBGYTABKSRVRQ-QRZGKKJRSA-N	1.0	WQZGKKKJIJFFOK-GASJEMHNSA-N	direct				0.1	1.0	0.450875012644	1.01	0.115487344138
619161		7606.0		0.901750025289	GUBGYTABKSRVRQ-QRZGKKJRSA-N	1.0	WQZGKKKJIJFFOK-GASJEMHNSA-N	direct				0.1	1.0	0.450875012644	1.01	0.115487344138
619162		7645.0		0.901750025289	GUBGYTABKSRVRQ-QRZGKKJRSA-N	1.0	WQZGKKKJIJFFOK-GASJEMHNSA-N	direct				0.1	1.0	0.450875012644	1.01	0.115487344138
619163		7748.0		0.901750025289	GUBGYTABKSRVRQ-QRZGKKJRSA-N	1.0	WQZGKKKJIJFFOK-GASJEMHNSA-N	direct				0.1	1.0	0.450875012644	1.01	0.115487344138
619164		7792.0		0.901750025289	GUBGYTABKSRVRQ-QRZGKKJRSA-N	1.0	WQZGKKKJIJFFOK-GASJEMHNSA-N	direct				0.1	1.0	0.450875012644	1.01	0.115487344138
619165		7846.0		0.901750025289	GUBGYTABKSRVRQ-QRZGKKJRSA-N	1.0	WQZGKKKJIJFFOK-GASJEMHNSA-N	direct				0.1	1.0	0.450875012644	1.01	0.115487344138
619166		7886.0		0.901750025289	GUBGYTABKSRVRQ-QRZGKKJRSA-N	1.0	WQZGKKKJIJFFOK-GASJEMHNSA-N	direct				0.1	1.0	0.450875012644	1.01	0.115487344138
619167		7917.0		0.901750025289	GUBGYTABKSRVRQ-QRZGKKJRSA-N	1.0	WQZGKKKJIJFFOK-GASJEMHNSA-N	direct				0.1	1.0	0.450875012644	1.01	0.115487344138
619168		7965.0		0.901750025289	GUBGYTABKSRVRQ-QRZGKKJRSA-N	1.0	WQZGKKKJIJFFOK-GASJEMHNSA-N	direct				0.1	1.0	0.450875012644	1.01	0.115487344138
619169		7984.0		0.901750025289	GUBGYTABKSRVRQ-QRZGKKJRSA-N	1.0	WQZGKKKJIJFFOK-GASJEMHNSA-N	direct				0.1	1.0	0.450875012644	1.01	0.115487344138
619170		7991.0		0.901750025289	GUBGYTABKSRVRQ-QRZGKKJRSA-N	1.0	WQZGKKKJIJFFOK-GASJEMHNSA-N	direct				0.1	1.0	0.450875012644	1.01	0.115487344138
619171		7992.0		0.901750025289	GUBGYTABKSRVRQ-QRZGKKJRSA-N	1.0	WQZGKKKJIJFFOK-GASJEMHNSA-N	direct				0.1	1.0	0.450875012644	1.01	0.115487344138
619172		7995.0		0.901750025289	GUBGYTABKSRVRQ-QRZGKKJRSA-N	1.0	WQZGKKKJIJFFOK-GASJEMHNSA-N	direct				0.1	1.0	0.450875012644	1.01	0.115487344138
619173		8012.0		0.901750025289	GUBGYTABKSRVRQ-QRZGKKJRSA-N	1.0	WQZGKKKJIJFFOK-GASJEMHNSA-N	direct				0.1	1.0	0.450875012644	1.01	0.115487344138
619174		8077.0		0.901750025289	GUBGYTABKSRVRQ-QRZGKKJRSA-N	1.0	WQZGKKKJIJFFOK-GASJEMHNSA-N	direct				0.1	1.0	0.450875012644	1.01	0.115487344138
619175		8100.0		0.901750025289	GUBGYTABKSRVRQ-QRZGKKJRSA-N	1.0	WQZGKKKJIJFFOK-GASJEMHNSA-N	direct				0.1	1.0	0.450875012644	1.01	0.115487344138
619176		8217.0		0.901750025289	GUBGYTABKSRVRQ-QRZGKKJRSA-N	1.0	WQZGKKKJIJFFOK-GASJEMHNSA-N	direct				0.1	1.0	0.450875012644	1.01	0.115487344138
619177		8244.0		0.901750025289	GUBGYTABKSRVRQ-QRZGKKJRSA-N	1.0	WQZGKKKJIJFFOK-GASJEMHNSA-N	direct				0.1	1.0	0.450875012644	1.01	0.115487344138
619178		8311.0		0.901750025289	GUBGYTABKSRVRQ-QRZGKKJRSA-N	1.0	WQZGKKKJIJFFOK-GASJEMHNSA-N	direct				0.1	1.0	0.450875012644	1.01	0.115487344138
619179		8327.0		0.901750025289	GUBGYTABKSRVRQ-QRZGKKJRSA-N	1.0	WQZGKKKJIJFFOK-GASJEMHNSA-N	direct				0.1	1.0	0.450875012644	1.01	0.115487344138
619180		8330.0		0.901750025289	GUBGYTABKSRVRQ-QRZGKKJRSA-N	1.0	WQZGKKKJIJFFOK-GASJEMHNSA-N	direct				0.1	1.0	0.450875012644	1.01	0.115487344138
619181		8409.0		0.901750025289	GUBGYTABKSRVRQ-QRZGKKJRSA-N	1.0	WQZGKKKJIJFFOK-GASJEMHNSA-N	direct				0.1	1.0	0.450875012644	1.01	0.115487344138
619182		8538.0		0.901750025289	GUBGYTABKSRVRQ-QRZGKKJRSA-N	1.0	WQZGKKKJIJFFOK-GASJEMHNSA-N	direct				0.1	1.0	0.450875012644	1.01	0.115487344138
619183		8554.0		0.901750025289	GUBGYTABKSRVRQ-QRZGKKJRSA-N	1.0	WQZGKKKJIJFFOK-GASJEMHNSA-N	direct				0.1	1.0	0.450875012644	1.01	0.115487344138
619184		8576.0		0.901750025289	GUBGYTABKSRVRQ-QRZGKKJRSA-N	1.0	WQZGKKKJIJFFOK-GASJEMHNSA-N	direct				0.1	1.0	0.450875012644	1.01	0.115487344138
619185		8579.0		0.901750025289	GUBGYTABKSRVRQ-QRZGKKJRSA-N	1.0	WQZGKKKJIJFFOK-GASJEMHNSA-N	direct				0.1	1.0	0.450875012644	1.01	0.115487344138
619186		8617.0		0.901750025289	GUBGYTABKSRVRQ-QRZGKKJRSA-N	1.0	WQZGKKKJIJFFOK-GASJEMHNSA-N	direct				0.1	1.0	0.450875012644	1.01	0.115487344138
619187		8620.0		0.901750025289	GUBGYTABKSRVRQ-QRZGKKJRSA-N	1.0	WQZGKKKJIJFFOK-GASJEMHNSA-N	direct				0.1	1.0	0.450875012644	1.01	0.115487344138
619188		8674.0		0.901750025289	GUBGYTABKSRVRQ-QRZGKKJRSA-N	1.0	WQZGKKKJIJFFOK-GASJEMHNSA-N	direct				0.1	1.0	0.450875012644	1.01	0.115487344138
619189		8767.0		0.901750025289	GUBGYTABKSRVRQ-QRZGKKJRSA-N	1.0	WQZGKKKJIJFFOK-GASJEMHNSA-N	direct				0.1	1.0	0.450875012644	1.01	0.115487344138
619190		8784.0		0.901750025289	GUBGYTABKSRVRQ-QRZGKKJRSA-N	1.0	WQZGKKKJIJFFOK-GASJEMHNSA-N	direct				0.1	1.0	0.450875012644	1.01	0.115487344138
619191		8835.0		0.901750025289	GUBGYTABKSRVRQ-QRZGKKJRSA-N	1.0	WQZGKKKJIJFFOK-GASJEMHNSA-N	direct				0.1	1.0	0.450875012644	1.01	0.115487344138
619192		8978.0		0.901750025289	GUBGYTABKSRVRQ-QRZGKKJRSA-N	1.0	WQZGKKKJIJFFOK-GASJEMHNSA-N	direct				0.1	1.0	0.450875012644	1.01	0.115487344138
619193		9037.0		0.901750025289	GUBGYTABKSRVRQ-QRZGKKJRSA-N	1.0	WQZGKKKJIJFFOK-GASJEMHNSA-N	direct				0.1	1.0	0.450875012644	1.01	0.115487344138
619194		9095.0		0.901750025289	GUBGYTABKSRVRQ-QRZGKKJRSA-N	1.0	WQZGKKKJIJFFOK-GASJEMHNSA-N	direct				0.1	1.0	0.450875012644	1.01	0.115487344138
619195		9101.0		0.901750025289	GUBGYTABKSRVRQ-QRZGKKJRSA-N	1.0	WQZGKKKJIJFFOK-GASJEMHNSA-N	direct				0.1	1.0	0.450875012644	1.01	0.115487344138
619196		9227.0		0.901750025289	GUBGYTABKSRVRQ-QRZGKKJRSA-N	1.0	WQZGKKKJIJFFOK-GASJEMHNSA-N	direct				0.1	1.0	0.450875012644	1.01	0.115487344138
619197		9260.0		0.901750025289	GUBGYTABKSRVRQ-QRZGKKJRSA-N	1.0	WQZGKKKJIJFFOK-GASJEMHNSA-N	direct				0.1	1.0	0.450875012644	1.01	0.115487344138
619198		9266.0		0.901750025289	GUBGYTABKSRVRQ-QRZGKKJRSA-N	1.0	WQZGKKKJIJFFOK-GASJEMHNSA-N	direct				0.1	1.0	0.450875012644	1.01	0.115487344138
619199		9370.0		0.901750025289	GUBGYTABKSRVRQ-QRZGKKJRSA-N	1.0	WQZGKKKJIJFFOK-GASJEMHNSA-N	direct				0.1	1.0	0.450875012644	1.01	0.115487344138
619200		9384.0		0.901750025289	GUBGYTABKSRVRQ-QRZGKKJRSA-N	1.0	WQZGKKKJIJFFOK-GASJEMHNSA-N	direct				0.1	1.0	0.450875012644	1.01	0.115487344138
619201		9520.0		0.901750025289	GUBGYTABKSRVRQ-QRZGKKJRSA-N	1.0	WQZGKKKJIJFFOK-GASJEMHNSA-N	direct				0.1	1.0	0.450875012644	1.01	0.115487344138
619202		9585.0		0.901750025289	GUBGYTABKSRVRQ-QRZGKKJRSA-N	1.0	WQZGKKKJIJFFOK-GASJEMHNSA-N	direct				0.1	1.0	0.450875012644	1.01	0.115487344138
619203		9624.0		0.901750025289	GUBGYTABKSRVRQ-QRZGKKJRSA-N	1.0	WQZGKKKJIJFFOK-GASJEMHNSA-N	direct				0.1	1.0	0.450875012644	1.01	0.115487344138
619204		9635.0		0.901750025289	GUBGYTABKSRVRQ-QRZGKKJRSA-N	1.0	WQZGKKKJIJFFOK-GASJEMHNSA-N	direct				0.1	1.0	0.450875012644	1.01	0.115487344138
619205		9665.0		0.901750025289	GUBGYTABKSRVRQ-QRZGKKJRSA-N	1.0	WQZGKKKJIJFFOK-GASJEMHNSA-N	direct				0.1	1.0	0.450875012644	1.01	0.115487344138
619206		9703.0		0.901750025289	GUBGYTABKSRVRQ-QRZGKKJRSA-N	1.0	WQZGKKKJIJFFOK-GASJEMHNSA-N	direct				0.1	1.0	0.450875012644	1.01	0.115487344138
619207		9740.0		0.901750025289	GUBGYTABKSRVRQ-QRZGKKJRSA-N	1.0	WQZGKKKJIJFFOK-GASJEMHNSA-N	direct				0.1	1.0	0.450875012644	1.01	0.115487344138
619208		9757.0		0.901750025289	GUBGYTABKSRVRQ-QRZGKKJRSA-N	1.0	WQZGKKKJIJFFOK-GASJEMHNSA-N	direct				0.1	1.0	0.450875012644	1.01	0.115487344138
619209		9773.0		0.901750025289	GUBGYTABKSRVRQ-QRZGKKJRSA-N	1.0	WQZGKKKJIJFFOK-GASJEMHNSA-N	direct				0.1	1.0	0.450875012644	1.01	0.115487344138
619210		9774.0		0.901750025289	GUBGYTABKSRVRQ-QRZGKKJRSA-N	1.0	WQZGKKKJIJFFOK-GASJEMHNSA-N	direct				0.1	1.0	0.450875012644	1.01	0.115487344138
619211		9784.0		0.901750025289	GUBGYTABKSRVRQ-QRZGKKJRSA-N	1.0	WQZGKKKJIJFFOK-GASJEMHNSA-N	direct				0.1	1.0	0.450875012644	1.01	0.115487344138
619212		9816.0		0.901750025289	GUBGYTABKSRVRQ-QRZGKKJRSA-N	1.0	WQZGKKKJIJFFOK-GASJEMHNSA-N	direct				0.1	1.0	0.450875012644	1.01	0.115487344138
619213		9843.0		0.901750025289	GUBGYTABKSRVRQ-QRZGKKJRSA-N	1.0	WQZGKKKJIJFFOK-GASJEMHNSA-N	direct				0.1	1.0	0.450875012644	1.01	0.115487344138
619214		9898.0		0.901750025289	GUBGYTABKSRVRQ-QRZGKKJRSA-N	1.0	WQZGKKKJIJFFOK-GASJEMHNSA-N	direct				0.1	1.0	0.450875012644	1.01	0.115487344138
619215		9921.0		0.901750025289	GUBGYTABKSRVRQ-QRZGKKJRSA-N	1.0	WQZGKKKJIJFFOK-GASJEMHNSA-N	direct				0.1	1.0	0.450875012644	1.01	0.115487344138
619216		10000.0		0.901750025289	GUBGYTABKSRVRQ-QRZGKKJRSA-N	1.0	WQZGKKKJIJFFOK-GASJEMHNSA-N	direct				0.1	1.0	0.450875012644	1.01	0.115487344138
619217		10009.0		0.901750025289	GUBGYTABKSRVRQ-QRZGKKJRSA-N	1.0	WQZGKKKJIJFFOK-GASJEMHNSA-N	direct				0.1	1.0	0.450875012644	1.01	0.115487344138
619218		10066.0		0.901750025289	GUBGYTABKSRVRQ-QRZGKKJRSA-N	1.0	WQZGKKKJIJFFOK-GASJEMHNSA-N	direct				0.1	1.0	0.450875012644	1.01	0.115487344138
619219		10080.0		0.901750025289	GUBGYTABKSRVRQ-QRZGKKJRSA-N	1.0	WQZGKKKJIJFFOK-GASJEMHNSA-N	direct				0.1	1.0	0.450875012644	1.01	0.115487344138
619220		10095.0		0.901750025289	GUBGYTABKSRVRQ-QRZGKKJRSA-N	1.0	WQZGKKKJIJFFOK-GASJEMHNSA-N	direct				0.1	1.0	0.450875012644	1.01	0.115487344138
619221		10100.0		0.901750025289	GUBGYTABKSRVRQ-QRZGKKJRSA-N	1.0	WQZGKKKJIJFFOK-GASJEMHNSA-N	direct				0.1	1.0	0.450875012644	1.01	0.115487344138
619222		10113.0		0.901750025289	GUBGYTABKSRVRQ-QRZGKKJRSA-N	1.0	WQZGKKKJIJFFOK-GASJEMHNSA-N	direct				0.1	1.0	0.450875012644	1.01	0.115487344138
619223		10128.0		0.901750025289	GUBGYTABKSRVRQ-QRZGKKJRSA-N	1.0	WQZGKKKJIJFFOK-GASJEMHNSA-N	direct				0.1	1.0	0.450875012644	1.01	0.115487344138
619224		10131.0		0.901750025289	GUBGYTABKSRVRQ-QRZGKKJRSA-N	1.0	WQZGKKKJIJFFOK-GASJEMHNSA-N	direct				0.1	1.0	0.450875012644	1.01	0.115487344138
619225		10141.0		0.901750025289	GUBGYTABKSRVRQ-QRZGKKJRSA-N	1.0	WQZGKKKJIJFFOK-GASJEMHNSA-N	direct				0.1	1.0	0.450875012644	1.01	0.115487344138
619226		10264.0		0.901750025289	GUBGYTABKSRVRQ-QRZGKKJRSA-N	1.0	WQZGKKKJIJFFOK-GASJEMHNSA-N	direct				0.1	1.0	0.450875012644	1.01	0.115487344138
619227		10319.0		0.901750025289	GUBGYTABKSRVRQ-QRZGKKJRSA-N	1.0	WQZGKKKJIJFFOK-GASJEMHNSA-N	direct				0.1	1.0	0.450875012644	1.01	0.115487344138
619228		10369.0		0.901750025289	GUBGYTABKSRVRQ-QRZGKKJRSA-N	1.0	WQZGKKKJIJFFOK-GASJEMHNSA-N	direct				0.1	1.0	0.450875012644	1.01	0.115487344138
619229		10412.0		0.901750025289	GUBGYTABKSRVRQ-QRZGKKJRSA-N	1.0	WQZGKKKJIJFFOK-GASJEMHNSA-N	direct				0.1	1.0	0.450875012644	1.01	0.115487344138
619230		10429.0		0.901750025289	GUBGYTABKSRVRQ-QRZGKKJRSA-N	1.0	WQZGKKKJIJFFOK-GASJEMHNSA-N	direct				0.1	1.0	0.450875012644	1.01	0.115487344138
619231		10501.0		0.901750025289	GUBGYTABKSRVRQ-QRZGKKJRSA-N	1.0	WQZGKKKJIJFFOK-GASJEMHNSA-N	direct				0.1	1.0	0.450875012644	1.01	0.115487344138
619232		10570.0		0.901750025289	GUBGYTABKSRVRQ-QRZGKKJRSA-N	1.0	WQZGKKKJIJFFOK-GASJEMHNSA-N	direct				0.1	1.0	0.450875012644	1.01	0.115487344138
619233		10599.0		0.901750025289	GUBGYTABKSRVRQ-QRZGKKJRSA-N	1.0	WQZGKKKJIJFFOK-GASJEMHNSA-N	direct				0.1	1.0	0.450875012644	1.01	0.115487344138
619234		10616.0		0.901750025289	GUBGYTABKSRVRQ-QRZGKKJRSA-N	1.0	WQZGKKKJIJFFOK-GASJEMHNSA-N	direct				0.1	1.0	0.450875012644	1.01	0.115487344138
619235		10670.0		0.901750025289	GUBGYTABKSRVRQ-QRZGKKJRSA-N	1.0	WQZGKKKJIJFFOK-GASJEMHNSA-N	direct				0.1	1.0	0.450875012644	1.01	0.115487344138
619236		10761.0		0.901750025289	GUBGYTABKSRVRQ-QRZGKKJRSA-N	1.0	WQZGKKKJIJFFOK-GASJEMHNSA-N	direct				0.1	1.0	0.450875012644	1.01	0.115487344138
619237		10784.0		0.901750025289	GUBGYTABKSRVRQ-QRZGKKJRSA-N	1.0	WQZGKKKJIJFFOK-GASJEMHNSA-N	direct				0.1	1.0	0.450875012644	1.01	0.115487344138
619238		10794.0		0.901750025289	GUBGYTABKSRVRQ-QRZGKKJRSA-N	1.0	WQZGKKKJIJFFOK-GASJEMHNSA-N	direct				0.1	1.0	0.450875012644	1.01	0.115487344138
619239		10838.0		0.901750025289	GUBGYTABKSRVRQ-QRZGKKJRSA-N	1.0	WQZGKKKJIJFFOK-GASJEMHNSA-N	direct				0.1	1.0	0.450875012644	1.01	0.115487344138
619240		10845.0		0.901750025289	GUBGYTABKSRVRQ-QRZGKKJRSA-N	1.0	WQZGKKKJIJFFOK-GASJEMHNSA-N	direct				0.1	1.0	0.450875012644	1.01	0.115487344138
619241		10980.0		0.901750025289	GUBGYTABKSRVRQ-QRZGKKJRSA-N	1.0	WQZGKKKJIJFFOK-GASJEMHNSA-N	direct				0.1	1.0	0.450875012644	1.01	0.115487344138
619242		10991.0		0.901750025289	GUBGYTABKSRVRQ-QRZGKKJRSA-N	1.0	WQZGKKKJIJFFOK-GASJEMHNSA-N	direct				0.1	1.0	0.450875012644	1.01	0.115487344138
619243		11005.0		0.901750025289	GUBGYTABKSRVRQ-QRZGKKJRSA-N	1.0	WQZGKKKJIJFFOK-GASJEMHNSA-N	direct				0.1	1.0	0.450875012644	1.01	0.115487344138
619244		11197.0		0.901750025289	GUBGYTABKSRVRQ-QRZGKKJRSA-N	1.0	WQZGKKKJIJFFOK-GASJEMHNSA-N	direct				0.1	1.0	0.450875012644	1.01	0.115487344138
619245		11296.0		0.901750025289	GUBGYTABKSRVRQ-QRZGKKJRSA-N	1.0	WQZGKKKJIJFFOK-GASJEMHNSA-N	direct				0.1	1.0	0.450875012644	1.01	0.115487344138
619246		11444.0		0.901750025289	GUBGYTABKSRVRQ-QRZGKKJRSA-N	1.0	WQZGKKKJIJFFOK-GASJEMHNSA-N	direct				0.1	1.0	0.450875012644	1.01	0.115487344138
619247		11548.0		0.901750025289	GUBGYTABKSRVRQ-QRZGKKJRSA-N	1.0	WQZGKKKJIJFFOK-GASJEMHNSA-N	direct				0.1	1.0	0.450875012644	1.01	0.115487344138
619248		11552.0		0.901750025289	GUBGYTABKSRVRQ-QRZGKKJRSA-N	1.0	WQZGKKKJIJFFOK-GASJEMHNSA-N	direct				0.1	1.0	0.450875012644	1.01	0.115487344138
619249		11565.0		0.901750025289	GUBGYTABKSRVRQ-QRZGKKJRSA-N	1.0	WQZGKKKJIJFFOK-GASJEMHNSA-N	direct				0.1	1.0	0.450875012644	1.01	0.115487344138
619250		11582.0		0.901750025289	GUBGYTABKSRVRQ-QRZGKKJRSA-N	1.0	WQZGKKKJIJFFOK-GASJEMHNSA-N	direct				0.1	1.0	0.450875012644	1.01	0.115487344138
619251		11607.0		0.901750025289	GUBGYTABKSRVRQ-QRZGKKJRSA-N	1.0	WQZGKKKJIJFFOK-GASJEMHNSA-N	direct				0.1	1.0	0.450875012644	1.01	0.115487344138
619252		11616.0		0.901750025289	GUBGYTABKSRVRQ-QRZGKKJRSA-N	1.0	WQZGKKKJIJFFOK-GASJEMHNSA-N	direct				0.1	1.0	0.450875012644	1.01	0.115487344138
619253		11710.0		0.901750025289	GUBGYTABKSRVRQ-QRZGKKJRSA-N	1.0	WQZGKKKJIJFFOK-GASJEMHNSA-N	direct				0.1	1.0	0.450875012644	1.01	0.115487344138
619254		11799.0		0.901750025289	GUBGYTABKSRVRQ-QRZGKKJRSA-N	1.0	WQZGKKKJIJFFOK-GASJEMHNSA-N	direct				0.1	1.0	0.450875012644	1.01	0.115487344138
619255		11820.0		0.901750025289	GUBGYTABKSRVRQ-QRZGKKJRSA-N	1.0	WQZGKKKJIJFFOK-GASJEMHNSA-N	direct				0.1	1.0	0.450875012644	1.01	0.115487344138
619256		11829.0		0.901750025289	GUBGYTABKSRVRQ-QRZGKKJRSA-N	1.0	WQZGKKKJIJFFOK-GASJEMHNSA-N	direct				0.1	1.0	0.450875012644	1.01	0.115487344138
619257		11840.0		0.901750025289	GUBGYTABKSRVRQ-QRZGKKJRSA-N	1.0	WQZGKKKJIJFFOK-GASJEMHNSA-N	direct				0.1	1.0	0.450875012644	1.01	0.115487344138
619258		11844.0		0.901750025289	GUBGYTABKSRVRQ-QRZGKKJRSA-N	1.0	WQZGKKKJIJFFOK-GASJEMHNSA-N	direct				0.1	1.0	0.450875012644	1.01	0.115487344138
619259		11851.0		0.901750025289	GUBGYTABKSRVRQ-QRZGKKJRSA-N	1.0	WQZGKKKJIJFFOK-GASJEMHNSA-N	direct				0.1	1.0	0.450875012644	1.01	0.115487344138
619260		11867.0		0.901750025289	GUBGYTABKSRVRQ-QRZGKKJRSA-N	1.0	WQZGKKKJIJFFOK-GASJEMHNSA-N	direct				0.1	1.0	0.450875012644	1.01	0.115487344138
619261		11879.0		0.901750025289	GUBGYTABKSRVRQ-QRZGKKJRSA-N	1.0	WQZGKKKJIJFFOK-GASJEMHNSA-N	direct				0.1	1.0	0.450875012644	1.01	0.115487344138
619262		11913.0		0.901750025289	GUBGYTABKSRVRQ-QRZGKKJRSA-N	1.0	WQZGKKKJIJFFOK-GASJEMHNSA-N	direct				0.1	1.0	0.450875012644	1.01	0.115487344138
619263		11930.0		0.901750025289	GUBGYTABKSRVRQ-QRZGKKJRSA-N	1.0	WQZGKKKJIJFFOK-GASJEMHNSA-N	direct				0.1	1.0	0.450875012644	1.01	0.115487344138
619264		12007.0		0.901750025289	GUBGYTABKSRVRQ-QRZGKKJRSA-N	1.0	WQZGKKKJIJFFOK-GASJEMHNSA-N	direct				0.1	1.0	0.450875012644	1.01	0.115487344138
619265		12026.0		0.901750025289	GUBGYTABKSRVRQ-QRZGKKJRSA-N	1.0	WQZGKKKJIJFFOK-GASJEMHNSA-N	direct				0.1	1.0	0.450875012644	1.01	0.115487344138
619266		12070.0		0.901750025289	GUBGYTABKSRVRQ-QRZGKKJRSA-N	1.0	WQZGKKKJIJFFOK-GASJEMHNSA-N	direct				0.1	1.0	0.450875012644	1.01	0.115487344138
619267		12253.0		0.901750025289	GUBGYTABKSRVRQ-QRZGKKJRSA-N	1.0	WQZGKKKJIJFFOK-GASJEMHNSA-N	direct				0.1	1.0	0.450875012644	1.01	0.115487344138
619268		12292.0		0.901750025289	GUBGYTABKSRVRQ-QRZGKKJRSA-N	1.0	WQZGKKKJIJFFOK-GASJEMHNSA-N	direct				0.1	1.0	0.450875012644	1.01	0.115487344138
619269		12305.0		0.901750025289	GUBGYTABKSRVRQ-QRZGKKJRSA-N	1.0	WQZGKKKJIJFFOK-GASJEMHNSA-N	direct				0.1	1.0	0.450875012644	1.01	0.115487344138
619270		12381.0		0.901750025289	GUBGYTABKSRVRQ-QRZGKKJRSA-N	1.0	WQZGKKKJIJFFOK-GASJEMHNSA-N	direct				0.1	1.0	0.450875012644	1.01	0.115487344138
619271		12677.0		0.901750025289	GUBGYTABKSRVRQ-QRZGKKJRSA-N	1.0	WQZGKKKJIJFFOK-GASJEMHNSA-N	direct				0.1	1.0	0.450875012644	1.01	0.115487344138
619272		13232.0		0.901750025289	GUBGYTABKSRVRQ-QRZGKKJRSA-N	1.0	WQZGKKKJIJFFOK-GASJEMHNSA-N	direct				0.1	1.0	0.450875012644	1.01	0.115487344138
619273		13252.0		0.901750025289	GUBGYTABKSRVRQ-QRZGKKJRSA-N	1.0	WQZGKKKJIJFFOK-GASJEMHNSA-N	direct				0.1	1.0	0.450875012644	1.01	0.115487344138
619274		13291.0		0.901750025289	GUBGYTABKSRVRQ-QRZGKKJRSA-N	1.0	WQZGKKKJIJFFOK-GASJEMHNSA-N	direct				0.1	1.0	0.450875012644	1.01	0.115487344138
619275		14165.0		0.901750025289	GUBGYTABKSRVRQ-QRZGKKJRSA-N	1.0	WQZGKKKJIJFFOK-GASJEMHNSA-N	direct				0.1	1.0	0.450875012644	1.01	0.115487344138
619276		14223.0		0.901750025289	GUBGYTABKSRVRQ-QRZGKKJRSA-N	1.0	WQZGKKKJIJFFOK-GASJEMHNSA-N	direct				0.1	1.0	0.450875012644	1.01	0.115487344138
619277		14224.0		0.901750025289	GUBGYTABKSRVRQ-QRZGKKJRSA-N	1.0	WQZGKKKJIJFFOK-GASJEMHNSA-N	direct				0.1	1.0	0.450875012644	1.01	0.115487344138
619278		14273.0		0.901750025289	GUBGYTABKSRVRQ-QRZGKKJRSA-N	1.0	WQZGKKKJIJFFOK-GASJEMHNSA-N	direct				0.1	1.0	0.450875012644	1.01	0.115487344138
619279		14415.0		0.901750025289	GUBGYTABKSRVRQ-QRZGKKJRSA-N	1.0	WQZGKKKJIJFFOK-GASJEMHNSA-N	direct				0.1	1.0	0.450875012644	1.01	0.115487344138
619280		14538.0		0.901750025289	GUBGYTABKSRVRQ-QRZGKKJRSA-N	1.0	WQZGKKKJIJFFOK-GASJEMHNSA-N	direct				0.1	1.0	0.450875012644	1.01	0.115487344138
619281		14853.0		0.901750025289	GUBGYTABKSRVRQ-QRZGKKJRSA-N	1.0	WQZGKKKJIJFFOK-GASJEMHNSA-N	direct				0.1	1.0	0.450875012644	1.01	0.115487344138
619282		14905.0		0.901750025289	GUBGYTABKSRVRQ-QRZGKKJRSA-N	1.0	WQZGKKKJIJFFOK-GASJEMHNSA-N	direct				0.1	1.0	0.450875012644	1.01	0.115487344138
619283		14907.0		0.901750025289	GUBGYTABKSRVRQ-QRZGKKJRSA-N	1.0	WQZGKKKJIJFFOK-GASJEMHNSA-N	direct				0.1	1.0	0.450875012644	1.01	0.115487344138
619284		15022.0		0.901750025289	GUBGYTABKSRVRQ-QRZGKKJRSA-N	1.0	WQZGKKKJIJFFOK-GASJEMHNSA-N	direct				0.1	1.0	0.450875012644	1.01	0.115487344138
619285		15051.0		0.901750025289	GUBGYTABKSRVRQ-QRZGKKJRSA-N	1.0	WQZGKKKJIJFFOK-GASJEMHNSA-N	direct				0.1	1.0	0.450875012644	1.01	0.115487344138
619286		15319.0		0.901750025289	GUBGYTABKSRVRQ-QRZGKKJRSA-N	1.0	WQZGKKKJIJFFOK-GASJEMHNSA-N	direct				0.1	1.0	0.450875012644	1.01	0.115487344138
619287		15325.0		0.901750025289	GUBGYTABKSRVRQ-QRZGKKJRSA-N	1.0	WQZGKKKJIJFFOK-GASJEMHNSA-N	direct				0.1	1.0	0.450875012644	1.01	0.115487344138
619288		15698.0		0.901750025289	GUBGYTABKSRVRQ-QRZGKKJRSA-N	1.0	WQZGKKKJIJFFOK-GASJEMHNSA-N	direct				0.1	1.0	0.450875012644	1.01	0.115487344138
619289		15865.0		0.901750025289	GUBGYTABKSRVRQ-QRZGKKJRSA-N	1.0	WQZGKKKJIJFFOK-GASJEMHNSA-N	direct				0.1	1.0	0.450875012644	1.01	0.115487344138
619290		16250.0		0.901750025289	GUBGYTABKSRVRQ-QRZGKKJRSA-N	1.0	WQZGKKKJIJFFOK-GASJEMHNSA-N	direct				0.1	1.0	0.450875012644	1.01	0.115487344138
619291		16489.0		0.901750025289	GUBGYTABKSRVRQ-QRZGKKJRSA-N	1.0	WQZGKKKJIJFFOK-GASJEMHNSA-N	direct				0.1	1.0	0.450875012644	1.01	0.115487344138
619292		16542.0		0.901750025289	GUBGYTABKSRVRQ-QRZGKKJRSA-N	1.0	WQZGKKKJIJFFOK-GASJEMHNSA-N	direct				0.1	1.0	0.450875012644	1.01	0.115487344138
619293		16564.0		0.901750025289	GUBGYTABKSRVRQ-QRZGKKJRSA-N	1.0	WQZGKKKJIJFFOK-GASJEMHNSA-N	direct				0.1	1.0	0.450875012644	1.01	0.115487344138
619294		16640.0		0.901750025289	GUBGYTABKSRVRQ-QRZGKKJRSA-N	1.0	WQZGKKKJIJFFOK-GASJEMHNSA-N	direct				0.1	1.0	0.450875012644	1.01	0.115487344138
619295		16906.0		0.901750025289	GUBGYTABKSRVRQ-QRZGKKJRSA-N	1.0	WQZGKKKJIJFFOK-GASJEMHNSA-N	direct				0.1	1.0	0.450875012644	1.01	0.115487344138
619296		938.0		0.901750025289	GUBGYTABKSRVRQ-QRZGKKJRSA-N	1.0	WQZGKKKJIJFFOK-DVKNGEFBSA-N	direct				0.1	1.0	0.450875012644	1.01	0.115487344138
619297		3136.0		0.901750025289	GUBGYTABKSRVRQ-QRZGKKJRSA-N	1.0	WQZGKKKJIJFFOK-DVKNGEFBSA-N	direct				0.1	1.0	0.450875012644	1.01	0.115487344138
619298		4684.0		0.901750025289	GUBGYTABKSRVRQ-QRZGKKJRSA-N	1.0	WQZGKKKJIJFFOK-DVKNGEFBSA-N	direct				0.1	1.0	0.450875012644	1.01	0.115487344138
619299		5556.0		0.901750025289	GUBGYTABKSRVRQ-QRZGKKJRSA-N	1.0	WQZGKKKJIJFFOK-DVKNGEFBSA-N	direct				0.1	1.0	0.450875012644	1.01	0.115487344138
619300		14930.0		0.901750025289	GUBGYTABKSRVRQ-QRZGKKJRSA-N	1.0	WQZGKKKJIJFFOK-DVKNGEFBSA-N	direct				0.1	1.0	0.450875012644	1.01	0.115487344138
619301		475.0		0.901750025289	GUBGYTABKSRVRQ-QRZGKKJRSA-N	1.0	WQZGKKKJIJFFOK-VFUOTHLCSA-N	direct				0.1	1.0	0.450875012644	1.01	0.115487344138
619302		1482.0		0.901750025289	GUBGYTABKSRVRQ-QRZGKKJRSA-N	1.0	WQZGKKKJIJFFOK-VFUOTHLCSA-N	direct				0.1	1.0	0.450875012644	1.01	0.115487344138
619303		1508.0		0.901750025289	GUBGYTABKSRVRQ-QRZGKKJRSA-N	1.0	WQZGKKKJIJFFOK-VFUOTHLCSA-N	direct				0.1	1.0	0.450875012644	1.01	0.115487344138
619304		1519.0		0.901750025289	GUBGYTABKSRVRQ-QRZGKKJRSA-N	1.0	WQZGKKKJIJFFOK-VFUOTHLCSA-N	direct				0.1	1.0	0.450875012644	1.01	0.115487344138
619305		2039.0		0.901750025289	GUBGYTABKSRVRQ-QRZGKKJRSA-N	1.0	WQZGKKKJIJFFOK-VFUOTHLCSA-N	direct				0.1	1.0	0.450875012644	1.01	0.115487344138
619306		2497.0		0.901750025289	GUBGYTABKSRVRQ-QRZGKKJRSA-N	1.0	WQZGKKKJIJFFOK-VFUOTHLCSA-N	direct				0.1	1.0	0.450875012644	1.01	0.115487344138
619307		2931.0		0.901750025289	GUBGYTABKSRVRQ-QRZGKKJRSA-N	1.0	WQZGKKKJIJFFOK-VFUOTHLCSA-N	direct				0.1	1.0	0.450875012644	1.01	0.115487344138
619308		3423.0		0.901750025289	GUBGYTABKSRVRQ-QRZGKKJRSA-N	1.0	WQZGKKKJIJFFOK-VFUOTHLCSA-N	direct				0.1	1.0	0.450875012644	1.01	0.115487344138
619309		4032.0		0.901750025289	GUBGYTABKSRVRQ-QRZGKKJRSA-N	1.0	WQZGKKKJIJFFOK-VFUOTHLCSA-N	direct				0.1	1.0	0.450875012644	1.01	0.115487344138
619310		4164.0		0.901750025289	GUBGYTABKSRVRQ-QRZGKKJRSA-N	1.0	WQZGKKKJIJFFOK-VFUOTHLCSA-N	direct				0.1	1.0	0.450875012644	1.01	0.115487344138
619311		4323.0		0.901750025289	GUBGYTABKSRVRQ-QRZGKKJRSA-N	1.0	WQZGKKKJIJFFOK-VFUOTHLCSA-N	direct				0.1	1.0	0.450875012644	1.01	0.115487344138
619312		4948.0		0.901750025289	GUBGYTABKSRVRQ-QRZGKKJRSA-N	1.0	WQZGKKKJIJFFOK-VFUOTHLCSA-N	direct				0.1	1.0	0.450875012644	1.01	0.115487344138
619313		5103.0		0.901750025289	GUBGYTABKSRVRQ-QRZGKKJRSA-N	1.0	WQZGKKKJIJFFOK-VFUOTHLCSA-N	direct				0.1	1.0	0.450875012644	1.01	0.115487344138
619314		5553.0		0.901750025289	GUBGYTABKSRVRQ-QRZGKKJRSA-N	1.0	WQZGKKKJIJFFOK-VFUOTHLCSA-N	direct				0.1	1.0	0.450875012644	1.01	0.115487344138
619315		6053.0		0.901750025289	GUBGYTABKSRVRQ-QRZGKKJRSA-N	1.0	WQZGKKKJIJFFOK-VFUOTHLCSA-N	direct				0.1	1.0	0.450875012644	1.01	0.115487344138
619316		15318.0		0.901750025289	GUBGYTABKSRVRQ-QRZGKKJRSA-N	1.0	WQZGKKKJIJFFOK-VFUOTHLCSA-N	direct				0.1	1.0	0.450875012644	1.01	0.115487344138
619317		6934.0		0.901750025289	GUBGYTABKSRVRQ-QRZGKKJRSA-N	1.0	WQZGKKKJIJFFOK-PQMKYFCFSA-N	direct				0.1	1.0	0.450875012644	1.01	0.115487344138
619318		8751.0		0.901750025289	GUBGYTABKSRVRQ-QRZGKKJRSA-N	1.0	WQZGKKKJIJFFOK-PQMKYFCFSA-N	direct				0.1	1.0	0.450875012644	1.01	0.115487344138
619319		8796.0		0.901750025289	GUBGYTABKSRVRQ-QRZGKKJRSA-N	1.0	WQZGKKKJIJFFOK-IVMDWMLBSA-N	direct				0.1	1.0	0.450875012644	1.01	0.115487344138
619320		10969.0		0.901750025289	GUBGYTABKSRVRQ-QRZGKKJRSA-N	1.0	WQZGKKKJIJFFOK-QRXFDPRISA-N	direct				0.1	1.0	0.450875012644	1.01	0.115487344138
619321		11312.0		0.901750025289	GUBGYTABKSRVRQ-QRZGKKJRSA-N	1.0	WQZGKKKJIJFFOK-QRXFDPRISA-N	direct				0.1	1.0	0.450875012644	1.01	0.115487344138
619322		2834.0		0.901750025289	GUBGYTABKSRVRQ-QRZGKKJRSA-N	1.0	WQZGKKKJIJFFOK-SVZMEOIVSA-N	direct				0.1	1.0	0.450875012644	1.01	0.115487344138
619323		4983.0		0.901750025289	GUBGYTABKSRVRQ-QRZGKKJRSA-N	1.0	WQZGKKKJIJFFOK-SVZMEOIVSA-N	direct				0.1	1.0	0.450875012644	1.01	0.115487344138
619324		7437.0		0.901750025289	GUBGYTABKSRVRQ-QRZGKKJRSA-N	1.0	WQZGKKKJIJFFOK-SVZMEOIVSA-N	direct				0.1	1.0	0.450875012644	1.01	0.115487344138
619325		7703.0		0.901750025289	GUBGYTABKSRVRQ-QRZGKKJRSA-N	1.0	WQZGKKKJIJFFOK-SVZMEOIVSA-N	direct				0.1	1.0	0.450875012644	1.01	0.115487344138
619326		8260.0		0.901750025289	GUBGYTABKSRVRQ-QRZGKKJRSA-N	1.0	WQZGKKKJIJFFOK-SVZMEOIVSA-N	direct				0.1	1.0	0.450875012644	1.01	0.115487344138
619327		9863.0		0.901750025289	GUBGYTABKSRVRQ-QRZGKKJRSA-N	1.0	WQZGKKKJIJFFOK-SVZMEOIVSA-N	direct				0.1	1.0	0.450875012644	1.01	0.115487344138
619328		11578.0		0.901750025289	GUBGYTABKSRVRQ-QRZGKKJRSA-N	1.0	WQZGKKKJIJFFOK-SVZMEOIVSA-N	direct				0.1	1.0	0.450875012644	1.01	0.115487344138
619329		11587.0		0.901750025289	GUBGYTABKSRVRQ-QRZGKKJRSA-N	1.0	WQZGKKKJIJFFOK-SVZMEOIVSA-N	direct				0.1	1.0	0.450875012644	1.01	0.115487344138
619330		11669.0		0.901750025289	GUBGYTABKSRVRQ-QRZGKKJRSA-N	1.0	WQZGKKKJIJFFOK-SVZMEOIVSA-N	direct				0.1	1.0	0.450875012644	1.01	0.115487344138
619331		12818.0		0.901750025289	GUBGYTABKSRVRQ-QRZGKKJRSA-N	1.0	WQZGKKKJIJFFOK-SVZMEOIVSA-N	direct				0.1	1.0	0.450875012644	1.01	0.115487344138
619332		12889.0		0.901750025289	GUBGYTABKSRVRQ-QRZGKKJRSA-N	1.0	WQZGKKKJIJFFOK-SVZMEOIVSA-N	direct				0.1	1.0	0.450875012644	1.01	0.115487344138
619333		13083.0		0.901750025289	GUBGYTABKSRVRQ-QRZGKKJRSA-N	1.0	WQZGKKKJIJFFOK-SVZMEOIVSA-N	direct				0.1	1.0	0.450875012644	1.01	0.115487344138
619334		15153.0		0.901750025289	GUBGYTABKSRVRQ-QRZGKKJRSA-N	1.0	WQZGKKKJIJFFOK-SVZMEOIVSA-N	direct				0.1	1.0	0.450875012644	1.01	0.115487344138
619335		12323.0		0.901750025289	GUBGYTABKSRVRQ-QRZGKKJRSA-N	1.0	WQZGKKKJIJFFOK-ZZWDRFIYSA-N	direct				0.1	1.0	0.450875012644	1.01	0.115487344138
619336		13111.0		0.901750025289	GUBGYTABKSRVRQ-QRZGKKJRSA-N	1.0	WQZGKKKJIJFFOK-KGJVWPDLSA-N	direct				0.1	1.0	0.450875012644	1.01	0.115487344138
619337		7078.0		0.901750025289	GUBGYTABKSRVRQ-QRZGKKJRSA-N	1.0	WQZGKKKJIJFFOK-WHZQZERISA-N	direct				0.1	1.0	0.450875012644	1.01	0.115487344138
619338		7512.0		0.901750025289	GUBGYTABKSRVRQ-QRZGKKJRSA-N	1.0	WQZGKKKJIJFFOK-RWOPYEJCSA-N	direct				0.1	1.0	0.450875012644	1.01	0.115487344138
619358		9241.0		0.901750025289	GUBGYTABKSRVRQ-QRZGKKJRSA-N	1.0	WQZGKKKJIJFFOK-NYKRWLDMSA-N	flat tautomer				0.1	1.0	0.450875012644	1.01	0.115487344138
619359		9334.0		0.901750025289	GUBGYTABKSRVRQ-QRZGKKJRSA-N	1.0	WQZGKKKJIJFFOK-NYKRWLDMSA-N	flat tautomer				0.1	1.0	0.450875012644	1.01	0.115487344138
9070372	637267471	1655.0	0.142667503569	0.901750025289	GUBGYTABKSRVRQ-QRZGKKJRSA-N	1.0	WQZGKKKJIJFFOK-GASJEMHNSA-N	direct				0.1	1.0	0.450875012644	1.01	0.115487344138
9070373	637267471	4253.0	0.142667503569	0.901750025289	GUBGYTABKSRVRQ-QRZGKKJRSA-N	1.0	WQZGKKKJIJFFOK-GASJEMHNSA-N	direct				0.1	1.0	0.450875012644	1.01	0.115487344138
23516495	637270729	1892.0	0.154901959986	0.901750025289	GUBGYTABKSRVRQ-QRZGKKJRSA-N	1.0	WQZGKKKJIJFFOK-GASJEMHNSA-N	direct				0.1	1.0	0.450875012644	1.01	0.115487344138
25606416	637269705	15980.0	0.0757207139381	0.901750025289	GUBGYTABKSRVRQ-QRZGKKJRSA-N	1.0	WQZGKKKJIJFFOK-GASJEMHNSA-N	direct				0.1	1.0	0.450875012644	1.01	0.115487344138
41333309	637269479	6199.0	0.200659450546	0.901750025289	GUBGYTABKSRVRQ-QRZGKKJRSA-N	1.0	WQZGKKKJIJFFOK-GASJEMHNSA-N	direct				0.1	1.0	0.450875012644	1.01	0.115487344138
49951759	637269493	5893.0	0.229147988358	0.901750025289	GUBGYTABKSRVRQ-QRZGKKJRSA-N	1.0	WQZGKKKJIJFFOK-GASJEMHNSA-N	direct				0.1	1.0	0.450875012644	1.01	0.115487344138
51769560	637264303	1802.0	0.481486060122	0.901750025289	GUBGYTABKSRVRQ-QRZGKKJRSA-N	1.0	WQZGKKKJIJFFOK-GASJEMHNSA-N	direct				0.1	1.0	0.450875012644	1.01	0.115487344138
52347697	637264563	9791.0	0.443697499233	0.901750025289	GUBGYTABKSRVRQ-QRZGKKJRSA-N	1.0	RFSUNEUAIZKAJO-ARQDHWQXSA-N	direct				0.1	1.0	0.450875012644	1.01	0.115487344138
52347698	637264563	3400.0	0.443697499233	0.901750025289	GUBGYTABKSRVRQ-QRZGKKJRSA-N	1.0	WQZGKKKJIJFFOK-QTVWNMPRSA-N	direct				0.1	1.0	0.450875012644	1.01	0.115487344138
53028037	637265910	6214.0	0.0177287669604	0.901750025289	GUBGYTABKSRVRQ-QRZGKKJRSA-N	1.0	WQZGKKKJIJFFOK-GASJEMHNSA-N	direct				0.1	1.0	0.450875012644	1.01	0.115487344138
53204045	637267902	16085.0	2.69897000434	0.833444503492	GUBGYTABKSRVRQ-QRZGKKJRSA-N	1.0	WQZGKKKJIJFFOK-SVZMEOIVSA-N	direct	637267902	4193.0	124.946921557	0.01	5.39794000867	0.416722251746	2.01	0.11528099313
44397067	637264505	2313.0	2.52287874528	0.88620586045	GUBGYTABKSRVRQ-QRZGKKJRSA-N	1.0	MUPFEKGTMRGPLJ-ZQSKZDJDSA-N	direct	637264505	12995.0	4.91364016933	0.01	5.04575749056	0.443102930225	2.01	0.115105684531
44397068	637264505	2313.0	2.52287874528	0.88620586045	GUBGYTABKSRVRQ-QRZGKKJRSA-N	1.0	MUPFEKGTMRGPLJ-ZQSKZDJDSA-N	direct	637264505	13554.0	4.91364016933	0.01	5.04575749056	0.443102930225	2.01	0.115105684531
44397069	637264505	2313.0	2.52287874528	0.88620586045	GUBGYTABKSRVRQ-QRZGKKJRSA-N	1.0	MUPFEKGTMRGPLJ-ZQSKZDJDSA-N	direct	637264505	7130.0	4.91364016933	0.01	5.04575749056	0.443102930225	2.01	0.115105684531
52414921	637270653	4741.0	2.52287874528	0.88620586045	GUBGYTABKSRVRQ-QRZGKKJRSA-N	1.0	WQZGKKKJIJFFOK-GASJEMHNSA-N	direct	637270653	3092.0	4.76700388961	0.01	5.04575749056	0.443102930225	2.01	0.115105684531
52414951	637270653	4029.0	2.52287874528	0.88620586045	GUBGYTABKSRVRQ-QRZGKKJRSA-N	1.0	WQZGKKKJIJFFOK-DVKNGEFBSA-N	direct	637270653	3092.0	4.76700388961	0.01	5.04575749056	0.443102930225	2.01	0.115105684531
618733		6262.0		0.88620586045	GUBGYTABKSRVRQ-QRZGKKJRSA-N	1.0	AEVXMUQAEMWBMR-ZRQHEJPJSA-N	direct				0.1	1.0	0.443102930225	1.01	0.114986408035
618734		10386.0		0.88620586045	GUBGYTABKSRVRQ-QRZGKKJRSA-N	1.0	FBJQEBRMDXPWNX-YOFXRGKYSA-N	direct				0.1	1.0	0.443102930225	1.01	0.114986408035
618735		14448.0		0.88620586045	GUBGYTABKSRVRQ-QRZGKKJRSA-N	1.0	FBJQEBRMDXPWNX-FYHZSNTMSA-N	direct				0.1	1.0	0.443102930225	1.01	0.114986408035
618736		8829.0		0.88620586045	GUBGYTABKSRVRQ-QRZGKKJRSA-N	1.0	FYGDTMLNYKFZSV-DZOUCCHMSA-N	direct				0.1	1.0	0.443102930225	1.01	0.114986408035
618737		12410.0		0.88620586045	GUBGYTABKSRVRQ-QRZGKKJRSA-N	1.0	FYGDTMLNYKFZSV-DZOUCCHMSA-N	direct				0.1	1.0	0.443102930225	1.01	0.114986408035
618738		15391.0		0.88620586045	GUBGYTABKSRVRQ-QRZGKKJRSA-N	1.0	FYGDTMLNYKFZSV-DZOUCCHMSA-N	direct				0.1	1.0	0.443102930225	1.01	0.114986408035
618739		16481.0		0.88620586045	GUBGYTABKSRVRQ-QRZGKKJRSA-N	1.0	FYGDTMLNYKFZSV-DZOUCCHMSA-N	direct				0.1	1.0	0.443102930225	1.01	0.114986408035
618740		2999.0		0.88620586045	GUBGYTABKSRVRQ-QRZGKKJRSA-N	1.0	FYGDTMLNYKFZSV-PXXRMHSHSA-N	direct				0.1	1.0	0.443102930225	1.01	0.114986408035
618741		3103.0		0.88620586045	GUBGYTABKSRVRQ-QRZGKKJRSA-N	1.0	FYGDTMLNYKFZSV-PXXRMHSHSA-N	direct				0.1	1.0	0.443102930225	1.01	0.114986408035
618742		4706.0		0.88620586045	GUBGYTABKSRVRQ-QRZGKKJRSA-N	1.0	FYGDTMLNYKFZSV-PXXRMHSHSA-N	direct				0.1	1.0	0.443102930225	1.01	0.114986408035
618743		6034.0		0.88620586045	GUBGYTABKSRVRQ-QRZGKKJRSA-N	1.0	FYGDTMLNYKFZSV-PXXRMHSHSA-N	direct				0.1	1.0	0.443102930225	1.01	0.114986408035
618744		7095.0		0.88620586045	GUBGYTABKSRVRQ-QRZGKKJRSA-N	1.0	HQFMTRMPFIZQJF-OESPXIITSA-N	direct				0.1	1.0	0.443102930225	1.01	0.114986408035
618745		9130.0		0.88620586045	GUBGYTABKSRVRQ-QRZGKKJRSA-N	1.0	HQFMTRMPFIZQJF-OESPXIITSA-N	direct				0.1	1.0	0.443102930225	1.01	0.114986408035
618746		5470.0		0.88620586045	GUBGYTABKSRVRQ-QRZGKKJRSA-N	1.0	MUPFEKGTMRGPLJ-ZQSKZDJDSA-N	direct				0.1	1.0	0.443102930225	1.01	0.114986408035
618747		6068.0		0.88620586045	GUBGYTABKSRVRQ-QRZGKKJRSA-N	1.0	MUPFEKGTMRGPLJ-ZQSKZDJDSA-N	direct				0.1	1.0	0.443102930225	1.01	0.114986408035
618748		7046.0		0.88620586045	GUBGYTABKSRVRQ-QRZGKKJRSA-N	1.0	MUPFEKGTMRGPLJ-ZQSKZDJDSA-N	direct				0.1	1.0	0.443102930225	1.01	0.114986408035
618749		7300.0		0.88620586045	GUBGYTABKSRVRQ-QRZGKKJRSA-N	1.0	MUPFEKGTMRGPLJ-ZQSKZDJDSA-N	direct				0.1	1.0	0.443102930225	1.01	0.114986408035
618750		7376.0		0.88620586045	GUBGYTABKSRVRQ-QRZGKKJRSA-N	1.0	MUPFEKGTMRGPLJ-ZQSKZDJDSA-N	direct				0.1	1.0	0.443102930225	1.01	0.114986408035
618751		8857.0		0.88620586045	GUBGYTABKSRVRQ-QRZGKKJRSA-N	1.0	MUPFEKGTMRGPLJ-ZQSKZDJDSA-N	direct				0.1	1.0	0.443102930225	1.01	0.114986408035
618752		10678.0		0.88620586045	GUBGYTABKSRVRQ-QRZGKKJRSA-N	1.0	MUPFEKGTMRGPLJ-ZQSKZDJDSA-N	direct				0.1	1.0	0.443102930225	1.01	0.114986408035
618753		12441.0		0.88620586045	GUBGYTABKSRVRQ-QRZGKKJRSA-N	1.0	MUPFEKGTMRGPLJ-ZQSKZDJDSA-N	direct				0.1	1.0	0.443102930225	1.01	0.114986408035
618754		1146.0		0.88620586045	GUBGYTABKSRVRQ-QRZGKKJRSA-N	1.0	NIBVDXPSJBYJFT-ZQSKZDJDSA-N	direct				0.1	1.0	0.443102930225	1.01	0.114986408035
618755		16600.0		0.88620586045	GUBGYTABKSRVRQ-QRZGKKJRSA-N	1.0	ODDPRQJTYDIWJU-XSWYGTBLSA-N	direct				0.1	1.0	0.443102930225	1.01	0.114986408035
618756		2111.0		0.88620586045	GUBGYTABKSRVRQ-QRZGKKJRSA-N	1.0	ODEHMIGXGLNAKK-OESPXIITSA-N	direct				0.1	1.0	0.443102930225	1.01	0.114986408035
618757		3369.0		0.88620586045	GUBGYTABKSRVRQ-QRZGKKJRSA-N	1.0	ODEHMIGXGLNAKK-OESPXIITSA-N	direct				0.1	1.0	0.443102930225	1.01	0.114986408035
618758		9424.0		0.88620586045	GUBGYTABKSRVRQ-QRZGKKJRSA-N	1.0	ODEHMIGXGLNAKK-OESPXIITSA-N	direct				0.1	1.0	0.443102930225	1.01	0.114986408035
618759		12058.0		0.88620586045	GUBGYTABKSRVRQ-QRZGKKJRSA-N	1.0	OWEGMIWEEQEYGQ-UCFFOQEWSA-N	direct				0.1	1.0	0.443102930225	1.01	0.114986408035
618760		14816.0		0.88620586045	GUBGYTABKSRVRQ-QRZGKKJRSA-N	1.0	OWEGMIWEEQEYGQ-UCFFOQEWSA-N	direct				0.1	1.0	0.443102930225	1.01	0.114986408035
618761		13496.0		0.88620586045	GUBGYTABKSRVRQ-QRZGKKJRSA-N	1.0	QSESWLKFTMBIPZ-UCFFOQEWSA-N	direct				0.1	1.0	0.443102930225	1.01	0.114986408035
618762		822.0		0.88620586045	GUBGYTABKSRVRQ-QRZGKKJRSA-N	1.0	VAWYEUIPHLMNNF-OESPXIITSA-N	direct				0.1	1.0	0.443102930225	1.01	0.114986408035
618763		1407.0		0.88620586045	GUBGYTABKSRVRQ-QRZGKKJRSA-N	1.0	VAWYEUIPHLMNNF-OESPXIITSA-N	direct				0.1	1.0	0.443102930225	1.01	0.114986408035
618764		8900.0		0.88620586045	GUBGYTABKSRVRQ-QRZGKKJRSA-N	1.0	VAWYEUIPHLMNNF-OESPXIITSA-N	direct				0.1	1.0	0.443102930225	1.01	0.114986408035
618765		9496.0		0.88620586045	GUBGYTABKSRVRQ-QRZGKKJRSA-N	1.0	VAWYEUIPHLMNNF-OESPXIITSA-N	direct				0.1	1.0	0.443102930225	1.01	0.114986408035
618766		10209.0		0.88620586045	GUBGYTABKSRVRQ-QRZGKKJRSA-N	1.0	VAWYEUIPHLMNNF-OESPXIITSA-N	direct				0.1	1.0	0.443102930225	1.01	0.114986408035
618767		10687.0		0.88620586045	GUBGYTABKSRVRQ-QRZGKKJRSA-N	1.0	VAWYEUIPHLMNNF-OESPXIITSA-N	direct				0.1	1.0	0.443102930225	1.01	0.114986408035
618768		11896.0		0.88620586045	GUBGYTABKSRVRQ-QRZGKKJRSA-N	1.0	VAWYEUIPHLMNNF-OESPXIITSA-N	direct				0.1	1.0	0.443102930225	1.01	0.114986408035
618769		6778.0		0.88620586045	GUBGYTABKSRVRQ-QRZGKKJRSA-N	1.0	ZZQBFMYCMRVZFG-CFCQXFMMSA-N	direct				0.1	1.0	0.443102930225	1.01	0.114986408035
618770		8881.0		0.88620586045	GUBGYTABKSRVRQ-QRZGKKJRSA-N	1.0	WQZGKKKJIJFFOK-YIDFTEPTSA-N	direct				0.1	1.0	0.443102930225	1.01	0.114986408035
618771		11535.0		0.88620586045	GUBGYTABKSRVRQ-QRZGKKJRSA-N	1.0	AVVWPBAENSWJCB-DGPNFKTASA-N	direct				0.1	1.0	0.443102930225	1.01	0.114986408035
618772		2517.0		0.88620586045	GUBGYTABKSRVRQ-QRZGKKJRSA-N	1.0	LKDRXBCSQODPBY-AMVSKUEXSA-N	direct				0.1	1.0	0.443102930225	1.01	0.114986408035
618773		3465.0		0.88620586045	GUBGYTABKSRVRQ-QRZGKKJRSA-N	1.0	LKDRXBCSQODPBY-AMVSKUEXSA-N	direct				0.1	1.0	0.443102930225	1.01	0.114986408035
618774		8495.0		0.88620586045	GUBGYTABKSRVRQ-QRZGKKJRSA-N	1.0	LKDRXBCSQODPBY-AMVSKUEXSA-N	direct				0.1	1.0	0.443102930225	1.01	0.114986408035
618775		7113.0		0.88620586045	GUBGYTABKSRVRQ-QRZGKKJRSA-N	1.0	LPZIZDWZKIXVRZ-DUVQVXGLSA-N	direct				0.1	1.0	0.443102930225	1.01	0.114986408035
618776		531.0		0.88620586045	GUBGYTABKSRVRQ-QRZGKKJRSA-N	1.0	RFSUNEUAIZKAJO-OEXCPVAWSA-N	direct				0.1	1.0	0.443102930225	1.01	0.114986408035
618777		10301.0		0.88620586045	GUBGYTABKSRVRQ-QRZGKKJRSA-N	1.0	RFSUNEUAIZKAJO-OEXCPVAWSA-N	direct				0.1	1.0	0.443102930225	1.01	0.114986408035
618778		2117.0		0.88620586045	GUBGYTABKSRVRQ-QRZGKKJRSA-N	1.0	RFSUNEUAIZKAJO-ARQDHWQXSA-N	direct				0.1	1.0	0.443102930225	1.01	0.114986408035
618779		5044.0		0.88620586045	GUBGYTABKSRVRQ-QRZGKKJRSA-N	1.0	RFSUNEUAIZKAJO-ARQDHWQXSA-N	direct				0.1	1.0	0.443102930225	1.01	0.114986408035
618780		6948.0		0.88620586045	GUBGYTABKSRVRQ-QRZGKKJRSA-N	1.0	RFSUNEUAIZKAJO-ARQDHWQXSA-N	direct				0.1	1.0	0.443102930225	1.01	0.114986408035
618781		7492.0		0.88620586045	GUBGYTABKSRVRQ-QRZGKKJRSA-N	1.0	RFSUNEUAIZKAJO-ARQDHWQXSA-N	direct				0.1	1.0	0.443102930225	1.01	0.114986408035
618782		8972.0		0.88620586045	GUBGYTABKSRVRQ-QRZGKKJRSA-N	1.0	RFSUNEUAIZKAJO-ARQDHWQXSA-N	direct				0.1	1.0	0.443102930225	1.01	0.114986408035
618783		11950.0		0.88620586045	GUBGYTABKSRVRQ-QRZGKKJRSA-N	1.0	RFSUNEUAIZKAJO-ARQDHWQXSA-N	direct				0.1	1.0	0.443102930225	1.01	0.114986408035
618784		15438.0		0.88620586045	GUBGYTABKSRVRQ-QRZGKKJRSA-N	1.0	RFSUNEUAIZKAJO-ARQDHWQXSA-N	direct				0.1	1.0	0.443102930225	1.01	0.114986408035
618785		16422.0		0.88620586045	GUBGYTABKSRVRQ-QRZGKKJRSA-N	1.0	RFSUNEUAIZKAJO-ARQDHWQXSA-N	direct				0.1	1.0	0.443102930225	1.01	0.114986408035
618786		7653.0		0.88620586045	GUBGYTABKSRVRQ-QRZGKKJRSA-N	1.0	RFSUNEUAIZKAJO-NSHGFSBMSA-N	direct				0.1	1.0	0.443102930225	1.01	0.114986408035
618787		862.0		0.88620586045	GUBGYTABKSRVRQ-QRZGKKJRSA-N	1.0	RFSUNEUAIZKAJO-VRPWFDPXSA-N	direct				0.1	1.0	0.443102930225	1.01	0.114986408035
618788		1129.0		0.88620586045	GUBGYTABKSRVRQ-QRZGKKJRSA-N	1.0	RFSUNEUAIZKAJO-VRPWFDPXSA-N	direct				0.1	1.0	0.443102930225	1.01	0.114986408035
618789		1476.0		0.88620586045	GUBGYTABKSRVRQ-QRZGKKJRSA-N	1.0	RFSUNEUAIZKAJO-VRPWFDPXSA-N	direct				0.1	1.0	0.443102930225	1.01	0.114986408035
618790		2875.0		0.88620586045	GUBGYTABKSRVRQ-QRZGKKJRSA-N	1.0	RFSUNEUAIZKAJO-VRPWFDPXSA-N	direct				0.1	1.0	0.443102930225	1.01	0.114986408035
618791		3111.0		0.88620586045	GUBGYTABKSRVRQ-QRZGKKJRSA-N	1.0	RFSUNEUAIZKAJO-VRPWFDPXSA-N	direct				0.1	1.0	0.443102930225	1.01	0.114986408035
618792		6226.0		0.88620586045	GUBGYTABKSRVRQ-QRZGKKJRSA-N	1.0	RFSUNEUAIZKAJO-VRPWFDPXSA-N	direct				0.1	1.0	0.443102930225	1.01	0.114986408035
618793		12919.0		0.88620586045	GUBGYTABKSRVRQ-QRZGKKJRSA-N	1.0	RFSUNEUAIZKAJO-VRPWFDPXSA-N	direct				0.1	1.0	0.443102930225	1.01	0.114986408035
618794		14329.0		0.88620586045	GUBGYTABKSRVRQ-QRZGKKJRSA-N	1.0	RFSUNEUAIZKAJO-VRPWFDPXSA-N	direct				0.1	1.0	0.443102930225	1.01	0.114986408035
618795		14855.0		0.88620586045	GUBGYTABKSRVRQ-QRZGKKJRSA-N	1.0	RFSUNEUAIZKAJO-VRPWFDPXSA-N	direct				0.1	1.0	0.443102930225	1.01	0.114986408035
618796		16829.0		0.88620586045	GUBGYTABKSRVRQ-QRZGKKJRSA-N	1.0	RFSUNEUAIZKAJO-VRPWFDPXSA-N	direct				0.1	1.0	0.443102930225	1.01	0.114986408035
618797		6172.0		0.88620586045	GUBGYTABKSRVRQ-QRZGKKJRSA-N	1.0	WQZGKKKJIJFFOK-PHYPRBDBSA-N	direct				0.1	1.0	0.443102930225	1.01	0.114986408035
618798		10414.0		0.88620586045	GUBGYTABKSRVRQ-QRZGKKJRSA-N	1.0	WQZGKKKJIJFFOK-PHYPRBDBSA-N	direct				0.1	1.0	0.443102930225	1.01	0.114986408035
618799		3545.0		0.88620586045	GUBGYTABKSRVRQ-QRZGKKJRSA-N	1.0	WQZGKKKJIJFFOK-FPRJBGLDSA-N	direct				0.1	1.0	0.443102930225	1.01	0.114986408035
618800		10077.0		0.88620586045	GUBGYTABKSRVRQ-QRZGKKJRSA-N	1.0	WQZGKKKJIJFFOK-FPRJBGLDSA-N	direct				0.1	1.0	0.443102930225	1.01	0.114986408035
618801		16964.0		0.88620586045	GUBGYTABKSRVRQ-QRZGKKJRSA-N	1.0	WQZGKKKJIJFFOK-FPRJBGLDSA-N	direct				0.1	1.0	0.443102930225	1.01	0.114986408035
618802		3996.0		0.88620586045	GUBGYTABKSRVRQ-QRZGKKJRSA-N	1.0	WQZGKKKJIJFFOK-QTVWNMPRSA-N	direct				0.1	1.0	0.443102930225	1.01	0.114986408035
618803		4584.0		0.88620586045	GUBGYTABKSRVRQ-QRZGKKJRSA-N	1.0	WQZGKKKJIJFFOK-QTVWNMPRSA-N	direct				0.1	1.0	0.443102930225	1.01	0.114986408035
618804		6646.0		0.88620586045	GUBGYTABKSRVRQ-QRZGKKJRSA-N	1.0	WQZGKKKJIJFFOK-QTVWNMPRSA-N	direct				0.1	1.0	0.443102930225	1.01	0.114986408035
618805		9308.0		0.88620586045	GUBGYTABKSRVRQ-QRZGKKJRSA-N	1.0	WQZGKKKJIJFFOK-QTVWNMPRSA-N	direct				0.1	1.0	0.443102930225	1.01	0.114986408035
618806		9780.0		0.88620586045	GUBGYTABKSRVRQ-QRZGKKJRSA-N	1.0	WQZGKKKJIJFFOK-QTVWNMPRSA-N	direct				0.1	1.0	0.443102930225	1.01	0.114986408035
618807		13327.0		0.88620586045	GUBGYTABKSRVRQ-QRZGKKJRSA-N	1.0	WQZGKKKJIJFFOK-QTVWNMPRSA-N	direct				0.1	1.0	0.443102930225	1.01	0.114986408035
618808		15809.0		0.88620586045	GUBGYTABKSRVRQ-QRZGKKJRSA-N	1.0	WQZGKKKJIJFFOK-QTVWNMPRSA-N	direct				0.1	1.0	0.443102930225	1.01	0.114986408035
618809		36.0		0.88620586045	GUBGYTABKSRVRQ-QRZGKKJRSA-N	1.0	WQZGKKKJIJFFOK-GASJEMHNSA-N	direct				0.1	1.0	0.443102930225	1.01	0.114986408035
618810		671.0		0.88620586045	GUBGYTABKSRVRQ-QRZGKKJRSA-N	1.0	WQZGKKKJIJFFOK-GASJEMHNSA-N	direct				0.1	1.0	0.443102930225	1.01	0.114986408035
618811		730.0		0.88620586045	GUBGYTABKSRVRQ-QRZGKKJRSA-N	1.0	WQZGKKKJIJFFOK-GASJEMHNSA-N	direct				0.1	1.0	0.443102930225	1.01	0.114986408035
618812		750.0		0.88620586045	GUBGYTABKSRVRQ-QRZGKKJRSA-N	1.0	WQZGKKKJIJFFOK-GASJEMHNSA-N	direct				0.1	1.0	0.443102930225	1.01	0.114986408035
618813		752.0		0.88620586045	GUBGYTABKSRVRQ-QRZGKKJRSA-N	1.0	WQZGKKKJIJFFOK-GASJEMHNSA-N	direct				0.1	1.0	0.443102930225	1.01	0.114986408035
618814		919.0		0.88620586045	GUBGYTABKSRVRQ-QRZGKKJRSA-N	1.0	WQZGKKKJIJFFOK-GASJEMHNSA-N	direct				0.1	1.0	0.443102930225	1.01	0.114986408035
618815		1377.0		0.88620586045	GUBGYTABKSRVRQ-QRZGKKJRSA-N	1.0	WQZGKKKJIJFFOK-GASJEMHNSA-N	direct				0.1	1.0	0.443102930225	1.01	0.114986408035
618816		1455.0		0.88620586045	GUBGYTABKSRVRQ-QRZGKKJRSA-N	1.0	WQZGKKKJIJFFOK-GASJEMHNSA-N	direct				0.1	1.0	0.443102930225	1.01	0.114986408035
618817		2297.0		0.88620586045	GUBGYTABKSRVRQ-QRZGKKJRSA-N	1.0	WQZGKKKJIJFFOK-GASJEMHNSA-N	direct				0.1	1.0	0.443102930225	1.01	0.114986408035
618818		2596.0		0.88620586045	GUBGYTABKSRVRQ-QRZGKKJRSA-N	1.0	WQZGKKKJIJFFOK-GASJEMHNSA-N	direct				0.1	1.0	0.443102930225	1.01	0.114986408035
618819		2600.0		0.88620586045	GUBGYTABKSRVRQ-QRZGKKJRSA-N	1.0	WQZGKKKJIJFFOK-GASJEMHNSA-N	direct				0.1	1.0	0.443102930225	1.01	0.114986408035
618820		3527.0		0.88620586045	GUBGYTABKSRVRQ-QRZGKKJRSA-N	1.0	WQZGKKKJIJFFOK-GASJEMHNSA-N	direct				0.1	1.0	0.443102930225	1.01	0.114986408035
618821		3634.0		0.88620586045	GUBGYTABKSRVRQ-QRZGKKJRSA-N	1.0	WQZGKKKJIJFFOK-GASJEMHNSA-N	direct				0.1	1.0	0.443102930225	1.01	0.114986408035
618822		5334.0		0.88620586045	GUBGYTABKSRVRQ-QRZGKKJRSA-N	1.0	WQZGKKKJIJFFOK-GASJEMHNSA-N	direct				0.1	1.0	0.443102930225	1.01	0.114986408035
618823		5402.0		0.88620586045	GUBGYTABKSRVRQ-QRZGKKJRSA-N	1.0	WQZGKKKJIJFFOK-GASJEMHNSA-N	direct				0.1	1.0	0.443102930225	1.01	0.114986408035
618824		5658.0		0.88620586045	GUBGYTABKSRVRQ-QRZGKKJRSA-N	1.0	WQZGKKKJIJFFOK-GASJEMHNSA-N	direct				0.1	1.0	0.443102930225	1.01	0.114986408035
618825		6023.0		0.88620586045	GUBGYTABKSRVRQ-QRZGKKJRSA-N	1.0	WQZGKKKJIJFFOK-GASJEMHNSA-N	direct				0.1	1.0	0.443102930225	1.01	0.114986408035
618826		6282.0		0.88620586045	GUBGYTABKSRVRQ-QRZGKKJRSA-N	1.0	WQZGKKKJIJFFOK-GASJEMHNSA-N	direct				0.1	1.0	0.443102930225	1.01	0.114986408035
618827		6538.0		0.88620586045	GUBGYTABKSRVRQ-QRZGKKJRSA-N	1.0	WQZGKKKJIJFFOK-GASJEMHNSA-N	direct				0.1	1.0	0.443102930225	1.01	0.114986408035
618828		6588.0		0.88620586045	GUBGYTABKSRVRQ-QRZGKKJRSA-N	1.0	WQZGKKKJIJFFOK-GASJEMHNSA-N	direct				0.1	1.0	0.443102930225	1.01	0.114986408035
618829		6676.0		0.88620586045	GUBGYTABKSRVRQ-QRZGKKJRSA-N	1.0	WQZGKKKJIJFFOK-GASJEMHNSA-N	direct				0.1	1.0	0.443102930225	1.01	0.114986408035
618830		6694.0		0.88620586045	GUBGYTABKSRVRQ-QRZGKKJRSA-N	1.0	WQZGKKKJIJFFOK-GASJEMHNSA-N	direct				0.1	1.0	0.443102930225	1.01	0.114986408035
618831		6704.0		0.88620586045	GUBGYTABKSRVRQ-QRZGKKJRSA-N	1.0	WQZGKKKJIJFFOK-GASJEMHNSA-N	direct				0.1	1.0	0.443102930225	1.01	0.114986408035
618832		6790.0		0.88620586045	GUBGYTABKSRVRQ-QRZGKKJRSA-N	1.0	WQZGKKKJIJFFOK-GASJEMHNSA-N	direct				0.1	1.0	0.443102930225	1.01	0.114986408035
618833		6804.0		0.88620586045	GUBGYTABKSRVRQ-QRZGKKJRSA-N	1.0	WQZGKKKJIJFFOK-GASJEMHNSA-N	direct				0.1	1.0	0.443102930225	1.01	0.114986408035
618834		6807.0		0.88620586045	GUBGYTABKSRVRQ-QRZGKKJRSA-N	1.0	WQZGKKKJIJFFOK-GASJEMHNSA-N	direct				0.1	1.0	0.443102930225	1.01	0.114986408035
618835		6854.0		0.88620586045	GUBGYTABKSRVRQ-QRZGKKJRSA-N	1.0	WQZGKKKJIJFFOK-GASJEMHNSA-N	direct				0.1	1.0	0.443102930225	1.01	0.114986408035
618836		6857.0		0.88620586045	GUBGYTABKSRVRQ-QRZGKKJRSA-N	1.0	WQZGKKKJIJFFOK-GASJEMHNSA-N	direct				0.1	1.0	0.443102930225	1.01	0.114986408035
618837		6872.0		0.88620586045	GUBGYTABKSRVRQ-QRZGKKJRSA-N	1.0	WQZGKKKJIJFFOK-GASJEMHNSA-N	direct				0.1	1.0	0.443102930225	1.01	0.114986408035
618838		7004.0		0.88620586045	GUBGYTABKSRVRQ-QRZGKKJRSA-N	1.0	WQZGKKKJIJFFOK-GASJEMHNSA-N	direct				0.1	1.0	0.443102930225	1.01	0.114986408035
618839		7025.0		0.88620586045	GUBGYTABKSRVRQ-QRZGKKJRSA-N	1.0	WQZGKKKJIJFFOK-GASJEMHNSA-N	direct				0.1	1.0	0.443102930225	1.01	0.114986408035
618840		7083.0		0.88620586045	GUBGYTABKSRVRQ-QRZGKKJRSA-N	1.0	WQZGKKKJIJFFOK-GASJEMHNSA-N	direct				0.1	1.0	0.443102930225	1.01	0.114986408035
618841		7110.0		0.88620586045	GUBGYTABKSRVRQ-QRZGKKJRSA-N	1.0	WQZGKKKJIJFFOK-GASJEMHNSA-N	direct				0.1	1.0	0.443102930225	1.01	0.114986408035
618842		7150.0		0.88620586045	GUBGYTABKSRVRQ-QRZGKKJRSA-N	1.0	WQZGKKKJIJFFOK-GASJEMHNSA-N	direct				0.1	1.0	0.443102930225	1.01	0.114986408035
618843		7157.0		0.88620586045	GUBGYTABKSRVRQ-QRZGKKJRSA-N	1.0	WQZGKKKJIJFFOK-GASJEMHNSA-N	direct				0.1	1.0	0.443102930225	1.01	0.114986408035
618844		7305.0		0.88620586045	GUBGYTABKSRVRQ-QRZGKKJRSA-N	1.0	WQZGKKKJIJFFOK-GASJEMHNSA-N	direct				0.1	1.0	0.443102930225	1.01	0.114986408035
618845		7592.0		0.88620586045	GUBGYTABKSRVRQ-QRZGKKJRSA-N	1.0	WQZGKKKJIJFFOK-GASJEMHNSA-N	direct				0.1	1.0	0.443102930225	1.01	0.114986408035
618846		7606.0		0.88620586045	GUBGYTABKSRVRQ-QRZGKKJRSA-N	1.0	WQZGKKKJIJFFOK-GASJEMHNSA-N	direct				0.1	1.0	0.443102930225	1.01	0.114986408035
618847		7645.0		0.88620586045	GUBGYTABKSRVRQ-QRZGKKJRSA-N	1.0	WQZGKKKJIJFFOK-GASJEMHNSA-N	direct				0.1	1.0	0.443102930225	1.01	0.114986408035
618848		7748.0		0.88620586045	GUBGYTABKSRVRQ-QRZGKKJRSA-N	1.0	WQZGKKKJIJFFOK-GASJEMHNSA-N	direct				0.1	1.0	0.443102930225	1.01	0.114986408035
618849		7792.0		0.88620586045	GUBGYTABKSRVRQ-QRZGKKJRSA-N	1.0	WQZGKKKJIJFFOK-GASJEMHNSA-N	direct				0.1	1.0	0.443102930225	1.01	0.114986408035
618850		7846.0		0.88620586045	GUBGYTABKSRVRQ-QRZGKKJRSA-N	1.0	WQZGKKKJIJFFOK-GASJEMHNSA-N	direct				0.1	1.0	0.443102930225	1.01	0.114986408035
618851		7886.0		0.88620586045	GUBGYTABKSRVRQ-QRZGKKJRSA-N	1.0	WQZGKKKJIJFFOK-GASJEMHNSA-N	direct				0.1	1.0	0.443102930225	1.01	0.114986408035
618852		7917.0		0.88620586045	GUBGYTABKSRVRQ-QRZGKKJRSA-N	1.0	WQZGKKKJIJFFOK-GASJEMHNSA-N	direct				0.1	1.0	0.443102930225	1.01	0.114986408035
618853		7965.0		0.88620586045	GUBGYTABKSRVRQ-QRZGKKJRSA-N	1.0	WQZGKKKJIJFFOK-GASJEMHNSA-N	direct				0.1	1.0	0.443102930225	1.01	0.114986408035
618854		7984.0		0.88620586045	GUBGYTABKSRVRQ-QRZGKKJRSA-N	1.0	WQZGKKKJIJFFOK-GASJEMHNSA-N	direct				0.1	1.0	0.443102930225	1.01	0.114986408035
618855		7991.0		0.88620586045	GUBGYTABKSRVRQ-QRZGKKJRSA-N	1.0	WQZGKKKJIJFFOK-GASJEMHNSA-N	direct				0.1	1.0	0.443102930225	1.01	0.114986408035
618856		7992.0		0.88620586045	GUBGYTABKSRVRQ-QRZGKKJRSA-N	1.0	WQZGKKKJIJFFOK-GASJEMHNSA-N	direct				0.1	1.0	0.443102930225	1.01	0.114986408035
618857		7995.0		0.88620586045	GUBGYTABKSRVRQ-QRZGKKJRSA-N	1.0	WQZGKKKJIJFFOK-GASJEMHNSA-N	direct				0.1	1.0	0.443102930225	1.01	0.114986408035
618858		8012.0		0.88620586045	GUBGYTABKSRVRQ-QRZGKKJRSA-N	1.0	WQZGKKKJIJFFOK-GASJEMHNSA-N	direct				0.1	1.0	0.443102930225	1.01	0.114986408035
618859		8077.0		0.88620586045	GUBGYTABKSRVRQ-QRZGKKJRSA-N	1.0	WQZGKKKJIJFFOK-GASJEMHNSA-N	direct				0.1	1.0	0.443102930225	1.01	0.114986408035
618860		8100.0		0.88620586045	GUBGYTABKSRVRQ-QRZGKKJRSA-N	1.0	WQZGKKKJIJFFOK-GASJEMHNSA-N	direct				0.1	1.0	0.443102930225	1.01	0.114986408035
618861		8217.0		0.88620586045	GUBGYTABKSRVRQ-QRZGKKJRSA-N	1.0	WQZGKKKJIJFFOK-GASJEMHNSA-N	direct				0.1	1.0	0.443102930225	1.01	0.114986408035
618862		8244.0		0.88620586045	GUBGYTABKSRVRQ-QRZGKKJRSA-N	1.0	WQZGKKKJIJFFOK-GASJEMHNSA-N	direct				0.1	1.0	0.443102930225	1.01	0.114986408035
618863		8311.0		0.88620586045	GUBGYTABKSRVRQ-QRZGKKJRSA-N	1.0	WQZGKKKJIJFFOK-GASJEMHNSA-N	direct				0.1	1.0	0.443102930225	1.01	0.114986408035
618864		8327.0		0.88620586045	GUBGYTABKSRVRQ-QRZGKKJRSA-N	1.0	WQZGKKKJIJFFOK-GASJEMHNSA-N	direct				0.1	1.0	0.443102930225	1.01	0.114986408035
618865		8330.0		0.88620586045	GUBGYTABKSRVRQ-QRZGKKJRSA-N	1.0	WQZGKKKJIJFFOK-GASJEMHNSA-N	direct				0.1	1.0	0.443102930225	1.01	0.114986408035
618866		8409.0		0.88620586045	GUBGYTABKSRVRQ-QRZGKKJRSA-N	1.0	WQZGKKKJIJFFOK-GASJEMHNSA-N	direct				0.1	1.0	0.443102930225	1.01	0.114986408035
618867		8538.0		0.88620586045	GUBGYTABKSRVRQ-QRZGKKJRSA-N	1.0	WQZGKKKJIJFFOK-GASJEMHNSA-N	direct				0.1	1.0	0.443102930225	1.01	0.114986408035
618868		8554.0		0.88620586045	GUBGYTABKSRVRQ-QRZGKKJRSA-N	1.0	WQZGKKKJIJFFOK-GASJEMHNSA-N	direct				0.1	1.0	0.443102930225	1.01	0.114986408035
618869		8576.0		0.88620586045	GUBGYTABKSRVRQ-QRZGKKJRSA-N	1.0	WQZGKKKJIJFFOK-GASJEMHNSA-N	direct				0.1	1.0	0.443102930225	1.01	0.114986408035
618870		8579.0		0.88620586045	GUBGYTABKSRVRQ-QRZGKKJRSA-N	1.0	WQZGKKKJIJFFOK-GASJEMHNSA-N	direct				0.1	1.0	0.443102930225	1.01	0.114986408035
618871		8617.0		0.88620586045	GUBGYTABKSRVRQ-QRZGKKJRSA-N	1.0	WQZGKKKJIJFFOK-GASJEMHNSA-N	direct				0.1	1.0	0.443102930225	1.01	0.114986408035
618872		8620.0		0.88620586045	GUBGYTABKSRVRQ-QRZGKKJRSA-N	1.0	WQZGKKKJIJFFOK-GASJEMHNSA-N	direct				0.1	1.0	0.443102930225	1.01	0.114986408035
618873		8674.0		0.88620586045	GUBGYTABKSRVRQ-QRZGKKJRSA-N	1.0	WQZGKKKJIJFFOK-GASJEMHNSA-N	direct				0.1	1.0	0.443102930225	1.01	0.114986408035
618874		8767.0		0.88620586045	GUBGYTABKSRVRQ-QRZGKKJRSA-N	1.0	WQZGKKKJIJFFOK-GASJEMHNSA-N	direct				0.1	1.0	0.443102930225	1.01	0.114986408035
618875		8784.0		0.88620586045	GUBGYTABKSRVRQ-QRZGKKJRSA-N	1.0	WQZGKKKJIJFFOK-GASJEMHNSA-N	direct				0.1	1.0	0.443102930225	1.01	0.114986408035
618876		8835.0		0.88620586045	GUBGYTABKSRVRQ-QRZGKKJRSA-N	1.0	WQZGKKKJIJFFOK-GASJEMHNSA-N	direct				0.1	1.0	0.443102930225	1.01	0.114986408035
618877		8978.0		0.88620586045	GUBGYTABKSRVRQ-QRZGKKJRSA-N	1.0	WQZGKKKJIJFFOK-GASJEMHNSA-N	direct				0.1	1.0	0.443102930225	1.01	0.114986408035
618878		9037.0		0.88620586045	GUBGYTABKSRVRQ-QRZGKKJRSA-N	1.0	WQZGKKKJIJFFOK-GASJEMHNSA-N	direct				0.1	1.0	0.443102930225	1.01	0.114986408035
618879		9095.0		0.88620586045	GUBGYTABKSRVRQ-QRZGKKJRSA-N	1.0	WQZGKKKJIJFFOK-GASJEMHNSA-N	direct				0.1	1.0	0.443102930225	1.01	0.114986408035
618880		9101.0		0.88620586045	GUBGYTABKSRVRQ-QRZGKKJRSA-N	1.0	WQZGKKKJIJFFOK-GASJEMHNSA-N	direct				0.1	1.0	0.443102930225	1.01	0.114986408035
618881		9227.0		0.88620586045	GUBGYTABKSRVRQ-QRZGKKJRSA-N	1.0	WQZGKKKJIJFFOK-GASJEMHNSA-N	direct				0.1	1.0	0.443102930225	1.01	0.114986408035
618882		9260.0		0.88620586045	GUBGYTABKSRVRQ-QRZGKKJRSA-N	1.0	WQZGKKKJIJFFOK-GASJEMHNSA-N	direct				0.1	1.0	0.443102930225	1.01	0.114986408035
618883		9266.0		0.88620586045	GUBGYTABKSRVRQ-QRZGKKJRSA-N	1.0	WQZGKKKJIJFFOK-GASJEMHNSA-N	direct				0.1	1.0	0.443102930225	1.01	0.114986408035
618884		9370.0		0.88620586045	GUBGYTABKSRVRQ-QRZGKKJRSA-N	1.0	WQZGKKKJIJFFOK-GASJEMHNSA-N	direct				0.1	1.0	0.443102930225	1.01	0.114986408035
618885		9384.0		0.88620586045	GUBGYTABKSRVRQ-QRZGKKJRSA-N	1.0	WQZGKKKJIJFFOK-GASJEMHNSA-N	direct				0.1	1.0	0.443102930225	1.01	0.114986408035
618886		9520.0		0.88620586045	GUBGYTABKSRVRQ-QRZGKKJRSA-N	1.0	WQZGKKKJIJFFOK-GASJEMHNSA-N	direct				0.1	1.0	0.443102930225	1.01	0.114986408035
618887		9585.0		0.88620586045	GUBGYTABKSRVRQ-QRZGKKJRSA-N	1.0	WQZGKKKJIJFFOK-GASJEMHNSA-N	direct				0.1	1.0	0.443102930225	1.01	0.114986408035
618888		9624.0		0.88620586045	GUBGYTABKSRVRQ-QRZGKKJRSA-N	1.0	WQZGKKKJIJFFOK-GASJEMHNSA-N	direct				0.1	1.0	0.443102930225	1.01	0.114986408035
618889		9635.0		0.88620586045	GUBGYTABKSRVRQ-QRZGKKJRSA-N	1.0	WQZGKKKJIJFFOK-GASJEMHNSA-N	direct				0.1	1.0	0.443102930225	1.01	0.114986408035
618890		9665.0		0.88620586045	GUBGYTABKSRVRQ-QRZGKKJRSA-N	1.0	WQZGKKKJIJFFOK-GASJEMHNSA-N	direct				0.1	1.0	0.443102930225	1.01	0.114986408035
618891		9703.0		0.88620586045	GUBGYTABKSRVRQ-QRZGKKJRSA-N	1.0	WQZGKKKJIJFFOK-GASJEMHNSA-N	direct				0.1	1.0	0.443102930225	1.01	0.114986408035
618892		9740.0		0.88620586045	GUBGYTABKSRVRQ-QRZGKKJRSA-N	1.0	WQZGKKKJIJFFOK-GASJEMHNSA-N	direct				0.1	1.0	0.443102930225	1.01	0.114986408035
618893		9757.0		0.88620586045	GUBGYTABKSRVRQ-QRZGKKJRSA-N	1.0	WQZGKKKJIJFFOK-GASJEMHNSA-N	direct				0.1	1.0	0.443102930225	1.01	0.114986408035
618894		9773.0		0.88620586045	GUBGYTABKSRVRQ-QRZGKKJRSA-N	1.0	WQZGKKKJIJFFOK-GASJEMHNSA-N	direct				0.1	1.0	0.443102930225	1.01	0.114986408035
618895		9774.0		0.88620586045	GUBGYTABKSRVRQ-QRZGKKJRSA-N	1.0	WQZGKKKJIJFFOK-GASJEMHNSA-N	direct				0.1	1.0	0.443102930225	1.01	0.114986408035
618896		9784.0		0.88620586045	GUBGYTABKSRVRQ-QRZGKKJRSA-N	1.0	WQZGKKKJIJFFOK-GASJEMHNSA-N	direct				0.1	1.0	0.443102930225	1.01	0.114986408035
618897		9816.0		0.88620586045	GUBGYTABKSRVRQ-QRZGKKJRSA-N	1.0	WQZGKKKJIJFFOK-GASJEMHNSA-N	direct				0.1	1.0	0.443102930225	1.01	0.114986408035
618898		9843.0		0.88620586045	GUBGYTABKSRVRQ-QRZGKKJRSA-N	1.0	WQZGKKKJIJFFOK-GASJEMHNSA-N	direct				0.1	1.0	0.443102930225	1.01	0.114986408035
618899		9898.0		0.88620586045	GUBGYTABKSRVRQ-QRZGKKJRSA-N	1.0	WQZGKKKJIJFFOK-GASJEMHNSA-N	direct				0.1	1.0	0.443102930225	1.01	0.114986408035
618900		9921.0		0.88620586045	GUBGYTABKSRVRQ-QRZGKKJRSA-N	1.0	WQZGKKKJIJFFOK-GASJEMHNSA-N	direct				0.1	1.0	0.443102930225	1.01	0.114986408035
618901		10000.0		0.88620586045	GUBGYTABKSRVRQ-QRZGKKJRSA-N	1.0	WQZGKKKJIJFFOK-GASJEMHNSA-N	direct				0.1	1.0	0.443102930225	1.01	0.114986408035
618902		10009.0		0.88620586045	GUBGYTABKSRVRQ-QRZGKKJRSA-N	1.0	WQZGKKKJIJFFOK-GASJEMHNSA-N	direct				0.1	1.0	0.443102930225	1.01	0.114986408035
618903		10066.0		0.88620586045	GUBGYTABKSRVRQ-QRZGKKJRSA-N	1.0	WQZGKKKJIJFFOK-GASJEMHNSA-N	direct				0.1	1.0	0.443102930225	1.01	0.114986408035
618904		10080.0		0.88620586045	GUBGYTABKSRVRQ-QRZGKKJRSA-N	1.0	WQZGKKKJIJFFOK-GASJEMHNSA-N	direct				0.1	1.0	0.443102930225	1.01	0.114986408035
618905		10095.0		0.88620586045	GUBGYTABKSRVRQ-QRZGKKJRSA-N	1.0	WQZGKKKJIJFFOK-GASJEMHNSA-N	direct				0.1	1.0	0.443102930225	1.01	0.114986408035
618906		10100.0		0.88620586045	GUBGYTABKSRVRQ-QRZGKKJRSA-N	1.0	WQZGKKKJIJFFOK-GASJEMHNSA-N	direct				0.1	1.0	0.443102930225	1.01	0.114986408035
618907		10113.0		0.88620586045	GUBGYTABKSRVRQ-QRZGKKJRSA-N	1.0	WQZGKKKJIJFFOK-GASJEMHNSA-N	direct				0.1	1.0	0.443102930225	1.01	0.114986408035
618908		10128.0		0.88620586045	GUBGYTABKSRVRQ-QRZGKKJRSA-N	1.0	WQZGKKKJIJFFOK-GASJEMHNSA-N	direct				0.1	1.0	0.443102930225	1.01	0.114986408035
618909		10131.0		0.88620586045	GUBGYTABKSRVRQ-QRZGKKJRSA-N	1.0	WQZGKKKJIJFFOK-GASJEMHNSA-N	direct				0.1	1.0	0.443102930225	1.01	0.114986408035
618910		10141.0		0.88620586045	GUBGYTABKSRVRQ-QRZGKKJRSA-N	1.0	WQZGKKKJIJFFOK-GASJEMHNSA-N	direct				0.1	1.0	0.443102930225	1.01	0.114986408035
618911		10264.0		0.88620586045	GUBGYTABKSRVRQ-QRZGKKJRSA-N	1.0	WQZGKKKJIJFFOK-GASJEMHNSA-N	direct				0.1	1.0	0.443102930225	1.01	0.114986408035
618912		10319.0		0.88620586045	GUBGYTABKSRVRQ-QRZGKKJRSA-N	1.0	WQZGKKKJIJFFOK-GASJEMHNSA-N	direct				0.1	1.0	0.443102930225	1.01	0.114986408035
618913		10369.0		0.88620586045	GUBGYTABKSRVRQ-QRZGKKJRSA-N	1.0	WQZGKKKJIJFFOK-GASJEMHNSA-N	direct				0.1	1.0	0.443102930225	1.01	0.114986408035
618914		10412.0		0.88620586045	GUBGYTABKSRVRQ-QRZGKKJRSA-N	1.0	WQZGKKKJIJFFOK-GASJEMHNSA-N	direct				0.1	1.0	0.443102930225	1.01	0.114986408035
618915		10429.0		0.88620586045	GUBGYTABKSRVRQ-QRZGKKJRSA-N	1.0	WQZGKKKJIJFFOK-GASJEMHNSA-N	direct				0.1	1.0	0.443102930225	1.01	0.114986408035
618916		10501.0		0.88620586045	GUBGYTABKSRVRQ-QRZGKKJRSA-N	1.0	WQZGKKKJIJFFOK-GASJEMHNSA-N	direct				0.1	1.0	0.443102930225	1.01	0.114986408035
618917		10570.0		0.88620586045	GUBGYTABKSRVRQ-QRZGKKJRSA-N	1.0	WQZGKKKJIJFFOK-GASJEMHNSA-N	direct				0.1	1.0	0.443102930225	1.01	0.114986408035
618918		10599.0		0.88620586045	GUBGYTABKSRVRQ-QRZGKKJRSA-N	1.0	WQZGKKKJIJFFOK-GASJEMHNSA-N	direct				0.1	1.0	0.443102930225	1.01	0.114986408035
618919		10616.0		0.88620586045	GUBGYTABKSRVRQ-QRZGKKJRSA-N	1.0	WQZGKKKJIJFFOK-GASJEMHNSA-N	direct				0.1	1.0	0.443102930225	1.01	0.114986408035
618920		10670.0		0.88620586045	GUBGYTABKSRVRQ-QRZGKKJRSA-N	1.0	WQZGKKKJIJFFOK-GASJEMHNSA-N	direct				0.1	1.0	0.443102930225	1.01	0.114986408035
618921		10761.0		0.88620586045	GUBGYTABKSRVRQ-QRZGKKJRSA-N	1.0	WQZGKKKJIJFFOK-GASJEMHNSA-N	direct				0.1	1.0	0.443102930225	1.01	0.114986408035
618922		10784.0		0.88620586045	GUBGYTABKSRVRQ-QRZGKKJRSA-N	1.0	WQZGKKKJIJFFOK-GASJEMHNSA-N	direct				0.1	1.0	0.443102930225	1.01	0.114986408035
618923		10794.0		0.88620586045	GUBGYTABKSRVRQ-QRZGKKJRSA-N	1.0	WQZGKKKJIJFFOK-GASJEMHNSA-N	direct				0.1	1.0	0.443102930225	1.01	0.114986408035
618924		10838.0		0.88620586045	GUBGYTABKSRVRQ-QRZGKKJRSA-N	1.0	WQZGKKKJIJFFOK-GASJEMHNSA-N	direct				0.1	1.0	0.443102930225	1.01	0.114986408035
618925		10845.0		0.88620586045	GUBGYTABKSRVRQ-QRZGKKJRSA-N	1.0	WQZGKKKJIJFFOK-GASJEMHNSA-N	direct				0.1	1.0	0.443102930225	1.01	0.114986408035
618926		10980.0		0.88620586045	GUBGYTABKSRVRQ-QRZGKKJRSA-N	1.0	WQZGKKKJIJFFOK-GASJEMHNSA-N	direct				0.1	1.0	0.443102930225	1.01	0.114986408035
618927		10991.0		0.88620586045	GUBGYTABKSRVRQ-QRZGKKJRSA-N	1.0	WQZGKKKJIJFFOK-GASJEMHNSA-N	direct				0.1	1.0	0.443102930225	1.01	0.114986408035
618928		11005.0		0.88620586045	GUBGYTABKSRVRQ-QRZGKKJRSA-N	1.0	WQZGKKKJIJFFOK-GASJEMHNSA-N	direct				0.1	1.0	0.443102930225	1.01	0.114986408035
618929		11197.0		0.88620586045	GUBGYTABKSRVRQ-QRZGKKJRSA-N	1.0	WQZGKKKJIJFFOK-GASJEMHNSA-N	direct				0.1	1.0	0.443102930225	1.01	0.114986408035
618930		11296.0		0.88620586045	GUBGYTABKSRVRQ-QRZGKKJRSA-N	1.0	WQZGKKKJIJFFOK-GASJEMHNSA-N	direct				0.1	1.0	0.443102930225	1.01	0.114986408035
618931		11444.0		0.88620586045	GUBGYTABKSRVRQ-QRZGKKJRSA-N	1.0	WQZGKKKJIJFFOK-GASJEMHNSA-N	direct				0.1	1.0	0.443102930225	1.01	0.114986408035
618932		11548.0		0.88620586045	GUBGYTABKSRVRQ-QRZGKKJRSA-N	1.0	WQZGKKKJIJFFOK-GASJEMHNSA-N	direct				0.1	1.0	0.443102930225	1.01	0.114986408035
618933		11552.0		0.88620586045	GUBGYTABKSRVRQ-QRZGKKJRSA-N	1.0	WQZGKKKJIJFFOK-GASJEMHNSA-N	direct				0.1	1.0	0.443102930225	1.01	0.114986408035
618934		11565.0		0.88620586045	GUBGYTABKSRVRQ-QRZGKKJRSA-N	1.0	WQZGKKKJIJFFOK-GASJEMHNSA-N	direct				0.1	1.0	0.443102930225	1.01	0.114986408035
618935		11582.0		0.88620586045	GUBGYTABKSRVRQ-QRZGKKJRSA-N	1.0	WQZGKKKJIJFFOK-GASJEMHNSA-N	direct				0.1	1.0	0.443102930225	1.01	0.114986408035
618936		11607.0		0.88620586045	GUBGYTABKSRVRQ-QRZGKKJRSA-N	1.0	WQZGKKKJIJFFOK-GASJEMHNSA-N	direct				0.1	1.0	0.443102930225	1.01	0.114986408035
618937		11616.0		0.88620586045	GUBGYTABKSRVRQ-QRZGKKJRSA-N	1.0	WQZGKKKJIJFFOK-GASJEMHNSA-N	direct				0.1	1.0	0.443102930225	1.01	0.114986408035
618938		11710.0		0.88620586045	GUBGYTABKSRVRQ-QRZGKKJRSA-N	1.0	WQZGKKKJIJFFOK-GASJEMHNSA-N	direct				0.1	1.0	0.443102930225	1.01	0.114986408035
618939		11799.0		0.88620586045	GUBGYTABKSRVRQ-QRZGKKJRSA-N	1.0	WQZGKKKJIJFFOK-GASJEMHNSA-N	direct				0.1	1.0	0.443102930225	1.01	0.114986408035
618940		11820.0		0.88620586045	GUBGYTABKSRVRQ-QRZGKKJRSA-N	1.0	WQZGKKKJIJFFOK-GASJEMHNSA-N	direct				0.1	1.0	0.443102930225	1.01	0.114986408035
618941		11829.0		0.88620586045	GUBGYTABKSRVRQ-QRZGKKJRSA-N	1.0	WQZGKKKJIJFFOK-GASJEMHNSA-N	direct				0.1	1.0	0.443102930225	1.01	0.114986408035
618942		11840.0		0.88620586045	GUBGYTABKSRVRQ-QRZGKKJRSA-N	1.0	WQZGKKKJIJFFOK-GASJEMHNSA-N	direct				0.1	1.0	0.443102930225	1.01	0.114986408035
618943		11844.0		0.88620586045	GUBGYTABKSRVRQ-QRZGKKJRSA-N	1.0	WQZGKKKJIJFFOK-GASJEMHNSA-N	direct				0.1	1.0	0.443102930225	1.01	0.114986408035
618944		11851.0		0.88620586045	GUBGYTABKSRVRQ-QRZGKKJRSA-N	1.0	WQZGKKKJIJFFOK-GASJEMHNSA-N	direct				0.1	1.0	0.443102930225	1.01	0.114986408035
618945		11867.0		0.88620586045	GUBGYTABKSRVRQ-QRZGKKJRSA-N	1.0	WQZGKKKJIJFFOK-GASJEMHNSA-N	direct				0.1	1.0	0.443102930225	1.01	0.114986408035
618946		11879.0		0.88620586045	GUBGYTABKSRVRQ-QRZGKKJRSA-N	1.0	WQZGKKKJIJFFOK-GASJEMHNSA-N	direct				0.1	1.0	0.443102930225	1.01	0.114986408035
618947		11913.0		0.88620586045	GUBGYTABKSRVRQ-QRZGKKJRSA-N	1.0	WQZGKKKJIJFFOK-GASJEMHNSA-N	direct				0.1	1.0	0.443102930225	1.01	0.114986408035
618948		11930.0		0.88620586045	GUBGYTABKSRVRQ-QRZGKKJRSA-N	1.0	WQZGKKKJIJFFOK-GASJEMHNSA-N	direct				0.1	1.0	0.443102930225	1.01	0.114986408035
618949		12007.0		0.88620586045	GUBGYTABKSRVRQ-QRZGKKJRSA-N	1.0	WQZGKKKJIJFFOK-GASJEMHNSA-N	direct				0.1	1.0	0.443102930225	1.01	0.114986408035
618950		12026.0		0.88620586045	GUBGYTABKSRVRQ-QRZGKKJRSA-N	1.0	WQZGKKKJIJFFOK-GASJEMHNSA-N	direct				0.1	1.0	0.443102930225	1.01	0.114986408035
618951		12070.0		0.88620586045	GUBGYTABKSRVRQ-QRZGKKJRSA-N	1.0	WQZGKKKJIJFFOK-GASJEMHNSA-N	direct				0.1	1.0	0.443102930225	1.01	0.114986408035
618952		12253.0		0.88620586045	GUBGYTABKSRVRQ-QRZGKKJRSA-N	1.0	WQZGKKKJIJFFOK-GASJEMHNSA-N	direct				0.1	1.0	0.443102930225	1.01	0.114986408035
618953		12292.0		0.88620586045	GUBGYTABKSRVRQ-QRZGKKJRSA-N	1.0	WQZGKKKJIJFFOK-GASJEMHNSA-N	direct				0.1	1.0	0.443102930225	1.01	0.114986408035
618954		12305.0		0.88620586045	GUBGYTABKSRVRQ-QRZGKKJRSA-N	1.0	WQZGKKKJIJFFOK-GASJEMHNSA-N	direct				0.1	1.0	0.443102930225	1.01	0.114986408035
618955		12381.0		0.88620586045	GUBGYTABKSRVRQ-QRZGKKJRSA-N	1.0	WQZGKKKJIJFFOK-GASJEMHNSA-N	direct				0.1	1.0	0.443102930225	1.01	0.114986408035
618956		12677.0		0.88620586045	GUBGYTABKSRVRQ-QRZGKKJRSA-N	1.0	WQZGKKKJIJFFOK-GASJEMHNSA-N	direct				0.1	1.0	0.443102930225	1.01	0.114986408035
618957		13232.0		0.88620586045	GUBGYTABKSRVRQ-QRZGKKJRSA-N	1.0	WQZGKKKJIJFFOK-GASJEMHNSA-N	direct				0.1	1.0	0.443102930225	1.01	0.114986408035
618958		13252.0		0.88620586045	GUBGYTABKSRVRQ-QRZGKKJRSA-N	1.0	WQZGKKKJIJFFOK-GASJEMHNSA-N	direct				0.1	1.0	0.443102930225	1.01	0.114986408035
618959		13291.0		0.88620586045	GUBGYTABKSRVRQ-QRZGKKJRSA-N	1.0	WQZGKKKJIJFFOK-GASJEMHNSA-N	direct				0.1	1.0	0.443102930225	1.01	0.114986408035
618960		14165.0		0.88620586045	GUBGYTABKSRVRQ-QRZGKKJRSA-N	1.0	WQZGKKKJIJFFOK-GASJEMHNSA-N	direct				0.1	1.0	0.443102930225	1.01	0.114986408035
618961		14223.0		0.88620586045	GUBGYTABKSRVRQ-QRZGKKJRSA-N	1.0	WQZGKKKJIJFFOK-GASJEMHNSA-N	direct				0.1	1.0	0.443102930225	1.01	0.114986408035
618962		14224.0		0.88620586045	GUBGYTABKSRVRQ-QRZGKKJRSA-N	1.0	WQZGKKKJIJFFOK-GASJEMHNSA-N	direct				0.1	1.0	0.443102930225	1.01	0.114986408035
618963		14273.0		0.88620586045	GUBGYTABKSRVRQ-QRZGKKJRSA-N	1.0	WQZGKKKJIJFFOK-GASJEMHNSA-N	direct				0.1	1.0	0.443102930225	1.01	0.114986408035
618964		14415.0		0.88620586045	GUBGYTABKSRVRQ-QRZGKKJRSA-N	1.0	WQZGKKKJIJFFOK-GASJEMHNSA-N	direct				0.1	1.0	0.443102930225	1.01	0.114986408035
618965		14538.0		0.88620586045	GUBGYTABKSRVRQ-QRZGKKJRSA-N	1.0	WQZGKKKJIJFFOK-GASJEMHNSA-N	direct				0.1	1.0	0.443102930225	1.01	0.114986408035
618966		14853.0		0.88620586045	GUBGYTABKSRVRQ-QRZGKKJRSA-N	1.0	WQZGKKKJIJFFOK-GASJEMHNSA-N	direct				0.1	1.0	0.443102930225	1.01	0.114986408035
618967		14905.0		0.88620586045	GUBGYTABKSRVRQ-QRZGKKJRSA-N	1.0	WQZGKKKJIJFFOK-GASJEMHNSA-N	direct				0.1	1.0	0.443102930225	1.01	0.114986408035
618968		14907.0		0.88620586045	GUBGYTABKSRVRQ-QRZGKKJRSA-N	1.0	WQZGKKKJIJFFOK-GASJEMHNSA-N	direct				0.1	1.0	0.443102930225	1.01	0.114986408035
618969		15022.0		0.88620586045	GUBGYTABKSRVRQ-QRZGKKJRSA-N	1.0	WQZGKKKJIJFFOK-GASJEMHNSA-N	direct				0.1	1.0	0.443102930225	1.01	0.114986408035
618970		15051.0		0.88620586045	GUBGYTABKSRVRQ-QRZGKKJRSA-N	1.0	WQZGKKKJIJFFOK-GASJEMHNSA-N	direct				0.1	1.0	0.443102930225	1.01	0.114986408035
618971		15319.0		0.88620586045	GUBGYTABKSRVRQ-QRZGKKJRSA-N	1.0	WQZGKKKJIJFFOK-GASJEMHNSA-N	direct				0.1	1.0	0.443102930225	1.01	0.114986408035
618972		15325.0		0.88620586045	GUBGYTABKSRVRQ-QRZGKKJRSA-N	1.0	WQZGKKKJIJFFOK-GASJEMHNSA-N	direct				0.1	1.0	0.443102930225	1.01	0.114986408035
618973		15698.0		0.88620586045	GUBGYTABKSRVRQ-QRZGKKJRSA-N	1.0	WQZGKKKJIJFFOK-GASJEMHNSA-N	direct				0.1	1.0	0.443102930225	1.01	0.114986408035
618974		15865.0		0.88620586045	GUBGYTABKSRVRQ-QRZGKKJRSA-N	1.0	WQZGKKKJIJFFOK-GASJEMHNSA-N	direct				0.1	1.0	0.443102930225	1.01	0.114986408035
618975		16250.0		0.88620586045	GUBGYTABKSRVRQ-QRZGKKJRSA-N	1.0	WQZGKKKJIJFFOK-GASJEMHNSA-N	direct				0.1	1.0	0.443102930225	1.01	0.114986408035
618976		16489.0		0.88620586045	GUBGYTABKSRVRQ-QRZGKKJRSA-N	1.0	WQZGKKKJIJFFOK-GASJEMHNSA-N	direct				0.1	1.0	0.443102930225	1.01	0.114986408035
618977		16542.0		0.88620586045	GUBGYTABKSRVRQ-QRZGKKJRSA-N	1.0	WQZGKKKJIJFFOK-GASJEMHNSA-N	direct				0.1	1.0	0.443102930225	1.01	0.114986408035
618978		16564.0		0.88620586045	GUBGYTABKSRVRQ-QRZGKKJRSA-N	1.0	WQZGKKKJIJFFOK-GASJEMHNSA-N	direct				0.1	1.0	0.443102930225	1.01	0.114986408035
618979		16640.0		0.88620586045	GUBGYTABKSRVRQ-QRZGKKJRSA-N	1.0	WQZGKKKJIJFFOK-GASJEMHNSA-N	direct				0.1	1.0	0.443102930225	1.01	0.114986408035
618980		16906.0		0.88620586045	GUBGYTABKSRVRQ-QRZGKKJRSA-N	1.0	WQZGKKKJIJFFOK-GASJEMHNSA-N	direct				0.1	1.0	0.443102930225	1.01	0.114986408035
618981		938.0		0.88620586045	GUBGYTABKSRVRQ-QRZGKKJRSA-N	1.0	WQZGKKKJIJFFOK-DVKNGEFBSA-N	direct				0.1	1.0	0.443102930225	1.01	0.114986408035
618982		3136.0		0.88620586045	GUBGYTABKSRVRQ-QRZGKKJRSA-N	1.0	WQZGKKKJIJFFOK-DVKNGEFBSA-N	direct				0.1	1.0	0.443102930225	1.01	0.114986408035
618983		4684.0		0.88620586045	GUBGYTABKSRVRQ-QRZGKKJRSA-N	1.0	WQZGKKKJIJFFOK-DVKNGEFBSA-N	direct				0.1	1.0	0.443102930225	1.01	0.114986408035
618984		5556.0		0.88620586045	GUBGYTABKSRVRQ-QRZGKKJRSA-N	1.0	WQZGKKKJIJFFOK-DVKNGEFBSA-N	direct				0.1	1.0	0.443102930225	1.01	0.114986408035
618985		14930.0		0.88620586045	GUBGYTABKSRVRQ-QRZGKKJRSA-N	1.0	WQZGKKKJIJFFOK-DVKNGEFBSA-N	direct				0.1	1.0	0.443102930225	1.01	0.114986408035
618986		475.0		0.88620586045	GUBGYTABKSRVRQ-QRZGKKJRSA-N	1.0	WQZGKKKJIJFFOK-VFUOTHLCSA-N	direct				0.1	1.0	0.443102930225	1.01	0.114986408035
618987		1482.0		0.88620586045	GUBGYTABKSRVRQ-QRZGKKJRSA-N	1.0	WQZGKKKJIJFFOK-VFUOTHLCSA-N	direct				0.1	1.0	0.443102930225	1.01	0.114986408035
618988		1508.0		0.88620586045	GUBGYTABKSRVRQ-QRZGKKJRSA-N	1.0	WQZGKKKJIJFFOK-VFUOTHLCSA-N	direct				0.1	1.0	0.443102930225	1.01	0.114986408035
618989		1519.0		0.88620586045	GUBGYTABKSRVRQ-QRZGKKJRSA-N	1.0	WQZGKKKJIJFFOK-VFUOTHLCSA-N	direct				0.1	1.0	0.443102930225	1.01	0.114986408035
618990		2039.0		0.88620586045	GUBGYTABKSRVRQ-QRZGKKJRSA-N	1.0	WQZGKKKJIJFFOK-VFUOTHLCSA-N	direct				0.1	1.0	0.443102930225	1.01	0.114986408035
618991		2497.0		0.88620586045	GUBGYTABKSRVRQ-QRZGKKJRSA-N	1.0	WQZGKKKJIJFFOK-VFUOTHLCSA-N	direct				0.1	1.0	0.443102930225	1.01	0.114986408035
618992		2931.0		0.88620586045	GUBGYTABKSRVRQ-QRZGKKJRSA-N	1.0	WQZGKKKJIJFFOK-VFUOTHLCSA-N	direct				0.1	1.0	0.443102930225	1.01	0.114986408035
618993		3423.0		0.88620586045	GUBGYTABKSRVRQ-QRZGKKJRSA-N	1.0	WQZGKKKJIJFFOK-VFUOTHLCSA-N	direct				0.1	1.0	0.443102930225	1.01	0.114986408035
618994		4032.0		0.88620586045	GUBGYTABKSRVRQ-QRZGKKJRSA-N	1.0	WQZGKKKJIJFFOK-VFUOTHLCSA-N	direct				0.1	1.0	0.443102930225	1.01	0.114986408035
618995		4164.0		0.88620586045	GUBGYTABKSRVRQ-QRZGKKJRSA-N	1.0	WQZGKKKJIJFFOK-VFUOTHLCSA-N	direct				0.1	1.0	0.443102930225	1.01	0.114986408035
618996		4323.0		0.88620586045	GUBGYTABKSRVRQ-QRZGKKJRSA-N	1.0	WQZGKKKJIJFFOK-VFUOTHLCSA-N	direct				0.1	1.0	0.443102930225	1.01	0.114986408035
618997		4948.0		0.88620586045	GUBGYTABKSRVRQ-QRZGKKJRSA-N	1.0	WQZGKKKJIJFFOK-VFUOTHLCSA-N	direct				0.1	1.0	0.443102930225	1.01	0.114986408035
618998		5103.0		0.88620586045	GUBGYTABKSRVRQ-QRZGKKJRSA-N	1.0	WQZGKKKJIJFFOK-VFUOTHLCSA-N	direct				0.1	1.0	0.443102930225	1.01	0.114986408035
618999		5553.0		0.88620586045	GUBGYTABKSRVRQ-QRZGKKJRSA-N	1.0	WQZGKKKJIJFFOK-VFUOTHLCSA-N	direct				0.1	1.0	0.443102930225	1.01	0.114986408035
619000		6053.0		0.88620586045	GUBGYTABKSRVRQ-QRZGKKJRSA-N	1.0	WQZGKKKJIJFFOK-VFUOTHLCSA-N	direct				0.1	1.0	0.443102930225	1.01	0.114986408035
619001		15318.0		0.88620586045	GUBGYTABKSRVRQ-QRZGKKJRSA-N	1.0	WQZGKKKJIJFFOK-VFUOTHLCSA-N	direct				0.1	1.0	0.443102930225	1.01	0.114986408035
619002		6934.0		0.88620586045	GUBGYTABKSRVRQ-QRZGKKJRSA-N	1.0	WQZGKKKJIJFFOK-PQMKYFCFSA-N	direct				0.1	1.0	0.443102930225	1.01	0.114986408035
619003		8751.0		0.88620586045	GUBGYTABKSRVRQ-QRZGKKJRSA-N	1.0	WQZGKKKJIJFFOK-PQMKYFCFSA-N	direct				0.1	1.0	0.443102930225	1.01	0.114986408035
619004		8796.0		0.88620586045	GUBGYTABKSRVRQ-QRZGKKJRSA-N	1.0	WQZGKKKJIJFFOK-IVMDWMLBSA-N	direct				0.1	1.0	0.443102930225	1.01	0.114986408035
619005		10969.0		0.88620586045	GUBGYTABKSRVRQ-QRZGKKJRSA-N	1.0	WQZGKKKJIJFFOK-QRXFDPRISA-N	direct				0.1	1.0	0.443102930225	1.01	0.114986408035
619006		11312.0		0.88620586045	GUBGYTABKSRVRQ-QRZGKKJRSA-N	1.0	WQZGKKKJIJFFOK-QRXFDPRISA-N	direct				0.1	1.0	0.443102930225	1.01	0.114986408035
619007		2834.0		0.88620586045	GUBGYTABKSRVRQ-QRZGKKJRSA-N	1.0	WQZGKKKJIJFFOK-SVZMEOIVSA-N	direct				0.1	1.0	0.443102930225	1.01	0.114986408035
619008		4983.0		0.88620586045	GUBGYTABKSRVRQ-QRZGKKJRSA-N	1.0	WQZGKKKJIJFFOK-SVZMEOIVSA-N	direct				0.1	1.0	0.443102930225	1.01	0.114986408035
619009		7437.0		0.88620586045	GUBGYTABKSRVRQ-QRZGKKJRSA-N	1.0	WQZGKKKJIJFFOK-SVZMEOIVSA-N	direct				0.1	1.0	0.443102930225	1.01	0.114986408035
619010		7703.0		0.88620586045	GUBGYTABKSRVRQ-QRZGKKJRSA-N	1.0	WQZGKKKJIJFFOK-SVZMEOIVSA-N	direct				0.1	1.0	0.443102930225	1.01	0.114986408035
619011		8260.0		0.88620586045	GUBGYTABKSRVRQ-QRZGKKJRSA-N	1.0	WQZGKKKJIJFFOK-SVZMEOIVSA-N	direct				0.1	1.0	0.443102930225	1.01	0.114986408035
619012		9863.0		0.88620586045	GUBGYTABKSRVRQ-QRZGKKJRSA-N	1.0	WQZGKKKJIJFFOK-SVZMEOIVSA-N	direct				0.1	1.0	0.443102930225	1.01	0.114986408035
619013		11578.0		0.88620586045	GUBGYTABKSRVRQ-QRZGKKJRSA-N	1.0	WQZGKKKJIJFFOK-SVZMEOIVSA-N	direct				0.1	1.0	0.443102930225	1.01	0.114986408035
619014		11587.0		0.88620586045	GUBGYTABKSRVRQ-QRZGKKJRSA-N	1.0	WQZGKKKJIJFFOK-SVZMEOIVSA-N	direct				0.1	1.0	0.443102930225	1.01	0.114986408035
619015		11669.0		0.88620586045	GUBGYTABKSRVRQ-QRZGKKJRSA-N	1.0	WQZGKKKJIJFFOK-SVZMEOIVSA-N	direct				0.1	1.0	0.443102930225	1.01	0.114986408035
619016		12818.0		0.88620586045	GUBGYTABKSRVRQ-QRZGKKJRSA-N	1.0	WQZGKKKJIJFFOK-SVZMEOIVSA-N	direct				0.1	1.0	0.443102930225	1.01	0.114986408035
619017		12889.0		0.88620586045	GUBGYTABKSRVRQ-QRZGKKJRSA-N	1.0	WQZGKKKJIJFFOK-SVZMEOIVSA-N	direct				0.1	1.0	0.443102930225	1.01	0.114986408035
619018		13083.0		0.88620586045	GUBGYTABKSRVRQ-QRZGKKJRSA-N	1.0	WQZGKKKJIJFFOK-SVZMEOIVSA-N	direct				0.1	1.0	0.443102930225	1.01	0.114986408035
619019		15153.0		0.88620586045	GUBGYTABKSRVRQ-QRZGKKJRSA-N	1.0	WQZGKKKJIJFFOK-SVZMEOIVSA-N	direct				0.1	1.0	0.443102930225	1.01	0.114986408035
619020		12323.0		0.88620586045	GUBGYTABKSRVRQ-QRZGKKJRSA-N	1.0	WQZGKKKJIJFFOK-ZZWDRFIYSA-N	direct				0.1	1.0	0.443102930225	1.01	0.114986408035
619021		13111.0		0.88620586045	GUBGYTABKSRVRQ-QRZGKKJRSA-N	1.0	WQZGKKKJIJFFOK-KGJVWPDLSA-N	direct				0.1	1.0	0.443102930225	1.01	0.114986408035
619022		7078.0		0.88620586045	GUBGYTABKSRVRQ-QRZGKKJRSA-N	1.0	WQZGKKKJIJFFOK-WHZQZERISA-N	direct				0.1	1.0	0.443102930225	1.01	0.114986408035
619023		7512.0		0.88620586045	GUBGYTABKSRVRQ-QRZGKKJRSA-N	1.0	WQZGKKKJIJFFOK-RWOPYEJCSA-N	direct				0.1	1.0	0.443102930225	1.01	0.114986408035
619043		9241.0		0.88620586045	GUBGYTABKSRVRQ-QRZGKKJRSA-N	1.0	WQZGKKKJIJFFOK-NYKRWLDMSA-N	flat tautomer				0.1	1.0	0.443102930225	1.01	0.114986408035
619044		9334.0		0.88620586045	GUBGYTABKSRVRQ-QRZGKKJRSA-N	1.0	WQZGKKKJIJFFOK-NYKRWLDMSA-N	flat tautomer				0.1	1.0	0.443102930225	1.01	0.114986408035
9070370	637267471	1655.0	0.142667503569	0.88620586045	GUBGYTABKSRVRQ-QRZGKKJRSA-N	1.0	WQZGKKKJIJFFOK-GASJEMHNSA-N	direct				0.1	1.0	0.443102930225	1.01	0.114986408035
9070371	637267471	4253.0	0.142667503569	0.88620586045	GUBGYTABKSRVRQ-QRZGKKJRSA-N	1.0	WQZGKKKJIJFFOK-GASJEMHNSA-N	direct				0.1	1.0	0.443102930225	1.01	0.114986408035
23516494	637270729	1892.0	0.154901959986	0.88620586045	GUBGYTABKSRVRQ-QRZGKKJRSA-N	1.0	WQZGKKKJIJFFOK-GASJEMHNSA-N	direct				0.1	1.0	0.443102930225	1.01	0.114986408035
25606404	637269705	15980.0	0.0757207139381	0.88620586045	GUBGYTABKSRVRQ-QRZGKKJRSA-N	1.0	WQZGKKKJIJFFOK-GASJEMHNSA-N	direct				0.1	1.0	0.443102930225	1.01	0.114986408035
41333307	637269479	6199.0	0.200659450546	0.88620586045	GUBGYTABKSRVRQ-QRZGKKJRSA-N	1.0	WQZGKKKJIJFFOK-GASJEMHNSA-N	direct				0.1	1.0	0.443102930225	1.01	0.114986408035
49951758	637269493	5893.0	0.229147988358	0.88620586045	GUBGYTABKSRVRQ-QRZGKKJRSA-N	1.0	WQZGKKKJIJFFOK-GASJEMHNSA-N	direct				0.1	1.0	0.443102930225	1.01	0.114986408035
51769558	637264303	1802.0	0.481486060122	0.88620586045	GUBGYTABKSRVRQ-QRZGKKJRSA-N	1.0	WQZGKKKJIJFFOK-GASJEMHNSA-N	direct				0.1	1.0	0.443102930225	1.01	0.114986408035
52347694	637264563	9791.0	0.443697499233	0.88620586045	GUBGYTABKSRVRQ-QRZGKKJRSA-N	1.0	RFSUNEUAIZKAJO-ARQDHWQXSA-N	direct				0.1	1.0	0.443102930225	1.01	0.114986408035
52347695	637264563	3400.0	0.443697499233	0.88620586045	GUBGYTABKSRVRQ-QRZGKKJRSA-N	1.0	WQZGKKKJIJFFOK-QTVWNMPRSA-N	direct				0.1	1.0	0.443102930225	1.01	0.114986408035
53028036	637265910	6214.0	0.0177287669604	0.88620586045	GUBGYTABKSRVRQ-QRZGKKJRSA-N	1.0	WQZGKKKJIJFFOK-GASJEMHNSA-N	direct				0.1	1.0	0.443102930225	1.01	0.114986408035
44397139	637264505	2313.0	2.52287874528	0.87412910321	GUBGYTABKSRVRQ-QRZGKKJRSA-N	1.0	MUPFEKGTMRGPLJ-ZQSKZDJDSA-N	direct	637264505	12995.0	4.91364016933	0.01	5.04575749056	0.437064551605	2.01	0.114711514189
44397140	637264505	2313.0	2.52287874528	0.87412910321	GUBGYTABKSRVRQ-QRZGKKJRSA-N	1.0	MUPFEKGTMRGPLJ-ZQSKZDJDSA-N	direct	637264505	13554.0	4.91364016933	0.01	5.04575749056	0.437064551605	2.01	0.114711514189
44397141	637264505	2313.0	2.52287874528	0.87412910321	GUBGYTABKSRVRQ-QRZGKKJRSA-N	1.0	MUPFEKGTMRGPLJ-ZQSKZDJDSA-N	direct	637264505	7130.0	4.91364016933	0.01	5.04575749056	0.437064551605	2.01	0.114711514189
52415029	637270653	4741.0	2.52287874528	0.87412910321	GUBGYTABKSRVRQ-QRZGKKJRSA-N	1.0	WQZGKKKJIJFFOK-GASJEMHNSA-N	direct	637270653	3092.0	4.76700388961	0.01	5.04575749056	0.437064551605	2.01	0.114711514189
52415059	637270653	4029.0	2.52287874528	0.87412910321	GUBGYTABKSRVRQ-QRZGKKJRSA-N	1.0	WQZGKKKJIJFFOK-DVKNGEFBSA-N	direct	637270653	3092.0	4.76700388961	0.01	5.04575749056	0.437064551605	2.01	0.114711514189
619363		6262.0		0.87412910321	GUBGYTABKSRVRQ-QRZGKKJRSA-N	1.0	AEVXMUQAEMWBMR-ZRQHEJPJSA-N	direct				0.1	1.0	0.437064551605	1.01	0.114592646146
619364		10386.0		0.87412910321	GUBGYTABKSRVRQ-QRZGKKJRSA-N	1.0	FBJQEBRMDXPWNX-YOFXRGKYSA-N	direct				0.1	1.0	0.437064551605	1.01	0.114592646146
619365		14448.0		0.87412910321	GUBGYTABKSRVRQ-QRZGKKJRSA-N	1.0	FBJQEBRMDXPWNX-FYHZSNTMSA-N	direct				0.1	1.0	0.437064551605	1.01	0.114592646146
619366		8829.0		0.87412910321	GUBGYTABKSRVRQ-QRZGKKJRSA-N	1.0	FYGDTMLNYKFZSV-DZOUCCHMSA-N	direct				0.1	1.0	0.437064551605	1.01	0.114592646146
619367		12410.0		0.87412910321	GUBGYTABKSRVRQ-QRZGKKJRSA-N	1.0	FYGDTMLNYKFZSV-DZOUCCHMSA-N	direct				0.1	1.0	0.437064551605	1.01	0.114592646146
619368		15391.0		0.87412910321	GUBGYTABKSRVRQ-QRZGKKJRSA-N	1.0	FYGDTMLNYKFZSV-DZOUCCHMSA-N	direct				0.1	1.0	0.437064551605	1.01	0.114592646146
619369		16481.0		0.87412910321	GUBGYTABKSRVRQ-QRZGKKJRSA-N	1.0	FYGDTMLNYKFZSV-DZOUCCHMSA-N	direct				0.1	1.0	0.437064551605	1.01	0.114592646146
619370		2999.0		0.87412910321	GUBGYTABKSRVRQ-QRZGKKJRSA-N	1.0	FYGDTMLNYKFZSV-PXXRMHSHSA-N	direct				0.1	1.0	0.437064551605	1.01	0.114592646146
619371		3103.0		0.87412910321	GUBGYTABKSRVRQ-QRZGKKJRSA-N	1.0	FYGDTMLNYKFZSV-PXXRMHSHSA-N	direct				0.1	1.0	0.437064551605	1.01	0.114592646146
619372		4706.0		0.87412910321	GUBGYTABKSRVRQ-QRZGKKJRSA-N	1.0	FYGDTMLNYKFZSV-PXXRMHSHSA-N	direct				0.1	1.0	0.437064551605	1.01	0.114592646146
619373		6034.0		0.87412910321	GUBGYTABKSRVRQ-QRZGKKJRSA-N	1.0	FYGDTMLNYKFZSV-PXXRMHSHSA-N	direct				0.1	1.0	0.437064551605	1.01	0.114592646146
619374		7095.0		0.87412910321	GUBGYTABKSRVRQ-QRZGKKJRSA-N	1.0	HQFMTRMPFIZQJF-OESPXIITSA-N	direct				0.1	1.0	0.437064551605	1.01	0.114592646146
619375		9130.0		0.87412910321	GUBGYTABKSRVRQ-QRZGKKJRSA-N	1.0	HQFMTRMPFIZQJF-OESPXIITSA-N	direct				0.1	1.0	0.437064551605	1.01	0.114592646146
619376		5470.0		0.87412910321	GUBGYTABKSRVRQ-QRZGKKJRSA-N	1.0	MUPFEKGTMRGPLJ-ZQSKZDJDSA-N	direct				0.1	1.0	0.437064551605	1.01	0.114592646146
619377		6068.0		0.87412910321	GUBGYTABKSRVRQ-QRZGKKJRSA-N	1.0	MUPFEKGTMRGPLJ-ZQSKZDJDSA-N	direct				0.1	1.0	0.437064551605	1.01	0.114592646146
619378		7046.0		0.87412910321	GUBGYTABKSRVRQ-QRZGKKJRSA-N	1.0	MUPFEKGTMRGPLJ-ZQSKZDJDSA-N	direct				0.1	1.0	0.437064551605	1.01	0.114592646146
619379		7300.0		0.87412910321	GUBGYTABKSRVRQ-QRZGKKJRSA-N	1.0	MUPFEKGTMRGPLJ-ZQSKZDJDSA-N	direct				0.1	1.0	0.437064551605	1.01	0.114592646146
619380		7376.0		0.87412910321	GUBGYTABKSRVRQ-QRZGKKJRSA-N	1.0	MUPFEKGTMRGPLJ-ZQSKZDJDSA-N	direct				0.1	1.0	0.437064551605	1.01	0.114592646146
619381		8857.0		0.87412910321	GUBGYTABKSRVRQ-QRZGKKJRSA-N	1.0	MUPFEKGTMRGPLJ-ZQSKZDJDSA-N	direct				0.1	1.0	0.437064551605	1.01	0.114592646146
619382		10678.0		0.87412910321	GUBGYTABKSRVRQ-QRZGKKJRSA-N	1.0	MUPFEKGTMRGPLJ-ZQSKZDJDSA-N	direct				0.1	1.0	0.437064551605	1.01	0.114592646146
619383		12441.0		0.87412910321	GUBGYTABKSRVRQ-QRZGKKJRSA-N	1.0	MUPFEKGTMRGPLJ-ZQSKZDJDSA-N	direct				0.1	1.0	0.437064551605	1.01	0.114592646146
619384		1146.0		0.87412910321	GUBGYTABKSRVRQ-QRZGKKJRSA-N	1.0	NIBVDXPSJBYJFT-ZQSKZDJDSA-N	direct				0.1	1.0	0.437064551605	1.01	0.114592646146
619385		16600.0		0.87412910321	GUBGYTABKSRVRQ-QRZGKKJRSA-N	1.0	ODDPRQJTYDIWJU-XSWYGTBLSA-N	direct				0.1	1.0	0.437064551605	1.01	0.114592646146
619386		2111.0		0.87412910321	GUBGYTABKSRVRQ-QRZGKKJRSA-N	1.0	ODEHMIGXGLNAKK-OESPXIITSA-N	direct				0.1	1.0	0.437064551605	1.01	0.114592646146
619387		3369.0		0.87412910321	GUBGYTABKSRVRQ-QRZGKKJRSA-N	1.0	ODEHMIGXGLNAKK-OESPXIITSA-N	direct				0.1	1.0	0.437064551605	1.01	0.114592646146
619388		9424.0		0.87412910321	GUBGYTABKSRVRQ-QRZGKKJRSA-N	1.0	ODEHMIGXGLNAKK-OESPXIITSA-N	direct				0.1	1.0	0.437064551605	1.01	0.114592646146
619389		12058.0		0.87412910321	GUBGYTABKSRVRQ-QRZGKKJRSA-N	1.0	OWEGMIWEEQEYGQ-UCFFOQEWSA-N	direct				0.1	1.0	0.437064551605	1.01	0.114592646146
619390		14816.0		0.87412910321	GUBGYTABKSRVRQ-QRZGKKJRSA-N	1.0	OWEGMIWEEQEYGQ-UCFFOQEWSA-N	direct				0.1	1.0	0.437064551605	1.01	0.114592646146
619391		13496.0		0.87412910321	GUBGYTABKSRVRQ-QRZGKKJRSA-N	1.0	QSESWLKFTMBIPZ-UCFFOQEWSA-N	direct				0.1	1.0	0.437064551605	1.01	0.114592646146
619392		822.0		0.87412910321	GUBGYTABKSRVRQ-QRZGKKJRSA-N	1.0	VAWYEUIPHLMNNF-OESPXIITSA-N	direct				0.1	1.0	0.437064551605	1.01	0.114592646146
619393		1407.0		0.87412910321	GUBGYTABKSRVRQ-QRZGKKJRSA-N	1.0	VAWYEUIPHLMNNF-OESPXIITSA-N	direct				0.1	1.0	0.437064551605	1.01	0.114592646146
619394		8900.0		0.87412910321	GUBGYTABKSRVRQ-QRZGKKJRSA-N	1.0	VAWYEUIPHLMNNF-OESPXIITSA-N	direct				0.1	1.0	0.437064551605	1.01	0.114592646146
619395		9496.0		0.87412910321	GUBGYTABKSRVRQ-QRZGKKJRSA-N	1.0	VAWYEUIPHLMNNF-OESPXIITSA-N	direct				0.1	1.0	0.437064551605	1.01	0.114592646146
619396		10209.0		0.87412910321	GUBGYTABKSRVRQ-QRZGKKJRSA-N	1.0	VAWYEUIPHLMNNF-OESPXIITSA-N	direct				0.1	1.0	0.437064551605	1.01	0.114592646146
619397		10687.0		0.87412910321	GUBGYTABKSRVRQ-QRZGKKJRSA-N	1.0	VAWYEUIPHLMNNF-OESPXIITSA-N	direct				0.1	1.0	0.437064551605	1.01	0.114592646146
619398		11896.0		0.87412910321	GUBGYTABKSRVRQ-QRZGKKJRSA-N	1.0	VAWYEUIPHLMNNF-OESPXIITSA-N	direct				0.1	1.0	0.437064551605	1.01	0.114592646146
619399		6778.0		0.87412910321	GUBGYTABKSRVRQ-QRZGKKJRSA-N	1.0	ZZQBFMYCMRVZFG-CFCQXFMMSA-N	direct				0.1	1.0	0.437064551605	1.01	0.114592646146
619400		8881.0		0.87412910321	GUBGYTABKSRVRQ-QRZGKKJRSA-N	1.0	WQZGKKKJIJFFOK-YIDFTEPTSA-N	direct				0.1	1.0	0.437064551605	1.01	0.114592646146
619401		11535.0		0.87412910321	GUBGYTABKSRVRQ-QRZGKKJRSA-N	1.0	AVVWPBAENSWJCB-DGPNFKTASA-N	direct				0.1	1.0	0.437064551605	1.01	0.114592646146
619402		2517.0		0.87412910321	GUBGYTABKSRVRQ-QRZGKKJRSA-N	1.0	LKDRXBCSQODPBY-AMVSKUEXSA-N	direct				0.1	1.0	0.437064551605	1.01	0.114592646146
619403		3465.0		0.87412910321	GUBGYTABKSRVRQ-QRZGKKJRSA-N	1.0	LKDRXBCSQODPBY-AMVSKUEXSA-N	direct				0.1	1.0	0.437064551605	1.01	0.114592646146
619404		8495.0		0.87412910321	GUBGYTABKSRVRQ-QRZGKKJRSA-N	1.0	LKDRXBCSQODPBY-AMVSKUEXSA-N	direct				0.1	1.0	0.437064551605	1.01	0.114592646146
619405		7113.0		0.87412910321	GUBGYTABKSRVRQ-QRZGKKJRSA-N	1.0	LPZIZDWZKIXVRZ-DUVQVXGLSA-N	direct				0.1	1.0	0.437064551605	1.01	0.114592646146
619406		531.0		0.87412910321	GUBGYTABKSRVRQ-QRZGKKJRSA-N	1.0	RFSUNEUAIZKAJO-OEXCPVAWSA-N	direct				0.1	1.0	0.437064551605	1.01	0.114592646146
619407		10301.0		0.87412910321	GUBGYTABKSRVRQ-QRZGKKJRSA-N	1.0	RFSUNEUAIZKAJO-OEXCPVAWSA-N	direct				0.1	1.0	0.437064551605	1.01	0.114592646146
619408		2117.0		0.87412910321	GUBGYTABKSRVRQ-QRZGKKJRSA-N	1.0	RFSUNEUAIZKAJO-ARQDHWQXSA-N	direct				0.1	1.0	0.437064551605	1.01	0.114592646146
619409		5044.0		0.87412910321	GUBGYTABKSRVRQ-QRZGKKJRSA-N	1.0	RFSUNEUAIZKAJO-ARQDHWQXSA-N	direct				0.1	1.0	0.437064551605	1.01	0.114592646146
619410		6948.0		0.87412910321	GUBGYTABKSRVRQ-QRZGKKJRSA-N	1.0	RFSUNEUAIZKAJO-ARQDHWQXSA-N	direct				0.1	1.0	0.437064551605	1.01	0.114592646146
619411		7492.0		0.87412910321	GUBGYTABKSRVRQ-QRZGKKJRSA-N	1.0	RFSUNEUAIZKAJO-ARQDHWQXSA-N	direct				0.1	1.0	0.437064551605	1.01	0.114592646146
619412		8972.0		0.87412910321	GUBGYTABKSRVRQ-QRZGKKJRSA-N	1.0	RFSUNEUAIZKAJO-ARQDHWQXSA-N	direct				0.1	1.0	0.437064551605	1.01	0.114592646146
619413		11950.0		0.87412910321	GUBGYTABKSRVRQ-QRZGKKJRSA-N	1.0	RFSUNEUAIZKAJO-ARQDHWQXSA-N	direct				0.1	1.0	0.437064551605	1.01	0.114592646146
619414		15438.0		0.87412910321	GUBGYTABKSRVRQ-QRZGKKJRSA-N	1.0	RFSUNEUAIZKAJO-ARQDHWQXSA-N	direct				0.1	1.0	0.437064551605	1.01	0.114592646146
619415		16422.0		0.87412910321	GUBGYTABKSRVRQ-QRZGKKJRSA-N	1.0	RFSUNEUAIZKAJO-ARQDHWQXSA-N	direct				0.1	1.0	0.437064551605	1.01	0.114592646146
619416		7653.0		0.87412910321	GUBGYTABKSRVRQ-QRZGKKJRSA-N	1.0	RFSUNEUAIZKAJO-NSHGFSBMSA-N	direct				0.1	1.0	0.437064551605	1.01	0.114592646146
619417		862.0		0.87412910321	GUBGYTABKSRVRQ-QRZGKKJRSA-N	1.0	RFSUNEUAIZKAJO-VRPWFDPXSA-N	direct				0.1	1.0	0.437064551605	1.01	0.114592646146
619418		1129.0		0.87412910321	GUBGYTABKSRVRQ-QRZGKKJRSA-N	1.0	RFSUNEUAIZKAJO-VRPWFDPXSA-N	direct				0.1	1.0	0.437064551605	1.01	0.114592646146
619419		1476.0		0.87412910321	GUBGYTABKSRVRQ-QRZGKKJRSA-N	1.0	RFSUNEUAIZKAJO-VRPWFDPXSA-N	direct				0.1	1.0	0.437064551605	1.01	0.114592646146
619420		2875.0		0.87412910321	GUBGYTABKSRVRQ-QRZGKKJRSA-N	1.0	RFSUNEUAIZKAJO-VRPWFDPXSA-N	direct				0.1	1.0	0.437064551605	1.01	0.114592646146
619421		3111.0		0.87412910321	GUBGYTABKSRVRQ-QRZGKKJRSA-N	1.0	RFSUNEUAIZKAJO-VRPWFDPXSA-N	direct				0.1	1.0	0.437064551605	1.01	0.114592646146
619422		6226.0		0.87412910321	GUBGYTABKSRVRQ-QRZGKKJRSA-N	1.0	RFSUNEUAIZKAJO-VRPWFDPXSA-N	direct				0.1	1.0	0.437064551605	1.01	0.114592646146
619423		12919.0		0.87412910321	GUBGYTABKSRVRQ-QRZGKKJRSA-N	1.0	RFSUNEUAIZKAJO-VRPWFDPXSA-N	direct				0.1	1.0	0.437064551605	1.01	0.114592646146
619424		14329.0		0.87412910321	GUBGYTABKSRVRQ-QRZGKKJRSA-N	1.0	RFSUNEUAIZKAJO-VRPWFDPXSA-N	direct				0.1	1.0	0.437064551605	1.01	0.114592646146
619425		14855.0		0.87412910321	GUBGYTABKSRVRQ-QRZGKKJRSA-N	1.0	RFSUNEUAIZKAJO-VRPWFDPXSA-N	direct				0.1	1.0	0.437064551605	1.01	0.114592646146
619426		16829.0		0.87412910321	GUBGYTABKSRVRQ-QRZGKKJRSA-N	1.0	RFSUNEUAIZKAJO-VRPWFDPXSA-N	direct				0.1	1.0	0.437064551605	1.01	0.114592646146
619427		6172.0		0.87412910321	GUBGYTABKSRVRQ-QRZGKKJRSA-N	1.0	WQZGKKKJIJFFOK-PHYPRBDBSA-N	direct				0.1	1.0	0.437064551605	1.01	0.114592646146
619428		10414.0		0.87412910321	GUBGYTABKSRVRQ-QRZGKKJRSA-N	1.0	WQZGKKKJIJFFOK-PHYPRBDBSA-N	direct				0.1	1.0	0.437064551605	1.01	0.114592646146
619429		3545.0		0.87412910321	GUBGYTABKSRVRQ-QRZGKKJRSA-N	1.0	WQZGKKKJIJFFOK-FPRJBGLDSA-N	direct				0.1	1.0	0.437064551605	1.01	0.114592646146
619430		10077.0		0.87412910321	GUBGYTABKSRVRQ-QRZGKKJRSA-N	1.0	WQZGKKKJIJFFOK-FPRJBGLDSA-N	direct				0.1	1.0	0.437064551605	1.01	0.114592646146
619431		16964.0		0.87412910321	GUBGYTABKSRVRQ-QRZGKKJRSA-N	1.0	WQZGKKKJIJFFOK-FPRJBGLDSA-N	direct				0.1	1.0	0.437064551605	1.01	0.114592646146
619432		3996.0		0.87412910321	GUBGYTABKSRVRQ-QRZGKKJRSA-N	1.0	WQZGKKKJIJFFOK-QTVWNMPRSA-N	direct				0.1	1.0	0.437064551605	1.01	0.114592646146
619433		4584.0		0.87412910321	GUBGYTABKSRVRQ-QRZGKKJRSA-N	1.0	WQZGKKKJIJFFOK-QTVWNMPRSA-N	direct				0.1	1.0	0.437064551605	1.01	0.114592646146
619434		6646.0		0.87412910321	GUBGYTABKSRVRQ-QRZGKKJRSA-N	1.0	WQZGKKKJIJFFOK-QTVWNMPRSA-N	direct				0.1	1.0	0.437064551605	1.01	0.114592646146
619435		9308.0		0.87412910321	GUBGYTABKSRVRQ-QRZGKKJRSA-N	1.0	WQZGKKKJIJFFOK-QTVWNMPRSA-N	direct				0.1	1.0	0.437064551605	1.01	0.114592646146
619436		9780.0		0.87412910321	GUBGYTABKSRVRQ-QRZGKKJRSA-N	1.0	WQZGKKKJIJFFOK-QTVWNMPRSA-N	direct				0.1	1.0	0.437064551605	1.01	0.114592646146
619437		13327.0		0.87412910321	GUBGYTABKSRVRQ-QRZGKKJRSA-N	1.0	WQZGKKKJIJFFOK-QTVWNMPRSA-N	direct				0.1	1.0	0.437064551605	1.01	0.114592646146
619438		15809.0		0.87412910321	GUBGYTABKSRVRQ-QRZGKKJRSA-N	1.0	WQZGKKKJIJFFOK-QTVWNMPRSA-N	direct				0.1	1.0	0.437064551605	1.01	0.114592646146
619439		36.0		0.87412910321	GUBGYTABKSRVRQ-QRZGKKJRSA-N	1.0	WQZGKKKJIJFFOK-GASJEMHNSA-N	direct				0.1	1.0	0.437064551605	1.01	0.114592646146
619440		671.0		0.87412910321	GUBGYTABKSRVRQ-QRZGKKJRSA-N	1.0	WQZGKKKJIJFFOK-GASJEMHNSA-N	direct				0.1	1.0	0.437064551605	1.01	0.114592646146
619441		730.0		0.87412910321	GUBGYTABKSRVRQ-QRZGKKJRSA-N	1.0	WQZGKKKJIJFFOK-GASJEMHNSA-N	direct				0.1	1.0	0.437064551605	1.01	0.114592646146
619442		750.0		0.87412910321	GUBGYTABKSRVRQ-QRZGKKJRSA-N	1.0	WQZGKKKJIJFFOK-GASJEMHNSA-N	direct				0.1	1.0	0.437064551605	1.01	0.114592646146
619443		752.0		0.87412910321	GUBGYTABKSRVRQ-QRZGKKJRSA-N	1.0	WQZGKKKJIJFFOK-GASJEMHNSA-N	direct				0.1	1.0	0.437064551605	1.01	0.114592646146
619444		919.0		0.87412910321	GUBGYTABKSRVRQ-QRZGKKJRSA-N	1.0	WQZGKKKJIJFFOK-GASJEMHNSA-N	direct				0.1	1.0	0.437064551605	1.01	0.114592646146
619445		1377.0		0.87412910321	GUBGYTABKSRVRQ-QRZGKKJRSA-N	1.0	WQZGKKKJIJFFOK-GASJEMHNSA-N	direct				0.1	1.0	0.437064551605	1.01	0.114592646146
619446		1455.0		0.87412910321	GUBGYTABKSRVRQ-QRZGKKJRSA-N	1.0	WQZGKKKJIJFFOK-GASJEMHNSA-N	direct				0.1	1.0	0.437064551605	1.01	0.114592646146
619447		2297.0		0.87412910321	GUBGYTABKSRVRQ-QRZGKKJRSA-N	1.0	WQZGKKKJIJFFOK-GASJEMHNSA-N	direct				0.1	1.0	0.437064551605	1.01	0.114592646146
619448		2596.0		0.87412910321	GUBGYTABKSRVRQ-QRZGKKJRSA-N	1.0	WQZGKKKJIJFFOK-GASJEMHNSA-N	direct				0.1	1.0	0.437064551605	1.01	0.114592646146
619449		2600.0		0.87412910321	GUBGYTABKSRVRQ-QRZGKKJRSA-N	1.0	WQZGKKKJIJFFOK-GASJEMHNSA-N	direct				0.1	1.0	0.437064551605	1.01	0.114592646146
619450		3527.0		0.87412910321	GUBGYTABKSRVRQ-QRZGKKJRSA-N	1.0	WQZGKKKJIJFFOK-GASJEMHNSA-N	direct				0.1	1.0	0.437064551605	1.01	0.114592646146
619451		3634.0		0.87412910321	GUBGYTABKSRVRQ-QRZGKKJRSA-N	1.0	WQZGKKKJIJFFOK-GASJEMHNSA-N	direct				0.1	1.0	0.437064551605	1.01	0.114592646146
619452		5334.0		0.87412910321	GUBGYTABKSRVRQ-QRZGKKJRSA-N	1.0	WQZGKKKJIJFFOK-GASJEMHNSA-N	direct				0.1	1.0	0.437064551605	1.01	0.114592646146
619453		5402.0		0.87412910321	GUBGYTABKSRVRQ-QRZGKKJRSA-N	1.0	WQZGKKKJIJFFOK-GASJEMHNSA-N	direct				0.1	1.0	0.437064551605	1.01	0.114592646146
619454		5658.0		0.87412910321	GUBGYTABKSRVRQ-QRZGKKJRSA-N	1.0	WQZGKKKJIJFFOK-GASJEMHNSA-N	direct				0.1	1.0	0.437064551605	1.01	0.114592646146
619455		6023.0		0.87412910321	GUBGYTABKSRVRQ-QRZGKKJRSA-N	1.0	WQZGKKKJIJFFOK-GASJEMHNSA-N	direct				0.1	1.0	0.437064551605	1.01	0.114592646146
619456		6282.0		0.87412910321	GUBGYTABKSRVRQ-QRZGKKJRSA-N	1.0	WQZGKKKJIJFFOK-GASJEMHNSA-N	direct				0.1	1.0	0.437064551605	1.01	0.114592646146
619457		6538.0		0.87412910321	GUBGYTABKSRVRQ-QRZGKKJRSA-N	1.0	WQZGKKKJIJFFOK-GASJEMHNSA-N	direct				0.1	1.0	0.437064551605	1.01	0.114592646146
619458		6588.0		0.87412910321	GUBGYTABKSRVRQ-QRZGKKJRSA-N	1.0	WQZGKKKJIJFFOK-GASJEMHNSA-N	direct				0.1	1.0	0.437064551605	1.01	0.114592646146
619459		6676.0		0.87412910321	GUBGYTABKSRVRQ-QRZGKKJRSA-N	1.0	WQZGKKKJIJFFOK-GASJEMHNSA-N	direct				0.1	1.0	0.437064551605	1.01	0.114592646146
619460		6694.0		0.87412910321	GUBGYTABKSRVRQ-QRZGKKJRSA-N	1.0	WQZGKKKJIJFFOK-GASJEMHNSA-N	direct				0.1	1.0	0.437064551605	1.01	0.114592646146
619461		6704.0		0.87412910321	GUBGYTABKSRVRQ-QRZGKKJRSA-N	1.0	WQZGKKKJIJFFOK-GASJEMHNSA-N	direct				0.1	1.0	0.437064551605	1.01	0.114592646146
619462		6790.0		0.87412910321	GUBGYTABKSRVRQ-QRZGKKJRSA-N	1.0	WQZGKKKJIJFFOK-GASJEMHNSA-N	direct				0.1	1.0	0.437064551605	1.01	0.114592646146
619463		6804.0		0.87412910321	GUBGYTABKSRVRQ-QRZGKKJRSA-N	1.0	WQZGKKKJIJFFOK-GASJEMHNSA-N	direct				0.1	1.0	0.437064551605	1.01	0.114592646146
619464		6807.0		0.87412910321	GUBGYTABKSRVRQ-QRZGKKJRSA-N	1.0	WQZGKKKJIJFFOK-GASJEMHNSA-N	direct				0.1	1.0	0.437064551605	1.01	0.114592646146
619465		6854.0		0.87412910321	GUBGYTABKSRVRQ-QRZGKKJRSA-N	1.0	WQZGKKKJIJFFOK-GASJEMHNSA-N	direct				0.1	1.0	0.437064551605	1.01	0.114592646146
619466		6857.0		0.87412910321	GUBGYTABKSRVRQ-QRZGKKJRSA-N	1.0	WQZGKKKJIJFFOK-GASJEMHNSA-N	direct				0.1	1.0	0.437064551605	1.01	0.114592646146
619467		6872.0		0.87412910321	GUBGYTABKSRVRQ-QRZGKKJRSA-N	1.0	WQZGKKKJIJFFOK-GASJEMHNSA-N	direct				0.1	1.0	0.437064551605	1.01	0.114592646146
619468		7004.0		0.87412910321	GUBGYTABKSRVRQ-QRZGKKJRSA-N	1.0	WQZGKKKJIJFFOK-GASJEMHNSA-N	direct				0.1	1.0	0.437064551605	1.01	0.114592646146
619469		7025.0		0.87412910321	GUBGYTABKSRVRQ-QRZGKKJRSA-N	1.0	WQZGKKKJIJFFOK-GASJEMHNSA-N	direct				0.1	1.0	0.437064551605	1.01	0.114592646146
619470		7083.0		0.87412910321	GUBGYTABKSRVRQ-QRZGKKJRSA-N	1.0	WQZGKKKJIJFFOK-GASJEMHNSA-N	direct				0.1	1.0	0.437064551605	1.01	0.114592646146
619471		7110.0		0.87412910321	GUBGYTABKSRVRQ-QRZGKKJRSA-N	1.0	WQZGKKKJIJFFOK-GASJEMHNSA-N	direct				0.1	1.0	0.437064551605	1.01	0.114592646146
619472		7150.0		0.87412910321	GUBGYTABKSRVRQ-QRZGKKJRSA-N	1.0	WQZGKKKJIJFFOK-GASJEMHNSA-N	direct				0.1	1.0	0.437064551605	1.01	0.114592646146
619473		7157.0		0.87412910321	GUBGYTABKSRVRQ-QRZGKKJRSA-N	1.0	WQZGKKKJIJFFOK-GASJEMHNSA-N	direct				0.1	1.0	0.437064551605	1.01	0.114592646146
619474		7305.0		0.87412910321	GUBGYTABKSRVRQ-QRZGKKJRSA-N	1.0	WQZGKKKJIJFFOK-GASJEMHNSA-N	direct				0.1	1.0	0.437064551605	1.01	0.114592646146
619475		7592.0		0.87412910321	GUBGYTABKSRVRQ-QRZGKKJRSA-N	1.0	WQZGKKKJIJFFOK-GASJEMHNSA-N	direct				0.1	1.0	0.437064551605	1.01	0.114592646146
619476		7606.0		0.87412910321	GUBGYTABKSRVRQ-QRZGKKJRSA-N	1.0	WQZGKKKJIJFFOK-GASJEMHNSA-N	direct				0.1	1.0	0.437064551605	1.01	0.114592646146
619477		7645.0		0.87412910321	GUBGYTABKSRVRQ-QRZGKKJRSA-N	1.0	WQZGKKKJIJFFOK-GASJEMHNSA-N	direct				0.1	1.0	0.437064551605	1.01	0.114592646146
619478		7748.0		0.87412910321	GUBGYTABKSRVRQ-QRZGKKJRSA-N	1.0	WQZGKKKJIJFFOK-GASJEMHNSA-N	direct				0.1	1.0	0.437064551605	1.01	0.114592646146
619479		7792.0		0.87412910321	GUBGYTABKSRVRQ-QRZGKKJRSA-N	1.0	WQZGKKKJIJFFOK-GASJEMHNSA-N	direct				0.1	1.0	0.437064551605	1.01	0.114592646146
619480		7846.0		0.87412910321	GUBGYTABKSRVRQ-QRZGKKJRSA-N	1.0	WQZGKKKJIJFFOK-GASJEMHNSA-N	direct				0.1	1.0	0.437064551605	1.01	0.114592646146
619481		7886.0		0.87412910321	GUBGYTABKSRVRQ-QRZGKKJRSA-N	1.0	WQZGKKKJIJFFOK-GASJEMHNSA-N	direct				0.1	1.0	0.437064551605	1.01	0.114592646146
619482		7917.0		0.87412910321	GUBGYTABKSRVRQ-QRZGKKJRSA-N	1.0	WQZGKKKJIJFFOK-GASJEMHNSA-N	direct				0.1	1.0	0.437064551605	1.01	0.114592646146
619483		7965.0		0.87412910321	GUBGYTABKSRVRQ-QRZGKKJRSA-N	1.0	WQZGKKKJIJFFOK-GASJEMHNSA-N	direct				0.1	1.0	0.437064551605	1.01	0.114592646146
619484		7984.0		0.87412910321	GUBGYTABKSRVRQ-QRZGKKJRSA-N	1.0	WQZGKKKJIJFFOK-GASJEMHNSA-N	direct				0.1	1.0	0.437064551605	1.01	0.114592646146
619485		7991.0		0.87412910321	GUBGYTABKSRVRQ-QRZGKKJRSA-N	1.0	WQZGKKKJIJFFOK-GASJEMHNSA-N	direct				0.1	1.0	0.437064551605	1.01	0.114592646146
619486		7992.0		0.87412910321	GUBGYTABKSRVRQ-QRZGKKJRSA-N	1.0	WQZGKKKJIJFFOK-GASJEMHNSA-N	direct				0.1	1.0	0.437064551605	1.01	0.114592646146
619487		7995.0		0.87412910321	GUBGYTABKSRVRQ-QRZGKKJRSA-N	1.0	WQZGKKKJIJFFOK-GASJEMHNSA-N	direct				0.1	1.0	0.437064551605	1.01	0.114592646146
619488		8012.0		0.87412910321	GUBGYTABKSRVRQ-QRZGKKJRSA-N	1.0	WQZGKKKJIJFFOK-GASJEMHNSA-N	direct				0.1	1.0	0.437064551605	1.01	0.114592646146
619489		8077.0		0.87412910321	GUBGYTABKSRVRQ-QRZGKKJRSA-N	1.0	WQZGKKKJIJFFOK-GASJEMHNSA-N	direct				0.1	1.0	0.437064551605	1.01	0.114592646146
619490		8100.0		0.87412910321	GUBGYTABKSRVRQ-QRZGKKJRSA-N	1.0	WQZGKKKJIJFFOK-GASJEMHNSA-N	direct				0.1	1.0	0.437064551605	1.01	0.114592646146
619491		8217.0		0.87412910321	GUBGYTABKSRVRQ-QRZGKKJRSA-N	1.0	WQZGKKKJIJFFOK-GASJEMHNSA-N	direct				0.1	1.0	0.437064551605	1.01	0.114592646146
619492		8244.0		0.87412910321	GUBGYTABKSRVRQ-QRZGKKJRSA-N	1.0	WQZGKKKJIJFFOK-GASJEMHNSA-N	direct				0.1	1.0	0.437064551605	1.01	0.114592646146
619493		8311.0		0.87412910321	GUBGYTABKSRVRQ-QRZGKKJRSA-N	1.0	WQZGKKKJIJFFOK-GASJEMHNSA-N	direct				0.1	1.0	0.437064551605	1.01	0.114592646146
619494		8327.0		0.87412910321	GUBGYTABKSRVRQ-QRZGKKJRSA-N	1.0	WQZGKKKJIJFFOK-GASJEMHNSA-N	direct				0.1	1.0	0.437064551605	1.01	0.114592646146
619495		8330.0		0.87412910321	GUBGYTABKSRVRQ-QRZGKKJRSA-N	1.0	WQZGKKKJIJFFOK-GASJEMHNSA-N	direct				0.1	1.0	0.437064551605	1.01	0.114592646146
619496		8409.0		0.87412910321	GUBGYTABKSRVRQ-QRZGKKJRSA-N	1.0	WQZGKKKJIJFFOK-GASJEMHNSA-N	direct				0.1	1.0	0.437064551605	1.01	0.114592646146
619497		8538.0		0.87412910321	GUBGYTABKSRVRQ-QRZGKKJRSA-N	1.0	WQZGKKKJIJFFOK-GASJEMHNSA-N	direct				0.1	1.0	0.437064551605	1.01	0.114592646146
619498		8554.0		0.87412910321	GUBGYTABKSRVRQ-QRZGKKJRSA-N	1.0	WQZGKKKJIJFFOK-GASJEMHNSA-N	direct				0.1	1.0	0.437064551605	1.01	0.114592646146
619499		8576.0		0.87412910321	GUBGYTABKSRVRQ-QRZGKKJRSA-N	1.0	WQZGKKKJIJFFOK-GASJEMHNSA-N	direct				0.1	1.0	0.437064551605	1.01	0.114592646146
619500		8579.0		0.87412910321	GUBGYTABKSRVRQ-QRZGKKJRSA-N	1.0	WQZGKKKJIJFFOK-GASJEMHNSA-N	direct				0.1	1.0	0.437064551605	1.01	0.114592646146
619501		8617.0		0.87412910321	GUBGYTABKSRVRQ-QRZGKKJRSA-N	1.0	WQZGKKKJIJFFOK-GASJEMHNSA-N	direct				0.1	1.0	0.437064551605	1.01	0.114592646146
619502		8620.0		0.87412910321	GUBGYTABKSRVRQ-QRZGKKJRSA-N	1.0	WQZGKKKJIJFFOK-GASJEMHNSA-N	direct				0.1	1.0	0.437064551605	1.01	0.114592646146
619503		8674.0		0.87412910321	GUBGYTABKSRVRQ-QRZGKKJRSA-N	1.0	WQZGKKKJIJFFOK-GASJEMHNSA-N	direct				0.1	1.0	0.437064551605	1.01	0.114592646146
619504		8767.0		0.87412910321	GUBGYTABKSRVRQ-QRZGKKJRSA-N	1.0	WQZGKKKJIJFFOK-GASJEMHNSA-N	direct				0.1	1.0	0.437064551605	1.01	0.114592646146
619505		8784.0		0.87412910321	GUBGYTABKSRVRQ-QRZGKKJRSA-N	1.0	WQZGKKKJIJFFOK-GASJEMHNSA-N	direct				0.1	1.0	0.437064551605	1.01	0.114592646146
619506		8835.0		0.87412910321	GUBGYTABKSRVRQ-QRZGKKJRSA-N	1.0	WQZGKKKJIJFFOK-GASJEMHNSA-N	direct				0.1	1.0	0.437064551605	1.01	0.114592646146
619507		8978.0		0.87412910321	GUBGYTABKSRVRQ-QRZGKKJRSA-N	1.0	WQZGKKKJIJFFOK-GASJEMHNSA-N	direct				0.1	1.0	0.437064551605	1.01	0.114592646146
619508		9037.0		0.87412910321	GUBGYTABKSRVRQ-QRZGKKJRSA-N	1.0	WQZGKKKJIJFFOK-GASJEMHNSA-N	direct				0.1	1.0	0.437064551605	1.01	0.114592646146
619509		9095.0		0.87412910321	GUBGYTABKSRVRQ-QRZGKKJRSA-N	1.0	WQZGKKKJIJFFOK-GASJEMHNSA-N	direct				0.1	1.0	0.437064551605	1.01	0.114592646146
619510		9101.0		0.87412910321	GUBGYTABKSRVRQ-QRZGKKJRSA-N	1.0	WQZGKKKJIJFFOK-GASJEMHNSA-N	direct				0.1	1.0	0.437064551605	1.01	0.114592646146
619511		9227.0		0.87412910321	GUBGYTABKSRVRQ-QRZGKKJRSA-N	1.0	WQZGKKKJIJFFOK-GASJEMHNSA-N	direct				0.1	1.0	0.437064551605	1.01	0.114592646146
619512		9260.0		0.87412910321	GUBGYTABKSRVRQ-QRZGKKJRSA-N	1.0	WQZGKKKJIJFFOK-GASJEMHNSA-N	direct				0.1	1.0	0.437064551605	1.01	0.114592646146
619513		9266.0		0.87412910321	GUBGYTABKSRVRQ-QRZGKKJRSA-N	1.0	WQZGKKKJIJFFOK-GASJEMHNSA-N	direct				0.1	1.0	0.437064551605	1.01	0.114592646146
619514		9370.0		0.87412910321	GUBGYTABKSRVRQ-QRZGKKJRSA-N	1.0	WQZGKKKJIJFFOK-GASJEMHNSA-N	direct				0.1	1.0	0.437064551605	1.01	0.114592646146
619515		9384.0		0.87412910321	GUBGYTABKSRVRQ-QRZGKKJRSA-N	1.0	WQZGKKKJIJFFOK-GASJEMHNSA-N	direct				0.1	1.0	0.437064551605	1.01	0.114592646146
619516		9520.0		0.87412910321	GUBGYTABKSRVRQ-QRZGKKJRSA-N	1.0	WQZGKKKJIJFFOK-GASJEMHNSA-N	direct				0.1	1.0	0.437064551605	1.01	0.114592646146
619517		9585.0		0.87412910321	GUBGYTABKSRVRQ-QRZGKKJRSA-N	1.0	WQZGKKKJIJFFOK-GASJEMHNSA-N	direct				0.1	1.0	0.437064551605	1.01	0.114592646146
619518		9624.0		0.87412910321	GUBGYTABKSRVRQ-QRZGKKJRSA-N	1.0	WQZGKKKJIJFFOK-GASJEMHNSA-N	direct				0.1	1.0	0.437064551605	1.01	0.114592646146
619519		9635.0		0.87412910321	GUBGYTABKSRVRQ-QRZGKKJRSA-N	1.0	WQZGKKKJIJFFOK-GASJEMHNSA-N	direct				0.1	1.0	0.437064551605	1.01	0.114592646146
619520		9665.0		0.87412910321	GUBGYTABKSRVRQ-QRZGKKJRSA-N	1.0	WQZGKKKJIJFFOK-GASJEMHNSA-N	direct				0.1	1.0	0.437064551605	1.01	0.114592646146
619521		9703.0		0.87412910321	GUBGYTABKSRVRQ-QRZGKKJRSA-N	1.0	WQZGKKKJIJFFOK-GASJEMHNSA-N	direct				0.1	1.0	0.437064551605	1.01	0.114592646146
619522		9740.0		0.87412910321	GUBGYTABKSRVRQ-QRZGKKJRSA-N	1.0	WQZGKKKJIJFFOK-GASJEMHNSA-N	direct				0.1	1.0	0.437064551605	1.01	0.114592646146
619523		9757.0		0.87412910321	GUBGYTABKSRVRQ-QRZGKKJRSA-N	1.0	WQZGKKKJIJFFOK-GASJEMHNSA-N	direct				0.1	1.0	0.437064551605	1.01	0.114592646146
619524		9773.0		0.87412910321	GUBGYTABKSRVRQ-QRZGKKJRSA-N	1.0	WQZGKKKJIJFFOK-GASJEMHNSA-N	direct				0.1	1.0	0.437064551605	1.01	0.114592646146
619525		9774.0		0.87412910321	GUBGYTABKSRVRQ-QRZGKKJRSA-N	1.0	WQZGKKKJIJFFOK-GASJEMHNSA-N	direct				0.1	1.0	0.437064551605	1.01	0.114592646146
619526		9784.0		0.87412910321	GUBGYTABKSRVRQ-QRZGKKJRSA-N	1.0	WQZGKKKJIJFFOK-GASJEMHNSA-N	direct				0.1	1.0	0.437064551605	1.01	0.114592646146
619527		9816.0		0.87412910321	GUBGYTABKSRVRQ-QRZGKKJRSA-N	1.0	WQZGKKKJIJFFOK-GASJEMHNSA-N	direct				0.1	1.0	0.437064551605	1.01	0.114592646146
619528		9843.0		0.87412910321	GUBGYTABKSRVRQ-QRZGKKJRSA-N	1.0	WQZGKKKJIJFFOK-GASJEMHNSA-N	direct				0.1	1.0	0.437064551605	1.01	0.114592646146
619529		9898.0		0.87412910321	GUBGYTABKSRVRQ-QRZGKKJRSA-N	1.0	WQZGKKKJIJFFOK-GASJEMHNSA-N	direct				0.1	1.0	0.437064551605	1.01	0.114592646146
619530		9921.0		0.87412910321	GUBGYTABKSRVRQ-QRZGKKJRSA-N	1.0	WQZGKKKJIJFFOK-GASJEMHNSA-N	direct				0.1	1.0	0.437064551605	1.01	0.114592646146
619531		10000.0		0.87412910321	GUBGYTABKSRVRQ-QRZGKKJRSA-N	1.0	WQZGKKKJIJFFOK-GASJEMHNSA-N	direct				0.1	1.0	0.437064551605	1.01	0.114592646146
619532		10009.0		0.87412910321	GUBGYTABKSRVRQ-QRZGKKJRSA-N	1.0	WQZGKKKJIJFFOK-GASJEMHNSA-N	direct				0.1	1.0	0.437064551605	1.01	0.114592646146
619533		10066.0		0.87412910321	GUBGYTABKSRVRQ-QRZGKKJRSA-N	1.0	WQZGKKKJIJFFOK-GASJEMHNSA-N	direct				0.1	1.0	0.437064551605	1.01	0.114592646146
619534		10080.0		0.87412910321	GUBGYTABKSRVRQ-QRZGKKJRSA-N	1.0	WQZGKKKJIJFFOK-GASJEMHNSA-N	direct				0.1	1.0	0.437064551605	1.01	0.114592646146
619535		10095.0		0.87412910321	GUBGYTABKSRVRQ-QRZGKKJRSA-N	1.0	WQZGKKKJIJFFOK-GASJEMHNSA-N	direct				0.1	1.0	0.437064551605	1.01	0.114592646146
619536		10100.0		0.87412910321	GUBGYTABKSRVRQ-QRZGKKJRSA-N	1.0	WQZGKKKJIJFFOK-GASJEMHNSA-N	direct				0.1	1.0	0.437064551605	1.01	0.114592646146
619537		10113.0		0.87412910321	GUBGYTABKSRVRQ-QRZGKKJRSA-N	1.0	WQZGKKKJIJFFOK-GASJEMHNSA-N	direct				0.1	1.0	0.437064551605	1.01	0.114592646146
619538		10128.0		0.87412910321	GUBGYTABKSRVRQ-QRZGKKJRSA-N	1.0	WQZGKKKJIJFFOK-GASJEMHNSA-N	direct				0.1	1.0	0.437064551605	1.01	0.114592646146
619539		10131.0		0.87412910321	GUBGYTABKSRVRQ-QRZGKKJRSA-N	1.0	WQZGKKKJIJFFOK-GASJEMHNSA-N	direct				0.1	1.0	0.437064551605	1.01	0.114592646146
619540		10141.0		0.87412910321	GUBGYTABKSRVRQ-QRZGKKJRSA-N	1.0	WQZGKKKJIJFFOK-GASJEMHNSA-N	direct				0.1	1.0	0.437064551605	1.01	0.114592646146
619541		10264.0		0.87412910321	GUBGYTABKSRVRQ-QRZGKKJRSA-N	1.0	WQZGKKKJIJFFOK-GASJEMHNSA-N	direct				0.1	1.0	0.437064551605	1.01	0.114592646146
619542		10319.0		0.87412910321	GUBGYTABKSRVRQ-QRZGKKJRSA-N	1.0	WQZGKKKJIJFFOK-GASJEMHNSA-N	direct				0.1	1.0	0.437064551605	1.01	0.114592646146
619543		10369.0		0.87412910321	GUBGYTABKSRVRQ-QRZGKKJRSA-N	1.0	WQZGKKKJIJFFOK-GASJEMHNSA-N	direct				0.1	1.0	0.437064551605	1.01	0.114592646146
619544		10412.0		0.87412910321	GUBGYTABKSRVRQ-QRZGKKJRSA-N	1.0	WQZGKKKJIJFFOK-GASJEMHNSA-N	direct				0.1	1.0	0.437064551605	1.01	0.114592646146
619545		10429.0		0.87412910321	GUBGYTABKSRVRQ-QRZGKKJRSA-N	1.0	WQZGKKKJIJFFOK-GASJEMHNSA-N	direct				0.1	1.0	0.437064551605	1.01	0.114592646146
619546		10501.0		0.87412910321	GUBGYTABKSRVRQ-QRZGKKJRSA-N	1.0	WQZGKKKJIJFFOK-GASJEMHNSA-N	direct				0.1	1.0	0.437064551605	1.01	0.114592646146
619547		10570.0		0.87412910321	GUBGYTABKSRVRQ-QRZGKKJRSA-N	1.0	WQZGKKKJIJFFOK-GASJEMHNSA-N	direct				0.1	1.0	0.437064551605	1.01	0.114592646146
619548		10599.0		0.87412910321	GUBGYTABKSRVRQ-QRZGKKJRSA-N	1.0	WQZGKKKJIJFFOK-GASJEMHNSA-N	direct				0.1	1.0	0.437064551605	1.01	0.114592646146
619549		10616.0		0.87412910321	GUBGYTABKSRVRQ-QRZGKKJRSA-N	1.0	WQZGKKKJIJFFOK-GASJEMHNSA-N	direct				0.1	1.0	0.437064551605	1.01	0.114592646146
619550		10670.0		0.87412910321	GUBGYTABKSRVRQ-QRZGKKJRSA-N	1.0	WQZGKKKJIJFFOK-GASJEMHNSA-N	direct				0.1	1.0	0.437064551605	1.01	0.114592646146
619551		10761.0		0.87412910321	GUBGYTABKSRVRQ-QRZGKKJRSA-N	1.0	WQZGKKKJIJFFOK-GASJEMHNSA-N	direct				0.1	1.0	0.437064551605	1.01	0.114592646146
619552		10784.0		0.87412910321	GUBGYTABKSRVRQ-QRZGKKJRSA-N	1.0	WQZGKKKJIJFFOK-GASJEMHNSA-N	direct				0.1	1.0	0.437064551605	1.01	0.114592646146
619553		10794.0		0.87412910321	GUBGYTABKSRVRQ-QRZGKKJRSA-N	1.0	WQZGKKKJIJFFOK-GASJEMHNSA-N	direct				0.1	1.0	0.437064551605	1.01	0.114592646146
619554		10838.0		0.87412910321	GUBGYTABKSRVRQ-QRZGKKJRSA-N	1.0	WQZGKKKJIJFFOK-GASJEMHNSA-N	direct				0.1	1.0	0.437064551605	1.01	0.114592646146
619555		10845.0		0.87412910321	GUBGYTABKSRVRQ-QRZGKKJRSA-N	1.0	WQZGKKKJIJFFOK-GASJEMHNSA-N	direct				0.1	1.0	0.437064551605	1.01	0.114592646146
619556		10980.0		0.87412910321	GUBGYTABKSRVRQ-QRZGKKJRSA-N	1.0	WQZGKKKJIJFFOK-GASJEMHNSA-N	direct				0.1	1.0	0.437064551605	1.01	0.114592646146
619557		10991.0		0.87412910321	GUBGYTABKSRVRQ-QRZGKKJRSA-N	1.0	WQZGKKKJIJFFOK-GASJEMHNSA-N	direct				0.1	1.0	0.437064551605	1.01	0.114592646146
619558		11005.0		0.87412910321	GUBGYTABKSRVRQ-QRZGKKJRSA-N	1.0	WQZGKKKJIJFFOK-GASJEMHNSA-N	direct				0.1	1.0	0.437064551605	1.01	0.114592646146
619559		11197.0		0.87412910321	GUBGYTABKSRVRQ-QRZGKKJRSA-N	1.0	WQZGKKKJIJFFOK-GASJEMHNSA-N	direct				0.1	1.0	0.437064551605	1.01	0.114592646146
619560		11296.0		0.87412910321	GUBGYTABKSRVRQ-QRZGKKJRSA-N	1.0	WQZGKKKJIJFFOK-GASJEMHNSA-N	direct				0.1	1.0	0.437064551605	1.01	0.114592646146
619561		11444.0		0.87412910321	GUBGYTABKSRVRQ-QRZGKKJRSA-N	1.0	WQZGKKKJIJFFOK-GASJEMHNSA-N	direct				0.1	1.0	0.437064551605	1.01	0.114592646146
619562		11548.0		0.87412910321	GUBGYTABKSRVRQ-QRZGKKJRSA-N	1.0	WQZGKKKJIJFFOK-GASJEMHNSA-N	direct				0.1	1.0	0.437064551605	1.01	0.114592646146
619563		11552.0		0.87412910321	GUBGYTABKSRVRQ-QRZGKKJRSA-N	1.0	WQZGKKKJIJFFOK-GASJEMHNSA-N	direct				0.1	1.0	0.437064551605	1.01	0.114592646146
619564		11565.0		0.87412910321	GUBGYTABKSRVRQ-QRZGKKJRSA-N	1.0	WQZGKKKJIJFFOK-GASJEMHNSA-N	direct				0.1	1.0	0.437064551605	1.01	0.114592646146
619565		11582.0		0.87412910321	GUBGYTABKSRVRQ-QRZGKKJRSA-N	1.0	WQZGKKKJIJFFOK-GASJEMHNSA-N	direct				0.1	1.0	0.437064551605	1.01	0.114592646146
619566		11607.0		0.87412910321	GUBGYTABKSRVRQ-QRZGKKJRSA-N	1.0	WQZGKKKJIJFFOK-GASJEMHNSA-N	direct				0.1	1.0	0.437064551605	1.01	0.114592646146
619567		11616.0		0.87412910321	GUBGYTABKSRVRQ-QRZGKKJRSA-N	1.0	WQZGKKKJIJFFOK-GASJEMHNSA-N	direct				0.1	1.0	0.437064551605	1.01	0.114592646146
619568		11710.0		0.87412910321	GUBGYTABKSRVRQ-QRZGKKJRSA-N	1.0	WQZGKKKJIJFFOK-GASJEMHNSA-N	direct				0.1	1.0	0.437064551605	1.01	0.114592646146
619569		11799.0		0.87412910321	GUBGYTABKSRVRQ-QRZGKKJRSA-N	1.0	WQZGKKKJIJFFOK-GASJEMHNSA-N	direct				0.1	1.0	0.437064551605	1.01	0.114592646146
619570		11820.0		0.87412910321	GUBGYTABKSRVRQ-QRZGKKJRSA-N	1.0	WQZGKKKJIJFFOK-GASJEMHNSA-N	direct				0.1	1.0	0.437064551605	1.01	0.114592646146
619571		11829.0		0.87412910321	GUBGYTABKSRVRQ-QRZGKKJRSA-N	1.0	WQZGKKKJIJFFOK-GASJEMHNSA-N	direct				0.1	1.0	0.437064551605	1.01	0.114592646146
619572		11840.0		0.87412910321	GUBGYTABKSRVRQ-QRZGKKJRSA-N	1.0	WQZGKKKJIJFFOK-GASJEMHNSA-N	direct				0.1	1.0	0.437064551605	1.01	0.114592646146
619573		11844.0		0.87412910321	GUBGYTABKSRVRQ-QRZGKKJRSA-N	1.0	WQZGKKKJIJFFOK-GASJEMHNSA-N	direct				0.1	1.0	0.437064551605	1.01	0.114592646146
619574		11851.0		0.87412910321	GUBGYTABKSRVRQ-QRZGKKJRSA-N	1.0	WQZGKKKJIJFFOK-GASJEMHNSA-N	direct				0.1	1.0	0.437064551605	1.01	0.114592646146
619575		11867.0		0.87412910321	GUBGYTABKSRVRQ-QRZGKKJRSA-N	1.0	WQZGKKKJIJFFOK-GASJEMHNSA-N	direct				0.1	1.0	0.437064551605	1.01	0.114592646146
619576		11879.0		0.87412910321	GUBGYTABKSRVRQ-QRZGKKJRSA-N	1.0	WQZGKKKJIJFFOK-GASJEMHNSA-N	direct				0.1	1.0	0.437064551605	1.01	0.114592646146
619577		11913.0		0.87412910321	GUBGYTABKSRVRQ-QRZGKKJRSA-N	1.0	WQZGKKKJIJFFOK-GASJEMHNSA-N	direct				0.1	1.0	0.437064551605	1.01	0.114592646146
619578		11930.0		0.87412910321	GUBGYTABKSRVRQ-QRZGKKJRSA-N	1.0	WQZGKKKJIJFFOK-GASJEMHNSA-N	direct				0.1	1.0	0.437064551605	1.01	0.114592646146
619579		12007.0		0.87412910321	GUBGYTABKSRVRQ-QRZGKKJRSA-N	1.0	WQZGKKKJIJFFOK-GASJEMHNSA-N	direct				0.1	1.0	0.437064551605	1.01	0.114592646146
619580		12026.0		0.87412910321	GUBGYTABKSRVRQ-QRZGKKJRSA-N	1.0	WQZGKKKJIJFFOK-GASJEMHNSA-N	direct				0.1	1.0	0.437064551605	1.01	0.114592646146
619581		12070.0		0.87412910321	GUBGYTABKSRVRQ-QRZGKKJRSA-N	1.0	WQZGKKKJIJFFOK-GASJEMHNSA-N	direct				0.1	1.0	0.437064551605	1.01	0.114592646146
619582		12253.0		0.87412910321	GUBGYTABKSRVRQ-QRZGKKJRSA-N	1.0	WQZGKKKJIJFFOK-GASJEMHNSA-N	direct				0.1	1.0	0.437064551605	1.01	0.114592646146
619583		12292.0		0.87412910321	GUBGYTABKSRVRQ-QRZGKKJRSA-N	1.0	WQZGKKKJIJFFOK-GASJEMHNSA-N	direct				0.1	1.0	0.437064551605	1.01	0.114592646146
619584		12305.0		0.87412910321	GUBGYTABKSRVRQ-QRZGKKJRSA-N	1.0	WQZGKKKJIJFFOK-GASJEMHNSA-N	direct				0.1	1.0	0.437064551605	1.01	0.114592646146
619585		12381.0		0.87412910321	GUBGYTABKSRVRQ-QRZGKKJRSA-N	1.0	WQZGKKKJIJFFOK-GASJEMHNSA-N	direct				0.1	1.0	0.437064551605	1.01	0.114592646146
619586		12677.0		0.87412910321	GUBGYTABKSRVRQ-QRZGKKJRSA-N	1.0	WQZGKKKJIJFFOK-GASJEMHNSA-N	direct				0.1	1.0	0.437064551605	1.01	0.114592646146
619587		13232.0		0.87412910321	GUBGYTABKSRVRQ-QRZGKKJRSA-N	1.0	WQZGKKKJIJFFOK-GASJEMHNSA-N	direct				0.1	1.0	0.437064551605	1.01	0.114592646146
619588		13252.0		0.87412910321	GUBGYTABKSRVRQ-QRZGKKJRSA-N	1.0	WQZGKKKJIJFFOK-GASJEMHNSA-N	direct				0.1	1.0	0.437064551605	1.01	0.114592646146
619589		13291.0		0.87412910321	GUBGYTABKSRVRQ-QRZGKKJRSA-N	1.0	WQZGKKKJIJFFOK-GASJEMHNSA-N	direct				0.1	1.0	0.437064551605	1.01	0.114592646146
619590		14165.0		0.87412910321	GUBGYTABKSRVRQ-QRZGKKJRSA-N	1.0	WQZGKKKJIJFFOK-GASJEMHNSA-N	direct				0.1	1.0	0.437064551605	1.01	0.114592646146
619591		14223.0		0.87412910321	GUBGYTABKSRVRQ-QRZGKKJRSA-N	1.0	WQZGKKKJIJFFOK-GASJEMHNSA-N	direct				0.1	1.0	0.437064551605	1.01	0.114592646146
619592		14224.0		0.87412910321	GUBGYTABKSRVRQ-QRZGKKJRSA-N	1.0	WQZGKKKJIJFFOK-GASJEMHNSA-N	direct				0.1	1.0	0.437064551605	1.01	0.114592646146
619593		14273.0		0.87412910321	GUBGYTABKSRVRQ-QRZGKKJRSA-N	1.0	WQZGKKKJIJFFOK-GASJEMHNSA-N	direct				0.1	1.0	0.437064551605	1.01	0.114592646146
619594		14415.0		0.87412910321	GUBGYTABKSRVRQ-QRZGKKJRSA-N	1.0	WQZGKKKJIJFFOK-GASJEMHNSA-N	direct				0.1	1.0	0.437064551605	1.01	0.114592646146
619595		14538.0		0.87412910321	GUBGYTABKSRVRQ-QRZGKKJRSA-N	1.0	WQZGKKKJIJFFOK-GASJEMHNSA-N	direct				0.1	1.0	0.437064551605	1.01	0.114592646146
619596		14853.0		0.87412910321	GUBGYTABKSRVRQ-QRZGKKJRSA-N	1.0	WQZGKKKJIJFFOK-GASJEMHNSA-N	direct				0.1	1.0	0.437064551605	1.01	0.114592646146
619597		14905.0		0.87412910321	GUBGYTABKSRVRQ-QRZGKKJRSA-N	1.0	WQZGKKKJIJFFOK-GASJEMHNSA-N	direct				0.1	1.0	0.437064551605	1.01	0.114592646146
619598		14907.0		0.87412910321	GUBGYTABKSRVRQ-QRZGKKJRSA-N	1.0	WQZGKKKJIJFFOK-GASJEMHNSA-N	direct				0.1	1.0	0.437064551605	1.01	0.114592646146
619599		15022.0		0.87412910321	GUBGYTABKSRVRQ-QRZGKKJRSA-N	1.0	WQZGKKKJIJFFOK-GASJEMHNSA-N	direct				0.1	1.0	0.437064551605	1.01	0.114592646146
619600		15051.0		0.87412910321	GUBGYTABKSRVRQ-QRZGKKJRSA-N	1.0	WQZGKKKJIJFFOK-GASJEMHNSA-N	direct				0.1	1.0	0.437064551605	1.01	0.114592646146
619601		15319.0		0.87412910321	GUBGYTABKSRVRQ-QRZGKKJRSA-N	1.0	WQZGKKKJIJFFOK-GASJEMHNSA-N	direct				0.1	1.0	0.437064551605	1.01	0.114592646146
619602		15325.0		0.87412910321	GUBGYTABKSRVRQ-QRZGKKJRSA-N	1.0	WQZGKKKJIJFFOK-GASJEMHNSA-N	direct				0.1	1.0	0.437064551605	1.01	0.114592646146
619603		15698.0		0.87412910321	GUBGYTABKSRVRQ-QRZGKKJRSA-N	1.0	WQZGKKKJIJFFOK-GASJEMHNSA-N	direct				0.1	1.0	0.437064551605	1.01	0.114592646146
619604		15865.0		0.87412910321	GUBGYTABKSRVRQ-QRZGKKJRSA-N	1.0	WQZGKKKJIJFFOK-GASJEMHNSA-N	direct				0.1	1.0	0.437064551605	1.01	0.114592646146
619605		16250.0		0.87412910321	GUBGYTABKSRVRQ-QRZGKKJRSA-N	1.0	WQZGKKKJIJFFOK-GASJEMHNSA-N	direct				0.1	1.0	0.437064551605	1.01	0.114592646146
619606		16489.0		0.87412910321	GUBGYTABKSRVRQ-QRZGKKJRSA-N	1.0	WQZGKKKJIJFFOK-GASJEMHNSA-N	direct				0.1	1.0	0.437064551605	1.01	0.114592646146
619607		16542.0		0.87412910321	GUBGYTABKSRVRQ-QRZGKKJRSA-N	1.0	WQZGKKKJIJFFOK-GASJEMHNSA-N	direct				0.1	1.0	0.437064551605	1.01	0.114592646146
619608		16564.0		0.87412910321	GUBGYTABKSRVRQ-QRZGKKJRSA-N	1.0	WQZGKKKJIJFFOK-GASJEMHNSA-N	direct				0.1	1.0	0.437064551605	1.01	0.114592646146
619609		16640.0		0.87412910321	GUBGYTABKSRVRQ-QRZGKKJRSA-N	1.0	WQZGKKKJIJFFOK-GASJEMHNSA-N	direct				0.1	1.0	0.437064551605	1.01	0.114592646146
619610		16906.0		0.87412910321	GUBGYTABKSRVRQ-QRZGKKJRSA-N	1.0	WQZGKKKJIJFFOK-GASJEMHNSA-N	direct				0.1	1.0	0.437064551605	1.01	0.114592646146
619611		938.0		0.87412910321	GUBGYTABKSRVRQ-QRZGKKJRSA-N	1.0	WQZGKKKJIJFFOK-DVKNGEFBSA-N	direct				0.1	1.0	0.437064551605	1.01	0.114592646146
619612		3136.0		0.87412910321	GUBGYTABKSRVRQ-QRZGKKJRSA-N	1.0	WQZGKKKJIJFFOK-DVKNGEFBSA-N	direct				0.1	1.0	0.437064551605	1.01	0.114592646146
619613		4684.0		0.87412910321	GUBGYTABKSRVRQ-QRZGKKJRSA-N	1.0	WQZGKKKJIJFFOK-DVKNGEFBSA-N	direct				0.1	1.0	0.437064551605	1.01	0.114592646146
619614		5556.0		0.87412910321	GUBGYTABKSRVRQ-QRZGKKJRSA-N	1.0	WQZGKKKJIJFFOK-DVKNGEFBSA-N	direct				0.1	1.0	0.437064551605	1.01	0.114592646146
619615		14930.0		0.87412910321	GUBGYTABKSRVRQ-QRZGKKJRSA-N	1.0	WQZGKKKJIJFFOK-DVKNGEFBSA-N	direct				0.1	1.0	0.437064551605	1.01	0.114592646146
619616		475.0		0.87412910321	GUBGYTABKSRVRQ-QRZGKKJRSA-N	1.0	WQZGKKKJIJFFOK-VFUOTHLCSA-N	direct				0.1	1.0	0.437064551605	1.01	0.114592646146
619617		1482.0		0.87412910321	GUBGYTABKSRVRQ-QRZGKKJRSA-N	1.0	WQZGKKKJIJFFOK-VFUOTHLCSA-N	direct				0.1	1.0	0.437064551605	1.01	0.114592646146
619618		1508.0		0.87412910321	GUBGYTABKSRVRQ-QRZGKKJRSA-N	1.0	WQZGKKKJIJFFOK-VFUOTHLCSA-N	direct				0.1	1.0	0.437064551605	1.01	0.114592646146
619619		1519.0		0.87412910321	GUBGYTABKSRVRQ-QRZGKKJRSA-N	1.0	WQZGKKKJIJFFOK-VFUOTHLCSA-N	direct				0.1	1.0	0.437064551605	1.01	0.114592646146
619620		2039.0		0.87412910321	GUBGYTABKSRVRQ-QRZGKKJRSA-N	1.0	WQZGKKKJIJFFOK-VFUOTHLCSA-N	direct				0.1	1.0	0.437064551605	1.01	0.114592646146
619621		2497.0		0.87412910321	GUBGYTABKSRVRQ-QRZGKKJRSA-N	1.0	WQZGKKKJIJFFOK-VFUOTHLCSA-N	direct				0.1	1.0	0.437064551605	1.01	0.114592646146
619622		2931.0		0.87412910321	GUBGYTABKSRVRQ-QRZGKKJRSA-N	1.0	WQZGKKKJIJFFOK-VFUOTHLCSA-N	direct				0.1	1.0	0.437064551605	1.01	0.114592646146
619623		3423.0		0.87412910321	GUBGYTABKSRVRQ-QRZGKKJRSA-N	1.0	WQZGKKKJIJFFOK-VFUOTHLCSA-N	direct				0.1	1.0	0.437064551605	1.01	0.114592646146
619624		4032.0		0.87412910321	GUBGYTABKSRVRQ-QRZGKKJRSA-N	1.0	WQZGKKKJIJFFOK-VFUOTHLCSA-N	direct				0.1	1.0	0.437064551605	1.01	0.114592646146
619625		4164.0		0.87412910321	GUBGYTABKSRVRQ-QRZGKKJRSA-N	1.0	WQZGKKKJIJFFOK-VFUOTHLCSA-N	direct				0.1	1.0	0.437064551605	1.01	0.114592646146
619626		4323.0		0.87412910321	GUBGYTABKSRVRQ-QRZGKKJRSA-N	1.0	WQZGKKKJIJFFOK-VFUOTHLCSA-N	direct				0.1	1.0	0.437064551605	1.01	0.114592646146
619627		4948.0		0.87412910321	GUBGYTABKSRVRQ-QRZGKKJRSA-N	1.0	WQZGKKKJIJFFOK-VFUOTHLCSA-N	direct				0.1	1.0	0.437064551605	1.01	0.114592646146
619628		5103.0		0.87412910321	GUBGYTABKSRVRQ-QRZGKKJRSA-N	1.0	WQZGKKKJIJFFOK-VFUOTHLCSA-N	direct				0.1	1.0	0.437064551605	1.01	0.114592646146
619629		5553.0		0.87412910321	GUBGYTABKSRVRQ-QRZGKKJRSA-N	1.0	WQZGKKKJIJFFOK-VFUOTHLCSA-N	direct				0.1	1.0	0.437064551605	1.01	0.114592646146
619630		6053.0		0.87412910321	GUBGYTABKSRVRQ-QRZGKKJRSA-N	1.0	WQZGKKKJIJFFOK-VFUOTHLCSA-N	direct				0.1	1.0	0.437064551605	1.01	0.114592646146
619631		15318.0		0.87412910321	GUBGYTABKSRVRQ-QRZGKKJRSA-N	1.0	WQZGKKKJIJFFOK-VFUOTHLCSA-N	direct				0.1	1.0	0.437064551605	1.01	0.114592646146
619632		6934.0		0.87412910321	GUBGYTABKSRVRQ-QRZGKKJRSA-N	1.0	WQZGKKKJIJFFOK-PQMKYFCFSA-N	direct				0.1	1.0	0.437064551605	1.01	0.114592646146
619633		8751.0		0.87412910321	GUBGYTABKSRVRQ-QRZGKKJRSA-N	1.0	WQZGKKKJIJFFOK-PQMKYFCFSA-N	direct				0.1	1.0	0.437064551605	1.01	0.114592646146
619634		8796.0		0.87412910321	GUBGYTABKSRVRQ-QRZGKKJRSA-N	1.0	WQZGKKKJIJFFOK-IVMDWMLBSA-N	direct				0.1	1.0	0.437064551605	1.01	0.114592646146
619635		10969.0		0.87412910321	GUBGYTABKSRVRQ-QRZGKKJRSA-N	1.0	WQZGKKKJIJFFOK-QRXFDPRISA-N	direct				0.1	1.0	0.437064551605	1.01	0.114592646146
619636		11312.0		0.87412910321	GUBGYTABKSRVRQ-QRZGKKJRSA-N	1.0	WQZGKKKJIJFFOK-QRXFDPRISA-N	direct				0.1	1.0	0.437064551605	1.01	0.114592646146
619637		2834.0		0.87412910321	GUBGYTABKSRVRQ-QRZGKKJRSA-N	1.0	WQZGKKKJIJFFOK-SVZMEOIVSA-N	direct				0.1	1.0	0.437064551605	1.01	0.114592646146
619638		4983.0		0.87412910321	GUBGYTABKSRVRQ-QRZGKKJRSA-N	1.0	WQZGKKKJIJFFOK-SVZMEOIVSA-N	direct				0.1	1.0	0.437064551605	1.01	0.114592646146
619639		7437.0		0.87412910321	GUBGYTABKSRVRQ-QRZGKKJRSA-N	1.0	WQZGKKKJIJFFOK-SVZMEOIVSA-N	direct				0.1	1.0	0.437064551605	1.01	0.114592646146
619640		7703.0		0.87412910321	GUBGYTABKSRVRQ-QRZGKKJRSA-N	1.0	WQZGKKKJIJFFOK-SVZMEOIVSA-N	direct				0.1	1.0	0.437064551605	1.01	0.114592646146
619641		8260.0		0.87412910321	GUBGYTABKSRVRQ-QRZGKKJRSA-N	1.0	WQZGKKKJIJFFOK-SVZMEOIVSA-N	direct				0.1	1.0	0.437064551605	1.01	0.114592646146
619642		9863.0		0.87412910321	GUBGYTABKSRVRQ-QRZGKKJRSA-N	1.0	WQZGKKKJIJFFOK-SVZMEOIVSA-N	direct				0.1	1.0	0.437064551605	1.01	0.114592646146
619643		11578.0		0.87412910321	GUBGYTABKSRVRQ-QRZGKKJRSA-N	1.0	WQZGKKKJIJFFOK-SVZMEOIVSA-N	direct				0.1	1.0	0.437064551605	1.01	0.114592646146
619644		11587.0		0.87412910321	GUBGYTABKSRVRQ-QRZGKKJRSA-N	1.0	WQZGKKKJIJFFOK-SVZMEOIVSA-N	direct				0.1	1.0	0.437064551605	1.01	0.114592646146
619645		11669.0		0.87412910321	GUBGYTABKSRVRQ-QRZGKKJRSA-N	1.0	WQZGKKKJIJFFOK-SVZMEOIVSA-N	direct				0.1	1.0	0.437064551605	1.01	0.114592646146
619646		12818.0		0.87412910321	GUBGYTABKSRVRQ-QRZGKKJRSA-N	1.0	WQZGKKKJIJFFOK-SVZMEOIVSA-N	direct				0.1	1.0	0.437064551605	1.01	0.114592646146
619647		12889.0		0.87412910321	GUBGYTABKSRVRQ-QRZGKKJRSA-N	1.0	WQZGKKKJIJFFOK-SVZMEOIVSA-N	direct				0.1	1.0	0.437064551605	1.01	0.114592646146
619648		13083.0		0.87412910321	GUBGYTABKSRVRQ-QRZGKKJRSA-N	1.0	WQZGKKKJIJFFOK-SVZMEOIVSA-N	direct				0.1	1.0	0.437064551605	1.01	0.114592646146
619649		15153.0		0.87412910321	GUBGYTABKSRVRQ-QRZGKKJRSA-N	1.0	WQZGKKKJIJFFOK-SVZMEOIVSA-N	direct				0.1	1.0	0.437064551605	1.01	0.114592646146
619650		12323.0		0.87412910321	GUBGYTABKSRVRQ-QRZGKKJRSA-N	1.0	WQZGKKKJIJFFOK-ZZWDRFIYSA-N	direct				0.1	1.0	0.437064551605	1.01	0.114592646146
619651		13111.0		0.87412910321	GUBGYTABKSRVRQ-QRZGKKJRSA-N	1.0	WQZGKKKJIJFFOK-KGJVWPDLSA-N	direct				0.1	1.0	0.437064551605	1.01	0.114592646146
619652		7078.0		0.87412910321	GUBGYTABKSRVRQ-QRZGKKJRSA-N	1.0	WQZGKKKJIJFFOK-WHZQZERISA-N	direct				0.1	1.0	0.437064551605	1.01	0.114592646146
619653		7512.0		0.87412910321	GUBGYTABKSRVRQ-QRZGKKJRSA-N	1.0	WQZGKKKJIJFFOK-RWOPYEJCSA-N	direct				0.1	1.0	0.437064551605	1.01	0.114592646146
619673		9241.0		0.87412910321	GUBGYTABKSRVRQ-QRZGKKJRSA-N	1.0	WQZGKKKJIJFFOK-NYKRWLDMSA-N	flat tautomer				0.1	1.0	0.437064551605	1.01	0.114592646146
619674		9334.0		0.87412910321	GUBGYTABKSRVRQ-QRZGKKJRSA-N	1.0	WQZGKKKJIJFFOK-NYKRWLDMSA-N	flat tautomer				0.1	1.0	0.437064551605	1.01	0.114592646146
9070374	637267471	1655.0	0.142667503569	0.87412910321	GUBGYTABKSRVRQ-QRZGKKJRSA-N	1.0	WQZGKKKJIJFFOK-GASJEMHNSA-N	direct				0.1	1.0	0.437064551605	1.01	0.114592646146
9070375	637267471	4253.0	0.142667503569	0.87412910321	GUBGYTABKSRVRQ-QRZGKKJRSA-N	1.0	WQZGKKKJIJFFOK-GASJEMHNSA-N	direct				0.1	1.0	0.437064551605	1.01	0.114592646146
23516496	637270729	1892.0	0.154901959986	0.87412910321	GUBGYTABKSRVRQ-QRZGKKJRSA-N	1.0	WQZGKKKJIJFFOK-GASJEMHNSA-N	direct				0.1	1.0	0.437064551605	1.01	0.114592646146
25606428	637269705	15980.0	0.0757207139381	0.87412910321	GUBGYTABKSRVRQ-QRZGKKJRSA-N	1.0	WQZGKKKJIJFFOK-GASJEMHNSA-N	direct				0.1	1.0	0.437064551605	1.01	0.114592646146
41333311	637269479	6199.0	0.200659450546	0.87412910321	GUBGYTABKSRVRQ-QRZGKKJRSA-N	1.0	WQZGKKKJIJFFOK-GASJEMHNSA-N	direct				0.1	1.0	0.437064551605	1.01	0.114592646146
49951760	637269493	5893.0	0.229147988358	0.87412910321	GUBGYTABKSRVRQ-QRZGKKJRSA-N	1.0	WQZGKKKJIJFFOK-GASJEMHNSA-N	direct				0.1	1.0	0.437064551605	1.01	0.114592646146
51769562	637264303	1802.0	0.481486060122	0.87412910321	GUBGYTABKSRVRQ-QRZGKKJRSA-N	1.0	WQZGKKKJIJFFOK-GASJEMHNSA-N	direct				0.1	1.0	0.437064551605	1.01	0.114592646146
52347700	637264563	9791.0	0.443697499233	0.87412910321	GUBGYTABKSRVRQ-QRZGKKJRSA-N	1.0	RFSUNEUAIZKAJO-ARQDHWQXSA-N	direct				0.1	1.0	0.437064551605	1.01	0.114592646146
52347701	637264563	3400.0	0.443697499233	0.87412910321	GUBGYTABKSRVRQ-QRZGKKJRSA-N	1.0	WQZGKKKJIJFFOK-QTVWNMPRSA-N	direct				0.1	1.0	0.437064551605	1.01	0.114592646146
53028038	637265910	6214.0	0.0177287669604	0.87412910321	GUBGYTABKSRVRQ-QRZGKKJRSA-N	1.0	WQZGKKKJIJFFOK-GASJEMHNSA-N	direct				0.1	1.0	0.437064551605	1.01	0.114592646146
44396995	637264505	2313.0	2.52287874528	0.833444503492	GUBGYTABKSRVRQ-QRZGKKJRSA-N	1.0	MUPFEKGTMRGPLJ-ZQSKZDJDSA-N	direct	637264505	12995.0	4.91364016933	0.01	5.04575749056	0.416722251746	2.01	0.113352809612
44396996	637264505	2313.0	2.52287874528	0.833444503492	GUBGYTABKSRVRQ-QRZGKKJRSA-N	1.0	MUPFEKGTMRGPLJ-ZQSKZDJDSA-N	direct	637264505	13554.0	4.91364016933	0.01	5.04575749056	0.416722251746	2.01	0.113352809612
44396997	637264505	2313.0	2.52287874528	0.833444503492	GUBGYTABKSRVRQ-QRZGKKJRSA-N	1.0	MUPFEKGTMRGPLJ-ZQSKZDJDSA-N	direct	637264505	7130.0	4.91364016933	0.01	5.04575749056	0.416722251746	2.01	0.113352809612
52414813	637270653	4741.0	2.52287874528	0.833444503492	GUBGYTABKSRVRQ-QRZGKKJRSA-N	1.0	WQZGKKKJIJFFOK-GASJEMHNSA-N	direct	637270653	3092.0	4.76700388961	0.01	5.04575749056	0.416722251746	2.01	0.113352809612
52414843	637270653	4029.0	2.52287874528	0.833444503492	GUBGYTABKSRVRQ-QRZGKKJRSA-N	1.0	WQZGKKKJIJFFOK-DVKNGEFBSA-N	direct	637270653	3092.0	4.76700388961	0.01	5.04575749056	0.416722251746	2.01	0.113352809612
618103		6262.0		0.833444503492	GUBGYTABKSRVRQ-QRZGKKJRSA-N	1.0	AEVXMUQAEMWBMR-ZRQHEJPJSA-N	direct				0.1	1.0	0.416722251746	1.01	0.113235349506
618104		10386.0		0.833444503492	GUBGYTABKSRVRQ-QRZGKKJRSA-N	1.0	FBJQEBRMDXPWNX-YOFXRGKYSA-N	direct				0.1	1.0	0.416722251746	1.01	0.113235349506
618105		14448.0		0.833444503492	GUBGYTABKSRVRQ-QRZGKKJRSA-N	1.0	FBJQEBRMDXPWNX-FYHZSNTMSA-N	direct				0.1	1.0	0.416722251746	1.01	0.113235349506
618106		8829.0		0.833444503492	GUBGYTABKSRVRQ-QRZGKKJRSA-N	1.0	FYGDTMLNYKFZSV-DZOUCCHMSA-N	direct				0.1	1.0	0.416722251746	1.01	0.113235349506
618107		12410.0		0.833444503492	GUBGYTABKSRVRQ-QRZGKKJRSA-N	1.0	FYGDTMLNYKFZSV-DZOUCCHMSA-N	direct				0.1	1.0	0.416722251746	1.01	0.113235349506
618108		15391.0		0.833444503492	GUBGYTABKSRVRQ-QRZGKKJRSA-N	1.0	FYGDTMLNYKFZSV-DZOUCCHMSA-N	direct				0.1	1.0	0.416722251746	1.01	0.113235349506
618109		16481.0		0.833444503492	GUBGYTABKSRVRQ-QRZGKKJRSA-N	1.0	FYGDTMLNYKFZSV-DZOUCCHMSA-N	direct				0.1	1.0	0.416722251746	1.01	0.113235349506
618110		2999.0		0.833444503492	GUBGYTABKSRVRQ-QRZGKKJRSA-N	1.0	FYGDTMLNYKFZSV-PXXRMHSHSA-N	direct				0.1	1.0	0.416722251746	1.01	0.113235349506
618111		3103.0		0.833444503492	GUBGYTABKSRVRQ-QRZGKKJRSA-N	1.0	FYGDTMLNYKFZSV-PXXRMHSHSA-N	direct				0.1	1.0	0.416722251746	1.01	0.113235349506
618112		4706.0		0.833444503492	GUBGYTABKSRVRQ-QRZGKKJRSA-N	1.0	FYGDTMLNYKFZSV-PXXRMHSHSA-N	direct				0.1	1.0	0.416722251746	1.01	0.113235349506
618113		6034.0		0.833444503492	GUBGYTABKSRVRQ-QRZGKKJRSA-N	1.0	FYGDTMLNYKFZSV-PXXRMHSHSA-N	direct				0.1	1.0	0.416722251746	1.01	0.113235349506
618114		7095.0		0.833444503492	GUBGYTABKSRVRQ-QRZGKKJRSA-N	1.0	HQFMTRMPFIZQJF-OESPXIITSA-N	direct				0.1	1.0	0.416722251746	1.01	0.113235349506
618115		9130.0		0.833444503492	GUBGYTABKSRVRQ-QRZGKKJRSA-N	1.0	HQFMTRMPFIZQJF-OESPXIITSA-N	direct				0.1	1.0	0.416722251746	1.01	0.113235349506
618116		5470.0		0.833444503492	GUBGYTABKSRVRQ-QRZGKKJRSA-N	1.0	MUPFEKGTMRGPLJ-ZQSKZDJDSA-N	direct				0.1	1.0	0.416722251746	1.01	0.113235349506
618117		6068.0		0.833444503492	GUBGYTABKSRVRQ-QRZGKKJRSA-N	1.0	MUPFEKGTMRGPLJ-ZQSKZDJDSA-N	direct				0.1	1.0	0.416722251746	1.01	0.113235349506
618118		7046.0		0.833444503492	GUBGYTABKSRVRQ-QRZGKKJRSA-N	1.0	MUPFEKGTMRGPLJ-ZQSKZDJDSA-N	direct				0.1	1.0	0.416722251746	1.01	0.113235349506
618119		7300.0		0.833444503492	GUBGYTABKSRVRQ-QRZGKKJRSA-N	1.0	MUPFEKGTMRGPLJ-ZQSKZDJDSA-N	direct				0.1	1.0	0.416722251746	1.01	0.113235349506
618120		7376.0		0.833444503492	GUBGYTABKSRVRQ-QRZGKKJRSA-N	1.0	MUPFEKGTMRGPLJ-ZQSKZDJDSA-N	direct				0.1	1.0	0.416722251746	1.01	0.113235349506
618121		8857.0		0.833444503492	GUBGYTABKSRVRQ-QRZGKKJRSA-N	1.0	MUPFEKGTMRGPLJ-ZQSKZDJDSA-N	direct				0.1	1.0	0.416722251746	1.01	0.113235349506
618122		10678.0		0.833444503492	GUBGYTABKSRVRQ-QRZGKKJRSA-N	1.0	MUPFEKGTMRGPLJ-ZQSKZDJDSA-N	direct				0.1	1.0	0.416722251746	1.01	0.113235349506
618123		12441.0		0.833444503492	GUBGYTABKSRVRQ-QRZGKKJRSA-N	1.0	MUPFEKGTMRGPLJ-ZQSKZDJDSA-N	direct				0.1	1.0	0.416722251746	1.01	0.113235349506
618124		1146.0		0.833444503492	GUBGYTABKSRVRQ-QRZGKKJRSA-N	1.0	NIBVDXPSJBYJFT-ZQSKZDJDSA-N	direct				0.1	1.0	0.416722251746	1.01	0.113235349506
618125		16600.0		0.833444503492	GUBGYTABKSRVRQ-QRZGKKJRSA-N	1.0	ODDPRQJTYDIWJU-XSWYGTBLSA-N	direct				0.1	1.0	0.416722251746	1.01	0.113235349506
618126		2111.0		0.833444503492	GUBGYTABKSRVRQ-QRZGKKJRSA-N	1.0	ODEHMIGXGLNAKK-OESPXIITSA-N	direct				0.1	1.0	0.416722251746	1.01	0.113235349506
618127		3369.0		0.833444503492	GUBGYTABKSRVRQ-QRZGKKJRSA-N	1.0	ODEHMIGXGLNAKK-OESPXIITSA-N	direct				0.1	1.0	0.416722251746	1.01	0.113235349506
618128		9424.0		0.833444503492	GUBGYTABKSRVRQ-QRZGKKJRSA-N	1.0	ODEHMIGXGLNAKK-OESPXIITSA-N	direct				0.1	1.0	0.416722251746	1.01	0.113235349506
618129		12058.0		0.833444503492	GUBGYTABKSRVRQ-QRZGKKJRSA-N	1.0	OWEGMIWEEQEYGQ-UCFFOQEWSA-N	direct				0.1	1.0	0.416722251746	1.01	0.113235349506
618130		14816.0		0.833444503492	GUBGYTABKSRVRQ-QRZGKKJRSA-N	1.0	OWEGMIWEEQEYGQ-UCFFOQEWSA-N	direct				0.1	1.0	0.416722251746	1.01	0.113235349506
618131		13496.0		0.833444503492	GUBGYTABKSRVRQ-QRZGKKJRSA-N	1.0	QSESWLKFTMBIPZ-UCFFOQEWSA-N	direct				0.1	1.0	0.416722251746	1.01	0.113235349506
618132		822.0		0.833444503492	GUBGYTABKSRVRQ-QRZGKKJRSA-N	1.0	VAWYEUIPHLMNNF-OESPXIITSA-N	direct				0.1	1.0	0.416722251746	1.01	0.113235349506
618133		1407.0		0.833444503492	GUBGYTABKSRVRQ-QRZGKKJRSA-N	1.0	VAWYEUIPHLMNNF-OESPXIITSA-N	direct				0.1	1.0	0.416722251746	1.01	0.113235349506
618134		8900.0		0.833444503492	GUBGYTABKSRVRQ-QRZGKKJRSA-N	1.0	VAWYEUIPHLMNNF-OESPXIITSA-N	direct				0.1	1.0	0.416722251746	1.01	0.113235349506
618135		9496.0		0.833444503492	GUBGYTABKSRVRQ-QRZGKKJRSA-N	1.0	VAWYEUIPHLMNNF-OESPXIITSA-N	direct				0.1	1.0	0.416722251746	1.01	0.113235349506
618136		10209.0		0.833444503492	GUBGYTABKSRVRQ-QRZGKKJRSA-N	1.0	VAWYEUIPHLMNNF-OESPXIITSA-N	direct				0.1	1.0	0.416722251746	1.01	0.113235349506
618137		10687.0		0.833444503492	GUBGYTABKSRVRQ-QRZGKKJRSA-N	1.0	VAWYEUIPHLMNNF-OESPXIITSA-N	direct				0.1	1.0	0.416722251746	1.01	0.113235349506
618138		11896.0		0.833444503492	GUBGYTABKSRVRQ-QRZGKKJRSA-N	1.0	VAWYEUIPHLMNNF-OESPXIITSA-N	direct				0.1	1.0	0.416722251746	1.01	0.113235349506
618139		6778.0		0.833444503492	GUBGYTABKSRVRQ-QRZGKKJRSA-N	1.0	ZZQBFMYCMRVZFG-CFCQXFMMSA-N	direct				0.1	1.0	0.416722251746	1.01	0.113235349506
618140		8881.0		0.833444503492	GUBGYTABKSRVRQ-QRZGKKJRSA-N	1.0	WQZGKKKJIJFFOK-YIDFTEPTSA-N	direct				0.1	1.0	0.416722251746	1.01	0.113235349506
618141		11535.0		0.833444503492	GUBGYTABKSRVRQ-QRZGKKJRSA-N	1.0	AVVWPBAENSWJCB-DGPNFKTASA-N	direct				0.1	1.0	0.416722251746	1.01	0.113235349506
618142		2517.0		0.833444503492	GUBGYTABKSRVRQ-QRZGKKJRSA-N	1.0	LKDRXBCSQODPBY-AMVSKUEXSA-N	direct				0.1	1.0	0.416722251746	1.01	0.113235349506
618143		3465.0		0.833444503492	GUBGYTABKSRVRQ-QRZGKKJRSA-N	1.0	LKDRXBCSQODPBY-AMVSKUEXSA-N	direct				0.1	1.0	0.416722251746	1.01	0.113235349506
618144		8495.0		0.833444503492	GUBGYTABKSRVRQ-QRZGKKJRSA-N	1.0	LKDRXBCSQODPBY-AMVSKUEXSA-N	direct				0.1	1.0	0.416722251746	1.01	0.113235349506
618145		7113.0		0.833444503492	GUBGYTABKSRVRQ-QRZGKKJRSA-N	1.0	LPZIZDWZKIXVRZ-DUVQVXGLSA-N	direct				0.1	1.0	0.416722251746	1.01	0.113235349506
618146		531.0		0.833444503492	GUBGYTABKSRVRQ-QRZGKKJRSA-N	1.0	RFSUNEUAIZKAJO-OEXCPVAWSA-N	direct				0.1	1.0	0.416722251746	1.01	0.113235349506
618147		10301.0		0.833444503492	GUBGYTABKSRVRQ-QRZGKKJRSA-N	1.0	RFSUNEUAIZKAJO-OEXCPVAWSA-N	direct				0.1	1.0	0.416722251746	1.01	0.113235349506
618148		2117.0		0.833444503492	GUBGYTABKSRVRQ-QRZGKKJRSA-N	1.0	RFSUNEUAIZKAJO-ARQDHWQXSA-N	direct				0.1	1.0	0.416722251746	1.01	0.113235349506
618149		5044.0		0.833444503492	GUBGYTABKSRVRQ-QRZGKKJRSA-N	1.0	RFSUNEUAIZKAJO-ARQDHWQXSA-N	direct				0.1	1.0	0.416722251746	1.01	0.113235349506
618150		6948.0		0.833444503492	GUBGYTABKSRVRQ-QRZGKKJRSA-N	1.0	RFSUNEUAIZKAJO-ARQDHWQXSA-N	direct				0.1	1.0	0.416722251746	1.01	0.113235349506
618151		7492.0		0.833444503492	GUBGYTABKSRVRQ-QRZGKKJRSA-N	1.0	RFSUNEUAIZKAJO-ARQDHWQXSA-N	direct				0.1	1.0	0.416722251746	1.01	0.113235349506
618152		8972.0		0.833444503492	GUBGYTABKSRVRQ-QRZGKKJRSA-N	1.0	RFSUNEUAIZKAJO-ARQDHWQXSA-N	direct				0.1	1.0	0.416722251746	1.01	0.113235349506
618153		11950.0		0.833444503492	GUBGYTABKSRVRQ-QRZGKKJRSA-N	1.0	RFSUNEUAIZKAJO-ARQDHWQXSA-N	direct				0.1	1.0	0.416722251746	1.01	0.113235349506
618154		15438.0		0.833444503492	GUBGYTABKSRVRQ-QRZGKKJRSA-N	1.0	RFSUNEUAIZKAJO-ARQDHWQXSA-N	direct				0.1	1.0	0.416722251746	1.01	0.113235349506
618155		16422.0		0.833444503492	GUBGYTABKSRVRQ-QRZGKKJRSA-N	1.0	RFSUNEUAIZKAJO-ARQDHWQXSA-N	direct				0.1	1.0	0.416722251746	1.01	0.113235349506
618156		7653.0		0.833444503492	GUBGYTABKSRVRQ-QRZGKKJRSA-N	1.0	RFSUNEUAIZKAJO-NSHGFSBMSA-N	direct				0.1	1.0	0.416722251746	1.01	0.113235349506
618157		862.0		0.833444503492	GUBGYTABKSRVRQ-QRZGKKJRSA-N	1.0	RFSUNEUAIZKAJO-VRPWFDPXSA-N	direct				0.1	1.0	0.416722251746	1.01	0.113235349506
618158		1129.0		0.833444503492	GUBGYTABKSRVRQ-QRZGKKJRSA-N	1.0	RFSUNEUAIZKAJO-VRPWFDPXSA-N	direct				0.1	1.0	0.416722251746	1.01	0.113235349506
618159		1476.0		0.833444503492	GUBGYTABKSRVRQ-QRZGKKJRSA-N	1.0	RFSUNEUAIZKAJO-VRPWFDPXSA-N	direct				0.1	1.0	0.416722251746	1.01	0.113235349506
618160		2875.0		0.833444503492	GUBGYTABKSRVRQ-QRZGKKJRSA-N	1.0	RFSUNEUAIZKAJO-VRPWFDPXSA-N	direct				0.1	1.0	0.416722251746	1.01	0.113235349506
618161		3111.0		0.833444503492	GUBGYTABKSRVRQ-QRZGKKJRSA-N	1.0	RFSUNEUAIZKAJO-VRPWFDPXSA-N	direct				0.1	1.0	0.416722251746	1.01	0.113235349506
618162		6226.0		0.833444503492	GUBGYTABKSRVRQ-QRZGKKJRSA-N	1.0	RFSUNEUAIZKAJO-VRPWFDPXSA-N	direct				0.1	1.0	0.416722251746	1.01	0.113235349506
618163		12919.0		0.833444503492	GUBGYTABKSRVRQ-QRZGKKJRSA-N	1.0	RFSUNEUAIZKAJO-VRPWFDPXSA-N	direct				0.1	1.0	0.416722251746	1.01	0.113235349506
618164		14329.0		0.833444503492	GUBGYTABKSRVRQ-QRZGKKJRSA-N	1.0	RFSUNEUAIZKAJO-VRPWFDPXSA-N	direct				0.1	1.0	0.416722251746	1.01	0.113235349506
618165		14855.0		0.833444503492	GUBGYTABKSRVRQ-QRZGKKJRSA-N	1.0	RFSUNEUAIZKAJO-VRPWFDPXSA-N	direct				0.1	1.0	0.416722251746	1.01	0.113235349506
618166		16829.0		0.833444503492	GUBGYTABKSRVRQ-QRZGKKJRSA-N	1.0	RFSUNEUAIZKAJO-VRPWFDPXSA-N	direct				0.1	1.0	0.416722251746	1.01	0.113235349506
618167		6172.0		0.833444503492	GUBGYTABKSRVRQ-QRZGKKJRSA-N	1.0	WQZGKKKJIJFFOK-PHYPRBDBSA-N	direct				0.1	1.0	0.416722251746	1.01	0.113235349506
618168		10414.0		0.833444503492	GUBGYTABKSRVRQ-QRZGKKJRSA-N	1.0	WQZGKKKJIJFFOK-PHYPRBDBSA-N	direct				0.1	1.0	0.416722251746	1.01	0.113235349506
618169		3545.0		0.833444503492	GUBGYTABKSRVRQ-QRZGKKJRSA-N	1.0	WQZGKKKJIJFFOK-FPRJBGLDSA-N	direct				0.1	1.0	0.416722251746	1.01	0.113235349506
618170		10077.0		0.833444503492	GUBGYTABKSRVRQ-QRZGKKJRSA-N	1.0	WQZGKKKJIJFFOK-FPRJBGLDSA-N	direct				0.1	1.0	0.416722251746	1.01	0.113235349506
618171		16964.0		0.833444503492	GUBGYTABKSRVRQ-QRZGKKJRSA-N	1.0	WQZGKKKJIJFFOK-FPRJBGLDSA-N	direct				0.1	1.0	0.416722251746	1.01	0.113235349506
618172		3996.0		0.833444503492	GUBGYTABKSRVRQ-QRZGKKJRSA-N	1.0	WQZGKKKJIJFFOK-QTVWNMPRSA-N	direct				0.1	1.0	0.416722251746	1.01	0.113235349506
618173		4584.0		0.833444503492	GUBGYTABKSRVRQ-QRZGKKJRSA-N	1.0	WQZGKKKJIJFFOK-QTVWNMPRSA-N	direct				0.1	1.0	0.416722251746	1.01	0.113235349506
618174		6646.0		0.833444503492	GUBGYTABKSRVRQ-QRZGKKJRSA-N	1.0	WQZGKKKJIJFFOK-QTVWNMPRSA-N	direct				0.1	1.0	0.416722251746	1.01	0.113235349506
618175		9308.0		0.833444503492	GUBGYTABKSRVRQ-QRZGKKJRSA-N	1.0	WQZGKKKJIJFFOK-QTVWNMPRSA-N	direct				0.1	1.0	0.416722251746	1.01	0.113235349506
618176		9780.0		0.833444503492	GUBGYTABKSRVRQ-QRZGKKJRSA-N	1.0	WQZGKKKJIJFFOK-QTVWNMPRSA-N	direct				0.1	1.0	0.416722251746	1.01	0.113235349506
618177		13327.0		0.833444503492	GUBGYTABKSRVRQ-QRZGKKJRSA-N	1.0	WQZGKKKJIJFFOK-QTVWNMPRSA-N	direct				0.1	1.0	0.416722251746	1.01	0.113235349506
618178		15809.0		0.833444503492	GUBGYTABKSRVRQ-QRZGKKJRSA-N	1.0	WQZGKKKJIJFFOK-QTVWNMPRSA-N	direct				0.1	1.0	0.416722251746	1.01	0.113235349506
618179		36.0		0.833444503492	GUBGYTABKSRVRQ-QRZGKKJRSA-N	1.0	WQZGKKKJIJFFOK-GASJEMHNSA-N	direct				0.1	1.0	0.416722251746	1.01	0.113235349506
618180		671.0		0.833444503492	GUBGYTABKSRVRQ-QRZGKKJRSA-N	1.0	WQZGKKKJIJFFOK-GASJEMHNSA-N	direct				0.1	1.0	0.416722251746	1.01	0.113235349506
618181		730.0		0.833444503492	GUBGYTABKSRVRQ-QRZGKKJRSA-N	1.0	WQZGKKKJIJFFOK-GASJEMHNSA-N	direct				0.1	1.0	0.416722251746	1.01	0.113235349506
618182		750.0		0.833444503492	GUBGYTABKSRVRQ-QRZGKKJRSA-N	1.0	WQZGKKKJIJFFOK-GASJEMHNSA-N	direct				0.1	1.0	0.416722251746	1.01	0.113235349506
618183		752.0		0.833444503492	GUBGYTABKSRVRQ-QRZGKKJRSA-N	1.0	WQZGKKKJIJFFOK-GASJEMHNSA-N	direct				0.1	1.0	0.416722251746	1.01	0.113235349506
618184		919.0		0.833444503492	GUBGYTABKSRVRQ-QRZGKKJRSA-N	1.0	WQZGKKKJIJFFOK-GASJEMHNSA-N	direct				0.1	1.0	0.416722251746	1.01	0.113235349506
618185		1377.0		0.833444503492	GUBGYTABKSRVRQ-QRZGKKJRSA-N	1.0	WQZGKKKJIJFFOK-GASJEMHNSA-N	direct				0.1	1.0	0.416722251746	1.01	0.113235349506
618186		1455.0		0.833444503492	GUBGYTABKSRVRQ-QRZGKKJRSA-N	1.0	WQZGKKKJIJFFOK-GASJEMHNSA-N	direct				0.1	1.0	0.416722251746	1.01	0.113235349506
618187		2297.0		0.833444503492	GUBGYTABKSRVRQ-QRZGKKJRSA-N	1.0	WQZGKKKJIJFFOK-GASJEMHNSA-N	direct				0.1	1.0	0.416722251746	1.01	0.113235349506
618188		2596.0		0.833444503492	GUBGYTABKSRVRQ-QRZGKKJRSA-N	1.0	WQZGKKKJIJFFOK-GASJEMHNSA-N	direct				0.1	1.0	0.416722251746	1.01	0.113235349506
618189		2600.0		0.833444503492	GUBGYTABKSRVRQ-QRZGKKJRSA-N	1.0	WQZGKKKJIJFFOK-GASJEMHNSA-N	direct				0.1	1.0	0.416722251746	1.01	0.113235349506
618190		3527.0		0.833444503492	GUBGYTABKSRVRQ-QRZGKKJRSA-N	1.0	WQZGKKKJIJFFOK-GASJEMHNSA-N	direct				0.1	1.0	0.416722251746	1.01	0.113235349506
618191		3634.0		0.833444503492	GUBGYTABKSRVRQ-QRZGKKJRSA-N	1.0	WQZGKKKJIJFFOK-GASJEMHNSA-N	direct				0.1	1.0	0.416722251746	1.01	0.113235349506
618192		5334.0		0.833444503492	GUBGYTABKSRVRQ-QRZGKKJRSA-N	1.0	WQZGKKKJIJFFOK-GASJEMHNSA-N	direct				0.1	1.0	0.416722251746	1.01	0.113235349506
618193		5402.0		0.833444503492	GUBGYTABKSRVRQ-QRZGKKJRSA-N	1.0	WQZGKKKJIJFFOK-GASJEMHNSA-N	direct				0.1	1.0	0.416722251746	1.01	0.113235349506
618194		5658.0		0.833444503492	GUBGYTABKSRVRQ-QRZGKKJRSA-N	1.0	WQZGKKKJIJFFOK-GASJEMHNSA-N	direct				0.1	1.0	0.416722251746	1.01	0.113235349506
618195		6023.0		0.833444503492	GUBGYTABKSRVRQ-QRZGKKJRSA-N	1.0	WQZGKKKJIJFFOK-GASJEMHNSA-N	direct				0.1	1.0	0.416722251746	1.01	0.113235349506
618196		6282.0		0.833444503492	GUBGYTABKSRVRQ-QRZGKKJRSA-N	1.0	WQZGKKKJIJFFOK-GASJEMHNSA-N	direct				0.1	1.0	0.416722251746	1.01	0.113235349506
618197		6538.0		0.833444503492	GUBGYTABKSRVRQ-QRZGKKJRSA-N	1.0	WQZGKKKJIJFFOK-GASJEMHNSA-N	direct				0.1	1.0	0.416722251746	1.01	0.113235349506
618198		6588.0		0.833444503492	GUBGYTABKSRVRQ-QRZGKKJRSA-N	1.0	WQZGKKKJIJFFOK-GASJEMHNSA-N	direct				0.1	1.0	0.416722251746	1.01	0.113235349506
618199		6676.0		0.833444503492	GUBGYTABKSRVRQ-QRZGKKJRSA-N	1.0	WQZGKKKJIJFFOK-GASJEMHNSA-N	direct				0.1	1.0	0.416722251746	1.01	0.113235349506
618200		6694.0		0.833444503492	GUBGYTABKSRVRQ-QRZGKKJRSA-N	1.0	WQZGKKKJIJFFOK-GASJEMHNSA-N	direct				0.1	1.0	0.416722251746	1.01	0.113235349506
618201		6704.0		0.833444503492	GUBGYTABKSRVRQ-QRZGKKJRSA-N	1.0	WQZGKKKJIJFFOK-GASJEMHNSA-N	direct				0.1	1.0	0.416722251746	1.01	0.113235349506
618202		6790.0		0.833444503492	GUBGYTABKSRVRQ-QRZGKKJRSA-N	1.0	WQZGKKKJIJFFOK-GASJEMHNSA-N	direct				0.1	1.0	0.416722251746	1.01	0.113235349506
618203		6804.0		0.833444503492	GUBGYTABKSRVRQ-QRZGKKJRSA-N	1.0	WQZGKKKJIJFFOK-GASJEMHNSA-N	direct				0.1	1.0	0.416722251746	1.01	0.113235349506
618204		6807.0		0.833444503492	GUBGYTABKSRVRQ-QRZGKKJRSA-N	1.0	WQZGKKKJIJFFOK-GASJEMHNSA-N	direct				0.1	1.0	0.416722251746	1.01	0.113235349506
618205		6854.0		0.833444503492	GUBGYTABKSRVRQ-QRZGKKJRSA-N	1.0	WQZGKKKJIJFFOK-GASJEMHNSA-N	direct				0.1	1.0	0.416722251746	1.01	0.113235349506
618206		6857.0		0.833444503492	GUBGYTABKSRVRQ-QRZGKKJRSA-N	1.0	WQZGKKKJIJFFOK-GASJEMHNSA-N	direct				0.1	1.0	0.416722251746	1.01	0.113235349506
618207		6872.0		0.833444503492	GUBGYTABKSRVRQ-QRZGKKJRSA-N	1.0	WQZGKKKJIJFFOK-GASJEMHNSA-N	direct				0.1	1.0	0.416722251746	1.01	0.113235349506
618208		7004.0		0.833444503492	GUBGYTABKSRVRQ-QRZGKKJRSA-N	1.0	WQZGKKKJIJFFOK-GASJEMHNSA-N	direct				0.1	1.0	0.416722251746	1.01	0.113235349506
618209		7025.0		0.833444503492	GUBGYTABKSRVRQ-QRZGKKJRSA-N	1.0	WQZGKKKJIJFFOK-GASJEMHNSA-N	direct				0.1	1.0	0.416722251746	1.01	0.113235349506
618210		7083.0		0.833444503492	GUBGYTABKSRVRQ-QRZGKKJRSA-N	1.0	WQZGKKKJIJFFOK-GASJEMHNSA-N	direct				0.1	1.0	0.416722251746	1.01	0.113235349506
618211		7110.0		0.833444503492	GUBGYTABKSRVRQ-QRZGKKJRSA-N	1.0	WQZGKKKJIJFFOK-GASJEMHNSA-N	direct				0.1	1.0	0.416722251746	1.01	0.113235349506
618212		7150.0		0.833444503492	GUBGYTABKSRVRQ-QRZGKKJRSA-N	1.0	WQZGKKKJIJFFOK-GASJEMHNSA-N	direct				0.1	1.0	0.416722251746	1.01	0.113235349506
618213		7157.0		0.833444503492	GUBGYTABKSRVRQ-QRZGKKJRSA-N	1.0	WQZGKKKJIJFFOK-GASJEMHNSA-N	direct				0.1	1.0	0.416722251746	1.01	0.113235349506
618214		7305.0		0.833444503492	GUBGYTABKSRVRQ-QRZGKKJRSA-N	1.0	WQZGKKKJIJFFOK-GASJEMHNSA-N	direct				0.1	1.0	0.416722251746	1.01	0.113235349506
618215		7592.0		0.833444503492	GUBGYTABKSRVRQ-QRZGKKJRSA-N	1.0	WQZGKKKJIJFFOK-GASJEMHNSA-N	direct				0.1	1.0	0.416722251746	1.01	0.113235349506
618216		7606.0		0.833444503492	GUBGYTABKSRVRQ-QRZGKKJRSA-N	1.0	WQZGKKKJIJFFOK-GASJEMHNSA-N	direct				0.1	1.0	0.416722251746	1.01	0.113235349506
618217		7645.0		0.833444503492	GUBGYTABKSRVRQ-QRZGKKJRSA-N	1.0	WQZGKKKJIJFFOK-GASJEMHNSA-N	direct				0.1	1.0	0.416722251746	1.01	0.113235349506
618218		7748.0		0.833444503492	GUBGYTABKSRVRQ-QRZGKKJRSA-N	1.0	WQZGKKKJIJFFOK-GASJEMHNSA-N	direct				0.1	1.0	0.416722251746	1.01	0.113235349506
618219		7792.0		0.833444503492	GUBGYTABKSRVRQ-QRZGKKJRSA-N	1.0	WQZGKKKJIJFFOK-GASJEMHNSA-N	direct				0.1	1.0	0.416722251746	1.01	0.113235349506
618220		7846.0		0.833444503492	GUBGYTABKSRVRQ-QRZGKKJRSA-N	1.0	WQZGKKKJIJFFOK-GASJEMHNSA-N	direct				0.1	1.0	0.416722251746	1.01	0.113235349506
618221		7886.0		0.833444503492	GUBGYTABKSRVRQ-QRZGKKJRSA-N	1.0	WQZGKKKJIJFFOK-GASJEMHNSA-N	direct				0.1	1.0	0.416722251746	1.01	0.113235349506
618222		7917.0		0.833444503492	GUBGYTABKSRVRQ-QRZGKKJRSA-N	1.0	WQZGKKKJIJFFOK-GASJEMHNSA-N	direct				0.1	1.0	0.416722251746	1.01	0.113235349506
618223		7965.0		0.833444503492	GUBGYTABKSRVRQ-QRZGKKJRSA-N	1.0	WQZGKKKJIJFFOK-GASJEMHNSA-N	direct				0.1	1.0	0.416722251746	1.01	0.113235349506
618224		7984.0		0.833444503492	GUBGYTABKSRVRQ-QRZGKKJRSA-N	1.0	WQZGKKKJIJFFOK-GASJEMHNSA-N	direct				0.1	1.0	0.416722251746	1.01	0.113235349506
618225		7991.0		0.833444503492	GUBGYTABKSRVRQ-QRZGKKJRSA-N	1.0	WQZGKKKJIJFFOK-GASJEMHNSA-N	direct				0.1	1.0	0.416722251746	1.01	0.113235349506
618226		7992.0		0.833444503492	GUBGYTABKSRVRQ-QRZGKKJRSA-N	1.0	WQZGKKKJIJFFOK-GASJEMHNSA-N	direct				0.1	1.0	0.416722251746	1.01	0.113235349506
618227		7995.0		0.833444503492	GUBGYTABKSRVRQ-QRZGKKJRSA-N	1.0	WQZGKKKJIJFFOK-GASJEMHNSA-N	direct				0.1	1.0	0.416722251746	1.01	0.113235349506
618228		8012.0		0.833444503492	GUBGYTABKSRVRQ-QRZGKKJRSA-N	1.0	WQZGKKKJIJFFOK-GASJEMHNSA-N	direct				0.1	1.0	0.416722251746	1.01	0.113235349506
618229		8077.0		0.833444503492	GUBGYTABKSRVRQ-QRZGKKJRSA-N	1.0	WQZGKKKJIJFFOK-GASJEMHNSA-N	direct				0.1	1.0	0.416722251746	1.01	0.113235349506
618230		8100.0		0.833444503492	GUBGYTABKSRVRQ-QRZGKKJRSA-N	1.0	WQZGKKKJIJFFOK-GASJEMHNSA-N	direct				0.1	1.0	0.416722251746	1.01	0.113235349506
618231		8217.0		0.833444503492	GUBGYTABKSRVRQ-QRZGKKJRSA-N	1.0	WQZGKKKJIJFFOK-GASJEMHNSA-N	direct				0.1	1.0	0.416722251746	1.01	0.113235349506
618232		8244.0		0.833444503492	GUBGYTABKSRVRQ-QRZGKKJRSA-N	1.0	WQZGKKKJIJFFOK-GASJEMHNSA-N	direct				0.1	1.0	0.416722251746	1.01	0.113235349506
618233		8311.0		0.833444503492	GUBGYTABKSRVRQ-QRZGKKJRSA-N	1.0	WQZGKKKJIJFFOK-GASJEMHNSA-N	direct				0.1	1.0	0.416722251746	1.01	0.113235349506
618234		8327.0		0.833444503492	GUBGYTABKSRVRQ-QRZGKKJRSA-N	1.0	WQZGKKKJIJFFOK-GASJEMHNSA-N	direct				0.1	1.0	0.416722251746	1.01	0.113235349506
618235		8330.0		0.833444503492	GUBGYTABKSRVRQ-QRZGKKJRSA-N	1.0	WQZGKKKJIJFFOK-GASJEMHNSA-N	direct				0.1	1.0	0.416722251746	1.01	0.113235349506
618236		8409.0		0.833444503492	GUBGYTABKSRVRQ-QRZGKKJRSA-N	1.0	WQZGKKKJIJFFOK-GASJEMHNSA-N	direct				0.1	1.0	0.416722251746	1.01	0.113235349506
618237		8538.0		0.833444503492	GUBGYTABKSRVRQ-QRZGKKJRSA-N	1.0	WQZGKKKJIJFFOK-GASJEMHNSA-N	direct				0.1	1.0	0.416722251746	1.01	0.113235349506
618238		8554.0		0.833444503492	GUBGYTABKSRVRQ-QRZGKKJRSA-N	1.0	WQZGKKKJIJFFOK-GASJEMHNSA-N	direct				0.1	1.0	0.416722251746	1.01	0.113235349506
618239		8576.0		0.833444503492	GUBGYTABKSRVRQ-QRZGKKJRSA-N	1.0	WQZGKKKJIJFFOK-GASJEMHNSA-N	direct				0.1	1.0	0.416722251746	1.01	0.113235349506
618240		8579.0		0.833444503492	GUBGYTABKSRVRQ-QRZGKKJRSA-N	1.0	WQZGKKKJIJFFOK-GASJEMHNSA-N	direct				0.1	1.0	0.416722251746	1.01	0.113235349506
618241		8617.0		0.833444503492	GUBGYTABKSRVRQ-QRZGKKJRSA-N	1.0	WQZGKKKJIJFFOK-GASJEMHNSA-N	direct				0.1	1.0	0.416722251746	1.01	0.113235349506
618242		8620.0		0.833444503492	GUBGYTABKSRVRQ-QRZGKKJRSA-N	1.0	WQZGKKKJIJFFOK-GASJEMHNSA-N	direct				0.1	1.0	0.416722251746	1.01	0.113235349506
618243		8674.0		0.833444503492	GUBGYTABKSRVRQ-QRZGKKJRSA-N	1.0	WQZGKKKJIJFFOK-GASJEMHNSA-N	direct				0.1	1.0	0.416722251746	1.01	0.113235349506
618244		8767.0		0.833444503492	GUBGYTABKSRVRQ-QRZGKKJRSA-N	1.0	WQZGKKKJIJFFOK-GASJEMHNSA-N	direct				0.1	1.0	0.416722251746	1.01	0.113235349506
618245		8784.0		0.833444503492	GUBGYTABKSRVRQ-QRZGKKJRSA-N	1.0	WQZGKKKJIJFFOK-GASJEMHNSA-N	direct				0.1	1.0	0.416722251746	1.01	0.113235349506
618246		8835.0		0.833444503492	GUBGYTABKSRVRQ-QRZGKKJRSA-N	1.0	WQZGKKKJIJFFOK-GASJEMHNSA-N	direct				0.1	1.0	0.416722251746	1.01	0.113235349506
618247		8978.0		0.833444503492	GUBGYTABKSRVRQ-QRZGKKJRSA-N	1.0	WQZGKKKJIJFFOK-GASJEMHNSA-N	direct				0.1	1.0	0.416722251746	1.01	0.113235349506
618248		9037.0		0.833444503492	GUBGYTABKSRVRQ-QRZGKKJRSA-N	1.0	WQZGKKKJIJFFOK-GASJEMHNSA-N	direct				0.1	1.0	0.416722251746	1.01	0.113235349506
618249		9095.0		0.833444503492	GUBGYTABKSRVRQ-QRZGKKJRSA-N	1.0	WQZGKKKJIJFFOK-GASJEMHNSA-N	direct				0.1	1.0	0.416722251746	1.01	0.113235349506
618250		9101.0		0.833444503492	GUBGYTABKSRVRQ-QRZGKKJRSA-N	1.0	WQZGKKKJIJFFOK-GASJEMHNSA-N	direct				0.1	1.0	0.416722251746	1.01	0.113235349506
618251		9227.0		0.833444503492	GUBGYTABKSRVRQ-QRZGKKJRSA-N	1.0	WQZGKKKJIJFFOK-GASJEMHNSA-N	direct				0.1	1.0	0.416722251746	1.01	0.113235349506
618252		9260.0		0.833444503492	GUBGYTABKSRVRQ-QRZGKKJRSA-N	1.0	WQZGKKKJIJFFOK-GASJEMHNSA-N	direct				0.1	1.0	0.416722251746	1.01	0.113235349506
618253		9266.0		0.833444503492	GUBGYTABKSRVRQ-QRZGKKJRSA-N	1.0	WQZGKKKJIJFFOK-GASJEMHNSA-N	direct				0.1	1.0	0.416722251746	1.01	0.113235349506
618254		9370.0		0.833444503492	GUBGYTABKSRVRQ-QRZGKKJRSA-N	1.0	WQZGKKKJIJFFOK-GASJEMHNSA-N	direct				0.1	1.0	0.416722251746	1.01	0.113235349506
618255		9384.0		0.833444503492	GUBGYTABKSRVRQ-QRZGKKJRSA-N	1.0	WQZGKKKJIJFFOK-GASJEMHNSA-N	direct				0.1	1.0	0.416722251746	1.01	0.113235349506
618256		9520.0		0.833444503492	GUBGYTABKSRVRQ-QRZGKKJRSA-N	1.0	WQZGKKKJIJFFOK-GASJEMHNSA-N	direct				0.1	1.0	0.416722251746	1.01	0.113235349506
618257		9585.0		0.833444503492	GUBGYTABKSRVRQ-QRZGKKJRSA-N	1.0	WQZGKKKJIJFFOK-GASJEMHNSA-N	direct				0.1	1.0	0.416722251746	1.01	0.113235349506
618258		9624.0		0.833444503492	GUBGYTABKSRVRQ-QRZGKKJRSA-N	1.0	WQZGKKKJIJFFOK-GASJEMHNSA-N	direct				0.1	1.0	0.416722251746	1.01	0.113235349506
618259		9635.0		0.833444503492	GUBGYTABKSRVRQ-QRZGKKJRSA-N	1.0	WQZGKKKJIJFFOK-GASJEMHNSA-N	direct				0.1	1.0	0.416722251746	1.01	0.113235349506
618260		9665.0		0.833444503492	GUBGYTABKSRVRQ-QRZGKKJRSA-N	1.0	WQZGKKKJIJFFOK-GASJEMHNSA-N	direct				0.1	1.0	0.416722251746	1.01	0.113235349506
618261		9703.0		0.833444503492	GUBGYTABKSRVRQ-QRZGKKJRSA-N	1.0	WQZGKKKJIJFFOK-GASJEMHNSA-N	direct				0.1	1.0	0.416722251746	1.01	0.113235349506
618262		9740.0		0.833444503492	GUBGYTABKSRVRQ-QRZGKKJRSA-N	1.0	WQZGKKKJIJFFOK-GASJEMHNSA-N	direct				0.1	1.0	0.416722251746	1.01	0.113235349506
618263		9757.0		0.833444503492	GUBGYTABKSRVRQ-QRZGKKJRSA-N	1.0	WQZGKKKJIJFFOK-GASJEMHNSA-N	direct				0.1	1.0	0.416722251746	1.01	0.113235349506
618264		9773.0		0.833444503492	GUBGYTABKSRVRQ-QRZGKKJRSA-N	1.0	WQZGKKKJIJFFOK-GASJEMHNSA-N	direct				0.1	1.0	0.416722251746	1.01	0.113235349506
618265		9774.0		0.833444503492	GUBGYTABKSRVRQ-QRZGKKJRSA-N	1.0	WQZGKKKJIJFFOK-GASJEMHNSA-N	direct				0.1	1.0	0.416722251746	1.01	0.113235349506
618266		9784.0		0.833444503492	GUBGYTABKSRVRQ-QRZGKKJRSA-N	1.0	WQZGKKKJIJFFOK-GASJEMHNSA-N	direct				0.1	1.0	0.416722251746	1.01	0.113235349506
618267		9816.0		0.833444503492	GUBGYTABKSRVRQ-QRZGKKJRSA-N	1.0	WQZGKKKJIJFFOK-GASJEMHNSA-N	direct				0.1	1.0	0.416722251746	1.01	0.113235349506
618268		9843.0		0.833444503492	GUBGYTABKSRVRQ-QRZGKKJRSA-N	1.0	WQZGKKKJIJFFOK-GASJEMHNSA-N	direct				0.1	1.0	0.416722251746	1.01	0.113235349506
618269		9898.0		0.833444503492	GUBGYTABKSRVRQ-QRZGKKJRSA-N	1.0	WQZGKKKJIJFFOK-GASJEMHNSA-N	direct				0.1	1.0	0.416722251746	1.01	0.113235349506
618270		9921.0		0.833444503492	GUBGYTABKSRVRQ-QRZGKKJRSA-N	1.0	WQZGKKKJIJFFOK-GASJEMHNSA-N	direct				0.1	1.0	0.416722251746	1.01	0.113235349506
618271		10000.0		0.833444503492	GUBGYTABKSRVRQ-QRZGKKJRSA-N	1.0	WQZGKKKJIJFFOK-GASJEMHNSA-N	direct				0.1	1.0	0.416722251746	1.01	0.113235349506
618272		10009.0		0.833444503492	GUBGYTABKSRVRQ-QRZGKKJRSA-N	1.0	WQZGKKKJIJFFOK-GASJEMHNSA-N	direct				0.1	1.0	0.416722251746	1.01	0.113235349506
618273		10066.0		0.833444503492	GUBGYTABKSRVRQ-QRZGKKJRSA-N	1.0	WQZGKKKJIJFFOK-GASJEMHNSA-N	direct				0.1	1.0	0.416722251746	1.01	0.113235349506
618274		10080.0		0.833444503492	GUBGYTABKSRVRQ-QRZGKKJRSA-N	1.0	WQZGKKKJIJFFOK-GASJEMHNSA-N	direct				0.1	1.0	0.416722251746	1.01	0.113235349506
618275		10095.0		0.833444503492	GUBGYTABKSRVRQ-QRZGKKJRSA-N	1.0	WQZGKKKJIJFFOK-GASJEMHNSA-N	direct				0.1	1.0	0.416722251746	1.01	0.113235349506
618276		10100.0		0.833444503492	GUBGYTABKSRVRQ-QRZGKKJRSA-N	1.0	WQZGKKKJIJFFOK-GASJEMHNSA-N	direct				0.1	1.0	0.416722251746	1.01	0.113235349506
618277		10113.0		0.833444503492	GUBGYTABKSRVRQ-QRZGKKJRSA-N	1.0	WQZGKKKJIJFFOK-GASJEMHNSA-N	direct				0.1	1.0	0.416722251746	1.01	0.113235349506
618278		10128.0		0.833444503492	GUBGYTABKSRVRQ-QRZGKKJRSA-N	1.0	WQZGKKKJIJFFOK-GASJEMHNSA-N	direct				0.1	1.0	0.416722251746	1.01	0.113235349506
618279		10131.0		0.833444503492	GUBGYTABKSRVRQ-QRZGKKJRSA-N	1.0	WQZGKKKJIJFFOK-GASJEMHNSA-N	direct				0.1	1.0	0.416722251746	1.01	0.113235349506
618280		10141.0		0.833444503492	GUBGYTABKSRVRQ-QRZGKKJRSA-N	1.0	WQZGKKKJIJFFOK-GASJEMHNSA-N	direct				0.1	1.0	0.416722251746	1.01	0.113235349506
618281		10264.0		0.833444503492	GUBGYTABKSRVRQ-QRZGKKJRSA-N	1.0	WQZGKKKJIJFFOK-GASJEMHNSA-N	direct				0.1	1.0	0.416722251746	1.01	0.113235349506
618282		10319.0		0.833444503492	GUBGYTABKSRVRQ-QRZGKKJRSA-N	1.0	WQZGKKKJIJFFOK-GASJEMHNSA-N	direct				0.1	1.0	0.416722251746	1.01	0.113235349506
618283		10369.0		0.833444503492	GUBGYTABKSRVRQ-QRZGKKJRSA-N	1.0	WQZGKKKJIJFFOK-GASJEMHNSA-N	direct				0.1	1.0	0.416722251746	1.01	0.113235349506
618284		10412.0		0.833444503492	GUBGYTABKSRVRQ-QRZGKKJRSA-N	1.0	WQZGKKKJIJFFOK-GASJEMHNSA-N	direct				0.1	1.0	0.416722251746	1.01	0.113235349506
618285		10429.0		0.833444503492	GUBGYTABKSRVRQ-QRZGKKJRSA-N	1.0	WQZGKKKJIJFFOK-GASJEMHNSA-N	direct				0.1	1.0	0.416722251746	1.01	0.113235349506
618286		10501.0		0.833444503492	GUBGYTABKSRVRQ-QRZGKKJRSA-N	1.0	WQZGKKKJIJFFOK-GASJEMHNSA-N	direct				0.1	1.0	0.416722251746	1.01	0.113235349506
618287		10570.0		0.833444503492	GUBGYTABKSRVRQ-QRZGKKJRSA-N	1.0	WQZGKKKJIJFFOK-GASJEMHNSA-N	direct				0.1	1.0	0.416722251746	1.01	0.113235349506
618288		10599.0		0.833444503492	GUBGYTABKSRVRQ-QRZGKKJRSA-N	1.0	WQZGKKKJIJFFOK-GASJEMHNSA-N	direct				0.1	1.0	0.416722251746	1.01	0.113235349506
618289		10616.0		0.833444503492	GUBGYTABKSRVRQ-QRZGKKJRSA-N	1.0	WQZGKKKJIJFFOK-GASJEMHNSA-N	direct				0.1	1.0	0.416722251746	1.01	0.113235349506
618290		10670.0		0.833444503492	GUBGYTABKSRVRQ-QRZGKKJRSA-N	1.0	WQZGKKKJIJFFOK-GASJEMHNSA-N	direct				0.1	1.0	0.416722251746	1.01	0.113235349506
618291		10761.0		0.833444503492	GUBGYTABKSRVRQ-QRZGKKJRSA-N	1.0	WQZGKKKJIJFFOK-GASJEMHNSA-N	direct				0.1	1.0	0.416722251746	1.01	0.113235349506
618292		10784.0		0.833444503492	GUBGYTABKSRVRQ-QRZGKKJRSA-N	1.0	WQZGKKKJIJFFOK-GASJEMHNSA-N	direct				0.1	1.0	0.416722251746	1.01	0.113235349506
618293		10794.0		0.833444503492	GUBGYTABKSRVRQ-QRZGKKJRSA-N	1.0	WQZGKKKJIJFFOK-GASJEMHNSA-N	direct				0.1	1.0	0.416722251746	1.01	0.113235349506
618294		10838.0		0.833444503492	GUBGYTABKSRVRQ-QRZGKKJRSA-N	1.0	WQZGKKKJIJFFOK-GASJEMHNSA-N	direct				0.1	1.0	0.416722251746	1.01	0.113235349506
618295		10845.0		0.833444503492	GUBGYTABKSRVRQ-QRZGKKJRSA-N	1.0	WQZGKKKJIJFFOK-GASJEMHNSA-N	direct				0.1	1.0	0.416722251746	1.01	0.113235349506
618296		10980.0		0.833444503492	GUBGYTABKSRVRQ-QRZGKKJRSA-N	1.0	WQZGKKKJIJFFOK-GASJEMHNSA-N	direct				0.1	1.0	0.416722251746	1.01	0.113235349506
618297		10991.0		0.833444503492	GUBGYTABKSRVRQ-QRZGKKJRSA-N	1.0	WQZGKKKJIJFFOK-GASJEMHNSA-N	direct				0.1	1.0	0.416722251746	1.01	0.113235349506
618298		11005.0		0.833444503492	GUBGYTABKSRVRQ-QRZGKKJRSA-N	1.0	WQZGKKKJIJFFOK-GASJEMHNSA-N	direct				0.1	1.0	0.416722251746	1.01	0.113235349506
618299		11197.0		0.833444503492	GUBGYTABKSRVRQ-QRZGKKJRSA-N	1.0	WQZGKKKJIJFFOK-GASJEMHNSA-N	direct				0.1	1.0	0.416722251746	1.01	0.113235349506
618300		11296.0		0.833444503492	GUBGYTABKSRVRQ-QRZGKKJRSA-N	1.0	WQZGKKKJIJFFOK-GASJEMHNSA-N	direct				0.1	1.0	0.416722251746	1.01	0.113235349506
618301		11444.0		0.833444503492	GUBGYTABKSRVRQ-QRZGKKJRSA-N	1.0	WQZGKKKJIJFFOK-GASJEMHNSA-N	direct				0.1	1.0	0.416722251746	1.01	0.113235349506
618302		11548.0		0.833444503492	GUBGYTABKSRVRQ-QRZGKKJRSA-N	1.0	WQZGKKKJIJFFOK-GASJEMHNSA-N	direct				0.1	1.0	0.416722251746	1.01	0.113235349506
618303		11552.0		0.833444503492	GUBGYTABKSRVRQ-QRZGKKJRSA-N	1.0	WQZGKKKJIJFFOK-GASJEMHNSA-N	direct				0.1	1.0	0.416722251746	1.01	0.113235349506
618304		11565.0		0.833444503492	GUBGYTABKSRVRQ-QRZGKKJRSA-N	1.0	WQZGKKKJIJFFOK-GASJEMHNSA-N	direct				0.1	1.0	0.416722251746	1.01	0.113235349506
618305		11582.0		0.833444503492	GUBGYTABKSRVRQ-QRZGKKJRSA-N	1.0	WQZGKKKJIJFFOK-GASJEMHNSA-N	direct				0.1	1.0	0.416722251746	1.01	0.113235349506
618306		11607.0		0.833444503492	GUBGYTABKSRVRQ-QRZGKKJRSA-N	1.0	WQZGKKKJIJFFOK-GASJEMHNSA-N	direct				0.1	1.0	0.416722251746	1.01	0.113235349506
618307		11616.0		0.833444503492	GUBGYTABKSRVRQ-QRZGKKJRSA-N	1.0	WQZGKKKJIJFFOK-GASJEMHNSA-N	direct				0.1	1.0	0.416722251746	1.01	0.113235349506
618308		11710.0		0.833444503492	GUBGYTABKSRVRQ-QRZGKKJRSA-N	1.0	WQZGKKKJIJFFOK-GASJEMHNSA-N	direct				0.1	1.0	0.416722251746	1.01	0.113235349506
618309		11799.0		0.833444503492	GUBGYTABKSRVRQ-QRZGKKJRSA-N	1.0	WQZGKKKJIJFFOK-GASJEMHNSA-N	direct				0.1	1.0	0.416722251746	1.01	0.113235349506
618310		11820.0		0.833444503492	GUBGYTABKSRVRQ-QRZGKKJRSA-N	1.0	WQZGKKKJIJFFOK-GASJEMHNSA-N	direct				0.1	1.0	0.416722251746	1.01	0.113235349506
618311		11829.0		0.833444503492	GUBGYTABKSRVRQ-QRZGKKJRSA-N	1.0	WQZGKKKJIJFFOK-GASJEMHNSA-N	direct				0.1	1.0	0.416722251746	1.01	0.113235349506
618312		11840.0		0.833444503492	GUBGYTABKSRVRQ-QRZGKKJRSA-N	1.0	WQZGKKKJIJFFOK-GASJEMHNSA-N	direct				0.1	1.0	0.416722251746	1.01	0.113235349506
618313		11844.0		0.833444503492	GUBGYTABKSRVRQ-QRZGKKJRSA-N	1.0	WQZGKKKJIJFFOK-GASJEMHNSA-N	direct				0.1	1.0	0.416722251746	1.01	0.113235349506
618314		11851.0		0.833444503492	GUBGYTABKSRVRQ-QRZGKKJRSA-N	1.0	WQZGKKKJIJFFOK-GASJEMHNSA-N	direct				0.1	1.0	0.416722251746	1.01	0.113235349506
618315		11867.0		0.833444503492	GUBGYTABKSRVRQ-QRZGKKJRSA-N	1.0	WQZGKKKJIJFFOK-GASJEMHNSA-N	direct				0.1	1.0	0.416722251746	1.01	0.113235349506
618316		11879.0		0.833444503492	GUBGYTABKSRVRQ-QRZGKKJRSA-N	1.0	WQZGKKKJIJFFOK-GASJEMHNSA-N	direct				0.1	1.0	0.416722251746	1.01	0.113235349506
618317		11913.0		0.833444503492	GUBGYTABKSRVRQ-QRZGKKJRSA-N	1.0	WQZGKKKJIJFFOK-GASJEMHNSA-N	direct				0.1	1.0	0.416722251746	1.01	0.113235349506
618318		11930.0		0.833444503492	GUBGYTABKSRVRQ-QRZGKKJRSA-N	1.0	WQZGKKKJIJFFOK-GASJEMHNSA-N	direct				0.1	1.0	0.416722251746	1.01	0.113235349506
618319		12007.0		0.833444503492	GUBGYTABKSRVRQ-QRZGKKJRSA-N	1.0	WQZGKKKJIJFFOK-GASJEMHNSA-N	direct				0.1	1.0	0.416722251746	1.01	0.113235349506
618320		12026.0		0.833444503492	GUBGYTABKSRVRQ-QRZGKKJRSA-N	1.0	WQZGKKKJIJFFOK-GASJEMHNSA-N	direct				0.1	1.0	0.416722251746	1.01	0.113235349506
618321		12070.0		0.833444503492	GUBGYTABKSRVRQ-QRZGKKJRSA-N	1.0	WQZGKKKJIJFFOK-GASJEMHNSA-N	direct				0.1	1.0	0.416722251746	1.01	0.113235349506
618322		12253.0		0.833444503492	GUBGYTABKSRVRQ-QRZGKKJRSA-N	1.0	WQZGKKKJIJFFOK-GASJEMHNSA-N	direct				0.1	1.0	0.416722251746	1.01	0.113235349506
618323		12292.0		0.833444503492	GUBGYTABKSRVRQ-QRZGKKJRSA-N	1.0	WQZGKKKJIJFFOK-GASJEMHNSA-N	direct				0.1	1.0	0.416722251746	1.01	0.113235349506
618324		12305.0		0.833444503492	GUBGYTABKSRVRQ-QRZGKKJRSA-N	1.0	WQZGKKKJIJFFOK-GASJEMHNSA-N	direct				0.1	1.0	0.416722251746	1.01	0.113235349506
618325		12381.0		0.833444503492	GUBGYTABKSRVRQ-QRZGKKJRSA-N	1.0	WQZGKKKJIJFFOK-GASJEMHNSA-N	direct				0.1	1.0	0.416722251746	1.01	0.113235349506
618326		12677.0		0.833444503492	GUBGYTABKSRVRQ-QRZGKKJRSA-N	1.0	WQZGKKKJIJFFOK-GASJEMHNSA-N	direct				0.1	1.0	0.416722251746	1.01	0.113235349506
618327		13232.0		0.833444503492	GUBGYTABKSRVRQ-QRZGKKJRSA-N	1.0	WQZGKKKJIJFFOK-GASJEMHNSA-N	direct				0.1	1.0	0.416722251746	1.01	0.113235349506
618328		13252.0		0.833444503492	GUBGYTABKSRVRQ-QRZGKKJRSA-N	1.0	WQZGKKKJIJFFOK-GASJEMHNSA-N	direct				0.1	1.0	0.416722251746	1.01	0.113235349506
618329		13291.0		0.833444503492	GUBGYTABKSRVRQ-QRZGKKJRSA-N	1.0	WQZGKKKJIJFFOK-GASJEMHNSA-N	direct				0.1	1.0	0.416722251746	1.01	0.113235349506
618330		14165.0		0.833444503492	GUBGYTABKSRVRQ-QRZGKKJRSA-N	1.0	WQZGKKKJIJFFOK-GASJEMHNSA-N	direct				0.1	1.0	0.416722251746	1.01	0.113235349506
618331		14223.0		0.833444503492	GUBGYTABKSRVRQ-QRZGKKJRSA-N	1.0	WQZGKKKJIJFFOK-GASJEMHNSA-N	direct				0.1	1.0	0.416722251746	1.01	0.113235349506
618332		14224.0		0.833444503492	GUBGYTABKSRVRQ-QRZGKKJRSA-N	1.0	WQZGKKKJIJFFOK-GASJEMHNSA-N	direct				0.1	1.0	0.416722251746	1.01	0.113235349506
618333		14273.0		0.833444503492	GUBGYTABKSRVRQ-QRZGKKJRSA-N	1.0	WQZGKKKJIJFFOK-GASJEMHNSA-N	direct				0.1	1.0	0.416722251746	1.01	0.113235349506
618334		14415.0		0.833444503492	GUBGYTABKSRVRQ-QRZGKKJRSA-N	1.0	WQZGKKKJIJFFOK-GASJEMHNSA-N	direct				0.1	1.0	0.416722251746	1.01	0.113235349506
618335		14538.0		0.833444503492	GUBGYTABKSRVRQ-QRZGKKJRSA-N	1.0	WQZGKKKJIJFFOK-GASJEMHNSA-N	direct				0.1	1.0	0.416722251746	1.01	0.113235349506
618336		14853.0		0.833444503492	GUBGYTABKSRVRQ-QRZGKKJRSA-N	1.0	WQZGKKKJIJFFOK-GASJEMHNSA-N	direct				0.1	1.0	0.416722251746	1.01	0.113235349506
618337		14905.0		0.833444503492	GUBGYTABKSRVRQ-QRZGKKJRSA-N	1.0	WQZGKKKJIJFFOK-GASJEMHNSA-N	direct				0.1	1.0	0.416722251746	1.01	0.113235349506
618338		14907.0		0.833444503492	GUBGYTABKSRVRQ-QRZGKKJRSA-N	1.0	WQZGKKKJIJFFOK-GASJEMHNSA-N	direct				0.1	1.0	0.416722251746	1.01	0.113235349506
618339		15022.0		0.833444503492	GUBGYTABKSRVRQ-QRZGKKJRSA-N	1.0	WQZGKKKJIJFFOK-GASJEMHNSA-N	direct				0.1	1.0	0.416722251746	1.01	0.113235349506
618340		15051.0		0.833444503492	GUBGYTABKSRVRQ-QRZGKKJRSA-N	1.0	WQZGKKKJIJFFOK-GASJEMHNSA-N	direct				0.1	1.0	0.416722251746	1.01	0.113235349506
618341		15319.0		0.833444503492	GUBGYTABKSRVRQ-QRZGKKJRSA-N	1.0	WQZGKKKJIJFFOK-GASJEMHNSA-N	direct				0.1	1.0	0.416722251746	1.01	0.113235349506
618342		15325.0		0.833444503492	GUBGYTABKSRVRQ-QRZGKKJRSA-N	1.0	WQZGKKKJIJFFOK-GASJEMHNSA-N	direct				0.1	1.0	0.416722251746	1.01	0.113235349506
618343		15698.0		0.833444503492	GUBGYTABKSRVRQ-QRZGKKJRSA-N	1.0	WQZGKKKJIJFFOK-GASJEMHNSA-N	direct				0.1	1.0	0.416722251746	1.01	0.113235349506
618344		15865.0		0.833444503492	GUBGYTABKSRVRQ-QRZGKKJRSA-N	1.0	WQZGKKKJIJFFOK-GASJEMHNSA-N	direct				0.1	1.0	0.416722251746	1.01	0.113235349506
618345		16250.0		0.833444503492	GUBGYTABKSRVRQ-QRZGKKJRSA-N	1.0	WQZGKKKJIJFFOK-GASJEMHNSA-N	direct				0.1	1.0	0.416722251746	1.01	0.113235349506
618346		16489.0		0.833444503492	GUBGYTABKSRVRQ-QRZGKKJRSA-N	1.0	WQZGKKKJIJFFOK-GASJEMHNSA-N	direct				0.1	1.0	0.416722251746	1.01	0.113235349506
618347		16542.0		0.833444503492	GUBGYTABKSRVRQ-QRZGKKJRSA-N	1.0	WQZGKKKJIJFFOK-GASJEMHNSA-N	direct				0.1	1.0	0.416722251746	1.01	0.113235349506
618348		16564.0		0.833444503492	GUBGYTABKSRVRQ-QRZGKKJRSA-N	1.0	WQZGKKKJIJFFOK-GASJEMHNSA-N	direct				0.1	1.0	0.416722251746	1.01	0.113235349506
618349		16640.0		0.833444503492	GUBGYTABKSRVRQ-QRZGKKJRSA-N	1.0	WQZGKKKJIJFFOK-GASJEMHNSA-N	direct				0.1	1.0	0.416722251746	1.01	0.113235349506
618350		16906.0		0.833444503492	GUBGYTABKSRVRQ-QRZGKKJRSA-N	1.0	WQZGKKKJIJFFOK-GASJEMHNSA-N	direct				0.1	1.0	0.416722251746	1.01	0.113235349506
618351		938.0		0.833444503492	GUBGYTABKSRVRQ-QRZGKKJRSA-N	1.0	WQZGKKKJIJFFOK-DVKNGEFBSA-N	direct				0.1	1.0	0.416722251746	1.01	0.113235349506
618352		3136.0		0.833444503492	GUBGYTABKSRVRQ-QRZGKKJRSA-N	1.0	WQZGKKKJIJFFOK-DVKNGEFBSA-N	direct				0.1	1.0	0.416722251746	1.01	0.113235349506
618353		4684.0		0.833444503492	GUBGYTABKSRVRQ-QRZGKKJRSA-N	1.0	WQZGKKKJIJFFOK-DVKNGEFBSA-N	direct				0.1	1.0	0.416722251746	1.01	0.113235349506
618354		5556.0		0.833444503492	GUBGYTABKSRVRQ-QRZGKKJRSA-N	1.0	WQZGKKKJIJFFOK-DVKNGEFBSA-N	direct				0.1	1.0	0.416722251746	1.01	0.113235349506
618355		14930.0		0.833444503492	GUBGYTABKSRVRQ-QRZGKKJRSA-N	1.0	WQZGKKKJIJFFOK-DVKNGEFBSA-N	direct				0.1	1.0	0.416722251746	1.01	0.113235349506
618356		475.0		0.833444503492	GUBGYTABKSRVRQ-QRZGKKJRSA-N	1.0	WQZGKKKJIJFFOK-VFUOTHLCSA-N	direct				0.1	1.0	0.416722251746	1.01	0.113235349506
618357		1482.0		0.833444503492	GUBGYTABKSRVRQ-QRZGKKJRSA-N	1.0	WQZGKKKJIJFFOK-VFUOTHLCSA-N	direct				0.1	1.0	0.416722251746	1.01	0.113235349506
618358		1508.0		0.833444503492	GUBGYTABKSRVRQ-QRZGKKJRSA-N	1.0	WQZGKKKJIJFFOK-VFUOTHLCSA-N	direct				0.1	1.0	0.416722251746	1.01	0.113235349506
618359		1519.0		0.833444503492	GUBGYTABKSRVRQ-QRZGKKJRSA-N	1.0	WQZGKKKJIJFFOK-VFUOTHLCSA-N	direct				0.1	1.0	0.416722251746	1.01	0.113235349506
618360		2039.0		0.833444503492	GUBGYTABKSRVRQ-QRZGKKJRSA-N	1.0	WQZGKKKJIJFFOK-VFUOTHLCSA-N	direct				0.1	1.0	0.416722251746	1.01	0.113235349506
618361		2497.0		0.833444503492	GUBGYTABKSRVRQ-QRZGKKJRSA-N	1.0	WQZGKKKJIJFFOK-VFUOTHLCSA-N	direct				0.1	1.0	0.416722251746	1.01	0.113235349506
618362		2931.0		0.833444503492	GUBGYTABKSRVRQ-QRZGKKJRSA-N	1.0	WQZGKKKJIJFFOK-VFUOTHLCSA-N	direct				0.1	1.0	0.416722251746	1.01	0.113235349506
618363		3423.0		0.833444503492	GUBGYTABKSRVRQ-QRZGKKJRSA-N	1.0	WQZGKKKJIJFFOK-VFUOTHLCSA-N	direct				0.1	1.0	0.416722251746	1.01	0.113235349506
618364		4032.0		0.833444503492	GUBGYTABKSRVRQ-QRZGKKJRSA-N	1.0	WQZGKKKJIJFFOK-VFUOTHLCSA-N	direct				0.1	1.0	0.416722251746	1.01	0.113235349506
618365		4164.0		0.833444503492	GUBGYTABKSRVRQ-QRZGKKJRSA-N	1.0	WQZGKKKJIJFFOK-VFUOTHLCSA-N	direct				0.1	1.0	0.416722251746	1.01	0.113235349506
618366		4323.0		0.833444503492	GUBGYTABKSRVRQ-QRZGKKJRSA-N	1.0	WQZGKKKJIJFFOK-VFUOTHLCSA-N	direct				0.1	1.0	0.416722251746	1.01	0.113235349506
618367		4948.0		0.833444503492	GUBGYTABKSRVRQ-QRZGKKJRSA-N	1.0	WQZGKKKJIJFFOK-VFUOTHLCSA-N	direct				0.1	1.0	0.416722251746	1.01	0.113235349506
618368		5103.0		0.833444503492	GUBGYTABKSRVRQ-QRZGKKJRSA-N	1.0	WQZGKKKJIJFFOK-VFUOTHLCSA-N	direct				0.1	1.0	0.416722251746	1.01	0.113235349506
618369		5553.0		0.833444503492	GUBGYTABKSRVRQ-QRZGKKJRSA-N	1.0	WQZGKKKJIJFFOK-VFUOTHLCSA-N	direct				0.1	1.0	0.416722251746	1.01	0.113235349506
618370		6053.0		0.833444503492	GUBGYTABKSRVRQ-QRZGKKJRSA-N	1.0	WQZGKKKJIJFFOK-VFUOTHLCSA-N	direct				0.1	1.0	0.416722251746	1.01	0.113235349506
618371		15318.0		0.833444503492	GUBGYTABKSRVRQ-QRZGKKJRSA-N	1.0	WQZGKKKJIJFFOK-VFUOTHLCSA-N	direct				0.1	1.0	0.416722251746	1.01	0.113235349506
618372		6934.0		0.833444503492	GUBGYTABKSRVRQ-QRZGKKJRSA-N	1.0	WQZGKKKJIJFFOK-PQMKYFCFSA-N	direct				0.1	1.0	0.416722251746	1.01	0.113235349506
618373		8751.0		0.833444503492	GUBGYTABKSRVRQ-QRZGKKJRSA-N	1.0	WQZGKKKJIJFFOK-PQMKYFCFSA-N	direct				0.1	1.0	0.416722251746	1.01	0.113235349506
618374		8796.0		0.833444503492	GUBGYTABKSRVRQ-QRZGKKJRSA-N	1.0	WQZGKKKJIJFFOK-IVMDWMLBSA-N	direct				0.1	1.0	0.416722251746	1.01	0.113235349506
618375		10969.0		0.833444503492	GUBGYTABKSRVRQ-QRZGKKJRSA-N	1.0	WQZGKKKJIJFFOK-QRXFDPRISA-N	direct				0.1	1.0	0.416722251746	1.01	0.113235349506
618376		11312.0		0.833444503492	GUBGYTABKSRVRQ-QRZGKKJRSA-N	1.0	WQZGKKKJIJFFOK-QRXFDPRISA-N	direct				0.1	1.0	0.416722251746	1.01	0.113235349506
618377		2834.0		0.833444503492	GUBGYTABKSRVRQ-QRZGKKJRSA-N	1.0	WQZGKKKJIJFFOK-SVZMEOIVSA-N	direct				0.1	1.0	0.416722251746	1.01	0.113235349506
618378		4983.0		0.833444503492	GUBGYTABKSRVRQ-QRZGKKJRSA-N	1.0	WQZGKKKJIJFFOK-SVZMEOIVSA-N	direct				0.1	1.0	0.416722251746	1.01	0.113235349506
618379		7437.0		0.833444503492	GUBGYTABKSRVRQ-QRZGKKJRSA-N	1.0	WQZGKKKJIJFFOK-SVZMEOIVSA-N	direct				0.1	1.0	0.416722251746	1.01	0.113235349506
618380		7703.0		0.833444503492	GUBGYTABKSRVRQ-QRZGKKJRSA-N	1.0	WQZGKKKJIJFFOK-SVZMEOIVSA-N	direct				0.1	1.0	0.416722251746	1.01	0.113235349506
618381		8260.0		0.833444503492	GUBGYTABKSRVRQ-QRZGKKJRSA-N	1.0	WQZGKKKJIJFFOK-SVZMEOIVSA-N	direct				0.1	1.0	0.416722251746	1.01	0.113235349506
618382		9863.0		0.833444503492	GUBGYTABKSRVRQ-QRZGKKJRSA-N	1.0	WQZGKKKJIJFFOK-SVZMEOIVSA-N	direct				0.1	1.0	0.416722251746	1.01	0.113235349506
618383		11578.0		0.833444503492	GUBGYTABKSRVRQ-QRZGKKJRSA-N	1.0	WQZGKKKJIJFFOK-SVZMEOIVSA-N	direct				0.1	1.0	0.416722251746	1.01	0.113235349506
618384		11587.0		0.833444503492	GUBGYTABKSRVRQ-QRZGKKJRSA-N	1.0	WQZGKKKJIJFFOK-SVZMEOIVSA-N	direct				0.1	1.0	0.416722251746	1.01	0.113235349506
618385		11669.0		0.833444503492	GUBGYTABKSRVRQ-QRZGKKJRSA-N	1.0	WQZGKKKJIJFFOK-SVZMEOIVSA-N	direct				0.1	1.0	0.416722251746	1.01	0.113235349506
618386		12818.0		0.833444503492	GUBGYTABKSRVRQ-QRZGKKJRSA-N	1.0	WQZGKKKJIJFFOK-SVZMEOIVSA-N	direct				0.1	1.0	0.416722251746	1.01	0.113235349506
618387		12889.0		0.833444503492	GUBGYTABKSRVRQ-QRZGKKJRSA-N	1.0	WQZGKKKJIJFFOK-SVZMEOIVSA-N	direct				0.1	1.0	0.416722251746	1.01	0.113235349506
618388		13083.0		0.833444503492	GUBGYTABKSRVRQ-QRZGKKJRSA-N	1.0	WQZGKKKJIJFFOK-SVZMEOIVSA-N	direct				0.1	1.0	0.416722251746	1.01	0.113235349506
618389		15153.0		0.833444503492	GUBGYTABKSRVRQ-QRZGKKJRSA-N	1.0	WQZGKKKJIJFFOK-SVZMEOIVSA-N	direct				0.1	1.0	0.416722251746	1.01	0.113235349506
618390		12323.0		0.833444503492	GUBGYTABKSRVRQ-QRZGKKJRSA-N	1.0	WQZGKKKJIJFFOK-ZZWDRFIYSA-N	direct				0.1	1.0	0.416722251746	1.01	0.113235349506
618391		13111.0		0.833444503492	GUBGYTABKSRVRQ-QRZGKKJRSA-N	1.0	WQZGKKKJIJFFOK-KGJVWPDLSA-N	direct				0.1	1.0	0.416722251746	1.01	0.113235349506
618392		7078.0		0.833444503492	GUBGYTABKSRVRQ-QRZGKKJRSA-N	1.0	WQZGKKKJIJFFOK-WHZQZERISA-N	direct				0.1	1.0	0.416722251746	1.01	0.113235349506
618393		7512.0		0.833444503492	GUBGYTABKSRVRQ-QRZGKKJRSA-N	1.0	WQZGKKKJIJFFOK-RWOPYEJCSA-N	direct				0.1	1.0	0.416722251746	1.01	0.113235349506
618413		9241.0		0.833444503492	GUBGYTABKSRVRQ-QRZGKKJRSA-N	1.0	WQZGKKKJIJFFOK-NYKRWLDMSA-N	flat tautomer				0.1	1.0	0.416722251746	1.01	0.113235349506
618414		9334.0		0.833444503492	GUBGYTABKSRVRQ-QRZGKKJRSA-N	1.0	WQZGKKKJIJFFOK-NYKRWLDMSA-N	flat tautomer				0.1	1.0	0.416722251746	1.01	0.113235349506
9070366	637267471	1655.0	0.142667503569	0.833444503492	GUBGYTABKSRVRQ-QRZGKKJRSA-N	1.0	WQZGKKKJIJFFOK-GASJEMHNSA-N	direct				0.1	1.0	0.416722251746	1.01	0.113235349506
9070367	637267471	4253.0	0.142667503569	0.833444503492	GUBGYTABKSRVRQ-QRZGKKJRSA-N	1.0	WQZGKKKJIJFFOK-GASJEMHNSA-N	direct				0.1	1.0	0.416722251746	1.01	0.113235349506
23516492	637270729	1892.0	0.154901959986	0.833444503492	GUBGYTABKSRVRQ-QRZGKKJRSA-N	1.0	WQZGKKKJIJFFOK-GASJEMHNSA-N	direct				0.1	1.0	0.416722251746	1.01	0.113235349506
25606380	637269705	15980.0	0.0757207139381	0.833444503492	GUBGYTABKSRVRQ-QRZGKKJRSA-N	1.0	WQZGKKKJIJFFOK-GASJEMHNSA-N	direct				0.1	1.0	0.416722251746	1.01	0.113235349506
41333303	637269479	6199.0	0.200659450546	0.833444503492	GUBGYTABKSRVRQ-QRZGKKJRSA-N	1.0	WQZGKKKJIJFFOK-GASJEMHNSA-N	direct				0.1	1.0	0.416722251746	1.01	0.113235349506
49951756	637269493	5893.0	0.229147988358	0.833444503492	GUBGYTABKSRVRQ-QRZGKKJRSA-N	1.0	WQZGKKKJIJFFOK-GASJEMHNSA-N	direct				0.1	1.0	0.416722251746	1.01	0.113235349506
51769554	637264303	1802.0	0.481486060122	0.833444503492	GUBGYTABKSRVRQ-QRZGKKJRSA-N	1.0	WQZGKKKJIJFFOK-GASJEMHNSA-N	direct				0.1	1.0	0.416722251746	1.01	0.113235349506
52347688	637264563	9791.0	0.443697499233	0.833444503492	GUBGYTABKSRVRQ-QRZGKKJRSA-N	1.0	RFSUNEUAIZKAJO-ARQDHWQXSA-N	direct				0.1	1.0	0.416722251746	1.01	0.113235349506
52347689	637264563	3400.0	0.443697499233	0.833444503492	GUBGYTABKSRVRQ-QRZGKKJRSA-N	1.0	WQZGKKKJIJFFOK-QTVWNMPRSA-N	direct				0.1	1.0	0.416722251746	1.01	0.113235349506
53028034	637265910	6214.0	0.0177287669604	0.833444503492	GUBGYTABKSRVRQ-QRZGKKJRSA-N	1.0	WQZGKKKJIJFFOK-GASJEMHNSA-N	direct				0.1	1.0	0.416722251746	1.01	0.113235349506
46992774	637271843	6199.0	2.30102999566	0.902555688805	GUBGYTABKSRVRQ-QRZGKKJRSA-N	1.0	WQZGKKKJIJFFOK-GASJEMHNSA-N	direct	637271843	15885.0	3.70553377384	0.01	4.60205999133	0.451277844403	2.01	0.113002511282
46992782	637271843	6199.0	2.30102999566	0.901750025289	GUBGYTABKSRVRQ-QRZGKKJRSA-N	1.0	WQZGKKKJIJFFOK-GASJEMHNSA-N	direct	637271843	15885.0	3.70553377384	0.01	4.60205999133	0.450875012644	2.01	0.112977285001
46992778	637271843	6199.0	2.30102999566	0.88620586045	GUBGYTABKSRVRQ-QRZGKKJRSA-N	1.0	WQZGKKKJIJFFOK-GASJEMHNSA-N	direct	637271843	15885.0	3.70553377384	0.01	4.60205999133	0.443102930225	2.01	0.112487236492
46992786	637271843	6199.0	2.30102999566	0.87412910321	GUBGYTABKSRVRQ-QRZGKKJRSA-N	1.0	WQZGKKKJIJFFOK-GASJEMHNSA-N	direct	637271843	15885.0	3.70553377384	0.01	4.60205999133	0.437064551605	2.01	0.112102032818
46992770	637271843	6199.0	2.30102999566	0.833444503492	GUBGYTABKSRVRQ-QRZGKKJRSA-N	1.0	WQZGKKKJIJFFOK-GASJEMHNSA-N	direct	637271843	15885.0	3.70553377384	0.01	4.60205999133	0.416722251746	2.01	0.110774236336
52434805	637268404	4741.0	2.09691001301	0.902555688805	GUBGYTABKSRVRQ-QRZGKKJRSA-N	1.0	WQZGKKKJIJFFOK-GASJEMHNSA-N	direct	637268404	3092.0	17.3535962738	0.01	4.19382002602	0.451277844403	2.01	0.110408490784
52434806	637268404	4029.0	2.09691001301	0.902555688805	GUBGYTABKSRVRQ-QRZGKKJRSA-N	1.0	WQZGKKKJIJFFOK-DVKNGEFBSA-N	direct	637268404	3092.0	17.3535962738	0.01	4.19382002602	0.451277844403	2.01	0.110408490784
52434809	637268404	4741.0	2.09691001301	0.901750025289	GUBGYTABKSRVRQ-QRZGKKJRSA-N	1.0	WQZGKKKJIJFFOK-GASJEMHNSA-N	direct	637268404	3092.0	17.3535962738	0.01	4.19382002602	0.450875012644	2.01	0.110383843583
52434810	637268404	4029.0	2.09691001301	0.901750025289	GUBGYTABKSRVRQ-QRZGKKJRSA-N	1.0	WQZGKKKJIJFFOK-DVKNGEFBSA-N	direct	637268404	3092.0	17.3535962738	0.01	4.19382002602	0.450875012644	2.01	0.110383843583
52434807	637268404	4741.0	2.09691001301	0.88620586045	GUBGYTABKSRVRQ-QRZGKKJRSA-N	1.0	WQZGKKKJIJFFOK-GASJEMHNSA-N	direct	637268404	3092.0	17.3535962738	0.01	4.19382002602	0.443102930225	2.01	0.109905044345
52434808	637268404	4029.0	2.09691001301	0.88620586045	GUBGYTABKSRVRQ-QRZGKKJRSA-N	1.0	WQZGKKKJIJFFOK-DVKNGEFBSA-N	direct	637268404	3092.0	17.3535962738	0.01	4.19382002602	0.443102930225	2.01	0.109905044345
52414881	637270653	14743.0	2.04575749056	0.902555688805	GUBGYTABKSRVRQ-QRZGKKJRSA-N	1.0	WQZGKKKJIJFFOK-GASJEMHNSA-N	direct	637270653	3092.0	4.76700388961	0.01	4.09151498112	0.451277844403	2.01	0.109728909339
52414989	637270653	14743.0	2.04575749056	0.901750025289	GUBGYTABKSRVRQ-QRZGKKJRSA-N	1.0	WQZGKKKJIJFFOK-GASJEMHNSA-N	direct	637270653	3092.0	4.76700388961	0.01	4.09151498112	0.450875012644	2.01	0.109704413846
52434811	637268404	4741.0	2.09691001301	0.87412910321	GUBGYTABKSRVRQ-QRZGKKJRSA-N	1.0	WQZGKKKJIJFFOK-GASJEMHNSA-N	direct	637268404	3092.0	17.3535962738	0.01	4.19382002602	0.437064551605	2.01	0.109528683185
52434812	637268404	4029.0	2.09691001301	0.87412910321	GUBGYTABKSRVRQ-QRZGKKJRSA-N	1.0	WQZGKKKJIJFFOK-DVKNGEFBSA-N	direct	637268404	3092.0	17.3535962738	0.01	4.19382002602	0.437064551605	2.01	0.109528683185
52414935	637270653	14743.0	2.04575749056	0.88620586045	GUBGYTABKSRVRQ-QRZGKKJRSA-N	1.0	WQZGKKKJIJFFOK-GASJEMHNSA-N	direct	637270653	3092.0	4.76700388961	0.01	4.09151498112	0.443102930225	2.01	0.109228561691
52415043	637270653	14743.0	2.04575749056	0.87412910321	GUBGYTABKSRVRQ-QRZGKKJRSA-N	1.0	WQZGKKKJIJFFOK-GASJEMHNSA-N	direct	637270653	3092.0	4.76700388961	0.01	4.09151498112	0.437064551605	2.01	0.108854517093
50032258	637265034	5893.0	1.95860731484	0.902555688805	GUBGYTABKSRVRQ-QRZGKKJRSA-N	1.0	WQZGKKKJIJFFOK-GASJEMHNSA-N	direct	637265034	997.0	8.62342304294	0.01	3.91721462968	0.451277844403	2.01	0.108541137353
50032259	637265034	5893.0	1.95860731484	0.902555688805	GUBGYTABKSRVRQ-QRZGKKJRSA-N	1.0	WQZGKKKJIJFFOK-GASJEMHNSA-N	direct	637265034	4583.0	8.62342304294	0.01	3.91721462968	0.451277844403	2.01	0.108541137353
50032290	637265034	5893.0	1.95860731484	0.901750025289	GUBGYTABKSRVRQ-QRZGKKJRSA-N	1.0	WQZGKKKJIJFFOK-GASJEMHNSA-N	direct	637265034	997.0	8.62342304294	0.01	3.91721462968	0.450875012644	2.01	0.108516907014
50032291	637265034	5893.0	1.95860731484	0.901750025289	GUBGYTABKSRVRQ-QRZGKKJRSA-N	1.0	WQZGKKKJIJFFOK-GASJEMHNSA-N	direct	637265034	4583.0	8.62342304294	0.01	3.91721462968	0.450875012644	2.01	0.108516907014
52434803	637268404	4741.0	2.09691001301	0.833444503492	GUBGYTABKSRVRQ-QRZGKKJRSA-N	1.0	WQZGKKKJIJFFOK-GASJEMHNSA-N	direct	637268404	3092.0	17.3535962738	0.01	4.19382002602	0.416722251746	2.01	0.108231366833
52434804	637268404	4029.0	2.09691001301	0.833444503492	GUBGYTABKSRVRQ-QRZGKKJRSA-N	1.0	WQZGKKKJIJFFOK-DVKNGEFBSA-N	direct	637268404	3092.0	17.3535962738	0.01	4.19382002602	0.416722251746	2.01	0.108231366833
50032274	637265034	5893.0	1.95860731484	0.88620586045	GUBGYTABKSRVRQ-QRZGKKJRSA-N	1.0	WQZGKKKJIJFFOK-GASJEMHNSA-N	direct	637265034	997.0	8.62342304294	0.01	3.91721462968	0.443102930225	2.01	0.10804620577
50032275	637265034	5893.0	1.95860731484	0.88620586045	GUBGYTABKSRVRQ-QRZGKKJRSA-N	1.0	WQZGKKKJIJFFOK-GASJEMHNSA-N	direct	637265034	4583.0	8.62342304294	0.01	3.91721462968	0.443102930225	2.01	0.10804620577
50032306	637265034	5893.0	1.95860731484	0.87412910321	GUBGYTABKSRVRQ-QRZGKKJRSA-N	1.0	WQZGKKKJIJFFOK-GASJEMHNSA-N	direct	637265034	997.0	8.62342304294	0.01	3.91721462968	0.437064551605	2.01	0.107676210056
50032307	637265034	5893.0	1.95860731484	0.87412910321	GUBGYTABKSRVRQ-QRZGKKJRSA-N	1.0	WQZGKKKJIJFFOK-GASJEMHNSA-N	direct	637265034	4583.0	8.62342304294	0.01	3.91721462968	0.437064551605	2.01	0.107676210056
52414827	637270653	14743.0	2.04575749056	0.833444503492	GUBGYTABKSRVRQ-QRZGKKJRSA-N	1.0	WQZGKKKJIJFFOK-GASJEMHNSA-N	direct	637270653	3092.0	4.76700388961	0.01	4.09151498112	0.416722251746	2.01	0.107565185925
1109017	637266397	5893.0	1.82390874094	0.902555688805	GUBGYTABKSRVRQ-QRZGKKJRSA-N	1.0	WQZGKKKJIJFFOK-GASJEMHNSA-N	direct	637266397	6417.0	200.0	0.01	3.64781748189	0.451277844403	2.01	0.106624817583
1109019	637266397	5893.0	1.82390874094	0.901750025289	GUBGYTABKSRVRQ-QRZGKKJRSA-N	1.0	WQZGKKKJIJFFOK-GASJEMHNSA-N	direct	637266397	6417.0	200.0	0.01	3.64781748189	0.450875012644	2.01	0.106601015036
50032242	637265034	5893.0	1.95860731484	0.833444503492	GUBGYTABKSRVRQ-QRZGKKJRSA-N	1.0	WQZGKKKJIJFFOK-GASJEMHNSA-N	direct	637265034	997.0	8.62342304294	0.01	3.91721462968	0.416722251746	2.01	0.106400835388
50032243	637265034	5893.0	1.95860731484	0.833444503492	GUBGYTABKSRVRQ-QRZGKKJRSA-N	1.0	WQZGKKKJIJFFOK-GASJEMHNSA-N	direct	637265034	4583.0	8.62342304294	0.01	3.91721462968	0.416722251746	2.01	0.106400835388
1109018	637266397	5893.0	1.82390874094	0.88620586045	GUBGYTABKSRVRQ-QRZGKKJRSA-N	1.0	WQZGKKKJIJFFOK-GASJEMHNSA-N	direct	637266397	6417.0	200.0	0.01	3.64781748189	0.443102930225	2.01	0.106138624135
1109020	637266397	5893.0	1.82390874094	0.87412910321	GUBGYTABKSRVRQ-QRZGKKJRSA-N	1.0	WQZGKKKJIJFFOK-GASJEMHNSA-N	direct	637266397	6417.0	200.0	0.01	3.64781748189	0.437064551605	2.01	0.105775160784
50081451	637264575	5893.0	1.7447274949	0.902555688805	GUBGYTABKSRVRQ-QRZGKKJRSA-N	1.0	WQZGKKKJIJFFOK-GASJEMHNSA-N	direct	637264575	5308.0	30.8041003476	0.01	3.48945498979	0.451277844403	2.01	0.105448262047
50081449	637264575	5893.0	1.7447274949	0.902555688805	GUBGYTABKSRVRQ-QRZGKKJRSA-N	1.0	WQZGKKKJIJFFOK-GASJEMHNSA-N	direct	637264575	1031.0	31.6635402662	0.01	3.48945498979	0.451277844403	2.01	0.105448262047
50081450	637264575	5893.0	1.7447274949	0.902555688805	GUBGYTABKSRVRQ-QRZGKKJRSA-N	1.0	WQZGKKKJIJFFOK-GASJEMHNSA-N	direct	637264575	3141.0	31.6635402662	0.01	3.48945498979	0.451277844403	2.01	0.105448262047
50081457	637264575	5893.0	1.7447274949	0.901750025289	GUBGYTABKSRVRQ-QRZGKKJRSA-N	1.0	WQZGKKKJIJFFOK-GASJEMHNSA-N	direct	637264575	5308.0	30.8041003476	0.01	3.48945498979	0.450875012644	2.01	0.105424722151
50081455	637264575	5893.0	1.7447274949	0.901750025289	GUBGYTABKSRVRQ-QRZGKKJRSA-N	1.0	WQZGKKKJIJFFOK-GASJEMHNSA-N	direct	637264575	1031.0	31.6635402662	0.01	3.48945498979	0.450875012644	2.01	0.105424722151
50081456	637264575	5893.0	1.7447274949	0.901750025289	GUBGYTABKSRVRQ-QRZGKKJRSA-N	1.0	WQZGKKKJIJFFOK-GASJEMHNSA-N	direct	637264575	3141.0	31.6635402662	0.01	3.48945498979	0.450875012644	2.01	0.105424722151
50081454	637264575	5893.0	1.7447274949	0.88620586045	GUBGYTABKSRVRQ-QRZGKKJRSA-N	1.0	WQZGKKKJIJFFOK-GASJEMHNSA-N	direct	637264575	5308.0	30.8041003476	0.01	3.48945498979	0.443102930225	2.01	0.10496743352
50081452	637264575	5893.0	1.7447274949	0.88620586045	GUBGYTABKSRVRQ-QRZGKKJRSA-N	1.0	WQZGKKKJIJFFOK-GASJEMHNSA-N	direct	637264575	1031.0	31.6635402662	0.01	3.48945498979	0.443102930225	2.01	0.10496743352
50081453	637264575	5893.0	1.7447274949	0.88620586045	GUBGYTABKSRVRQ-QRZGKKJRSA-N	1.0	WQZGKKKJIJFFOK-GASJEMHNSA-N	direct	637264575	3141.0	31.6635402662	0.01	3.48945498979	0.443102930225	2.01	0.10496743352
50081460	637264575	5893.0	1.7447274949	0.87412910321	GUBGYTABKSRVRQ-QRZGKKJRSA-N	1.0	WQZGKKKJIJFFOK-GASJEMHNSA-N	direct	637264575	5308.0	30.8041003476	0.01	3.48945498979	0.437064551605	2.01	0.104607980819
50081458	637264575	5893.0	1.7447274949	0.87412910321	GUBGYTABKSRVRQ-QRZGKKJRSA-N	1.0	WQZGKKKJIJFFOK-GASJEMHNSA-N	direct	637264575	1031.0	31.6635402662	0.01	3.48945498979	0.437064551605	2.01	0.104607980819
50081459	637264575	5893.0	1.7447274949	0.87412910321	GUBGYTABKSRVRQ-QRZGKKJRSA-N	1.0	WQZGKKKJIJFFOK-GASJEMHNSA-N	direct	637264575	3141.0	31.6635402662	0.01	3.48945498979	0.437064551605	2.01	0.104607980819
1109016	637266397	5893.0	1.82390874094	0.833444503492	GUBGYTABKSRVRQ-QRZGKKJRSA-N	1.0	WQZGKKKJIJFFOK-GASJEMHNSA-N	direct	637266397	6417.0	200.0	0.01	3.64781748189	0.416722251746	2.01	0.104522303161
28309887	637265947	885.0	1.67778070527	0.902555688805	GUBGYTABKSRVRQ-QRZGKKJRSA-N	1.0	WQZGKKKJIJFFOK-GASJEMHNSA-N	direct	637265947	2689.0	200.0	0.01	3.35556141053	0.451277844403	2.01	0.104421835754
28309889	637265947	885.0	1.67778070527	0.901750025289	GUBGYTABKSRVRQ-QRZGKKJRSA-N	1.0	WQZGKKKJIJFFOK-GASJEMHNSA-N	direct	637265947	2689.0	200.0	0.01	3.35556141053	0.450875012644	2.01	0.104398524993
28309888	637265947	885.0	1.67778070527	0.88620586045	GUBGYTABKSRVRQ-QRZGKKJRSA-N	1.0	WQZGKKKJIJFFOK-GASJEMHNSA-N	direct	637265947	2689.0	200.0	0.01	3.35556141053	0.443102930225	2.01	0.103945687579
28309890	637265947	885.0	1.67778070527	0.87412910321	GUBGYTABKSRVRQ-QRZGKKJRSA-N	1.0	WQZGKKKJIJFFOK-GASJEMHNSA-N	direct	637265947	2689.0	200.0	0.01	3.35556141053	0.437064551605	2.01	0.103589733766
50081448	637264575	5893.0	1.7447274949	0.833444503492	GUBGYTABKSRVRQ-QRZGKKJRSA-N	1.0	WQZGKKKJIJFFOK-GASJEMHNSA-N	direct	637264575	5308.0	30.8041003476	0.01	3.48945498979	0.416722251746	2.01	0.1033689479
50081446	637264575	5893.0	1.7447274949	0.833444503492	GUBGYTABKSRVRQ-QRZGKKJRSA-N	1.0	WQZGKKKJIJFFOK-GASJEMHNSA-N	direct	637264575	1031.0	31.6635402662	0.01	3.48945498979	0.416722251746	2.01	0.1033689479
50081447	637264575	5893.0	1.7447274949	0.833444503492	GUBGYTABKSRVRQ-QRZGKKJRSA-N	1.0	WQZGKKKJIJFFOK-GASJEMHNSA-N	direct	637264575	3141.0	31.6635402662	0.01	3.48945498979	0.416722251746	2.01	0.1033689479
28309886	637265947	885.0	1.67778070527	0.833444503492	GUBGYTABKSRVRQ-QRZGKKJRSA-N	1.0	WQZGKKKJIJFFOK-GASJEMHNSA-N	direct	637265947	2689.0	200.0	0.01	3.35556141053	0.416722251746	2.01	0.102362761511
44397055	637264505	11753.0	1.5376020021	0.902555688805	GUBGYTABKSRVRQ-QRZGKKJRSA-N	1.0	MUPFEKGTMRGPLJ-ZQSKZDJDSA-N	direct	637264505	12995.0	4.91364016933	0.01	3.0752040042	0.451277844403	2.01	0.102168850921
44397056	637264505	11753.0	1.5376020021	0.902555688805	GUBGYTABKSRVRQ-QRZGKKJRSA-N	1.0	MUPFEKGTMRGPLJ-ZQSKZDJDSA-N	direct	637264505	13554.0	4.91364016933	0.01	3.0752040042	0.451277844403	2.01	0.102168850921
44397057	637264505	11753.0	1.5376020021	0.902555688805	GUBGYTABKSRVRQ-QRZGKKJRSA-N	1.0	MUPFEKGTMRGPLJ-ZQSKZDJDSA-N	direct	637264505	7130.0	4.91364016933	0.01	3.0752040042	0.451277844403	2.01	0.102168850921
44397127	637264505	11753.0	1.5376020021	0.901750025289	GUBGYTABKSRVRQ-QRZGKKJRSA-N	1.0	MUPFEKGTMRGPLJ-ZQSKZDJDSA-N	direct	637264505	12995.0	4.91364016933	0.01	3.0752040042	0.450875012644	2.01	0.102146043109
44397128	637264505	11753.0	1.5376020021	0.901750025289	GUBGYTABKSRVRQ-QRZGKKJRSA-N	1.0	MUPFEKGTMRGPLJ-ZQSKZDJDSA-N	direct	637264505	13554.0	4.91364016933	0.01	3.0752040042	0.450875012644	2.01	0.102146043109
44397129	637264505	11753.0	1.5376020021	0.901750025289	GUBGYTABKSRVRQ-QRZGKKJRSA-N	1.0	MUPFEKGTMRGPLJ-ZQSKZDJDSA-N	direct	637264505	7130.0	4.91364016933	0.01	3.0752040042	0.450875012644	2.01	0.102146043109
44397091	637264505	11753.0	1.5376020021	0.88620586045	GUBGYTABKSRVRQ-QRZGKKJRSA-N	1.0	MUPFEKGTMRGPLJ-ZQSKZDJDSA-N	direct	637264505	12995.0	4.91364016933	0.01	3.0752040042	0.443102930225	2.01	0.101702976025
44397092	637264505	11753.0	1.5376020021	0.88620586045	GUBGYTABKSRVRQ-QRZGKKJRSA-N	1.0	MUPFEKGTMRGPLJ-ZQSKZDJDSA-N	direct	637264505	13554.0	4.91364016933	0.01	3.0752040042	0.443102930225	2.01	0.101702976025
44397093	637264505	11753.0	1.5376020021	0.88620586045	GUBGYTABKSRVRQ-QRZGKKJRSA-N	1.0	MUPFEKGTMRGPLJ-ZQSKZDJDSA-N	direct	637264505	7130.0	4.91364016933	0.01	3.0752040042	0.443102930225	2.01	0.101702976025
44397163	637264505	11753.0	1.5376020021	0.87412910321	GUBGYTABKSRVRQ-QRZGKKJRSA-N	1.0	MUPFEKGTMRGPLJ-ZQSKZDJDSA-N	direct	637264505	12995.0	4.91364016933	0.01	3.0752040042	0.437064551605	2.01	0.101354702201
44397164	637264505	11753.0	1.5376020021	0.87412910321	GUBGYTABKSRVRQ-QRZGKKJRSA-N	1.0	MUPFEKGTMRGPLJ-ZQSKZDJDSA-N	direct	637264505	13554.0	4.91364016933	0.01	3.0752040042	0.437064551605	2.01	0.101354702201
44397165	637264505	11753.0	1.5376020021	0.87412910321	GUBGYTABKSRVRQ-QRZGKKJRSA-N	1.0	MUPFEKGTMRGPLJ-ZQSKZDJDSA-N	direct	637264505	7130.0	4.91364016933	0.01	3.0752040042	0.437064551605	2.01	0.101354702201
51208807	637271407	885.0	1.48148606012	0.902555688805	GUBGYTABKSRVRQ-QRZGKKJRSA-N	1.0	WQZGKKKJIJFFOK-GASJEMHNSA-N	direct	637271407	13145.0	6.23210238398	0.01	2.96297212024	0.451277844403	2.01	0.10122363228
51208808	637271407	885.0	1.48148606012	0.902555688805	GUBGYTABKSRVRQ-QRZGKKJRSA-N	1.0	WQZGKKKJIJFFOK-GASJEMHNSA-N	direct	637271407	14063.0	6.23210238398	0.01	2.96297212024	0.451277844403	2.01	0.10122363228
51208811	637271407	885.0	1.48148606012	0.901750025289	GUBGYTABKSRVRQ-QRZGKKJRSA-N	1.0	WQZGKKKJIJFFOK-GASJEMHNSA-N	direct	637271407	13145.0	6.23210238398	0.01	2.96297212024	0.450875012644	2.01	0.101201035475
51208812	637271407	885.0	1.48148606012	0.901750025289	GUBGYTABKSRVRQ-QRZGKKJRSA-N	1.0	WQZGKKKJIJFFOK-GASJEMHNSA-N	direct	637271407	14063.0	6.23210238398	0.01	2.96297212024	0.450875012644	2.01	0.101201035475
51208809	637271407	885.0	1.48148606012	0.88620586045	GUBGYTABKSRVRQ-QRZGKKJRSA-N	1.0	WQZGKKKJIJFFOK-GASJEMHNSA-N	direct	637271407	13145.0	6.23210238398	0.01	2.96297212024	0.443102930225	2.01	0.100762067441
51208810	637271407	885.0	1.48148606012	0.88620586045	GUBGYTABKSRVRQ-QRZGKKJRSA-N	1.0	WQZGKKKJIJFFOK-GASJEMHNSA-N	direct	637271407	14063.0	6.23210238398	0.01	2.96297212024	0.443102930225	2.01	0.100762067441
51208813	637271407	885.0	1.48148606012	0.87412910321	GUBGYTABKSRVRQ-QRZGKKJRSA-N	1.0	WQZGKKKJIJFFOK-GASJEMHNSA-N	direct	637271407	13145.0	6.23210238398	0.01	2.96297212024	0.437064551605	2.01	0.100417015685
51208814	637271407	885.0	1.48148606012	0.87412910321	GUBGYTABKSRVRQ-QRZGKKJRSA-N	1.0	WQZGKKKJIJFFOK-GASJEMHNSA-N	direct	637271407	14063.0	6.23210238398	0.01	2.96297212024	0.437064551605	2.01	0.100417015685
44397019	637264505	11753.0	1.5376020021	0.833444503492	GUBGYTABKSRVRQ-QRZGKKJRSA-N	1.0	MUPFEKGTMRGPLJ-ZQSKZDJDSA-N	direct	637264505	12995.0	4.91364016933	0.01	3.0752040042	0.416722251746	2.01	0.100154202856
44397020	637264505	11753.0	1.5376020021	0.833444503492	GUBGYTABKSRVRQ-QRZGKKJRSA-N	1.0	MUPFEKGTMRGPLJ-ZQSKZDJDSA-N	direct	637264505	13554.0	4.91364016933	0.01	3.0752040042	0.416722251746	2.01	0.100154202856
44397021	637264505	11753.0	1.5376020021	0.833444503492	GUBGYTABKSRVRQ-QRZGKKJRSA-N	1.0	MUPFEKGTMRGPLJ-ZQSKZDJDSA-N	direct	637264505	7130.0	4.91364016933	0.01	3.0752040042	0.416722251746	2.01	0.100154202856
46821544	637266460	13422.0	1.39794000867	0.902555688805	GUBGYTABKSRVRQ-QRZGKKJRSA-N	1.0	WQZGKKKJIJFFOK-GASJEMHNSA-N	direct	637266460	15068.0	200.0	0.01	2.79588001734	0.451277844403	2.01	0.099765333488
46821548	637266460	13422.0	1.39794000867	0.901750025289	GUBGYTABKSRVRQ-QRZGKKJRSA-N	1.0	WQZGKKKJIJFFOK-GASJEMHNSA-N	direct	637266460	15068.0	200.0	0.01	2.79588001734	0.450875012644	2.01	0.0997430622282
53171454	637267597	15111.0	1.3767507096	0.902555688805	GUBGYTABKSRVRQ-QRZGKKJRSA-N	1.0	WQZGKKKJIJFFOK-GASJEMHNSA-N	direct	637267597	15486.0	11.9136401693	0.01	2.7535014192	0.451277844403	2.01	0.0993851167553
53171455	637267597	15111.0	1.3767507096	0.902555688805	GUBGYTABKSRVRQ-QRZGKKJRSA-N	1.0	WQZGKKKJIJFFOK-GASJEMHNSA-N	direct	637267597	4548.0	11.5867002359	0.01	2.7535014192	0.451277844403	2.01	0.0993851167553
53171456	637267597	15111.0	1.3767507096	0.902555688805	GUBGYTABKSRVRQ-QRZGKKJRSA-N	1.0	WQZGKKKJIJFFOK-GASJEMHNSA-N	direct	637267597	5808.0	11.5867002359	0.01	2.7535014192	0.451277844403	2.01	0.0993851167553
53171460	637267597	15111.0	1.3767507096	0.901750025289	GUBGYTABKSRVRQ-QRZGKKJRSA-N	1.0	WQZGKKKJIJFFOK-GASJEMHNSA-N	direct	637267597	15486.0	11.9136401693	0.01	2.7535014192	0.450875012644	2.01	0.0993629303737
53171461	637267597	15111.0	1.3767507096	0.901750025289	GUBGYTABKSRVRQ-QRZGKKJRSA-N	1.0	WQZGKKKJIJFFOK-GASJEMHNSA-N	direct	637267597	4548.0	11.5867002359	0.01	2.7535014192	0.450875012644	2.01	0.0993629303737
53171462	637267597	15111.0	1.3767507096	0.901750025289	GUBGYTABKSRVRQ-QRZGKKJRSA-N	1.0	WQZGKKKJIJFFOK-GASJEMHNSA-N	direct	637267597	5808.0	11.5867002359	0.01	2.7535014192	0.450875012644	2.01	0.0993629303737
46821546	637266460	13422.0	1.39794000867	0.88620586045	GUBGYTABKSRVRQ-QRZGKKJRSA-N	1.0	WQZGKKKJIJFFOK-GASJEMHNSA-N	direct	637266460	15068.0	200.0	0.01	2.79588001734	0.443102930225	2.01	0.0993104182768
51208805	637271407	885.0	1.48148606012	0.833444503492	GUBGYTABKSRVRQ-QRZGKKJRSA-N	1.0	WQZGKKKJIJFFOK-GASJEMHNSA-N	direct	637271407	13145.0	6.23210238398	0.01	2.96297212024	0.416722251746	2.01	0.0992276228005
51208806	637271407	885.0	1.48148606012	0.833444503492	GUBGYTABKSRVRQ-QRZGKKJRSA-N	1.0	WQZGKKKJIJFFOK-GASJEMHNSA-N	direct	637271407	14063.0	6.23210238398	0.01	2.96297212024	0.416722251746	2.01	0.0992276228005
46821550	637266460	13422.0	1.39794000867	0.87412910321	GUBGYTABKSRVRQ-QRZGKKJRSA-N	1.0	WQZGKKKJIJFFOK-GASJEMHNSA-N	direct	637266460	15068.0	200.0	0.01	2.79588001734	0.437064551605	2.01	0.0989703375784
53171457	637267597	15111.0	1.3767507096	0.88620586045	GUBGYTABKSRVRQ-QRZGKKJRSA-N	1.0	WQZGKKKJIJFFOK-GASJEMHNSA-N	direct	637267597	15486.0	11.9136401693	0.01	2.7535014192	0.443102930225	2.01	0.0989319352763
53171458	637267597	15111.0	1.3767507096	0.88620586045	GUBGYTABKSRVRQ-QRZGKKJRSA-N	1.0	WQZGKKKJIJFFOK-GASJEMHNSA-N	direct	637267597	4548.0	11.5867002359	0.01	2.7535014192	0.443102930225	2.01	0.0989319352763
53171459	637267597	15111.0	1.3767507096	0.88620586045	GUBGYTABKSRVRQ-QRZGKKJRSA-N	1.0	WQZGKKKJIJFFOK-GASJEMHNSA-N	direct	637267597	5808.0	11.5867002359	0.01	2.7535014192	0.443102930225	2.01	0.0989319352763
53171463	637267597	15111.0	1.3767507096	0.87412910321	GUBGYTABKSRVRQ-QRZGKKJRSA-N	1.0	WQZGKKKJIJFFOK-GASJEMHNSA-N	direct	637267597	15486.0	11.9136401693	0.01	2.7535014192	0.437064551605	2.01	0.0985931506631
53171464	637267597	15111.0	1.3767507096	0.87412910321	GUBGYTABKSRVRQ-QRZGKKJRSA-N	1.0	WQZGKKKJIJFFOK-GASJEMHNSA-N	direct	637267597	4548.0	11.5867002359	0.01	2.7535014192	0.437064551605	2.01	0.0985931506631
53171465	637267597	15111.0	1.3767507096	0.87412910321	GUBGYTABKSRVRQ-QRZGKKJRSA-N	1.0	WQZGKKKJIJFFOK-GASJEMHNSA-N	direct	637267597	5808.0	11.5867002359	0.01	2.7535014192	0.437064551605	2.01	0.0985931506631
44397046	637264505	7794.0	1.30102999566	0.902555688805	GUBGYTABKSRVRQ-QRZGKKJRSA-N	1.0	MUPFEKGTMRGPLJ-ZQSKZDJDSA-N	direct	637264505	12995.0	4.91364016933	0.01	2.60205999133	0.451277844403	2.01	0.0979894572943
44397047	637264505	7794.0	1.30102999566	0.902555688805	GUBGYTABKSRVRQ-QRZGKKJRSA-N	1.0	MUPFEKGTMRGPLJ-ZQSKZDJDSA-N	direct	637264505	13554.0	4.91364016933	0.01	2.60205999133	0.451277844403	2.01	0.0979894572943
44397048	637264505	7794.0	1.30102999566	0.902555688805	GUBGYTABKSRVRQ-QRZGKKJRSA-N	1.0	MUPFEKGTMRGPLJ-ZQSKZDJDSA-N	direct	637264505	7130.0	4.91364016933	0.01	2.60205999133	0.451277844403	2.01	0.0979894572943
44397118	637264505	7794.0	1.30102999566	0.901750025289	GUBGYTABKSRVRQ-QRZGKKJRSA-N	1.0	MUPFEKGTMRGPLJ-ZQSKZDJDSA-N	direct	637264505	12995.0	4.91364016933	0.01	2.60205999133	0.450875012644	2.01	0.0979675824748
44397119	637264505	7794.0	1.30102999566	0.901750025289	GUBGYTABKSRVRQ-QRZGKKJRSA-N	1.0	MUPFEKGTMRGPLJ-ZQSKZDJDSA-N	direct	637264505	13554.0	4.91364016933	0.01	2.60205999133	0.450875012644	2.01	0.0979675824748
44397120	637264505	7794.0	1.30102999566	0.901750025289	GUBGYTABKSRVRQ-QRZGKKJRSA-N	1.0	MUPFEKGTMRGPLJ-ZQSKZDJDSA-N	direct	637264505	7130.0	4.91364016933	0.01	2.60205999133	0.450875012644	2.01	0.0979675824748
46821542	637266460	13422.0	1.39794000867	0.833444503492	GUBGYTABKSRVRQ-QRZGKKJRSA-N	1.0	WQZGKKKJIJFFOK-GASJEMHNSA-N	direct	637266460	15068.0	200.0	0.01	2.79588001734	0.416722251746	2.01	0.0977980799238
44397082	637264505	7794.0	1.30102999566	0.88620586045	GUBGYTABKSRVRQ-QRZGKKJRSA-N	1.0	MUPFEKGTMRGPLJ-ZQSKZDJDSA-N	direct	637264505	12995.0	4.91364016933	0.01	2.60205999133	0.443102930225	2.01	0.0975426398167
44397083	637264505	7794.0	1.30102999566	0.88620586045	GUBGYTABKSRVRQ-QRZGKKJRSA-N	1.0	MUPFEKGTMRGPLJ-ZQSKZDJDSA-N	direct	637264505	13554.0	4.91364016933	0.01	2.60205999133	0.443102930225	2.01	0.0975426398167
44397084	637264505	7794.0	1.30102999566	0.88620586045	GUBGYTABKSRVRQ-QRZGKKJRSA-N	1.0	MUPFEKGTMRGPLJ-ZQSKZDJDSA-N	direct	637264505	7130.0	4.91364016933	0.01	2.60205999133	0.443102930225	2.01	0.0975426398167
53171451	637267597	15111.0	1.3767507096	0.833444503492	GUBGYTABKSRVRQ-QRZGKKJRSA-N	1.0	WQZGKKKJIJFFOK-GASJEMHNSA-N	direct	637267597	15486.0	11.9136401693	0.01	2.7535014192	0.416722251746	2.01	0.0974253606122
53171452	637267597	15111.0	1.3767507096	0.833444503492	GUBGYTABKSRVRQ-QRZGKKJRSA-N	1.0	WQZGKKKJIJFFOK-GASJEMHNSA-N	direct	637267597	4548.0	11.5867002359	0.01	2.7535014192	0.416722251746	2.01	0.0974253606122
53171453	637267597	15111.0	1.3767507096	0.833444503492	GUBGYTABKSRVRQ-QRZGKKJRSA-N	1.0	WQZGKKKJIJFFOK-GASJEMHNSA-N	direct	637267597	5808.0	11.5867002359	0.01	2.7535014192	0.416722251746	2.01	0.0974253606122
44397154	637264505	7794.0	1.30102999566	0.87412910321	GUBGYTABKSRVRQ-QRZGKKJRSA-N	1.0	MUPFEKGTMRGPLJ-ZQSKZDJDSA-N	direct	637264505	12995.0	4.91364016933	0.01	2.60205999133	0.437064551605	2.01	0.0972086127363
44397155	637264505	7794.0	1.30102999566	0.87412910321	GUBGYTABKSRVRQ-QRZGKKJRSA-N	1.0	MUPFEKGTMRGPLJ-ZQSKZDJDSA-N	direct	637264505	13554.0	4.91364016933	0.01	2.60205999133	0.437064551605	2.01	0.0972086127363
44397156	637264505	7794.0	1.30102999566	0.87412910321	GUBGYTABKSRVRQ-QRZGKKJRSA-N	1.0	MUPFEKGTMRGPLJ-ZQSKZDJDSA-N	direct	637264505	7130.0	4.91364016933	0.01	2.60205999133	0.437064551605	2.01	0.0972086127363
50055422	637271837	5893.0	1.23657200644	0.902555688805	GUBGYTABKSRVRQ-QRZGKKJRSA-N	1.0	WQZGKKKJIJFFOK-GASJEMHNSA-N	direct	637271837	5975.0	18.0731432911	0.01	2.47314401287	0.451277844403	2.01	0.0967525405583
50055424	637271837	5893.0	1.23657200644	0.901750025289	GUBGYTABKSRVRQ-QRZGKKJRSA-N	1.0	WQZGKKKJIJFFOK-GASJEMHNSA-N	direct	637271837	5975.0	18.0731432911	0.01	2.47314401287	0.450875012644	2.01	0.0967309418637
50055423	637271837	5893.0	1.23657200644	0.88620586045	GUBGYTABKSRVRQ-QRZGKKJRSA-N	1.0	WQZGKKKJIJFFOK-GASJEMHNSA-N	direct	637271837	5975.0	18.0731432911	0.01	2.47314401287	0.443102930225	2.01	0.0963113632386
44397010	637264505	7794.0	1.30102999566	0.833444503492	GUBGYTABKSRVRQ-QRZGKKJRSA-N	1.0	MUPFEKGTMRGPLJ-ZQSKZDJDSA-N	direct	637264505	12995.0	4.91364016933	0.01	2.60205999133	0.416722251746	2.01	0.0960572218937
44397011	637264505	7794.0	1.30102999566	0.833444503492	GUBGYTABKSRVRQ-QRZGKKJRSA-N	1.0	MUPFEKGTMRGPLJ-ZQSKZDJDSA-N	direct	637264505	13554.0	4.91364016933	0.01	2.60205999133	0.416722251746	2.01	0.0960572218937
44397012	637264505	7794.0	1.30102999566	0.833444503492	GUBGYTABKSRVRQ-QRZGKKJRSA-N	1.0	MUPFEKGTMRGPLJ-ZQSKZDJDSA-N	direct	637264505	7130.0	4.91364016933	0.01	2.60205999133	0.416722251746	2.01	0.0960572218937
50055425	637271837	5893.0	1.23657200644	0.87412910321	GUBGYTABKSRVRQ-QRZGKKJRSA-N	1.0	WQZGKKKJIJFFOK-GASJEMHNSA-N	direct	637271837	5975.0	18.0731432911	0.01	2.47314401287	0.437064551605	2.01	0.0959815525678
53175002	637266009	15432.0	1.18708664336	0.902555688805	GUBGYTABKSRVRQ-QRZGKKJRSA-N	1.0	WQZGKKKJIJFFOK-GASJEMHNSA-N	direct	637266009	5639.0	119.935542011	0.01	2.37417328671	0.451277844403	2.01	0.0957697005825
53175006	637266009	15432.0	1.18708664336	0.901750025289	GUBGYTABKSRVRQ-QRZGKKJRSA-N	1.0	WQZGKKKJIJFFOK-GASJEMHNSA-N	direct	637266009	5639.0	119.935542011	0.01	2.37417328671	0.450875012644	2.01	0.0957483212936
53175004	637266009	15432.0	1.18708664336	0.88620586045	GUBGYTABKSRVRQ-QRZGKKJRSA-N	1.0	WQZGKKKJIJFFOK-GASJEMHNSA-N	direct	637266009	5639.0	119.935542011	0.01	2.37417328671	0.443102930225	2.01	0.0953330048682
53175008	637266009	15432.0	1.18708664336	0.87412910321	GUBGYTABKSRVRQ-QRZGKKJRSA-N	1.0	WQZGKKKJIJFFOK-GASJEMHNSA-N	direct	637266009	5639.0	119.935542011	0.01	2.37417328671	0.437064551605	2.01	0.0950065445085
50055421	637271837	5893.0	1.23657200644	0.833444503492	GUBGYTABKSRVRQ-QRZGKKJRSA-N	1.0	WQZGKKKJIJFFOK-GASJEMHNSA-N	direct	637271837	5975.0	18.0731432911	0.01	2.47314401287	0.416722251746	2.01	0.0948446956827
53175000	637266009	15432.0	1.18708664336	0.833444503492	GUBGYTABKSRVRQ-QRZGKKJRSA-N	1.0	WQZGKKKJIJFFOK-GASJEMHNSA-N	direct	637266009	5639.0	119.935542011	0.01	2.37417328671	0.416722251746	2.01	0.0938812361408
45566864	637267734	1890.0	1.09151498112	0.902555688805	GUBGYTABKSRVRQ-QRZGKKJRSA-N	1.0	WQZGKKKJIJFFOK-QTVWNMPRSA-N	direct	637267734	15366.0	118.863279433	0.01	2.18302996224	0.451277844403	2.01	0.0937810196152
45566865	637267734	1890.0	1.09151498112	0.902555688805	GUBGYTABKSRVRQ-QRZGKKJRSA-N	1.0	WQZGKKKJIJFFOK-QTVWNMPRSA-N	direct	637267734	15744.0	118.863279433	0.01	2.18302996224	0.451277844403	2.01	0.0937810196152
45566866	637267734	1890.0	1.09151498112	0.902555688805	GUBGYTABKSRVRQ-QRZGKKJRSA-N	1.0	WQZGKKKJIJFFOK-QTVWNMPRSA-N	direct	637267734	16078.0	118.863279433	0.01	2.18302996224	0.451277844403	2.01	0.0937810196152
45566867	637267734	1890.0	1.09151498112	0.902555688805	GUBGYTABKSRVRQ-QRZGKKJRSA-N	1.0	WQZGKKKJIJFFOK-QTVWNMPRSA-N	direct	637267734	16786.0	118.863279433	0.01	2.18302996224	0.451277844403	2.01	0.0937810196152
45566888	637267734	1890.0	1.09151498112	0.901750025289	GUBGYTABKSRVRQ-QRZGKKJRSA-N	1.0	WQZGKKKJIJFFOK-QTVWNMPRSA-N	direct	637267734	15366.0	118.863279433	0.01	2.18302996224	0.450875012644	2.01	0.0937600842724
45566889	637267734	1890.0	1.09151498112	0.901750025289	GUBGYTABKSRVRQ-QRZGKKJRSA-N	1.0	WQZGKKKJIJFFOK-QTVWNMPRSA-N	direct	637267734	15744.0	118.863279433	0.01	2.18302996224	0.450875012644	2.01	0.0937600842724
45566890	637267734	1890.0	1.09151498112	0.901750025289	GUBGYTABKSRVRQ-QRZGKKJRSA-N	1.0	WQZGKKKJIJFFOK-QTVWNMPRSA-N	direct	637267734	16078.0	118.863279433	0.01	2.18302996224	0.450875012644	2.01	0.0937600842724
45566891	637267734	1890.0	1.09151498112	0.901750025289	GUBGYTABKSRVRQ-QRZGKKJRSA-N	1.0	WQZGKKKJIJFFOK-QTVWNMPRSA-N	direct	637267734	16786.0	118.863279433	0.01	2.18302996224	0.450875012644	2.01	0.0937600842724
45566876	637267734	1890.0	1.09151498112	0.88620586045	GUBGYTABKSRVRQ-QRZGKKJRSA-N	1.0	WQZGKKKJIJFFOK-QTVWNMPRSA-N	direct	637267734	15366.0	118.863279433	0.01	2.18302996224	0.443102930225	2.01	0.0933533919928
45566877	637267734	1890.0	1.09151498112	0.88620586045	GUBGYTABKSRVRQ-QRZGKKJRSA-N	1.0	WQZGKKKJIJFFOK-QTVWNMPRSA-N	direct	637267734	15744.0	118.863279433	0.01	2.18302996224	0.443102930225	2.01	0.0933533919928
45566878	637267734	1890.0	1.09151498112	0.88620586045	GUBGYTABKSRVRQ-QRZGKKJRSA-N	1.0	WQZGKKKJIJFFOK-QTVWNMPRSA-N	direct	637267734	16078.0	118.863279433	0.01	2.18302996224	0.443102930225	2.01	0.0933533919928
45566879	637267734	1890.0	1.09151498112	0.88620586045	GUBGYTABKSRVRQ-QRZGKKJRSA-N	1.0	WQZGKKKJIJFFOK-QTVWNMPRSA-N	direct	637267734	16786.0	118.863279433	0.01	2.18302996224	0.443102930225	2.01	0.0933533919928
45566900	637267734	1890.0	1.09151498112	0.87412910321	GUBGYTABKSRVRQ-QRZGKKJRSA-N	1.0	WQZGKKKJIJFFOK-QTVWNMPRSA-N	direct	637267734	15366.0	118.863279433	0.01	2.18302996224	0.437064551605	2.01	0.0930337106614
45566901	637267734	1890.0	1.09151498112	0.87412910321	GUBGYTABKSRVRQ-QRZGKKJRSA-N	1.0	WQZGKKKJIJFFOK-QTVWNMPRSA-N	direct	637267734	15744.0	118.863279433	0.01	2.18302996224	0.437064551605	2.01	0.0930337106614
45566902	637267734	1890.0	1.09151498112	0.87412910321	GUBGYTABKSRVRQ-QRZGKKJRSA-N	1.0	WQZGKKKJIJFFOK-QTVWNMPRSA-N	direct	637267734	16078.0	118.863279433	0.01	2.18302996224	0.437064551605	2.01	0.0930337106614
45566903	637267734	1890.0	1.09151498112	0.87412910321	GUBGYTABKSRVRQ-QRZGKKJRSA-N	1.0	WQZGKKKJIJFFOK-QTVWNMPRSA-N	direct	637267734	16786.0	118.863279433	0.01	2.18302996224	0.437064551605	2.01	0.0930337106614
52101231	637270301	1892.0	1.04095860768	0.902555688805	GUBGYTABKSRVRQ-QRZGKKJRSA-N	1.0	WQZGKKKJIJFFOK-GASJEMHNSA-N	direct	637270301	6181.0	6.58004425151	0.01	2.08191721536	0.451277844403	2.01	0.0926757032326
52101243	637270301	1892.0	1.04095860768	0.901750025289	GUBGYTABKSRVRQ-QRZGKKJRSA-N	1.0	WQZGKKKJIJFFOK-GASJEMHNSA-N	direct	637270301	6181.0	6.58004425151	0.01	2.08191721536	0.450875012644	2.01	0.0926550146367
50042940	637270578	5893.0	1.03621217265	0.902555688805	GUBGYTABKSRVRQ-QRZGKKJRSA-N	1.0	WQZGKKKJIJFFOK-GASJEMHNSA-N	direct	637270578	11717.0	29.0052430554	0.01	2.07242434531	0.451277844403	2.01	0.092569879296
50042941	637270578	5893.0	1.03621217265	0.902555688805	GUBGYTABKSRVRQ-QRZGKKJRSA-N	1.0	WQZGKKKJIJFFOK-GASJEMHNSA-N	direct	637270578	16182.0	29.0052430554	0.01	2.07242434531	0.451277844403	2.01	0.092569879296
50042944	637270578	5893.0	1.03621217265	0.901750025289	GUBGYTABKSRVRQ-QRZGKKJRSA-N	1.0	WQZGKKKJIJFFOK-GASJEMHNSA-N	direct	637270578	11717.0	29.0052430554	0.01	2.07242434531	0.450875012644	2.01	0.0925492143239
50042945	637270578	5893.0	1.03621217265	0.901750025289	GUBGYTABKSRVRQ-QRZGKKJRSA-N	1.0	WQZGKKKJIJFFOK-GASJEMHNSA-N	direct	637270578	16182.0	29.0052430554	0.01	2.07242434531	0.450875012644	2.01	0.0925492143239
52101237	637270301	1892.0	1.04095860768	0.88620586045	GUBGYTABKSRVRQ-QRZGKKJRSA-N	1.0	WQZGKKKJIJFFOK-GASJEMHNSA-N	direct	637270301	6181.0	6.58004425151	0.01	2.08191721536	0.443102930225	2.01	0.09225311569
50042942	637270578	5893.0	1.03621217265	0.88620586045	GUBGYTABKSRVRQ-QRZGKKJRSA-N	1.0	WQZGKKKJIJFFOK-GASJEMHNSA-N	direct	637270578	11717.0	29.0052430554	0.01	2.07242434531	0.443102930225	2.01	0.092147774295
50042943	637270578	5893.0	1.03621217265	0.88620586045	GUBGYTABKSRVRQ-QRZGKKJRSA-N	1.0	WQZGKKKJIJFFOK-GASJEMHNSA-N	direct	637270578	16182.0	29.0052430554	0.01	2.07242434531	0.443102930225	2.01	0.092147774295
52101249	637270301	1892.0	1.04095860768	0.87412910321	GUBGYTABKSRVRQ-QRZGKKJRSA-N	1.0	WQZGKKKJIJFFOK-GASJEMHNSA-N	direct	637270301	6181.0	6.58004425151	0.01	2.08191721536	0.437064551605	2.01	0.091937202168
45566852	637267734	1890.0	1.09151498112	0.833444503492	GUBGYTABKSRVRQ-QRZGKKJRSA-N	1.0	WQZGKKKJIJFFOK-QTVWNMPRSA-N	direct	637267734	15366.0	118.863279433	0.01	2.18302996224	0.416722251746	2.01	0.0919317695937
45566853	637267734	1890.0	1.09151498112	0.833444503492	GUBGYTABKSRVRQ-QRZGKKJRSA-N	1.0	WQZGKKKJIJFFOK-QTVWNMPRSA-N	direct	637267734	15744.0	118.863279433	0.01	2.18302996224	0.416722251746	2.01	0.0919317695937
45566854	637267734	1890.0	1.09151498112	0.833444503492	GUBGYTABKSRVRQ-QRZGKKJRSA-N	1.0	WQZGKKKJIJFFOK-QTVWNMPRSA-N	direct	637267734	16078.0	118.863279433	0.01	2.18302996224	0.416722251746	2.01	0.0919317695937
45566855	637267734	1890.0	1.09151498112	0.833444503492	GUBGYTABKSRVRQ-QRZGKKJRSA-N	1.0	WQZGKKKJIJFFOK-QTVWNMPRSA-N	direct	637267734	16786.0	118.863279433	0.01	2.18302996224	0.416722251746	2.01	0.0919317695937
50042946	637270578	5893.0	1.03621217265	0.87412910321	GUBGYTABKSRVRQ-QRZGKKJRSA-N	1.0	WQZGKKKJIJFFOK-GASJEMHNSA-N	direct	637270578	11717.0	29.0052430554	0.01	2.07242434531	0.437064551605	2.01	0.0918322215063
50042947	637270578	5893.0	1.03621217265	0.87412910321	GUBGYTABKSRVRQ-QRZGKKJRSA-N	1.0	WQZGKKKJIJFFOK-GASJEMHNSA-N	direct	637270578	16182.0	29.0052430554	0.01	2.07242434531	0.437064551605	2.01	0.0918322215063
20945165	637264615	1892.0	1.0	0.902555688805	GUBGYTABKSRVRQ-QRZGKKJRSA-N	1.0	WQZGKKKJIJFFOK-GASJEMHNSA-N	direct	637264615	4974.0	14.8153085692	0.01	2.0	0.451277844403	2.01	0.0917503067703
20945166	637264615	1892.0	1.0	0.902555688805	GUBGYTABKSRVRQ-QRZGKKJRSA-N	1.0	WQZGKKKJIJFFOK-GASJEMHNSA-N	direct	637264615	113.0	13.5575202309	0.01	2.0	0.451277844403	2.01	0.0917503067703
20945167	637264615	1892.0	1.0	0.902555688805	GUBGYTABKSRVRQ-QRZGKKJRSA-N	1.0	WQZGKKKJIJFFOK-GASJEMHNSA-N	direct	637264615	5095.0	13.5575202309	0.01	2.0	0.451277844403	2.01	0.0917503067703
20945171	637264615	1892.0	1.0	0.901750025289	GUBGYTABKSRVRQ-QRZGKKJRSA-N	1.0	WQZGKKKJIJFFOK-GASJEMHNSA-N	direct	637264615	4974.0	14.8153085692	0.01	2.0	0.450875012644	2.01	0.0917298247567
20945172	637264615	1892.0	1.0	0.901750025289	GUBGYTABKSRVRQ-QRZGKKJRSA-N	1.0	WQZGKKKJIJFFOK-GASJEMHNSA-N	direct	637264615	113.0	13.5575202309	0.01	2.0	0.450875012644	2.01	0.0917298247567
20945173	637264615	1892.0	1.0	0.901750025289	GUBGYTABKSRVRQ-QRZGKKJRSA-N	1.0	WQZGKKKJIJFFOK-GASJEMHNSA-N	direct	637264615	5095.0	13.5575202309	0.01	2.0	0.450875012644	2.01	0.0917298247567
20945168	637264615	1892.0	1.0	0.88620586045	GUBGYTABKSRVRQ-QRZGKKJRSA-N	1.0	WQZGKKKJIJFFOK-GASJEMHNSA-N	direct	637264615	4974.0	14.8153085692	0.01	2.0	0.443102930225	2.01	0.0913319388992
20945169	637264615	1892.0	1.0	0.88620586045	GUBGYTABKSRVRQ-QRZGKKJRSA-N	1.0	WQZGKKKJIJFFOK-GASJEMHNSA-N	direct	637264615	113.0	13.5575202309	0.01	2.0	0.443102930225	2.01	0.0913319388992
20945170	637264615	1892.0	1.0	0.88620586045	GUBGYTABKSRVRQ-QRZGKKJRSA-N	1.0	WQZGKKKJIJFFOK-GASJEMHNSA-N	direct	637264615	5095.0	13.5575202309	0.01	2.0	0.443102930225	2.01	0.0913319388992
20945174	637264615	1892.0	1.0	0.87412910321	GUBGYTABKSRVRQ-QRZGKKJRSA-N	1.0	WQZGKKKJIJFFOK-GASJEMHNSA-N	direct	637264615	4974.0	14.8153085692	0.01	2.0	0.437064551605	2.01	0.0910191798745
20945175	637264615	1892.0	1.0	0.87412910321	GUBGYTABKSRVRQ-QRZGKKJRSA-N	1.0	WQZGKKKJIJFFOK-GASJEMHNSA-N	direct	637264615	113.0	13.5575202309	0.01	2.0	0.437064551605	2.01	0.0910191798745
20945176	637264615	1892.0	1.0	0.87412910321	GUBGYTABKSRVRQ-QRZGKKJRSA-N	1.0	WQZGKKKJIJFFOK-GASJEMHNSA-N	direct	637264615	5095.0	13.5575202309	0.01	2.0	0.437064551605	2.01	0.0910191798745
52101225	637270301	1892.0	1.04095860768	0.833444503492	GUBGYTABKSRVRQ-QRZGKKJRSA-N	1.0	WQZGKKKJIJFFOK-GASJEMHNSA-N	direct	637270301	6181.0	6.58004425151	0.01	2.08191721536	0.416722251746	2.01	0.0908482487339
52079370	637267021	1892.0	0.958607314842	0.902555688805	GUBGYTABKSRVRQ-QRZGKKJRSA-N	1.0	WQZGKKKJIJFFOK-GASJEMHNSA-N	direct	637267021	12999.0	200.0	0.01	1.91721462968	0.451277844403	2.01	0.0907857550048
52079371	637267021	1892.0	0.958607314842	0.902555688805	GUBGYTABKSRVRQ-QRZGKKJRSA-N	1.0	WQZGKKKJIJFFOK-GASJEMHNSA-N	direct	637267021	16499.0	200.0	0.01	1.91721462968	0.451277844403	2.01	0.0907857550048
52079378	637267021	1892.0	0.958607314842	0.901750025289	GUBGYTABKSRVRQ-QRZGKKJRSA-N	1.0	WQZGKKKJIJFFOK-GASJEMHNSA-N	direct	637267021	12999.0	200.0	0.01	1.91721462968	0.450875012644	2.01	0.0907654883142
52079379	637267021	1892.0	0.958607314842	0.901750025289	GUBGYTABKSRVRQ-QRZGKKJRSA-N	1.0	WQZGKKKJIJFFOK-GASJEMHNSA-N	direct	637267021	16499.0	200.0	0.01	1.91721462968	0.450875012644	2.01	0.0907654883142
50042938	637270578	5893.0	1.03621217265	0.833444503492	GUBGYTABKSRVRQ-QRZGKKJRSA-N	1.0	WQZGKKKJIJFFOK-GASJEMHNSA-N	direct	637270578	11717.0	29.0052430554	0.01	2.07242434531	0.416722251746	2.01	0.0907445115193
50042939	637270578	5893.0	1.03621217265	0.833444503492	GUBGYTABKSRVRQ-QRZGKKJRSA-N	1.0	WQZGKKKJIJFFOK-GASJEMHNSA-N	direct	637270578	16182.0	29.0052430554	0.01	2.07242434531	0.416722251746	2.01	0.0907445115193
52079374	637267021	1892.0	0.958607314842	0.88620586045	GUBGYTABKSRVRQ-QRZGKKJRSA-N	1.0	WQZGKKKJIJFFOK-GASJEMHNSA-N	direct	637267021	12999.0	200.0	0.01	1.91721462968	0.443102930225	2.01	0.0903717853474
52079375	637267021	1892.0	0.958607314842	0.88620586045	GUBGYTABKSRVRQ-QRZGKKJRSA-N	1.0	WQZGKKKJIJFFOK-GASJEMHNSA-N	direct	637267021	16499.0	200.0	0.01	1.91721462968	0.443102930225	2.01	0.0903717853474
52079382	637267021	1892.0	0.958607314842	0.87412910321	GUBGYTABKSRVRQ-QRZGKKJRSA-N	1.0	WQZGKKKJIJFFOK-GASJEMHNSA-N	direct	637267021	12999.0	200.0	0.01	1.91721462968	0.437064551605	2.01	0.0900623142929
52079383	637267021	1892.0	0.958607314842	0.87412910321	GUBGYTABKSRVRQ-QRZGKKJRSA-N	1.0	WQZGKKKJIJFFOK-GASJEMHNSA-N	direct	637267021	16499.0	200.0	0.01	1.91721462968	0.437064551605	2.01	0.0900623142929
20945162	637264615	1892.0	1.0	0.833444503492	GUBGYTABKSRVRQ-QRZGKKJRSA-N	1.0	WQZGKKKJIJFFOK-GASJEMHNSA-N	direct	637264615	4974.0	14.8153085692	0.01	2.0	0.416722251746	2.01	0.0899410999878
20945163	637264615	1892.0	1.0	0.833444503492	GUBGYTABKSRVRQ-QRZGKKJRSA-N	1.0	WQZGKKKJIJFFOK-GASJEMHNSA-N	direct	637264615	113.0	13.5575202309	0.01	2.0	0.416722251746	2.01	0.0899410999878
20945164	637264615	1892.0	1.0	0.833444503492	GUBGYTABKSRVRQ-QRZGKKJRSA-N	1.0	WQZGKKKJIJFFOK-GASJEMHNSA-N	direct	637264615	5095.0	13.5575202309	0.01	2.0	0.416722251746	2.01	0.0899410999878
50069663	637267202	5893.0	1.43179827593	0.902555688805	GUBGYTABKSRVRQ-QRZGKKJRSA-N	1.0	WQZGKKKJIJFFOK-GASJEMHNSA-N	direct	637267202	4924.0	0.920818753952	0.01	1.8416375079	0.451277844403	2.01	0.0898775166021
50552659	637271761	10532.0	0.920818753952	0.902555688805	GUBGYTABKSRVRQ-QRZGKKJRSA-N	1.0	WQZGKKKJIJFFOK-GASJEMHNSA-N	direct	637271761	7135.0	70.6989700043	0.01	1.8416375079	0.451277844403	2.01	0.0898775166021
50552660	637271761	10532.0	0.920818753952	0.902555688805	GUBGYTABKSRVRQ-QRZGKKJRSA-N	1.0	WQZGKKKJIJFFOK-GASJEMHNSA-N	direct	637271761	8940.0	70.6989700043	0.01	1.8416375079	0.451277844403	2.01	0.0898775166021
50069667	637267202	5893.0	1.43179827593	0.901750025289	GUBGYTABKSRVRQ-QRZGKKJRSA-N	1.0	WQZGKKKJIJFFOK-GASJEMHNSA-N	direct	637267202	4924.0	0.920818753952	0.01	1.8416375079	0.450875012644	2.01	0.0898574526634
50552815	637271761	10532.0	0.920818753952	0.901750025289	GUBGYTABKSRVRQ-QRZGKKJRSA-N	1.0	WQZGKKKJIJFFOK-GASJEMHNSA-N	direct	637271761	7135.0	70.6989700043	0.01	1.8416375079	0.450875012644	2.01	0.0898574526634
50552816	637271761	10532.0	0.920818753952	0.901750025289	GUBGYTABKSRVRQ-QRZGKKJRSA-N	1.0	WQZGKKKJIJFFOK-GASJEMHNSA-N	direct	637271761	8940.0	70.6989700043	0.01	1.8416375079	0.450875012644	2.01	0.0898574526634
50069665	637267202	5893.0	1.43179827593	0.88620586045	GUBGYTABKSRVRQ-QRZGKKJRSA-N	1.0	WQZGKKKJIJFFOK-GASJEMHNSA-N	direct	637267202	4924.0	0.920818753952	0.01	1.8416375079	0.443102930225	2.01	0.0894676883779
50552737	637271761	10532.0	0.920818753952	0.88620586045	GUBGYTABKSRVRQ-QRZGKKJRSA-N	1.0	WQZGKKKJIJFFOK-GASJEMHNSA-N	direct	637271761	7135.0	70.6989700043	0.01	1.8416375079	0.443102930225	2.01	0.0894676883779
50552738	637271761	10532.0	0.920818753952	0.88620586045	GUBGYTABKSRVRQ-QRZGKKJRSA-N	1.0	WQZGKKKJIJFFOK-GASJEMHNSA-N	direct	637271761	8940.0	70.6989700043	0.01	1.8416375079	0.443102930225	2.01	0.0894676883779
50069669	637267202	5893.0	1.43179827593	0.87412910321	GUBGYTABKSRVRQ-QRZGKKJRSA-N	1.0	WQZGKKKJIJFFOK-GASJEMHNSA-N	direct	637267202	4924.0	0.920818753952	0.01	1.8416375079	0.437064551605	2.01	0.0891613133322
50552893	637271761	10532.0	0.920818753952	0.87412910321	GUBGYTABKSRVRQ-QRZGKKJRSA-N	1.0	WQZGKKKJIJFFOK-GASJEMHNSA-N	direct	637271761	7135.0	70.6989700043	0.01	1.8416375079	0.437064551605	2.01	0.0891613133322
50552894	637271761	10532.0	0.920818753952	0.87412910321	GUBGYTABKSRVRQ-QRZGKKJRSA-N	1.0	WQZGKKKJIJFFOK-GASJEMHNSA-N	direct	637271761	8940.0	70.6989700043	0.01	1.8416375079	0.437064551605	2.01	0.0891613133322
50093571	637264846	5893.0	0.886056647693	0.902555688805	GUBGYTABKSRVRQ-QRZGKKJRSA-N	1.0	WQZGKKKJIJFFOK-GASJEMHNSA-N	direct	637264846	13052.0	7.14508697769	0.01	1.77211329539	0.451277844403	2.01	0.0890169883614
50093572	637264846	5893.0	0.886056647693	0.902555688805	GUBGYTABKSRVRQ-QRZGKKJRSA-N	1.0	WQZGKKKJIJFFOK-GASJEMHNSA-N	direct	637264846	12578.0	6.23507701535	0.01	1.77211329539	0.451277844403	2.01	0.0890169883614
50093577	637264846	5893.0	0.886056647693	0.901750025289	GUBGYTABKSRVRQ-QRZGKKJRSA-N	1.0	WQZGKKKJIJFFOK-GASJEMHNSA-N	direct	637264846	13052.0	7.14508697769	0.01	1.77211329539	0.450875012644	2.01	0.0889971165241
50093578	637264846	5893.0	0.886056647693	0.901750025289	GUBGYTABKSRVRQ-QRZGKKJRSA-N	1.0	WQZGKKKJIJFFOK-GASJEMHNSA-N	direct	637264846	12578.0	6.23507701535	0.01	1.77211329539	0.450875012644	2.01	0.0889971165241
52079366	637267021	1892.0	0.958607314842	0.833444503492	GUBGYTABKSRVRQ-QRZGKKJRSA-N	1.0	WQZGKKKJIJFFOK-GASJEMHNSA-N	direct	637267021	12999.0	200.0	0.01	1.91721462968	0.416722251746	2.01	0.0889955680343
52079367	637267021	1892.0	0.958607314842	0.833444503492	GUBGYTABKSRVRQ-QRZGKKJRSA-N	1.0	WQZGKKKJIJFFOK-GASJEMHNSA-N	direct	637267021	16499.0	200.0	0.01	1.91721462968	0.416722251746	2.01	0.0889955680343
50093574	637264846	5893.0	0.886056647693	0.88620586045	GUBGYTABKSRVRQ-QRZGKKJRSA-N	1.0	WQZGKKKJIJFFOK-GASJEMHNSA-N	direct	637264846	13052.0	7.14508697769	0.01	1.77211329539	0.443102930225	2.01	0.0886110840192
50093575	637264846	5893.0	0.886056647693	0.88620586045	GUBGYTABKSRVRQ-QRZGKKJRSA-N	1.0	WQZGKKKJIJFFOK-GASJEMHNSA-N	direct	637264846	12578.0	6.23507701535	0.01	1.77211329539	0.443102930225	2.01	0.0886110840192
50093580	637264846	5893.0	0.886056647693	0.87412910321	GUBGYTABKSRVRQ-QRZGKKJRSA-N	1.0	WQZGKKKJIJFFOK-GASJEMHNSA-N	direct	637264846	13052.0	7.14508697769	0.01	1.77211329539	0.437064551605	2.01	0.0883076423475
50093581	637264846	5893.0	0.886056647693	0.87412910321	GUBGYTABKSRVRQ-QRZGKKJRSA-N	1.0	WQZGKKKJIJFFOK-GASJEMHNSA-N	direct	637264846	12578.0	6.23507701535	0.01	1.77211329539	0.437064551605	2.01	0.0883076423475
52110829	637265281	1892.0	0.853871964322	0.902555688805	GUBGYTABKSRVRQ-QRZGKKJRSA-N	1.0	WQZGKKKJIJFFOK-GASJEMHNSA-N	direct	637265281	5951.0	22.2708352103	0.01	1.70774392864	0.451277844403	2.01	0.0881973859833
52110833	637265281	1892.0	0.853871964322	0.901750025289	GUBGYTABKSRVRQ-QRZGKKJRSA-N	1.0	WQZGKKKJIJFFOK-GASJEMHNSA-N	direct	637265281	5951.0	22.2708352103	0.01	1.70774392864	0.450875012644	2.01	0.0881776971111
50069661	637267202	5893.0	1.43179827593	0.833444503492	GUBGYTABKSRVRQ-QRZGKKJRSA-N	1.0	WQZGKKKJIJFFOK-GASJEMHNSA-N	direct	637267202	4924.0	0.920818753952	0.01	1.8416375079	0.416722251746	2.01	0.0881052390113
50552581	637271761	10532.0	0.920818753952	0.833444503492	GUBGYTABKSRVRQ-QRZGKKJRSA-N	1.0	WQZGKKKJIJFFOK-GASJEMHNSA-N	direct	637271761	7135.0	70.6989700043	0.01	1.8416375079	0.416722251746	2.01	0.0881052390113
50552582	637271761	10532.0	0.920818753952	0.833444503492	GUBGYTABKSRVRQ-QRZGKKJRSA-N	1.0	WQZGKKKJIJFFOK-GASJEMHNSA-N	direct	637271761	8940.0	70.6989700043	0.01	1.8416375079	0.416722251746	2.01	0.0881052390113
52110831	637265281	1892.0	0.853871964322	0.88620586045	GUBGYTABKSRVRQ-QRZGKKJRSA-N	1.0	WQZGKKKJIJFFOK-GASJEMHNSA-N	direct	637265281	5951.0	22.2708352103	0.01	1.70774392864	0.443102930225	2.01	0.0877952189071
52110835	637265281	1892.0	0.853871964322	0.87412910321	GUBGYTABKSRVRQ-QRZGKKJRSA-N	1.0	WQZGKKKJIJFFOK-GASJEMHNSA-N	direct	637265281	5951.0	22.2708352103	0.01	1.70774392864	0.437064551605	2.01	0.0874945711012
51903721	637265284	1892.0	1.92081875395	0.902555688805	GUBGYTABKSRVRQ-QRZGKKJRSA-N	1.0	WQZGKKKJIJFFOK-GASJEMHNSA-N	direct	637265284	15980.0	0.823908740944	0.01	1.64781748189	0.451277844403	2.01	0.0874132570675
51903722	637265284	15980.0	1.92081875395	0.902555688805	GUBGYTABKSRVRQ-QRZGKKJRSA-N	1.0	WQZGKKKJIJFFOK-GASJEMHNSA-N	direct	637265284	1892.0	0.823908740944	0.01	1.64781748189	0.451277844403	2.01	0.0874132570675
56621577	637268603	5766.0	1.49485002168	0.902555688805	GUBGYTABKSRVRQ-QRZGKKJRSA-N	1.0	RFSUNEUAIZKAJO-VRPWFDPXSA-N	direct	637268603	4170.0	0.823908740944	0.01	1.64781748189	0.451277844403	2.01	0.0874132570675
56621578	637268603	5766.0	1.49485002168	0.902555688805	GUBGYTABKSRVRQ-QRZGKKJRSA-N	1.0	RFSUNEUAIZKAJO-VRPWFDPXSA-N	direct	637268603	5317.0	0.823908740944	0.01	1.64781748189	0.451277844403	2.01	0.0874132570675
25638369	637269414	6073.0	0.823908740944	0.902555688805	GUBGYTABKSRVRQ-QRZGKKJRSA-N	1.0	WQZGKKKJIJFFOK-GASJEMHNSA-N	direct	637269414	10.0	135.270025714	0.01	1.64781748189	0.451277844403	2.01	0.0874132570675
25638373	637269414	6073.0	0.823908740944	0.901750025289	GUBGYTABKSRVRQ-QRZGKKJRSA-N	1.0	WQZGKKKJIJFFOK-GASJEMHNSA-N	direct	637269414	10.0	135.270025714	0.01	1.64781748189	0.450875012644	2.01	0.0873937432415
51903729	637265284	1892.0	1.92081875395	0.901750025289	GUBGYTABKSRVRQ-QRZGKKJRSA-N	1.0	WQZGKKKJIJFFOK-GASJEMHNSA-N	direct	637265284	15980.0	0.823908740944	0.01	1.64781748189	0.450875012644	2.01	0.0873937432415
51903730	637265284	15980.0	1.92081875395	0.901750025289	GUBGYTABKSRVRQ-QRZGKKJRSA-N	1.0	WQZGKKKJIJFFOK-GASJEMHNSA-N	direct	637265284	1892.0	0.823908740944	0.01	1.64781748189	0.450875012644	2.01	0.0873937432415
56621581	637268603	5766.0	1.49485002168	0.901750025289	GUBGYTABKSRVRQ-QRZGKKJRSA-N	1.0	RFSUNEUAIZKAJO-VRPWFDPXSA-N	direct	637268603	4170.0	0.823908740944	0.01	1.64781748189	0.450875012644	2.01	0.0873937432415
56621582	637268603	5766.0	1.49485002168	0.901750025289	GUBGYTABKSRVRQ-QRZGKKJRSA-N	1.0	RFSUNEUAIZKAJO-VRPWFDPXSA-N	direct	637268603	5317.0	0.823908740944	0.01	1.64781748189	0.450875012644	2.01	0.0873937432415
50093568	637264846	5893.0	0.886056647693	0.833444503492	GUBGYTABKSRVRQ-QRZGKKJRSA-N	1.0	WQZGKKKJIJFFOK-GASJEMHNSA-N	direct	637264846	13052.0	7.14508697769	0.01	1.77211329539	0.416722251746	2.01	0.0872616793627
50093569	637264846	5893.0	0.886056647693	0.833444503492	GUBGYTABKSRVRQ-QRZGKKJRSA-N	1.0	WQZGKKKJIJFFOK-GASJEMHNSA-N	direct	637264846	12578.0	6.23507701535	0.01	1.77211329539	0.416722251746	2.01	0.0872616793627
51903725	637265284	1892.0	1.92081875395	0.88620586045	GUBGYTABKSRVRQ-QRZGKKJRSA-N	1.0	WQZGKKKJIJFFOK-GASJEMHNSA-N	direct	637265284	15980.0	0.823908740944	0.01	1.64781748189	0.443102930225	2.01	0.0870146655035
51903726	637265284	15980.0	1.92081875395	0.88620586045	GUBGYTABKSRVRQ-QRZGKKJRSA-N	1.0	WQZGKKKJIJFFOK-GASJEMHNSA-N	direct	637265284	1892.0	0.823908740944	0.01	1.64781748189	0.443102930225	2.01	0.0870146655035
56621579	637268603	5766.0	1.49485002168	0.88620586045	GUBGYTABKSRVRQ-QRZGKKJRSA-N	1.0	RFSUNEUAIZKAJO-VRPWFDPXSA-N	direct	637268603	4170.0	0.823908740944	0.01	1.64781748189	0.443102930225	2.01	0.0870146655035
56621580	637268603	5766.0	1.49485002168	0.88620586045	GUBGYTABKSRVRQ-QRZGKKJRSA-N	1.0	RFSUNEUAIZKAJO-VRPWFDPXSA-N	direct	637268603	5317.0	0.823908740944	0.01	1.64781748189	0.443102930225	2.01	0.0870146655035
25638371	637269414	6073.0	0.823908740944	0.88620586045	GUBGYTABKSRVRQ-QRZGKKJRSA-N	1.0	WQZGKKKJIJFFOK-GASJEMHNSA-N	direct	637269414	10.0	135.270025714	0.01	1.64781748189	0.443102930225	2.01	0.0870146655035
25638375	637269414	6073.0	0.823908740944	0.87412910321	GUBGYTABKSRVRQ-QRZGKKJRSA-N	1.0	WQZGKKKJIJFFOK-GASJEMHNSA-N	direct	637269414	10.0	135.270025714	0.01	1.64781748189	0.437064551605	2.01	0.0867166906412
51903733	637265284	1892.0	1.92081875395	0.87412910321	GUBGYTABKSRVRQ-QRZGKKJRSA-N	1.0	WQZGKKKJIJFFOK-GASJEMHNSA-N	direct	637265284	15980.0	0.823908740944	0.01	1.64781748189	0.437064551605	2.01	0.0867166906412
51903734	637265284	15980.0	1.92081875395	0.87412910321	GUBGYTABKSRVRQ-QRZGKKJRSA-N	1.0	WQZGKKKJIJFFOK-GASJEMHNSA-N	direct	637265284	1892.0	0.823908740944	0.01	1.64781748189	0.437064551605	2.01	0.0867166906412
56621583	637268603	5766.0	1.49485002168	0.87412910321	GUBGYTABKSRVRQ-QRZGKKJRSA-N	1.0	RFSUNEUAIZKAJO-VRPWFDPXSA-N	direct	637268603	4170.0	0.823908740944	0.01	1.64781748189	0.437064551605	2.01	0.0867166906412
56621584	637268603	5766.0	1.49485002168	0.87412910321	GUBGYTABKSRVRQ-QRZGKKJRSA-N	1.0	RFSUNEUAIZKAJO-VRPWFDPXSA-N	direct	637268603	5317.0	0.823908740944	0.01	1.64781748189	0.437064551605	2.01	0.0867166906412
52110827	637265281	1892.0	0.853871964322	0.833444503492	GUBGYTABKSRVRQ-QRZGKKJRSA-N	1.0	WQZGKKKJIJFFOK-GASJEMHNSA-N	direct	637265281	5951.0	22.2708352103	0.01	1.70774392864	0.416722251746	2.01	0.0864582385674
47019302	637269784	6073.0	0.769551078622	0.902555688805	GUBGYTABKSRVRQ-QRZGKKJRSA-N	1.0	WQZGKKKJIJFFOK-GASJEMHNSA-N	direct	637269784	15933.0	28.9625735021	0.01	1.53910215724	0.451277844403	2.01	0.0859343680977
47019303	637269784	6073.0	0.769551078622	0.902555688805	GUBGYTABKSRVRQ-QRZGKKJRSA-N	1.0	WQZGKKKJIJFFOK-GASJEMHNSA-N	direct	637269784	12790.0	24.8096683018	0.01	1.53910215724	0.451277844403	2.01	0.0859343680977
46055106	637264506	12378.0	0.769551078622	0.902555688805	GUBGYTABKSRVRQ-QRZGKKJRSA-N	1.0	RFSUNEUAIZKAJO-ARQDHWQXSA-N	direct	637264506	1892.0	16.1073489661	0.01	1.53910215724	0.451277844403	2.01	0.0859343680977
46055107	637264506	12378.0	0.769551078622	0.902555688805	GUBGYTABKSRVRQ-QRZGKKJRSA-N	1.0	RFSUNEUAIZKAJO-ARQDHWQXSA-N	direct	637264506	5951.0	14.2932822177	0.01	1.53910215724	0.451277844403	2.01	0.0859343680977
46833229	637270393	15980.0	0.769551078622	0.902555688805	GUBGYTABKSRVRQ-QRZGKKJRSA-N	1.0	WQZGKKKJIJFFOK-GASJEMHNSA-N	direct	637270393	1892.0	35.3861581781	0.01	1.53910215724	0.451277844403	2.01	0.0859343680977
47019310	637269784	6073.0	0.769551078622	0.901750025289	GUBGYTABKSRVRQ-QRZGKKJRSA-N	1.0	WQZGKKKJIJFFOK-GASJEMHNSA-N	direct	637269784	15933.0	28.9625735021	0.01	1.53910215724	0.450875012644	2.01	0.0859151844136
47019311	637269784	6073.0	0.769551078622	0.901750025289	GUBGYTABKSRVRQ-QRZGKKJRSA-N	1.0	WQZGKKKJIJFFOK-GASJEMHNSA-N	direct	637269784	12790.0	24.8096683018	0.01	1.53910215724	0.450875012644	2.01	0.0859151844136
46055110	637264506	12378.0	0.769551078622	0.901750025289	GUBGYTABKSRVRQ-QRZGKKJRSA-N	1.0	RFSUNEUAIZKAJO-ARQDHWQXSA-N	direct	637264506	1892.0	16.1073489661	0.01	1.53910215724	0.450875012644	2.01	0.0859151844136
46055111	637264506	12378.0	0.769551078622	0.901750025289	GUBGYTABKSRVRQ-QRZGKKJRSA-N	1.0	RFSUNEUAIZKAJO-ARQDHWQXSA-N	direct	637264506	5951.0	14.2932822177	0.01	1.53910215724	0.450875012644	2.01	0.0859151844136
46833247	637270393	15980.0	0.769551078622	0.901750025289	GUBGYTABKSRVRQ-QRZGKKJRSA-N	1.0	WQZGKKKJIJFFOK-GASJEMHNSA-N	direct	637270393	1892.0	35.3861581781	0.01	1.53910215724	0.450875012644	2.01	0.0859151844136
51903717	637265284	1892.0	1.92081875395	0.833444503492	GUBGYTABKSRVRQ-QRZGKKJRSA-N	1.0	WQZGKKKJIJFFOK-GASJEMHNSA-N	direct	637265284	15980.0	0.823908740944	0.01	1.64781748189	0.416722251746	2.01	0.08568957174
51903718	637265284	15980.0	1.92081875395	0.833444503492	GUBGYTABKSRVRQ-QRZGKKJRSA-N	1.0	WQZGKKKJIJFFOK-GASJEMHNSA-N	direct	637265284	1892.0	0.823908740944	0.01	1.64781748189	0.416722251746	2.01	0.08568957174
56621575	637268603	5766.0	1.49485002168	0.833444503492	GUBGYTABKSRVRQ-QRZGKKJRSA-N	1.0	RFSUNEUAIZKAJO-VRPWFDPXSA-N	direct	637268603	4170.0	0.823908740944	0.01	1.64781748189	0.416722251746	2.01	0.08568957174
56621576	637268603	5766.0	1.49485002168	0.833444503492	GUBGYTABKSRVRQ-QRZGKKJRSA-N	1.0	RFSUNEUAIZKAJO-VRPWFDPXSA-N	direct	637268603	5317.0	0.823908740944	0.01	1.64781748189	0.416722251746	2.01	0.08568957174
25638367	637269414	6073.0	0.823908740944	0.833444503492	GUBGYTABKSRVRQ-QRZGKKJRSA-N	1.0	WQZGKKKJIJFFOK-GASJEMHNSA-N	direct	637269414	10.0	135.270025714	0.01	1.64781748189	0.416722251746	2.01	0.08568957174
47019306	637269784	6073.0	0.769551078622	0.88620586045	GUBGYTABKSRVRQ-QRZGKKJRSA-N	1.0	WQZGKKKJIJFFOK-GASJEMHNSA-N	direct	637269784	15933.0	28.9625735021	0.01	1.53910215724	0.443102930225	2.01	0.0855425200493
47019307	637269784	6073.0	0.769551078622	0.88620586045	GUBGYTABKSRVRQ-QRZGKKJRSA-N	1.0	WQZGKKKJIJFFOK-GASJEMHNSA-N	direct	637269784	12790.0	24.8096683018	0.01	1.53910215724	0.443102930225	2.01	0.0855425200493
46055108	637264506	12378.0	0.769551078622	0.88620586045	GUBGYTABKSRVRQ-QRZGKKJRSA-N	1.0	RFSUNEUAIZKAJO-ARQDHWQXSA-N	direct	637264506	1892.0	16.1073489661	0.01	1.53910215724	0.443102930225	2.01	0.0855425200493
46055109	637264506	12378.0	0.769551078622	0.88620586045	GUBGYTABKSRVRQ-QRZGKKJRSA-N	1.0	RFSUNEUAIZKAJO-ARQDHWQXSA-N	direct	637264506	5951.0	14.2932822177	0.01	1.53910215724	0.443102930225	2.01	0.0855425200493
46833238	637270393	15980.0	0.769551078622	0.88620586045	GUBGYTABKSRVRQ-QRZGKKJRSA-N	1.0	WQZGKKKJIJFFOK-GASJEMHNSA-N	direct	637270393	1892.0	35.3861581781	0.01	1.53910215724	0.443102930225	2.01	0.0855425200493
47019314	637269784	6073.0	0.769551078622	0.87412910321	GUBGYTABKSRVRQ-QRZGKKJRSA-N	1.0	WQZGKKKJIJFFOK-GASJEMHNSA-N	direct	637269784	15933.0	28.9625735021	0.01	1.53910215724	0.437064551605	2.01	0.0852495864331
47019315	637269784	6073.0	0.769551078622	0.87412910321	GUBGYTABKSRVRQ-QRZGKKJRSA-N	1.0	WQZGKKKJIJFFOK-GASJEMHNSA-N	direct	637269784	12790.0	24.8096683018	0.01	1.53910215724	0.437064551605	2.01	0.0852495864331
46055112	637264506	12378.0	0.769551078622	0.87412910321	GUBGYTABKSRVRQ-QRZGKKJRSA-N	1.0	RFSUNEUAIZKAJO-ARQDHWQXSA-N	direct	637264506	1892.0	16.1073489661	0.01	1.53910215724	0.437064551605	2.01	0.0852495864331
46055113	637264506	12378.0	0.769551078622	0.87412910321	GUBGYTABKSRVRQ-QRZGKKJRSA-N	1.0	RFSUNEUAIZKAJO-ARQDHWQXSA-N	direct	637264506	5951.0	14.2932822177	0.01	1.53910215724	0.437064551605	2.01	0.0852495864331
46833256	637270393	15980.0	0.769551078622	0.87412910321	GUBGYTABKSRVRQ-QRZGKKJRSA-N	1.0	WQZGKKKJIJFFOK-GASJEMHNSA-N	direct	637270393	1892.0	35.3861581781	0.01	1.53910215724	0.437064551605	2.01	0.0852495864331
26378279	637264715	4015.0	0.721246399047	0.902555688805	GUBGYTABKSRVRQ-QRZGKKJRSA-N	1.0	RFSUNEUAIZKAJO-OEXCPVAWSA-N	direct	637264715	16369.0	68.2757241304	0.01	1.44249279809	0.451277844403	2.01	0.0845528867278
2780790	637265392	1892.0	0.721246399047	0.902555688805	GUBGYTABKSRVRQ-QRZGKKJRSA-N	1.0	WQZGKKKJIJFFOK-GASJEMHNSA-N	direct	637265392	15980.0	24.49757288	0.01	1.44249279809	0.451277844403	2.01	0.0845528867278
53195813	637265817	15980.0	0.721246399047	0.902555688805	GUBGYTABKSRVRQ-QRZGKKJRSA-N	1.0	WQZGKKKJIJFFOK-GASJEMHNSA-N	direct	637265817	202.0	3.84771165562	0.01	1.44249279809	0.451277844403	2.01	0.0845528867278
53195814	637265817	15980.0	0.721246399047	0.902555688805	GUBGYTABKSRVRQ-QRZGKKJRSA-N	1.0	WQZGKKKJIJFFOK-GASJEMHNSA-N	direct	637265817	1390.0	3.84771165562	0.01	1.44249279809	0.451277844403	2.01	0.0845528867278
53195815	637265817	15980.0	0.721246399047	0.902555688805	GUBGYTABKSRVRQ-QRZGKKJRSA-N	1.0	WQZGKKKJIJFFOK-GASJEMHNSA-N	direct	637265817	1864.0	3.84771165562	0.01	1.44249279809	0.451277844403	2.01	0.0845528867278
53195816	637265817	15980.0	0.721246399047	0.902555688805	GUBGYTABKSRVRQ-QRZGKKJRSA-N	1.0	WQZGKKKJIJFFOK-GASJEMHNSA-N	direct	637265817	2020.0	3.84771165562	0.01	1.44249279809	0.451277844403	2.01	0.0845528867278
53195821	637265817	15980.0	0.721246399047	0.902555688805	GUBGYTABKSRVRQ-QRZGKKJRSA-N	1.0	WQZGKKKJIJFFOK-GASJEMHNSA-N	direct	637265817	6211.0	3.282329497	0.01	1.44249279809	0.451277844403	2.01	0.0845528867278
26378281	637264715	4015.0	0.721246399047	0.901750025289	GUBGYTABKSRVRQ-QRZGKKJRSA-N	1.0	RFSUNEUAIZKAJO-OEXCPVAWSA-N	direct	637264715	16369.0	68.2757241304	0.01	1.44249279809	0.450875012644	2.01	0.0845340114407
2780798	637265392	1892.0	0.721246399047	0.901750025289	GUBGYTABKSRVRQ-QRZGKKJRSA-N	1.0	WQZGKKKJIJFFOK-GASJEMHNSA-N	direct	637265392	15980.0	24.49757288	0.01	1.44249279809	0.450875012644	2.01	0.0845340114407
53195831	637265817	15980.0	0.721246399047	0.901750025289	GUBGYTABKSRVRQ-QRZGKKJRSA-N	1.0	WQZGKKKJIJFFOK-GASJEMHNSA-N	direct	637265817	202.0	3.84771165562	0.01	1.44249279809	0.450875012644	2.01	0.0845340114407
53195832	637265817	15980.0	0.721246399047	0.901750025289	GUBGYTABKSRVRQ-QRZGKKJRSA-N	1.0	WQZGKKKJIJFFOK-GASJEMHNSA-N	direct	637265817	1390.0	3.84771165562	0.01	1.44249279809	0.450875012644	2.01	0.0845340114407
53195833	637265817	15980.0	0.721246399047	0.901750025289	GUBGYTABKSRVRQ-QRZGKKJRSA-N	1.0	WQZGKKKJIJFFOK-GASJEMHNSA-N	direct	637265817	1864.0	3.84771165562	0.01	1.44249279809	0.450875012644	2.01	0.0845340114407
53195834	637265817	15980.0	0.721246399047	0.901750025289	GUBGYTABKSRVRQ-QRZGKKJRSA-N	1.0	WQZGKKKJIJFFOK-GASJEMHNSA-N	direct	637265817	2020.0	3.84771165562	0.01	1.44249279809	0.450875012644	2.01	0.0845340114407
53195839	637265817	15980.0	0.721246399047	0.901750025289	GUBGYTABKSRVRQ-QRZGKKJRSA-N	1.0	WQZGKKKJIJFFOK-GASJEMHNSA-N	direct	637265817	6211.0	3.282329497	0.01	1.44249279809	0.450875012644	2.01	0.0845340114407
47019298	637269784	6073.0	0.769551078622	0.833444503492	GUBGYTABKSRVRQ-QRZGKKJRSA-N	1.0	WQZGKKKJIJFFOK-GASJEMHNSA-N	direct	637269784	15933.0	28.9625735021	0.01	1.53910215724	0.416722251746	2.01	0.0842398446994
47019299	637269784	6073.0	0.769551078622	0.833444503492	GUBGYTABKSRVRQ-QRZGKKJRSA-N	1.0	WQZGKKKJIJFFOK-GASJEMHNSA-N	direct	637269784	12790.0	24.8096683018	0.01	1.53910215724	0.416722251746	2.01	0.0842398446994
46055104	637264506	12378.0	0.769551078622	0.833444503492	GUBGYTABKSRVRQ-QRZGKKJRSA-N	1.0	RFSUNEUAIZKAJO-ARQDHWQXSA-N	direct	637264506	1892.0	16.1073489661	0.01	1.53910215724	0.416722251746	2.01	0.0842398446994
46055105	637264506	12378.0	0.769551078622	0.833444503492	GUBGYTABKSRVRQ-QRZGKKJRSA-N	1.0	RFSUNEUAIZKAJO-ARQDHWQXSA-N	direct	637264506	5951.0	14.2932822177	0.01	1.53910215724	0.416722251746	2.01	0.0842398446994
46833220	637270393	15980.0	0.769551078622	0.833444503492	GUBGYTABKSRVRQ-QRZGKKJRSA-N	1.0	WQZGKKKJIJFFOK-GASJEMHNSA-N	direct	637270393	1892.0	35.3861581781	0.01	1.53910215724	0.416722251746	2.01	0.0842398446994
26378280	637264715	4015.0	0.721246399047	0.88620586045	GUBGYTABKSRVRQ-QRZGKKJRSA-N	1.0	RFSUNEUAIZKAJO-OEXCPVAWSA-N	direct	637264715	16369.0	68.2757241304	0.01	1.44249279809	0.443102930225	2.01	0.0841673380308
2780794	637265392	1892.0	0.721246399047	0.88620586045	GUBGYTABKSRVRQ-QRZGKKJRSA-N	1.0	WQZGKKKJIJFFOK-GASJEMHNSA-N	direct	637265392	15980.0	24.49757288	0.01	1.44249279809	0.443102930225	2.01	0.0841673380308
53195822	637265817	15980.0	0.721246399047	0.88620586045	GUBGYTABKSRVRQ-QRZGKKJRSA-N	1.0	WQZGKKKJIJFFOK-GASJEMHNSA-N	direct	637265817	202.0	3.84771165562	0.01	1.44249279809	0.443102930225	2.01	0.0841673380308
53195823	637265817	15980.0	0.721246399047	0.88620586045	GUBGYTABKSRVRQ-QRZGKKJRSA-N	1.0	WQZGKKKJIJFFOK-GASJEMHNSA-N	direct	637265817	1390.0	3.84771165562	0.01	1.44249279809	0.443102930225	2.01	0.0841673380308
53195824	637265817	15980.0	0.721246399047	0.88620586045	GUBGYTABKSRVRQ-QRZGKKJRSA-N	1.0	WQZGKKKJIJFFOK-GASJEMHNSA-N	direct	637265817	1864.0	3.84771165562	0.01	1.44249279809	0.443102930225	2.01	0.0841673380308
53195825	637265817	15980.0	0.721246399047	0.88620586045	GUBGYTABKSRVRQ-QRZGKKJRSA-N	1.0	WQZGKKKJIJFFOK-GASJEMHNSA-N	direct	637265817	2020.0	3.84771165562	0.01	1.44249279809	0.443102930225	2.01	0.0841673380308
53195830	637265817	15980.0	0.721246399047	0.88620586045	GUBGYTABKSRVRQ-QRZGKKJRSA-N	1.0	WQZGKKKJIJFFOK-GASJEMHNSA-N	direct	637265817	6211.0	3.282329497	0.01	1.44249279809	0.443102930225	2.01	0.0841673380308
22511301	637268830	771.0	0.698970004336	0.902555688805	GUBGYTABKSRVRQ-QRZGKKJRSA-N	1.0	WQZGKKKJIJFFOK-GASJEMHNSA-N	direct	637268830	14598.0	53.1739251973	0.01	1.39794000867	0.451277844403	2.01	0.0838923112967
26378282	637264715	4015.0	0.721246399047	0.87412910321	GUBGYTABKSRVRQ-QRZGKKJRSA-N	1.0	RFSUNEUAIZKAJO-OEXCPVAWSA-N	direct	637264715	16369.0	68.2757241304	0.01	1.44249279809	0.437064551605	2.01	0.083879113617
2780802	637265392	1892.0	0.721246399047	0.87412910321	GUBGYTABKSRVRQ-QRZGKKJRSA-N	1.0	WQZGKKKJIJFFOK-GASJEMHNSA-N	direct	637265392	15980.0	24.49757288	0.01	1.44249279809	0.437064551605	2.01	0.083879113617
53195840	637265817	15980.0	0.721246399047	0.87412910321	GUBGYTABKSRVRQ-QRZGKKJRSA-N	1.0	WQZGKKKJIJFFOK-GASJEMHNSA-N	direct	637265817	202.0	3.84771165562	0.01	1.44249279809	0.437064551605	2.01	0.083879113617
53195841	637265817	15980.0	0.721246399047	0.87412910321	GUBGYTABKSRVRQ-QRZGKKJRSA-N	1.0	WQZGKKKJIJFFOK-GASJEMHNSA-N	direct	637265817	1390.0	3.84771165562	0.01	1.44249279809	0.437064551605	2.01	0.083879113617
53195842	637265817	15980.0	0.721246399047	0.87412910321	GUBGYTABKSRVRQ-QRZGKKJRSA-N	1.0	WQZGKKKJIJFFOK-GASJEMHNSA-N	direct	637265817	1864.0	3.84771165562	0.01	1.44249279809	0.437064551605	2.01	0.083879113617
53195843	637265817	15980.0	0.721246399047	0.87412910321	GUBGYTABKSRVRQ-QRZGKKJRSA-N	1.0	WQZGKKKJIJFFOK-GASJEMHNSA-N	direct	637265817	2020.0	3.84771165562	0.01	1.44249279809	0.437064551605	2.01	0.083879113617
53195848	637265817	15980.0	0.721246399047	0.87412910321	GUBGYTABKSRVRQ-QRZGKKJRSA-N	1.0	WQZGKKKJIJFFOK-GASJEMHNSA-N	direct	637265817	6211.0	3.282329497	0.01	1.44249279809	0.437064551605	2.01	0.083879113617
22511303	637268830	771.0	0.698970004336	0.901750025289	GUBGYTABKSRVRQ-QRZGKKJRSA-N	1.0	WQZGKKKJIJFFOK-GASJEMHNSA-N	direct	637268830	14598.0	53.1739251973	0.01	1.39794000867	0.450875012644	2.01	0.0838735834741
22511302	637268830	771.0	0.698970004336	0.88620586045	GUBGYTABKSRVRQ-QRZGKKJRSA-N	1.0	WQZGKKKJIJFFOK-GASJEMHNSA-N	direct	637268830	14598.0	53.1739251973	0.01	1.39794000867	0.443102930225	2.01	0.0835097747263
46911150	637266172	6199.0	0.677780705266	0.902555688805	GUBGYTABKSRVRQ-QRZGKKJRSA-N	1.0	WQZGKKKJIJFFOK-GASJEMHNSA-N	direct	637266172	2437.0	200.0	0.01	1.35556141053	0.451277844403	2.01	0.0832491533422
46973986	637270932	6199.0	0.677780705266	0.902555688805	GUBGYTABKSRVRQ-QRZGKKJRSA-N	1.0	WQZGKKKJIJFFOK-GASJEMHNSA-N	direct	637270932	2437.0	200.0	0.01	1.35556141053	0.451277844403	2.01	0.0832491533422
26359706	637268694	4015.0	0.677780705266	0.902555688805	GUBGYTABKSRVRQ-QRZGKKJRSA-N	1.0	RFSUNEUAIZKAJO-OEXCPVAWSA-N	direct	637268694	15486.0	9.87289520164	0.01	1.35556141053	0.451277844403	2.01	0.0832491533422
26359707	637268694	4015.0	0.677780705266	0.902555688805	GUBGYTABKSRVRQ-QRZGKKJRSA-N	1.0	RFSUNEUAIZKAJO-OEXCPVAWSA-N	direct	637268694	4548.0	8.60554831917	0.01	1.35556141053	0.451277844403	2.01	0.0832491533422
26359708	637268694	4015.0	0.677780705266	0.902555688805	GUBGYTABKSRVRQ-QRZGKKJRSA-N	1.0	RFSUNEUAIZKAJO-OEXCPVAWSA-N	direct	637268694	5808.0	8.60554831917	0.01	1.35556141053	0.451277844403	2.01	0.0832491533422
46911182	637266172	6199.0	0.677780705266	0.901750025289	GUBGYTABKSRVRQ-QRZGKKJRSA-N	1.0	WQZGKKKJIJFFOK-GASJEMHNSA-N	direct	637266172	2437.0	200.0	0.01	1.35556141053	0.450875012644	2.01	0.0832305690959
46974050	637270932	6199.0	0.677780705266	0.901750025289	GUBGYTABKSRVRQ-QRZGKKJRSA-N	1.0	WQZGKKKJIJFFOK-GASJEMHNSA-N	direct	637270932	2437.0	200.0	0.01	1.35556141053	0.450875012644	2.01	0.0832305690959
26359712	637268694	4015.0	0.677780705266	0.901750025289	GUBGYTABKSRVRQ-QRZGKKJRSA-N	1.0	RFSUNEUAIZKAJO-OEXCPVAWSA-N	direct	637268694	15486.0	9.87289520164	0.01	1.35556141053	0.450875012644	2.01	0.0832305690959
26359713	637268694	4015.0	0.677780705266	0.901750025289	GUBGYTABKSRVRQ-QRZGKKJRSA-N	1.0	RFSUNEUAIZKAJO-OEXCPVAWSA-N	direct	637268694	4548.0	8.60554831917	0.01	1.35556141053	0.450875012644	2.01	0.0832305690959
26359714	637268694	4015.0	0.677780705266	0.901750025289	GUBGYTABKSRVRQ-QRZGKKJRSA-N	1.0	RFSUNEUAIZKAJO-OEXCPVAWSA-N	direct	637268694	5808.0	8.60554831917	0.01	1.35556141053	0.450875012644	2.01	0.0832305690959
22511304	637268830	771.0	0.698970004336	0.87412910321	GUBGYTABKSRVRQ-QRZGKKJRSA-N	1.0	WQZGKKKJIJFFOK-GASJEMHNSA-N	direct	637268830	14598.0	53.1739251973	0.01	1.39794000867	0.437064551605	2.01	0.0832238020862
26378278	637264715	4015.0	0.721246399047	0.833444503492	GUBGYTABKSRVRQ-QRZGKKJRSA-N	1.0	RFSUNEUAIZKAJO-OEXCPVAWSA-N	direct	637264715	16369.0	68.2757241304	0.01	1.44249279809	0.416722251746	2.01	0.0828856044969
2780786	637265392	1892.0	0.721246399047	0.833444503492	GUBGYTABKSRVRQ-QRZGKKJRSA-N	1.0	WQZGKKKJIJFFOK-GASJEMHNSA-N	direct	637265392	15980.0	24.49757288	0.01	1.44249279809	0.416722251746	2.01	0.0828856044969
53195804	637265817	15980.0	0.721246399047	0.833444503492	GUBGYTABKSRVRQ-QRZGKKJRSA-N	1.0	WQZGKKKJIJFFOK-GASJEMHNSA-N	direct	637265817	202.0	3.84771165562	0.01	1.44249279809	0.416722251746	2.01	0.0828856044969
53195805	637265817	15980.0	0.721246399047	0.833444503492	GUBGYTABKSRVRQ-QRZGKKJRSA-N	1.0	WQZGKKKJIJFFOK-GASJEMHNSA-N	direct	637265817	1390.0	3.84771165562	0.01	1.44249279809	0.416722251746	2.01	0.0828856044969
53195806	637265817	15980.0	0.721246399047	0.833444503492	GUBGYTABKSRVRQ-QRZGKKJRSA-N	1.0	WQZGKKKJIJFFOK-GASJEMHNSA-N	direct	637265817	1864.0	3.84771165562	0.01	1.44249279809	0.416722251746	2.01	0.0828856044969
53195807	637265817	15980.0	0.721246399047	0.833444503492	GUBGYTABKSRVRQ-QRZGKKJRSA-N	1.0	WQZGKKKJIJFFOK-GASJEMHNSA-N	direct	637265817	2020.0	3.84771165562	0.01	1.44249279809	0.416722251746	2.01	0.0828856044969
53195812	637265817	15980.0	0.721246399047	0.833444503492	GUBGYTABKSRVRQ-QRZGKKJRSA-N	1.0	WQZGKKKJIJFFOK-GASJEMHNSA-N	direct	637265817	6211.0	3.282329497	0.01	1.44249279809	0.416722251746	2.01	0.0828856044969
46911166	637266172	6199.0	0.677780705266	0.88620586045	GUBGYTABKSRVRQ-QRZGKKJRSA-N	1.0	WQZGKKKJIJFFOK-GASJEMHNSA-N	direct	637266172	2437.0	200.0	0.01	1.35556141053	0.443102930225	2.01	0.0828695494772
46974018	637270932	6199.0	0.677780705266	0.88620586045	GUBGYTABKSRVRQ-QRZGKKJRSA-N	1.0	WQZGKKKJIJFFOK-GASJEMHNSA-N	direct	637270932	2437.0	200.0	0.01	1.35556141053	0.443102930225	2.01	0.0828695494772
26359709	637268694	4015.0	0.677780705266	0.88620586045	GUBGYTABKSRVRQ-QRZGKKJRSA-N	1.0	RFSUNEUAIZKAJO-OEXCPVAWSA-N	direct	637268694	15486.0	9.87289520164	0.01	1.35556141053	0.443102930225	2.01	0.0828695494772
26359710	637268694	4015.0	0.677780705266	0.88620586045	GUBGYTABKSRVRQ-QRZGKKJRSA-N	1.0	RFSUNEUAIZKAJO-OEXCPVAWSA-N	direct	637268694	4548.0	8.60554831917	0.01	1.35556141053	0.443102930225	2.01	0.0828695494772
26359711	637268694	4015.0	0.677780705266	0.88620586045	GUBGYTABKSRVRQ-QRZGKKJRSA-N	1.0	RFSUNEUAIZKAJO-OEXCPVAWSA-N	direct	637268694	5808.0	8.60554831917	0.01	1.35556141053	0.443102930225	2.01	0.0828695494772
20674203	637267376	4015.0	0.657577319178	0.902555688805	GUBGYTABKSRVRQ-QRZGKKJRSA-N	1.0	RFSUNEUAIZKAJO-OEXCPVAWSA-N	direct	637267376	573.0	200.0	0.01	1.31515463836	0.451277844403	2.01	0.0826217199162
20674217	637267376	4015.0	0.657577319178	0.901750025289	GUBGYTABKSRVRQ-QRZGKKJRSA-N	1.0	RFSUNEUAIZKAJO-OEXCPVAWSA-N	direct	637267376	573.0	200.0	0.01	1.31515463836	0.450875012644	2.01	0.0826032757359
46911198	637266172	6199.0	0.677780705266	0.87412910321	GUBGYTABKSRVRQ-QRZGKKJRSA-N	1.0	WQZGKKKJIJFFOK-GASJEMHNSA-N	direct	637266172	2437.0	200.0	0.01	1.35556141053	0.437064551605	2.01	0.082585769238
46974082	637270932	6199.0	0.677780705266	0.87412910321	GUBGYTABKSRVRQ-QRZGKKJRSA-N	1.0	WQZGKKKJIJFFOK-GASJEMHNSA-N	direct	637270932	2437.0	200.0	0.01	1.35556141053	0.437064551605	2.01	0.082585769238
26359715	637268694	4015.0	0.677780705266	0.87412910321	GUBGYTABKSRVRQ-QRZGKKJRSA-N	1.0	RFSUNEUAIZKAJO-OEXCPVAWSA-N	direct	637268694	15486.0	9.87289520164	0.01	1.35556141053	0.437064551605	2.01	0.082585769238
26359716	637268694	4015.0	0.677780705266	0.87412910321	GUBGYTABKSRVRQ-QRZGKKJRSA-N	1.0	RFSUNEUAIZKAJO-OEXCPVAWSA-N	direct	637268694	4548.0	8.60554831917	0.01	1.35556141053	0.437064551605	2.01	0.082585769238
26359717	637268694	4015.0	0.677780705266	0.87412910321	GUBGYTABKSRVRQ-QRZGKKJRSA-N	1.0	RFSUNEUAIZKAJO-OEXCPVAWSA-N	direct	637268694	5808.0	8.60554831917	0.01	1.35556141053	0.437064551605	2.01	0.082585769238
20674210	637267376	4015.0	0.657577319178	0.88620586045	GUBGYTABKSRVRQ-QRZGKKJRSA-N	1.0	RFSUNEUAIZKAJO-OEXCPVAWSA-N	direct	637267376	573.0	200.0	0.01	1.31515463836	0.443102930225	2.01	0.0822449770551
22511300	637268830	771.0	0.698970004336	0.833444503492	GUBGYTABKSRVRQ-QRZGKKJRSA-N	1.0	WQZGKKKJIJFFOK-GASJEMHNSA-N	direct	637268830	14598.0	53.1739251973	0.01	1.39794000867	0.416722251746	2.01	0.0822380548267
53014717	637271282	13422.0	0.638272163982	0.902555688805	GUBGYTABKSRVRQ-QRZGKKJRSA-N	1.0	WQZGKKKJIJFFOK-GASJEMHNSA-N	direct	637271282	6123.0	83.6401645177	0.01	1.27654432796	0.451277844403	2.01	0.082008525072
53014718	637271282	13422.0	0.638272163982	0.902555688805	GUBGYTABKSRVRQ-QRZGKKJRSA-N	1.0	WQZGKKKJIJFFOK-GASJEMHNSA-N	direct	637271282	13330.0	83.6401645177	0.01	1.27654432796	0.451277844403	2.01	0.082008525072
53014757	637271282	13422.0	0.638272163982	0.901750025289	GUBGYTABKSRVRQ-QRZGKKJRSA-N	1.0	WQZGKKKJIJFFOK-GASJEMHNSA-N	direct	637271282	6123.0	83.6401645177	0.01	1.27654432796	0.450875012644	2.01	0.0819902177792
53014758	637271282	13422.0	0.638272163982	0.901750025289	GUBGYTABKSRVRQ-QRZGKKJRSA-N	1.0	WQZGKKKJIJFFOK-GASJEMHNSA-N	direct	637271282	13330.0	83.6401645177	0.01	1.27654432796	0.450875012644	2.01	0.0819902177792
20674224	637267376	4015.0	0.657577319178	0.87412910321	GUBGYTABKSRVRQ-QRZGKKJRSA-N	1.0	RFSUNEUAIZKAJO-OEXCPVAWSA-N	direct	637267376	573.0	200.0	0.01	1.31515463836	0.437064551605	2.01	0.0819633356149
53014737	637271282	13422.0	0.638272163982	0.88620586045	GUBGYTABKSRVRQ-QRZGKKJRSA-N	1.0	WQZGKKKJIJFFOK-GASJEMHNSA-N	direct	637271282	6123.0	83.6401645177	0.01	1.27654432796	0.443102930225	2.01	0.0816345782891
53014738	637271282	13422.0	0.638272163982	0.88620586045	GUBGYTABKSRVRQ-QRZGKKJRSA-N	1.0	WQZGKKKJIJFFOK-GASJEMHNSA-N	direct	637271282	13330.0	83.6401645177	0.01	1.27654432796	0.443102930225	2.01	0.0816345782891
46911134	637266172	6199.0	0.677780705266	0.833444503492	GUBGYTABKSRVRQ-QRZGKKJRSA-N	1.0	WQZGKKKJIJFFOK-GASJEMHNSA-N	direct	637266172	2437.0	200.0	0.01	1.35556141053	0.416722251746	2.01	0.081607579181
46973954	637270932	6199.0	0.677780705266	0.833444503492	GUBGYTABKSRVRQ-QRZGKKJRSA-N	1.0	WQZGKKKJIJFFOK-GASJEMHNSA-N	direct	637270932	2437.0	200.0	0.01	1.35556141053	0.416722251746	2.01	0.081607579181
26359703	637268694	4015.0	0.677780705266	0.833444503492	GUBGYTABKSRVRQ-QRZGKKJRSA-N	1.0	RFSUNEUAIZKAJO-OEXCPVAWSA-N	direct	637268694	15486.0	9.87289520164	0.01	1.35556141053	0.416722251746	2.01	0.081607579181
26359704	637268694	4015.0	0.677780705266	0.833444503492	GUBGYTABKSRVRQ-QRZGKKJRSA-N	1.0	RFSUNEUAIZKAJO-OEXCPVAWSA-N	direct	637268694	4548.0	8.60554831917	0.01	1.35556141053	0.416722251746	2.01	0.081607579181
26359705	637268694	4015.0	0.677780705266	0.833444503492	GUBGYTABKSRVRQ-QRZGKKJRSA-N	1.0	RFSUNEUAIZKAJO-OEXCPVAWSA-N	direct	637268694	5808.0	8.60554831917	0.01	1.35556141053	0.416722251746	2.01	0.081607579181
25984184	637266171	6199.0	0.619788758288	0.902555688805	GUBGYTABKSRVRQ-QRZGKKJRSA-N	1.0	WQZGKKKJIJFFOK-GASJEMHNSA-N	direct	637266171	5421.0	200.0	0.01	1.23957751658	0.451277844403	2.01	0.0814082555677
47006804	637264620	6199.0	0.619788758288	0.902555688805	GUBGYTABKSRVRQ-QRZGKKJRSA-N	1.0	WQZGKKKJIJFFOK-GASJEMHNSA-N	direct	637264620	11683.0	92.8664610916	0.01	1.23957751658	0.451277844403	2.01	0.0814082555677
47006805	637264620	6199.0	0.619788758288	0.902555688805	GUBGYTABKSRVRQ-QRZGKKJRSA-N	1.0	WQZGKKKJIJFFOK-GASJEMHNSA-N	direct	637264620	11971.0	91.440093375	0.01	1.23957751658	0.451277844403	2.01	0.0814082555677
25984188	637266171	6199.0	0.619788758288	0.901750025289	GUBGYTABKSRVRQ-QRZGKKJRSA-N	1.0	WQZGKKKJIJFFOK-GASJEMHNSA-N	direct	637266171	5421.0	200.0	0.01	1.23957751658	0.450875012644	2.01	0.0813900822769
47006808	637264620	6199.0	0.619788758288	0.901750025289	GUBGYTABKSRVRQ-QRZGKKJRSA-N	1.0	WQZGKKKJIJFFOK-GASJEMHNSA-N	direct	637264620	11683.0	92.8664610916	0.01	1.23957751658	0.450875012644	2.01	0.0813900822769
47006809	637264620	6199.0	0.619788758288	0.901750025289	GUBGYTABKSRVRQ-QRZGKKJRSA-N	1.0	WQZGKKKJIJFFOK-GASJEMHNSA-N	direct	637264620	11971.0	91.440093375	0.01	1.23957751658	0.450875012644	2.01	0.0813900822769
53014777	637271282	13422.0	0.638272163982	0.87412910321	GUBGYTABKSRVRQ-QRZGKKJRSA-N	1.0	WQZGKKKJIJFFOK-GASJEMHNSA-N	direct	637271282	6123.0	83.6401645177	0.01	1.27654432796	0.437064551605	2.01	0.0813550271113
53014778	637271282	13422.0	0.638272163982	0.87412910321	GUBGYTABKSRVRQ-QRZGKKJRSA-N	1.0	WQZGKKKJIJFFOK-GASJEMHNSA-N	direct	637271282	13330.0	83.6401645177	0.01	1.27654432796	0.437064551605	2.01	0.0813550271113
25984186	637266171	6199.0	0.619788758288	0.88620586045	GUBGYTABKSRVRQ-QRZGKKJRSA-N	1.0	WQZGKKKJIJFFOK-GASJEMHNSA-N	direct	637266171	5421.0	200.0	0.01	1.23957751658	0.443102930225	2.01	0.0810370459251
47006806	637264620	6199.0	0.619788758288	0.88620586045	GUBGYTABKSRVRQ-QRZGKKJRSA-N	1.0	WQZGKKKJIJFFOK-GASJEMHNSA-N	direct	637264620	11683.0	92.8664610916	0.01	1.23957751658	0.443102930225	2.01	0.0810370459251
47006807	637264620	6199.0	0.619788758288	0.88620586045	GUBGYTABKSRVRQ-QRZGKKJRSA-N	1.0	WQZGKKKJIJFFOK-GASJEMHNSA-N	direct	637264620	11971.0	91.440093375	0.01	1.23957751658	0.443102930225	2.01	0.0810370459251
20674196	637267376	4015.0	0.657577319178	0.833444503492	GUBGYTABKSRVRQ-QRZGKKJRSA-N	1.0	RFSUNEUAIZKAJO-OEXCPVAWSA-N	direct	637267376	573.0	200.0	0.01	1.31515463836	0.416722251746	2.01	0.080992517995
25984190	637266171	6199.0	0.619788758288	0.87412910321	GUBGYTABKSRVRQ-QRZGKKJRSA-N	1.0	WQZGKKKJIJFFOK-GASJEMHNSA-N	direct	637266171	5421.0	200.0	0.01	1.23957751658	0.437064551605	2.01	0.0807595409498
47006810	637264620	6199.0	0.619788758288	0.87412910321	GUBGYTABKSRVRQ-QRZGKKJRSA-N	1.0	WQZGKKKJIJFFOK-GASJEMHNSA-N	direct	637264620	11683.0	92.8664610916	0.01	1.23957751658	0.437064551605	2.01	0.0807595409498
47006811	637264620	6199.0	0.619788758288	0.87412910321	GUBGYTABKSRVRQ-QRZGKKJRSA-N	1.0	WQZGKKKJIJFFOK-GASJEMHNSA-N	direct	637264620	11971.0	91.440093375	0.01	1.23957751658	0.437064551605	2.01	0.0807595409498
53014697	637271282	13422.0	0.638272163982	0.833444503492	GUBGYTABKSRVRQ-QRZGKKJRSA-N	1.0	WQZGKKKJIJFFOK-GASJEMHNSA-N	direct	637271282	6123.0	83.6401645177	0.01	1.27654432796	0.416722251746	2.01	0.0803914146229
53014698	637271282	13422.0	0.638272163982	0.833444503492	GUBGYTABKSRVRQ-QRZGKKJRSA-N	1.0	WQZGKKKJIJFFOK-GASJEMHNSA-N	direct	637271282	13330.0	83.6401645177	0.01	1.27654432796	0.416722251746	2.01	0.0803914146229
26768598	637270943	5893.0	0.585026652029	0.902555688805	GUBGYTABKSRVRQ-QRZGKKJRSA-N	1.0	WQZGKKKJIJFFOK-GASJEMHNSA-N	direct	637270943	391.0	2.22184874962	0.01	1.17005330406	0.451277844403	2.01	0.0802419433064
26768599	637270943	5893.0	0.585026652029	0.902555688805	GUBGYTABKSRVRQ-QRZGKKJRSA-N	1.0	WQZGKKKJIJFFOK-GASJEMHNSA-N	direct	637270943	5254.0	2.22184874962	0.01	1.17005330406	0.451277844403	2.01	0.0802419433064
26768600	637270943	5893.0	0.585026652029	0.902555688805	GUBGYTABKSRVRQ-QRZGKKJRSA-N	1.0	WQZGKKKJIJFFOK-GASJEMHNSA-N	direct	637270943	12527.0	2.22184874962	0.01	1.17005330406	0.451277844403	2.01	0.0802419433064
50105387	637269046	5893.0	0.585026652029	0.902555688805	GUBGYTABKSRVRQ-QRZGKKJRSA-N	1.0	WQZGKKKJIJFFOK-GASJEMHNSA-N	direct	637269046	1397.0	27.1830961606	0.01	1.17005330406	0.451277844403	2.01	0.0802419433064
50105388	637269046	5893.0	0.585026652029	0.902555688805	GUBGYTABKSRVRQ-QRZGKKJRSA-N	1.0	WQZGKKKJIJFFOK-GASJEMHNSA-N	direct	637269046	3901.0	27.1830961606	0.01	1.17005330406	0.451277844403	2.01	0.0802419433064
26768610	637270943	5893.0	0.585026652029	0.901750025289	GUBGYTABKSRVRQ-QRZGKKJRSA-N	1.0	WQZGKKKJIJFFOK-GASJEMHNSA-N	direct	637270943	391.0	2.22184874962	0.01	1.17005330406	0.450875012644	2.01	0.080224030379
26768611	637270943	5893.0	0.585026652029	0.901750025289	GUBGYTABKSRVRQ-QRZGKKJRSA-N	1.0	WQZGKKKJIJFFOK-GASJEMHNSA-N	direct	637270943	5254.0	2.22184874962	0.01	1.17005330406	0.450875012644	2.01	0.080224030379
26768612	637270943	5893.0	0.585026652029	0.901750025289	GUBGYTABKSRVRQ-QRZGKKJRSA-N	1.0	WQZGKKKJIJFFOK-GASJEMHNSA-N	direct	637270943	12527.0	2.22184874962	0.01	1.17005330406	0.450875012644	2.01	0.080224030379
50105395	637269046	5893.0	0.585026652029	0.901750025289	GUBGYTABKSRVRQ-QRZGKKJRSA-N	1.0	WQZGKKKJIJFFOK-GASJEMHNSA-N	direct	637269046	1397.0	27.1830961606	0.01	1.17005330406	0.450875012644	2.01	0.080224030379
50105396	637269046	5893.0	0.585026652029	0.901750025289	GUBGYTABKSRVRQ-QRZGKKJRSA-N	1.0	WQZGKKKJIJFFOK-GASJEMHNSA-N	direct	637269046	3901.0	27.1830961606	0.01	1.17005330406	0.450875012644	2.01	0.080224030379
26768604	637270943	5893.0	0.585026652029	0.88620586045	GUBGYTABKSRVRQ-QRZGKKJRSA-N	1.0	WQZGKKKJIJFFOK-GASJEMHNSA-N	direct	637270943	391.0	2.22184874962	0.01	1.17005330406	0.443102930225	2.01	0.0798760518758
26768605	637270943	5893.0	0.585026652029	0.88620586045	GUBGYTABKSRVRQ-QRZGKKJRSA-N	1.0	WQZGKKKJIJFFOK-GASJEMHNSA-N	direct	637270943	5254.0	2.22184874962	0.01	1.17005330406	0.443102930225	2.01	0.0798760518758
26768606	637270943	5893.0	0.585026652029	0.88620586045	GUBGYTABKSRVRQ-QRZGKKJRSA-N	1.0	WQZGKKKJIJFFOK-GASJEMHNSA-N	direct	637270943	12527.0	2.22184874962	0.01	1.17005330406	0.443102930225	2.01	0.0798760518758
50105391	637269046	5893.0	0.585026652029	0.88620586045	GUBGYTABKSRVRQ-QRZGKKJRSA-N	1.0	WQZGKKKJIJFFOK-GASJEMHNSA-N	direct	637269046	1397.0	27.1830961606	0.01	1.17005330406	0.443102930225	2.01	0.0798760518758
50105392	637269046	5893.0	0.585026652029	0.88620586045	GUBGYTABKSRVRQ-QRZGKKJRSA-N	1.0	WQZGKKKJIJFFOK-GASJEMHNSA-N	direct	637269046	3901.0	27.1830961606	0.01	1.17005330406	0.443102930225	2.01	0.0798760518758
25984182	637266171	6199.0	0.619788758288	0.833444503492	GUBGYTABKSRVRQ-QRZGKKJRSA-N	1.0	WQZGKKKJIJFFOK-GASJEMHNSA-N	direct	637266171	5421.0	200.0	0.01	1.23957751658	0.416722251746	2.01	0.0798029817183
47006802	637264620	6199.0	0.619788758288	0.833444503492	GUBGYTABKSRVRQ-QRZGKKJRSA-N	1.0	WQZGKKKJIJFFOK-GASJEMHNSA-N	direct	637264620	11683.0	92.8664610916	0.01	1.23957751658	0.416722251746	2.01	0.0798029817183
47006803	637264620	6199.0	0.619788758288	0.833444503492	GUBGYTABKSRVRQ-QRZGKKJRSA-N	1.0	WQZGKKKJIJFFOK-GASJEMHNSA-N	direct	637264620	11971.0	91.440093375	0.01	1.23957751658	0.416722251746	2.01	0.0798029817183
50064172	637266084	5893.0	0.568636235841	0.902555688805	GUBGYTABKSRVRQ-QRZGKKJRSA-N	1.0	WQZGKKKJIJFFOK-GASJEMHNSA-N	direct	637266084	4693.0	200.0	0.01	1.13727247168	0.451277844403	2.01	0.0796739149747
50064180	637266084	5893.0	0.568636235841	0.901750025289	GUBGYTABKSRVRQ-QRZGKKJRSA-N	1.0	WQZGKKKJIJFFOK-GASJEMHNSA-N	direct	637266084	4693.0	200.0	0.01	1.13727247168	0.450875012644	2.01	0.0796561288519
26768616	637270943	5893.0	0.585026652029	0.87412910321	GUBGYTABKSRVRQ-QRZGKKJRSA-N	1.0	WQZGKKKJIJFFOK-GASJEMHNSA-N	direct	637270943	391.0	2.22184874962	0.01	1.17005330406	0.437064551605	2.01	0.0796025226331
26768617	637270943	5893.0	0.585026652029	0.87412910321	GUBGYTABKSRVRQ-QRZGKKJRSA-N	1.0	WQZGKKKJIJFFOK-GASJEMHNSA-N	direct	637270943	5254.0	2.22184874962	0.01	1.17005330406	0.437064551605	2.01	0.0796025226331
26768618	637270943	5893.0	0.585026652029	0.87412910321	GUBGYTABKSRVRQ-QRZGKKJRSA-N	1.0	WQZGKKKJIJFFOK-GASJEMHNSA-N	direct	637270943	12527.0	2.22184874962	0.01	1.17005330406	0.437064551605	2.01	0.0796025226331
50105399	637269046	5893.0	0.585026652029	0.87412910321	GUBGYTABKSRVRQ-QRZGKKJRSA-N	1.0	WQZGKKKJIJFFOK-GASJEMHNSA-N	direct	637269046	1397.0	27.1830961606	0.01	1.17005330406	0.437064551605	2.01	0.0796025226331
50105400	637269046	5893.0	0.585026652029	0.87412910321	GUBGYTABKSRVRQ-QRZGKKJRSA-N	1.0	WQZGKKKJIJFFOK-GASJEMHNSA-N	direct	637269046	3901.0	27.1830961606	0.01	1.17005330406	0.437064551605	2.01	0.0796025226331
50064176	637266084	5893.0	0.568636235841	0.88620586045	GUBGYTABKSRVRQ-QRZGKKJRSA-N	1.0	WQZGKKKJIJFFOK-GASJEMHNSA-N	direct	637266084	4693.0	200.0	0.01	1.13727247168	0.443102930225	2.01	0.0793106136695
44397052	637264505	8022.0	0.552841968658	0.902555688805	GUBGYTABKSRVRQ-QRZGKKJRSA-N	1.0	MUPFEKGTMRGPLJ-ZQSKZDJDSA-N	direct	637264505	12995.0	4.91364016933	0.01	1.10568393732	0.451277844403	2.01	0.0791148075916
44397053	637264505	8022.0	0.552841968658	0.902555688805	GUBGYTABKSRVRQ-QRZGKKJRSA-N	1.0	MUPFEKGTMRGPLJ-ZQSKZDJDSA-N	direct	637264505	13554.0	4.91364016933	0.01	1.10568393732	0.451277844403	2.01	0.0791148075916
44397054	637264505	8022.0	0.552841968658	0.902555688805	GUBGYTABKSRVRQ-QRZGKKJRSA-N	1.0	MUPFEKGTMRGPLJ-ZQSKZDJDSA-N	direct	637264505	7130.0	4.91364016933	0.01	1.10568393732	0.451277844403	2.01	0.0791148075916
44397124	637264505	8022.0	0.552841968658	0.901750025289	GUBGYTABKSRVRQ-QRZGKKJRSA-N	1.0	MUPFEKGTMRGPLJ-ZQSKZDJDSA-N	direct	637264505	12995.0	4.91364016933	0.01	1.10568393732	0.450875012644	2.01	0.0790971462821
44397125	637264505	8022.0	0.552841968658	0.901750025289	GUBGYTABKSRVRQ-QRZGKKJRSA-N	1.0	MUPFEKGTMRGPLJ-ZQSKZDJDSA-N	direct	637264505	13554.0	4.91364016933	0.01	1.10568393732	0.450875012644	2.01	0.0790971462821
44397126	637264505	8022.0	0.552841968658	0.901750025289	GUBGYTABKSRVRQ-QRZGKKJRSA-N	1.0	MUPFEKGTMRGPLJ-ZQSKZDJDSA-N	direct	637264505	7130.0	4.91364016933	0.01	1.10568393732	0.450875012644	2.01	0.0790971462821
50064184	637266084	5893.0	0.568636235841	0.87412910321	GUBGYTABKSRVRQ-QRZGKKJRSA-N	1.0	WQZGKKKJIJFFOK-GASJEMHNSA-N	direct	637266084	4693.0	200.0	0.01	1.13727247168	0.437064551605	2.01	0.0790390207254
44397088	637264505	8022.0	0.552841968658	0.88620586045	GUBGYTABKSRVRQ-QRZGKKJRSA-N	1.0	MUPFEKGTMRGPLJ-ZQSKZDJDSA-N	direct	637264505	12995.0	4.91364016933	0.01	1.10568393732	0.443102930225	2.01	0.0787540557337
44397089	637264505	8022.0	0.552841968658	0.88620586045	GUBGYTABKSRVRQ-QRZGKKJRSA-N	1.0	MUPFEKGTMRGPLJ-ZQSKZDJDSA-N	direct	637264505	13554.0	4.91364016933	0.01	1.10568393732	0.443102930225	2.01	0.0787540557337
44397090	637264505	8022.0	0.552841968658	0.88620586045	GUBGYTABKSRVRQ-QRZGKKJRSA-N	1.0	MUPFEKGTMRGPLJ-ZQSKZDJDSA-N	direct	637264505	7130.0	4.91364016933	0.01	1.10568393732	0.443102930225	2.01	0.0787540557337
26768592	637270943	5893.0	0.585026652029	0.833444503492	GUBGYTABKSRVRQ-QRZGKKJRSA-N	1.0	WQZGKKKJIJFFOK-GASJEMHNSA-N	direct	637270943	391.0	2.22184874962	0.01	1.17005330406	0.416722251746	2.01	0.0786596677458
26768593	637270943	5893.0	0.585026652029	0.833444503492	GUBGYTABKSRVRQ-QRZGKKJRSA-N	1.0	WQZGKKKJIJFFOK-GASJEMHNSA-N	direct	637270943	5254.0	2.22184874962	0.01	1.17005330406	0.416722251746	2.01	0.0786596677458
26768594	637270943	5893.0	0.585026652029	0.833444503492	GUBGYTABKSRVRQ-QRZGKKJRSA-N	1.0	WQZGKKKJIJFFOK-GASJEMHNSA-N	direct	637270943	12527.0	2.22184874962	0.01	1.17005330406	0.416722251746	2.01	0.0786596677458
50105383	637269046	5893.0	0.585026652029	0.833444503492	GUBGYTABKSRVRQ-QRZGKKJRSA-N	1.0	WQZGKKKJIJFFOK-GASJEMHNSA-N	direct	637269046	1397.0	27.1830961606	0.01	1.17005330406	0.416722251746	2.01	0.0786596677458
50105384	637269046	5893.0	0.585026652029	0.833444503492	GUBGYTABKSRVRQ-QRZGKKJRSA-N	1.0	WQZGKKKJIJFFOK-GASJEMHNSA-N	direct	637269046	3901.0	27.1830961606	0.01	1.17005330406	0.416722251746	2.01	0.0786596677458
44397160	637264505	8022.0	0.552841968658	0.87412910321	GUBGYTABKSRVRQ-QRZGKKJRSA-N	1.0	MUPFEKGTMRGPLJ-ZQSKZDJDSA-N	direct	637264505	12995.0	4.91364016933	0.01	1.10568393732	0.437064551605	2.01	0.0784843686784
44397161	637264505	8022.0	0.552841968658	0.87412910321	GUBGYTABKSRVRQ-QRZGKKJRSA-N	1.0	MUPFEKGTMRGPLJ-ZQSKZDJDSA-N	direct	637264505	13554.0	4.91364016933	0.01	1.10568393732	0.437064551605	2.01	0.0784843686784
44397162	637264505	8022.0	0.552841968658	0.87412910321	GUBGYTABKSRVRQ-QRZGKKJRSA-N	1.0	MUPFEKGTMRGPLJ-ZQSKZDJDSA-N	direct	637264505	7130.0	4.91364016933	0.01	1.10568393732	0.437064551605	2.01	0.0784843686784
50064168	637266084	5893.0	0.568636235841	0.833444503492	GUBGYTABKSRVRQ-QRZGKKJRSA-N	1.0	WQZGKKKJIJFFOK-GASJEMHNSA-N	direct	637266084	4693.0	200.0	0.01	1.13727247168	0.416722251746	2.01	0.0781028402563
52104398	637272078	1892.0	0.52287874528	0.902555688805	GUBGYTABKSRVRQ-QRZGKKJRSA-N	1.0	WQZGKKKJIJFFOK-GASJEMHNSA-N	direct	637272078	942.0	16.507239611	0.01	1.04575749056	0.451277844403	2.01	0.0780203280592
52104400	637272078	1892.0	0.52287874528	0.901750025289	GUBGYTABKSRVRQ-QRZGKKJRSA-N	1.0	WQZGKKKJIJFFOK-GASJEMHNSA-N	direct	637272078	942.0	16.507239611	0.01	1.04575749056	0.450875012644	2.01	0.0780029110774
52104399	637272078	1892.0	0.52287874528	0.88620586045	GUBGYTABKSRVRQ-QRZGKKJRSA-N	1.0	WQZGKKKJIJFFOK-GASJEMHNSA-N	direct	637272078	942.0	16.507239611	0.01	1.04575749056	0.443102930225	2.01	0.0776645668666
44397016	637264505	8022.0	0.552841968658	0.833444503492	GUBGYTABKSRVRQ-QRZGKKJRSA-N	1.0	MUPFEKGTMRGPLJ-ZQSKZDJDSA-N	direct	637264505	12995.0	4.91364016933	0.01	1.10568393732	0.416722251746	2.01	0.0775547578051
44397017	637264505	8022.0	0.552841968658	0.833444503492	GUBGYTABKSRVRQ-QRZGKKJRSA-N	1.0	MUPFEKGTMRGPLJ-ZQSKZDJDSA-N	direct	637264505	13554.0	4.91364016933	0.01	1.10568393732	0.416722251746	2.01	0.0775547578051
44397018	637264505	8022.0	0.552841968658	0.833444503492	GUBGYTABKSRVRQ-QRZGKKJRSA-N	1.0	MUPFEKGTMRGPLJ-ZQSKZDJDSA-N	direct	637264505	7130.0	4.91364016933	0.01	1.10568393732	0.416722251746	2.01	0.0775547578051
52084443	637268957	1892.0	0.508638306166	0.902555688805	GUBGYTABKSRVRQ-QRZGKKJRSA-N	1.0	WQZGKKKJIJFFOK-GASJEMHNSA-N	direct	637268957	2886.0	2.69897000434	0.01	1.01727661233	0.451277844403	2.01	0.0774836001104
52084444	637268957	1892.0	0.508638306166	0.902555688805	GUBGYTABKSRVRQ-QRZGKKJRSA-N	1.0	WQZGKKKJIJFFOK-GASJEMHNSA-N	direct	637268957	11701.0	2.69897000434	0.01	1.01727661233	0.451277844403	2.01	0.0774836001104
52036735	637269334	1892.0	0.508638306166	0.902555688805	GUBGYTABKSRVRQ-QRZGKKJRSA-N	1.0	WQZGKKKJIJFFOK-GASJEMHNSA-N	direct	637269334	14472.0	89.9136401693	0.01	1.01727661233	0.451277844403	2.01	0.0774836001104
52084449	637268957	1892.0	0.508638306166	0.901750025289	GUBGYTABKSRVRQ-QRZGKKJRSA-N	1.0	WQZGKKKJIJFFOK-GASJEMHNSA-N	direct	637268957	2886.0	2.69897000434	0.01	1.01727661233	0.450875012644	2.01	0.0774663029458
52084450	637268957	1892.0	0.508638306166	0.901750025289	GUBGYTABKSRVRQ-QRZGKKJRSA-N	1.0	WQZGKKKJIJFFOK-GASJEMHNSA-N	direct	637268957	11701.0	2.69897000434	0.01	1.01727661233	0.450875012644	2.01	0.0774663029458
52036795	637269334	1892.0	0.508638306166	0.901750025289	GUBGYTABKSRVRQ-QRZGKKJRSA-N	1.0	WQZGKKKJIJFFOK-GASJEMHNSA-N	direct	637269334	14472.0	89.9136401693	0.01	1.01727661233	0.450875012644	2.01	0.0774663029458
52104401	637272078	1892.0	0.52287874528	0.87412910321	GUBGYTABKSRVRQ-QRZGKKJRSA-N	1.0	WQZGKKKJIJFFOK-GASJEMHNSA-N	direct	637272078	942.0	16.507239611	0.01	1.04575749056	0.437064551605	2.01	0.07739861068
52084446	637268957	1892.0	0.508638306166	0.88620586045	GUBGYTABKSRVRQ-QRZGKKJRSA-N	1.0	WQZGKKKJIJFFOK-GASJEMHNSA-N	direct	637268957	2886.0	2.69897000434	0.01	1.01727661233	0.443102930225	2.01	0.0771302863181
52084447	637268957	1892.0	0.508638306166	0.88620586045	GUBGYTABKSRVRQ-QRZGKKJRSA-N	1.0	WQZGKKKJIJFFOK-GASJEMHNSA-N	direct	637268957	11701.0	2.69897000434	0.01	1.01727661233	0.443102930225	2.01	0.0771302863181
52036765	637269334	1892.0	0.508638306166	0.88620586045	GUBGYTABKSRVRQ-QRZGKKJRSA-N	1.0	WQZGKKKJIJFFOK-GASJEMHNSA-N	direct	637269334	14472.0	89.9136401693	0.01	1.01727661233	0.443102930225	2.01	0.0771302863181
52084452	637268957	1892.0	0.508638306166	0.87412910321	GUBGYTABKSRVRQ-QRZGKKJRSA-N	1.0	WQZGKKKJIJFFOK-GASJEMHNSA-N	direct	637268957	2886.0	2.69897000434	0.01	1.01727661233	0.437064551605	2.01	0.0768661597331
52084453	637268957	1892.0	0.508638306166	0.87412910321	GUBGYTABKSRVRQ-QRZGKKJRSA-N	1.0	WQZGKKKJIJFFOK-GASJEMHNSA-N	direct	637268957	11701.0	2.69897000434	0.01	1.01727661233	0.437064551605	2.01	0.0768661597331
52036825	637269334	1892.0	0.508638306166	0.87412910321	GUBGYTABKSRVRQ-QRZGKKJRSA-N	1.0	WQZGKKKJIJFFOK-GASJEMHNSA-N	direct	637269334	14472.0	89.9136401693	0.01	1.01727661233	0.437064551605	2.01	0.0768661597331
52104397	637272078	1892.0	0.52287874528	0.833444503492	GUBGYTABKSRVRQ-QRZGKKJRSA-N	1.0	WQZGKKKJIJFFOK-GASJEMHNSA-N	direct	637272078	942.0	16.507239611	0.01	1.04575749056	0.416722251746	2.01	0.0764818601056
19090690	637269104	771.0	0.481486060122	0.902555688805	GUBGYTABKSRVRQ-QRZGKKJRSA-N	1.0	WQZGKKKJIJFFOK-GASJEMHNSA-N	direct	637269104	10447.0	200.0	0.01	0.962972120244	0.451277844403	2.01	0.0764281688695
19090706	637269104	771.0	0.481486060122	0.901750025289	GUBGYTABKSRVRQ-QRZGKKJRSA-N	1.0	WQZGKKKJIJFFOK-GASJEMHNSA-N	direct	637269104	10447.0	200.0	0.01	0.962972120244	0.450875012644	2.01	0.0764111073157
19090698	637269104	771.0	0.481486060122	0.88620586045	GUBGYTABKSRVRQ-QRZGKKJRSA-N	1.0	WQZGKKKJIJFFOK-GASJEMHNSA-N	direct	637269104	10447.0	200.0	0.01	0.962972120244	0.443102930225	2.01	0.0760796676881
52084440	637268957	1892.0	0.508638306166	0.833444503492	GUBGYTABKSRVRQ-QRZGKKJRSA-N	1.0	WQZGKKKJIJFFOK-GASJEMHNSA-N	direct	637268957	2886.0	2.69897000434	0.01	1.01727661233	0.416722251746	2.01	0.0759557157927
52084441	637268957	1892.0	0.508638306166	0.833444503492	GUBGYTABKSRVRQ-QRZGKKJRSA-N	1.0	WQZGKKKJIJFFOK-GASJEMHNSA-N	direct	637268957	11701.0	2.69897000434	0.01	1.01727661233	0.416722251746	2.01	0.0759557157927
52036705	637269334	1892.0	0.508638306166	0.833444503492	GUBGYTABKSRVRQ-QRZGKKJRSA-N	1.0	WQZGKKKJIJFFOK-GASJEMHNSA-N	direct	637269334	14472.0	89.9136401693	0.01	1.01727661233	0.416722251746	2.01	0.0759557157927
49934921	637264713	5893.0	0.468521082958	0.902555688805	GUBGYTABKSRVRQ-QRZGKKJRSA-N	1.0	WQZGKKKJIJFFOK-GASJEMHNSA-N	direct	637264713	12956.0	15.8446639625	0.01	0.937042165915	0.451277844403	2.01	0.0759083951362
49934922	637264713	5893.0	0.468521082958	0.902555688805	GUBGYTABKSRVRQ-QRZGKKJRSA-N	1.0	WQZGKKKJIJFFOK-GASJEMHNSA-N	direct	637264713	14946.0	15.8446639625	0.01	0.937042165915	0.451277844403	2.01	0.0759083951362
49934923	637264713	5893.0	0.468521082958	0.902555688805	GUBGYTABKSRVRQ-QRZGKKJRSA-N	1.0	WQZGKKKJIJFFOK-GASJEMHNSA-N	direct	637264713	12466.0	15.5142785735	0.01	0.937042165915	0.451277844403	2.01	0.0759083951362
49934924	637264713	5893.0	0.468521082958	0.902555688805	GUBGYTABKSRVRQ-QRZGKKJRSA-N	1.0	WQZGKKKJIJFFOK-GASJEMHNSA-N	direct	637264713	12613.0	15.5142785735	0.01	0.937042165915	0.451277844403	2.01	0.0759083951362
49934925	637264713	5893.0	0.468521082958	0.902555688805	GUBGYTABKSRVRQ-QRZGKKJRSA-N	1.0	WQZGKKKJIJFFOK-GASJEMHNSA-N	direct	637264713	889.0	14.2757241304	0.01	0.937042165915	0.451277844403	2.01	0.0759083951362
49934926	637264713	5893.0	0.468521082958	0.902555688805	GUBGYTABKSRVRQ-QRZGKKJRSA-N	1.0	WQZGKKKJIJFFOK-GASJEMHNSA-N	direct	637264713	2717.0	14.2757241304	0.01	0.937042165915	0.451277844403	2.01	0.0759083951362
49934927	637264713	5893.0	0.468521082958	0.902555688805	GUBGYTABKSRVRQ-QRZGKKJRSA-N	1.0	WQZGKKKJIJFFOK-GASJEMHNSA-N	direct	637264713	2927.0	14.2757241304	0.01	0.937042165915	0.451277844403	2.01	0.0759083951362
49934928	637264713	5893.0	0.468521082958	0.902555688805	GUBGYTABKSRVRQ-QRZGKKJRSA-N	1.0	WQZGKKKJIJFFOK-GASJEMHNSA-N	direct	637264713	3609.0	14.2757241304	0.01	0.937042165915	0.451277844403	2.01	0.0759083951362
49934929	637264713	5893.0	0.468521082958	0.902555688805	GUBGYTABKSRVRQ-QRZGKKJRSA-N	1.0	WQZGKKKJIJFFOK-GASJEMHNSA-N	direct	637264713	4206.0	14.2757241304	0.01	0.937042165915	0.451277844403	2.01	0.0759083951362
49934930	637264713	5893.0	0.468521082958	0.902555688805	GUBGYTABKSRVRQ-QRZGKKJRSA-N	1.0	WQZGKKKJIJFFOK-GASJEMHNSA-N	direct	637264713	4382.0	14.2757241304	0.01	0.937042165915	0.451277844403	2.01	0.0759083951362
49934931	637264713	5893.0	0.468521082958	0.902555688805	GUBGYTABKSRVRQ-QRZGKKJRSA-N	1.0	WQZGKKKJIJFFOK-GASJEMHNSA-N	direct	637264713	1463.0	14.1034737825	0.01	0.937042165915	0.451277844403	2.01	0.0759083951362
49934932	637264713	5893.0	0.468521082958	0.902555688805	GUBGYTABKSRVRQ-QRZGKKJRSA-N	1.0	WQZGKKKJIJFFOK-GASJEMHNSA-N	direct	637264713	4228.0	14.1034737825	0.01	0.937042165915	0.451277844403	2.01	0.0759083951362
49934933	637264713	5893.0	0.468521082958	0.902555688805	GUBGYTABKSRVRQ-QRZGKKJRSA-N	1.0	WQZGKKKJIJFFOK-GASJEMHNSA-N	direct	637264713	6024.0	14.1034737825	0.01	0.937042165915	0.451277844403	2.01	0.0759083951362
49934997	637264713	5893.0	0.468521082958	0.901750025289	GUBGYTABKSRVRQ-QRZGKKJRSA-N	1.0	WQZGKKKJIJFFOK-GASJEMHNSA-N	direct	637264713	12956.0	15.8446639625	0.01	0.937042165915	0.450875012644	2.01	0.0758914496148
49934998	637264713	5893.0	0.468521082958	0.901750025289	GUBGYTABKSRVRQ-QRZGKKJRSA-N	1.0	WQZGKKKJIJFFOK-GASJEMHNSA-N	direct	637264713	14946.0	15.8446639625	0.01	0.937042165915	0.450875012644	2.01	0.0758914496148
49934999	637264713	5893.0	0.468521082958	0.901750025289	GUBGYTABKSRVRQ-QRZGKKJRSA-N	1.0	WQZGKKKJIJFFOK-GASJEMHNSA-N	direct	637264713	12466.0	15.5142785735	0.01	0.937042165915	0.450875012644	2.01	0.0758914496148
49935000	637264713	5893.0	0.468521082958	0.901750025289	GUBGYTABKSRVRQ-QRZGKKJRSA-N	1.0	WQZGKKKJIJFFOK-GASJEMHNSA-N	direct	637264713	12613.0	15.5142785735	0.01	0.937042165915	0.450875012644	2.01	0.0758914496148
49935001	637264713	5893.0	0.468521082958	0.901750025289	GUBGYTABKSRVRQ-QRZGKKJRSA-N	1.0	WQZGKKKJIJFFOK-GASJEMHNSA-N	direct	637264713	889.0	14.2757241304	0.01	0.937042165915	0.450875012644	2.01	0.0758914496148
49935002	637264713	5893.0	0.468521082958	0.901750025289	GUBGYTABKSRVRQ-QRZGKKJRSA-N	1.0	WQZGKKKJIJFFOK-GASJEMHNSA-N	direct	637264713	2717.0	14.2757241304	0.01	0.937042165915	0.450875012644	2.01	0.0758914496148
49935003	637264713	5893.0	0.468521082958	0.901750025289	GUBGYTABKSRVRQ-QRZGKKJRSA-N	1.0	WQZGKKKJIJFFOK-GASJEMHNSA-N	direct	637264713	2927.0	14.2757241304	0.01	0.937042165915	0.450875012644	2.01	0.0758914496148
49935004	637264713	5893.0	0.468521082958	0.901750025289	GUBGYTABKSRVRQ-QRZGKKJRSA-N	1.0	WQZGKKKJIJFFOK-GASJEMHNSA-N	direct	637264713	3609.0	14.2757241304	0.01	0.937042165915	0.450875012644	2.01	0.0758914496148
49935005	637264713	5893.0	0.468521082958	0.901750025289	GUBGYTABKSRVRQ-QRZGKKJRSA-N	1.0	WQZGKKKJIJFFOK-GASJEMHNSA-N	direct	637264713	4206.0	14.2757241304	0.01	0.937042165915	0.450875012644	2.01	0.0758914496148
49935006	637264713	5893.0	0.468521082958	0.901750025289	GUBGYTABKSRVRQ-QRZGKKJRSA-N	1.0	WQZGKKKJIJFFOK-GASJEMHNSA-N	direct	637264713	4382.0	14.2757241304	0.01	0.937042165915	0.450875012644	2.01	0.0758914496148
49935007	637264713	5893.0	0.468521082958	0.901750025289	GUBGYTABKSRVRQ-QRZGKKJRSA-N	1.0	WQZGKKKJIJFFOK-GASJEMHNSA-N	direct	637264713	1463.0	14.1034737825	0.01	0.937042165915	0.450875012644	2.01	0.0758914496148
49935008	637264713	5893.0	0.468521082958	0.901750025289	GUBGYTABKSRVRQ-QRZGKKJRSA-N	1.0	WQZGKKKJIJFFOK-GASJEMHNSA-N	direct	637264713	4228.0	14.1034737825	0.01	0.937042165915	0.450875012644	2.01	0.0758914496148
49935009	637264713	5893.0	0.468521082958	0.901750025289	GUBGYTABKSRVRQ-QRZGKKJRSA-N	1.0	WQZGKKKJIJFFOK-GASJEMHNSA-N	direct	637264713	6024.0	14.1034737825	0.01	0.937042165915	0.450875012644	2.01	0.0758914496148
19090714	637269104	771.0	0.481486060122	0.87412910321	GUBGYTABKSRVRQ-QRZGKKJRSA-N	1.0	WQZGKKKJIJFFOK-GASJEMHNSA-N	direct	637269104	10447.0	200.0	0.01	0.962972120244	0.437064551605	2.01	0.0758191388638
49934959	637264713	5893.0	0.468521082958	0.88620586045	GUBGYTABKSRVRQ-QRZGKKJRSA-N	1.0	WQZGKKKJIJFFOK-GASJEMHNSA-N	direct	637264713	12956.0	15.8446639625	0.01	0.937042165915	0.443102930225	2.01	0.0755622640463
49934960	637264713	5893.0	0.468521082958	0.88620586045	GUBGYTABKSRVRQ-QRZGKKJRSA-N	1.0	WQZGKKKJIJFFOK-GASJEMHNSA-N	direct	637264713	14946.0	15.8446639625	0.01	0.937042165915	0.443102930225	2.01	0.0755622640463
49934961	637264713	5893.0	0.468521082958	0.88620586045	GUBGYTABKSRVRQ-QRZGKKJRSA-N	1.0	WQZGKKKJIJFFOK-GASJEMHNSA-N	direct	637264713	12466.0	15.5142785735	0.01	0.937042165915	0.443102930225	2.01	0.0755622640463
49934962	637264713	5893.0	0.468521082958	0.88620586045	GUBGYTABKSRVRQ-QRZGKKJRSA-N	1.0	WQZGKKKJIJFFOK-GASJEMHNSA-N	direct	637264713	12613.0	15.5142785735	0.01	0.937042165915	0.443102930225	2.01	0.0755622640463
49934963	637264713	5893.0	0.468521082958	0.88620586045	GUBGYTABKSRVRQ-QRZGKKJRSA-N	1.0	WQZGKKKJIJFFOK-GASJEMHNSA-N	direct	637264713	889.0	14.2757241304	0.01	0.937042165915	0.443102930225	2.01	0.0755622640463
49934964	637264713	5893.0	0.468521082958	0.88620586045	GUBGYTABKSRVRQ-QRZGKKJRSA-N	1.0	WQZGKKKJIJFFOK-GASJEMHNSA-N	direct	637264713	2717.0	14.2757241304	0.01	0.937042165915	0.443102930225	2.01	0.0755622640463
49934965	637264713	5893.0	0.468521082958	0.88620586045	GUBGYTABKSRVRQ-QRZGKKJRSA-N	1.0	WQZGKKKJIJFFOK-GASJEMHNSA-N	direct	637264713	2927.0	14.2757241304	0.01	0.937042165915	0.443102930225	2.01	0.0755622640463
49934966	637264713	5893.0	0.468521082958	0.88620586045	GUBGYTABKSRVRQ-QRZGKKJRSA-N	1.0	WQZGKKKJIJFFOK-GASJEMHNSA-N	direct	637264713	3609.0	14.2757241304	0.01	0.937042165915	0.443102930225	2.01	0.0755622640463
49934967	637264713	5893.0	0.468521082958	0.88620586045	GUBGYTABKSRVRQ-QRZGKKJRSA-N	1.0	WQZGKKKJIJFFOK-GASJEMHNSA-N	direct	637264713	4206.0	14.2757241304	0.01	0.937042165915	0.443102930225	2.01	0.0755622640463
49934968	637264713	5893.0	0.468521082958	0.88620586045	GUBGYTABKSRVRQ-QRZGKKJRSA-N	1.0	WQZGKKKJIJFFOK-GASJEMHNSA-N	direct	637264713	4382.0	14.2757241304	0.01	0.937042165915	0.443102930225	2.01	0.0755622640463
49934969	637264713	5893.0	0.468521082958	0.88620586045	GUBGYTABKSRVRQ-QRZGKKJRSA-N	1.0	WQZGKKKJIJFFOK-GASJEMHNSA-N	direct	637264713	1463.0	14.1034737825	0.01	0.937042165915	0.443102930225	2.01	0.0755622640463
49934970	637264713	5893.0	0.468521082958	0.88620586045	GUBGYTABKSRVRQ-QRZGKKJRSA-N	1.0	WQZGKKKJIJFFOK-GASJEMHNSA-N	direct	637264713	4228.0	14.1034737825	0.01	0.937042165915	0.443102930225	2.01	0.0755622640463
49934971	637264713	5893.0	0.468521082958	0.88620586045	GUBGYTABKSRVRQ-QRZGKKJRSA-N	1.0	WQZGKKKJIJFFOK-GASJEMHNSA-N	direct	637264713	6024.0	14.1034737825	0.01	0.937042165915	0.443102930225	2.01	0.0755622640463
18498518	637271561	5639.0	0.45593195565	0.902555688805	GUBGYTABKSRVRQ-QRZGKKJRSA-N	1.0	WQZGKKKJIJFFOK-DVKNGEFBSA-N	direct	637271561	2008.0	54.6968039426	0.01	0.911863911299	0.451277844403	2.01	0.0753932618253
50584223	637268009	5639.0	0.45593195565	0.902555688805	GUBGYTABKSRVRQ-QRZGKKJRSA-N	1.0	WQZGKKKJIJFFOK-DVKNGEFBSA-N	direct	637268009	3564.0	9.68824613894	0.01	0.911863911299	0.451277844403	2.01	0.0753932618253
52071176	637264964	1892.0	0.45593195565	0.902555688805	GUBGYTABKSRVRQ-QRZGKKJRSA-N	1.0	WQZGKKKJIJFFOK-GASJEMHNSA-N	direct	637264964	4924.0	28.8268137316	0.01	0.911863911299	0.451277844403	2.01	0.0753932618253
18498538	637271561	5639.0	0.45593195565	0.901750025289	GUBGYTABKSRVRQ-QRZGKKJRSA-N	1.0	WQZGKKKJIJFFOK-DVKNGEFBSA-N	direct	637271561	2008.0	54.6968039426	0.01	0.911863911299	0.450875012644	2.01	0.0753764313004
50584229	637268009	5639.0	0.45593195565	0.901750025289	GUBGYTABKSRVRQ-QRZGKKJRSA-N	1.0	WQZGKKKJIJFFOK-DVKNGEFBSA-N	direct	637268009	3564.0	9.68824613894	0.01	0.911863911299	0.450875012644	2.01	0.0753764313004
52071196	637264964	1892.0	0.45593195565	0.901750025289	GUBGYTABKSRVRQ-QRZGKKJRSA-N	1.0	WQZGKKKJIJFFOK-GASJEMHNSA-N	direct	637264964	4924.0	28.8268137316	0.01	0.911863911299	0.450875012644	2.01	0.0753764313004
49935035	637264713	5893.0	0.468521082958	0.87412910321	GUBGYTABKSRVRQ-QRZGKKJRSA-N	1.0	WQZGKKKJIJFFOK-GASJEMHNSA-N	direct	637264713	12956.0	15.8446639625	0.01	0.937042165915	0.437064551605	2.01	0.07530350703
49935036	637264713	5893.0	0.468521082958	0.87412910321	GUBGYTABKSRVRQ-QRZGKKJRSA-N	1.0	WQZGKKKJIJFFOK-GASJEMHNSA-N	direct	637264713	14946.0	15.8446639625	0.01	0.937042165915	0.437064551605	2.01	0.07530350703
49935037	637264713	5893.0	0.468521082958	0.87412910321	GUBGYTABKSRVRQ-QRZGKKJRSA-N	1.0	WQZGKKKJIJFFOK-GASJEMHNSA-N	direct	637264713	12466.0	15.5142785735	0.01	0.937042165915	0.437064551605	2.01	0.07530350703
49935038	637264713	5893.0	0.468521082958	0.87412910321	GUBGYTABKSRVRQ-QRZGKKJRSA-N	1.0	WQZGKKKJIJFFOK-GASJEMHNSA-N	direct	637264713	12613.0	15.5142785735	0.01	0.937042165915	0.437064551605	2.01	0.07530350703
49935039	637264713	5893.0	0.468521082958	0.87412910321	GUBGYTABKSRVRQ-QRZGKKJRSA-N	1.0	WQZGKKKJIJFFOK-GASJEMHNSA-N	direct	637264713	889.0	14.2757241304	0.01	0.937042165915	0.437064551605	2.01	0.07530350703
49935040	637264713	5893.0	0.468521082958	0.87412910321	GUBGYTABKSRVRQ-QRZGKKJRSA-N	1.0	WQZGKKKJIJFFOK-GASJEMHNSA-N	direct	637264713	2717.0	14.2757241304	0.01	0.937042165915	0.437064551605	2.01	0.07530350703
49935041	637264713	5893.0	0.468521082958	0.87412910321	GUBGYTABKSRVRQ-QRZGKKJRSA-N	1.0	WQZGKKKJIJFFOK-GASJEMHNSA-N	direct	637264713	2927.0	14.2757241304	0.01	0.937042165915	0.437064551605	2.01	0.07530350703
49935042	637264713	5893.0	0.468521082958	0.87412910321	GUBGYTABKSRVRQ-QRZGKKJRSA-N	1.0	WQZGKKKJIJFFOK-GASJEMHNSA-N	direct	637264713	3609.0	14.2757241304	0.01	0.937042165915	0.437064551605	2.01	0.07530350703
49935043	637264713	5893.0	0.468521082958	0.87412910321	GUBGYTABKSRVRQ-QRZGKKJRSA-N	1.0	WQZGKKKJIJFFOK-GASJEMHNSA-N	direct	637264713	4206.0	14.2757241304	0.01	0.937042165915	0.437064551605	2.01	0.07530350703
49935044	637264713	5893.0	0.468521082958	0.87412910321	GUBGYTABKSRVRQ-QRZGKKJRSA-N	1.0	WQZGKKKJIJFFOK-GASJEMHNSA-N	direct	637264713	4382.0	14.2757241304	0.01	0.937042165915	0.437064551605	2.01	0.07530350703
49935045	637264713	5893.0	0.468521082958	0.87412910321	GUBGYTABKSRVRQ-QRZGKKJRSA-N	1.0	WQZGKKKJIJFFOK-GASJEMHNSA-N	direct	637264713	1463.0	14.1034737825	0.01	0.937042165915	0.437064551605	2.01	0.07530350703
49935046	637264713	5893.0	0.468521082958	0.87412910321	GUBGYTABKSRVRQ-QRZGKKJRSA-N	1.0	WQZGKKKJIJFFOK-GASJEMHNSA-N	direct	637264713	4228.0	14.1034737825	0.01	0.937042165915	0.437064551605	2.01	0.07530350703
49935047	637264713	5893.0	0.468521082958	0.87412910321	GUBGYTABKSRVRQ-QRZGKKJRSA-N	1.0	WQZGKKKJIJFFOK-GASJEMHNSA-N	direct	637264713	6024.0	14.1034737825	0.01	0.937042165915	0.437064551605	2.01	0.07530350703
18498528	637271561	5639.0	0.45593195565	0.88620586045	GUBGYTABKSRVRQ-QRZGKKJRSA-N	1.0	WQZGKKKJIJFFOK-DVKNGEFBSA-N	direct	637271561	2008.0	54.6968039426	0.01	0.911863911299	0.443102930225	2.01	0.0750494796673
50584226	637268009	5639.0	0.45593195565	0.88620586045	GUBGYTABKSRVRQ-QRZGKKJRSA-N	1.0	WQZGKKKJIJFFOK-DVKNGEFBSA-N	direct	637268009	3564.0	9.68824613894	0.01	0.911863911299	0.443102930225	2.01	0.0750494796673
52071186	637264964	1892.0	0.45593195565	0.88620586045	GUBGYTABKSRVRQ-QRZGKKJRSA-N	1.0	WQZGKKKJIJFFOK-GASJEMHNSA-N	direct	637264964	4924.0	28.8268137316	0.01	0.911863911299	0.443102930225	2.01	0.0750494796673
19090682	637269104	771.0	0.481486060122	0.833444503492	GUBGYTABKSRVRQ-QRZGKKJRSA-N	1.0	WQZGKKKJIJFFOK-GASJEMHNSA-N	direct	637269104	10447.0	200.0	0.01	0.962972120244	0.416722251746	2.01	0.074921096399
18498548	637271561	5639.0	0.45593195565	0.87412910321	GUBGYTABKSRVRQ-QRZGKKJRSA-N	1.0	WQZGKKKJIJFFOK-DVKNGEFBSA-N	direct	637271561	2008.0	54.6968039426	0.01	0.911863911299	0.437064551605	2.01	0.0747924786407
50584232	637268009	5639.0	0.45593195565	0.87412910321	GUBGYTABKSRVRQ-QRZGKKJRSA-N	1.0	WQZGKKKJIJFFOK-DVKNGEFBSA-N	direct	637268009	3564.0	9.68824613894	0.01	0.911863911299	0.437064551605	2.01	0.0747924786407
52071206	637264964	1892.0	0.45593195565	0.87412910321	GUBGYTABKSRVRQ-QRZGKKJRSA-N	1.0	WQZGKKKJIJFFOK-GASJEMHNSA-N	direct	637264964	4924.0	28.8268137316	0.01	0.911863911299	0.437064551605	2.01	0.0747924786407
49934883	637264713	5893.0	0.468521082958	0.833444503492	GUBGYTABKSRVRQ-QRZGKKJRSA-N	1.0	WQZGKKKJIJFFOK-GASJEMHNSA-N	direct	637264713	12956.0	15.8446639625	0.01	0.937042165915	0.416722251746	2.01	0.0744115719847
49934884	637264713	5893.0	0.468521082958	0.833444503492	GUBGYTABKSRVRQ-QRZGKKJRSA-N	1.0	WQZGKKKJIJFFOK-GASJEMHNSA-N	direct	637264713	14946.0	15.8446639625	0.01	0.937042165915	0.416722251746	2.01	0.0744115719847
49934885	637264713	5893.0	0.468521082958	0.833444503492	GUBGYTABKSRVRQ-QRZGKKJRSA-N	1.0	WQZGKKKJIJFFOK-GASJEMHNSA-N	direct	637264713	12466.0	15.5142785735	0.01	0.937042165915	0.416722251746	2.01	0.0744115719847
49934886	637264713	5893.0	0.468521082958	0.833444503492	GUBGYTABKSRVRQ-QRZGKKJRSA-N	1.0	WQZGKKKJIJFFOK-GASJEMHNSA-N	direct	637264713	12613.0	15.5142785735	0.01	0.937042165915	0.416722251746	2.01	0.0744115719847
49934887	637264713	5893.0	0.468521082958	0.833444503492	GUBGYTABKSRVRQ-QRZGKKJRSA-N	1.0	WQZGKKKJIJFFOK-GASJEMHNSA-N	direct	637264713	889.0	14.2757241304	0.01	0.937042165915	0.416722251746	2.01	0.0744115719847
49934888	637264713	5893.0	0.468521082958	0.833444503492	GUBGYTABKSRVRQ-QRZGKKJRSA-N	1.0	WQZGKKKJIJFFOK-GASJEMHNSA-N	direct	637264713	2717.0	14.2757241304	0.01	0.937042165915	0.416722251746	2.01	0.0744115719847
49934889	637264713	5893.0	0.468521082958	0.833444503492	GUBGYTABKSRVRQ-QRZGKKJRSA-N	1.0	WQZGKKKJIJFFOK-GASJEMHNSA-N	direct	637264713	2927.0	14.2757241304	0.01	0.937042165915	0.416722251746	2.01	0.0744115719847
49934890	637264713	5893.0	0.468521082958	0.833444503492	GUBGYTABKSRVRQ-QRZGKKJRSA-N	1.0	WQZGKKKJIJFFOK-GASJEMHNSA-N	direct	637264713	3609.0	14.2757241304	0.01	0.937042165915	0.416722251746	2.01	0.0744115719847
49934891	637264713	5893.0	0.468521082958	0.833444503492	GUBGYTABKSRVRQ-QRZGKKJRSA-N	1.0	WQZGKKKJIJFFOK-GASJEMHNSA-N	direct	637264713	4206.0	14.2757241304	0.01	0.937042165915	0.416722251746	2.01	0.0744115719847
49934892	637264713	5893.0	0.468521082958	0.833444503492	GUBGYTABKSRVRQ-QRZGKKJRSA-N	1.0	WQZGKKKJIJFFOK-GASJEMHNSA-N	direct	637264713	4382.0	14.2757241304	0.01	0.937042165915	0.416722251746	2.01	0.0744115719847
49934893	637264713	5893.0	0.468521082958	0.833444503492	GUBGYTABKSRVRQ-QRZGKKJRSA-N	1.0	WQZGKKKJIJFFOK-GASJEMHNSA-N	direct	637264713	1463.0	14.1034737825	0.01	0.937042165915	0.416722251746	2.01	0.0744115719847
49934894	637264713	5893.0	0.468521082958	0.833444503492	GUBGYTABKSRVRQ-QRZGKKJRSA-N	1.0	WQZGKKKJIJFFOK-GASJEMHNSA-N	direct	637264713	4228.0	14.1034737825	0.01	0.937042165915	0.416722251746	2.01	0.0744115719847
49934895	637264713	5893.0	0.468521082958	0.833444503492	GUBGYTABKSRVRQ-QRZGKKJRSA-N	1.0	WQZGKKKJIJFFOK-GASJEMHNSA-N	direct	637264713	6024.0	14.1034737825	0.01	0.937042165915	0.416722251746	2.01	0.0744115719847
18498508	637271561	5639.0	0.45593195565	0.833444503492	GUBGYTABKSRVRQ-QRZGKKJRSA-N	1.0	WQZGKKKJIJFFOK-DVKNGEFBSA-N	direct	637271561	2008.0	54.6968039426	0.01	0.911863911299	0.416722251746	2.01	0.0739065964891
50584220	637268009	5639.0	0.45593195565	0.833444503492	GUBGYTABKSRVRQ-QRZGKKJRSA-N	1.0	WQZGKKKJIJFFOK-DVKNGEFBSA-N	direct	637268009	3564.0	9.68824613894	0.01	0.911863911299	0.416722251746	2.01	0.0739065964891
52071166	637264964	1892.0	0.45593195565	0.833444503492	GUBGYTABKSRVRQ-QRZGKKJRSA-N	1.0	WQZGKKKJIJFFOK-GASJEMHNSA-N	direct	637264964	4924.0	28.8268137316	0.01	0.911863911299	0.416722251746	2.01	0.0739065964891
53025570	637271569	6214.0	0.408935392974	0.902555688805	GUBGYTABKSRVRQ-QRZGKKJRSA-N	1.0	WQZGKKKJIJFFOK-GASJEMHNSA-N	direct	637271569	13223.0	27.6757175447	0.01	0.817870785947	0.451277844403	2.01	0.0733704529179
53025571	637271569	6214.0	0.408935392974	0.902555688805	GUBGYTABKSRVRQ-QRZGKKJRSA-N	1.0	WQZGKKKJIJFFOK-GASJEMHNSA-N	direct	637271569	16105.0	23.7235381958	0.01	0.817870785947	0.451277844403	2.01	0.0733704529179
53025572	637271569	6214.0	0.408935392974	0.902555688805	GUBGYTABKSRVRQ-QRZGKKJRSA-N	1.0	WQZGKKKJIJFFOK-GASJEMHNSA-N	direct	637271569	16845.0	23.7235381958	0.01	0.817870785947	0.451277844403	2.01	0.0733704529179
53025576	637271569	6214.0	0.408935392974	0.901750025289	GUBGYTABKSRVRQ-QRZGKKJRSA-N	1.0	WQZGKKKJIJFFOK-GASJEMHNSA-N	direct	637271569	13223.0	27.6757175447	0.01	0.817870785947	0.450875012644	2.01	0.0733540739577
53025577	637271569	6214.0	0.408935392974	0.901750025289	GUBGYTABKSRVRQ-QRZGKKJRSA-N	1.0	WQZGKKKJIJFFOK-GASJEMHNSA-N	direct	637271569	16105.0	23.7235381958	0.01	0.817870785947	0.450875012644	2.01	0.0733540739577
53025578	637271569	6214.0	0.408935392974	0.901750025289	GUBGYTABKSRVRQ-QRZGKKJRSA-N	1.0	WQZGKKKJIJFFOK-GASJEMHNSA-N	direct	637271569	16845.0	23.7235381958	0.01	0.817870785947	0.450875012644	2.01	0.0733540739577
53025573	637271569	6214.0	0.408935392974	0.88620586045	GUBGYTABKSRVRQ-QRZGKKJRSA-N	1.0	WQZGKKKJIJFFOK-GASJEMHNSA-N	direct	637271569	13223.0	27.6757175447	0.01	0.817870785947	0.443102930225	2.01	0.0730358944703
53025574	637271569	6214.0	0.408935392974	0.88620586045	GUBGYTABKSRVRQ-QRZGKKJRSA-N	1.0	WQZGKKKJIJFFOK-GASJEMHNSA-N	direct	637271569	16105.0	23.7235381958	0.01	0.817870785947	0.443102930225	2.01	0.0730358944703
53025575	637271569	6214.0	0.408935392974	0.88620586045	GUBGYTABKSRVRQ-QRZGKKJRSA-N	1.0	WQZGKKKJIJFFOK-GASJEMHNSA-N	direct	637271569	16845.0	23.7235381958	0.01	0.817870785947	0.443102930225	2.01	0.0730358944703
51200151	637267156	5669.0	0.397940008672	0.902555688805	GUBGYTABKSRVRQ-QRZGKKJRSA-N	1.0	LKDRXBCSQODPBY-AMVSKUEXSA-N	direct	637267156	2224.0	1.44369749923	0.01	0.795880017344	0.451277844403	2.01	0.0728722075961
51200152	637267156	5669.0	0.397940008672	0.902555688805	GUBGYTABKSRVRQ-QRZGKKJRSA-N	1.0	LKDRXBCSQODPBY-AMVSKUEXSA-N	direct	637267156	5941.0	1.44369749923	0.01	0.795880017344	0.451277844403	2.01	0.0728722075961
51200155	637267156	5669.0	0.397940008672	0.901750025289	GUBGYTABKSRVRQ-QRZGKKJRSA-N	1.0	LKDRXBCSQODPBY-AMVSKUEXSA-N	direct	637267156	2224.0	1.44369749923	0.01	0.795880017344	0.450875012644	2.01	0.0728559398624
51200156	637267156	5669.0	0.397940008672	0.901750025289	GUBGYTABKSRVRQ-QRZGKKJRSA-N	1.0	LKDRXBCSQODPBY-AMVSKUEXSA-N	direct	637267156	5941.0	1.44369749923	0.01	0.795880017344	0.450875012644	2.01	0.0728559398624
53025579	637271569	6214.0	0.408935392974	0.87412910321	GUBGYTABKSRVRQ-QRZGKKJRSA-N	1.0	WQZGKKKJIJFFOK-GASJEMHNSA-N	direct	637271569	13223.0	27.6757175447	0.01	0.817870785947	0.437064551605	2.01	0.0727857888075
53025580	637271569	6214.0	0.408935392974	0.87412910321	GUBGYTABKSRVRQ-QRZGKKJRSA-N	1.0	WQZGKKKJIJFFOK-GASJEMHNSA-N	direct	637271569	16105.0	23.7235381958	0.01	0.817870785947	0.437064551605	2.01	0.0727857888075
53025581	637271569	6214.0	0.408935392974	0.87412910321	GUBGYTABKSRVRQ-QRZGKKJRSA-N	1.0	WQZGKKKJIJFFOK-GASJEMHNSA-N	direct	637271569	16845.0	23.7235381958	0.01	0.817870785947	0.437064551605	2.01	0.0727857888075
51200153	637267156	5669.0	0.397940008672	0.88620586045	GUBGYTABKSRVRQ-QRZGKKJRSA-N	1.0	LKDRXBCSQODPBY-AMVSKUEXSA-N	direct	637267156	2224.0	1.44369749923	0.01	0.795880017344	0.443102930225	2.01	0.0725399210737
51200154	637267156	5669.0	0.397940008672	0.88620586045	GUBGYTABKSRVRQ-QRZGKKJRSA-N	1.0	LKDRXBCSQODPBY-AMVSKUEXSA-N	direct	637267156	5941.0	1.44369749923	0.01	0.795880017344	0.443102930225	2.01	0.0725399210737
51200157	637267156	5669.0	0.397940008672	0.87412910321	GUBGYTABKSRVRQ-QRZGKKJRSA-N	1.0	LKDRXBCSQODPBY-AMVSKUEXSA-N	direct	637267156	2224.0	1.44369749923	0.01	0.795880017344	0.437064551605	2.01	0.0722915138326
51200158	637267156	5669.0	0.397940008672	0.87412910321	GUBGYTABKSRVRQ-QRZGKKJRSA-N	1.0	LKDRXBCSQODPBY-AMVSKUEXSA-N	direct	637267156	5941.0	1.44369749923	0.01	0.795880017344	0.437064551605	2.01	0.0722915138326
53025567	637271569	6214.0	0.408935392974	0.833444503492	GUBGYTABKSRVRQ-QRZGKKJRSA-N	1.0	WQZGKKKJIJFFOK-GASJEMHNSA-N	direct	637271569	13223.0	27.6757175447	0.01	0.817870785947	0.416722251746	2.01	0.0719236749644
53025568	637271569	6214.0	0.408935392974	0.833444503492	GUBGYTABKSRVRQ-QRZGKKJRSA-N	1.0	WQZGKKKJIJFFOK-GASJEMHNSA-N	direct	637271569	16105.0	23.7235381958	0.01	0.817870785947	0.416722251746	2.01	0.0719236749644
53025569	637271569	6214.0	0.408935392974	0.833444503492	GUBGYTABKSRVRQ-QRZGKKJRSA-N	1.0	WQZGKKKJIJFFOK-GASJEMHNSA-N	direct	637271569	16845.0	23.7235381958	0.01	0.817870785947	0.416722251746	2.01	0.0719236749644
52106499	637266322	1892.0	0.376750709602	0.902555688805	GUBGYTABKSRVRQ-QRZGKKJRSA-N	1.0	WQZGKKKJIJFFOK-GASJEMHNSA-N	direct	637266322	6179.0	200.0	0.01	0.753501419204	0.451277844403	2.01	0.071882147739
53182030	637270755	15980.0	0.376750709602	0.902555688805	GUBGYTABKSRVRQ-QRZGKKJRSA-N	1.0	WQZGKKKJIJFFOK-GASJEMHNSA-N	direct	637270755	4170.0	9.35556141053	0.01	0.753501419204	0.451277844403	2.01	0.071882147739
53182031	637270755	15980.0	0.376750709602	0.902555688805	GUBGYTABKSRVRQ-QRZGKKJRSA-N	1.0	WQZGKKKJIJFFOK-GASJEMHNSA-N	direct	637270755	5317.0	9.35556141053	0.01	0.753501419204	0.451277844403	2.01	0.071882147739
52106501	637266322	1892.0	0.376750709602	0.901750025289	GUBGYTABKSRVRQ-QRZGKKJRSA-N	1.0	WQZGKKKJIJFFOK-GASJEMHNSA-N	direct	637266322	6179.0	200.0	0.01	0.753501419204	0.450875012644	2.01	0.0718661010228
53182038	637270755	15980.0	0.376750709602	0.901750025289	GUBGYTABKSRVRQ-QRZGKKJRSA-N	1.0	WQZGKKKJIJFFOK-GASJEMHNSA-N	direct	637270755	4170.0	9.35556141053	0.01	0.753501419204	0.450875012644	2.01	0.0718661010228
53182039	637270755	15980.0	0.376750709602	0.901750025289	GUBGYTABKSRVRQ-QRZGKKJRSA-N	1.0	WQZGKKKJIJFFOK-GASJEMHNSA-N	direct	637270755	5317.0	9.35556141053	0.01	0.753501419204	0.450875012644	2.01	0.0718661010228
52106500	637266322	1892.0	0.376750709602	0.88620586045	GUBGYTABKSRVRQ-QRZGKKJRSA-N	1.0	WQZGKKKJIJFFOK-GASJEMHNSA-N	direct	637266322	6179.0	200.0	0.01	0.753501419204	0.443102930225	2.01	0.0715543757436
53182034	637270755	15980.0	0.376750709602	0.88620586045	GUBGYTABKSRVRQ-QRZGKKJRSA-N	1.0	WQZGKKKJIJFFOK-GASJEMHNSA-N	direct	637270755	4170.0	9.35556141053	0.01	0.753501419204	0.443102930225	2.01	0.0715543757436
53182035	637270755	15980.0	0.376750709602	0.88620586045	GUBGYTABKSRVRQ-QRZGKKJRSA-N	1.0	WQZGKKKJIJFFOK-GASJEMHNSA-N	direct	637270755	5317.0	9.35556141053	0.01	0.753501419204	0.443102930225	2.01	0.0715543757436
51200149	637267156	5669.0	0.397940008672	0.833444503492	GUBGYTABKSRVRQ-QRZGKKJRSA-N	1.0	LKDRXBCSQODPBY-AMVSKUEXSA-N	direct	637267156	2224.0	1.44369749923	0.01	0.795880017344	0.416722251746	2.01	0.071435254447
51200150	637267156	5669.0	0.397940008672	0.833444503492	GUBGYTABKSRVRQ-QRZGKKJRSA-N	1.0	LKDRXBCSQODPBY-AMVSKUEXSA-N	direct	637267156	5941.0	1.44369749923	0.01	0.795880017344	0.416722251746	2.01	0.071435254447
52106502	637266322	1892.0	0.376750709602	0.87412910321	GUBGYTABKSRVRQ-QRZGKKJRSA-N	1.0	WQZGKKKJIJFFOK-GASJEMHNSA-N	direct	637266322	6179.0	200.0	0.01	0.753501419204	0.437064551605	2.01	0.0713093434248
53182042	637270755	15980.0	0.376750709602	0.87412910321	GUBGYTABKSRVRQ-QRZGKKJRSA-N	1.0	WQZGKKKJIJFFOK-GASJEMHNSA-N	direct	637270755	4170.0	9.35556141053	0.01	0.753501419204	0.437064551605	2.01	0.0713093434248
53182043	637270755	15980.0	0.376750709602	0.87412910321	GUBGYTABKSRVRQ-QRZGKKJRSA-N	1.0	WQZGKKKJIJFFOK-GASJEMHNSA-N	direct	637270755	5317.0	9.35556141053	0.01	0.753501419204	0.437064551605	2.01	0.0713093434248
41864397	637265857	5766.0	0.356547323514	0.902555688805	GUBGYTABKSRVRQ-QRZGKKJRSA-N	1.0	RFSUNEUAIZKAJO-VRPWFDPXSA-N	direct	637265857	10129.0	32.2048154103	0.01	0.713094647028	0.451277844403	2.01	0.070898462986
41864398	637265857	5766.0	0.356547323514	0.902555688805	GUBGYTABKSRVRQ-QRZGKKJRSA-N	1.0	RFSUNEUAIZKAJO-VRPWFDPXSA-N	direct	637265857	10871.0	32.2048154103	0.01	0.713094647028	0.451277844403	2.01	0.070898462986
41864399	637265857	5766.0	0.356547323514	0.902555688805	GUBGYTABKSRVRQ-QRZGKKJRSA-N	1.0	RFSUNEUAIZKAJO-VRPWFDPXSA-N	direct	637265857	11948.0	32.2048154103	0.01	0.713094647028	0.451277844403	2.01	0.070898462986
41864400	637265857	5766.0	0.356547323514	0.902555688805	GUBGYTABKSRVRQ-QRZGKKJRSA-N	1.0	RFSUNEUAIZKAJO-VRPWFDPXSA-N	direct	637265857	4228.0	31.5376020021	0.01	0.713094647028	0.451277844403	2.01	0.070898462986
41864401	637265857	5766.0	0.356547323514	0.902555688805	GUBGYTABKSRVRQ-QRZGKKJRSA-N	1.0	RFSUNEUAIZKAJO-VRPWFDPXSA-N	direct	637265857	4945.0	31.5376020021	0.01	0.713094647028	0.451277844403	2.01	0.070898462986
41864402	637265857	5766.0	0.356547323514	0.902555688805	GUBGYTABKSRVRQ-QRZGKKJRSA-N	1.0	RFSUNEUAIZKAJO-VRPWFDPXSA-N	direct	637265857	6024.0	31.5376020021	0.01	0.713094647028	0.451277844403	2.01	0.070898462986
41864403	637265857	5766.0	0.356547323514	0.902555688805	GUBGYTABKSRVRQ-QRZGKKJRSA-N	1.0	RFSUNEUAIZKAJO-VRPWFDPXSA-N	direct	637265857	8171.0	30.8827287043	0.01	0.713094647028	0.451277844403	2.01	0.070898462986
41864404	637265857	5766.0	0.356547323514	0.902555688805	GUBGYTABKSRVRQ-QRZGKKJRSA-N	1.0	RFSUNEUAIZKAJO-VRPWFDPXSA-N	direct	637265857	14391.0	29.1745738822	0.01	0.713094647028	0.451277844403	2.01	0.070898462986
41864413	637265857	5766.0	0.356547323514	0.901750025289	GUBGYTABKSRVRQ-QRZGKKJRSA-N	1.0	RFSUNEUAIZKAJO-VRPWFDPXSA-N	direct	637265857	10129.0	32.2048154103	0.01	0.713094647028	0.450875012644	2.01	0.0708826358641
41864414	637265857	5766.0	0.356547323514	0.901750025289	GUBGYTABKSRVRQ-QRZGKKJRSA-N	1.0	RFSUNEUAIZKAJO-VRPWFDPXSA-N	direct	637265857	10871.0	32.2048154103	0.01	0.713094647028	0.450875012644	2.01	0.0708826358641
41864415	637265857	5766.0	0.356547323514	0.901750025289	GUBGYTABKSRVRQ-QRZGKKJRSA-N	1.0	RFSUNEUAIZKAJO-VRPWFDPXSA-N	direct	637265857	11948.0	32.2048154103	0.01	0.713094647028	0.450875012644	2.01	0.0708826358641
41864416	637265857	5766.0	0.356547323514	0.901750025289	GUBGYTABKSRVRQ-QRZGKKJRSA-N	1.0	RFSUNEUAIZKAJO-VRPWFDPXSA-N	direct	637265857	4228.0	31.5376020021	0.01	0.713094647028	0.450875012644	2.01	0.0708826358641
41864417	637265857	5766.0	0.356547323514	0.901750025289	GUBGYTABKSRVRQ-QRZGKKJRSA-N	1.0	RFSUNEUAIZKAJO-VRPWFDPXSA-N	direct	637265857	4945.0	31.5376020021	0.01	0.713094647028	0.450875012644	2.01	0.0708826358641
41864418	637265857	5766.0	0.356547323514	0.901750025289	GUBGYTABKSRVRQ-QRZGKKJRSA-N	1.0	RFSUNEUAIZKAJO-VRPWFDPXSA-N	direct	637265857	6024.0	31.5376020021	0.01	0.713094647028	0.450875012644	2.01	0.0708826358641
41864419	637265857	5766.0	0.356547323514	0.901750025289	GUBGYTABKSRVRQ-QRZGKKJRSA-N	1.0	RFSUNEUAIZKAJO-VRPWFDPXSA-N	direct	637265857	8171.0	30.8827287043	0.01	0.713094647028	0.450875012644	2.01	0.0708826358641
41864420	637265857	5766.0	0.356547323514	0.901750025289	GUBGYTABKSRVRQ-QRZGKKJRSA-N	1.0	RFSUNEUAIZKAJO-VRPWFDPXSA-N	direct	637265857	14391.0	29.1745738822	0.01	0.713094647028	0.450875012644	2.01	0.0708826358641
41864405	637265857	5766.0	0.356547323514	0.88620586045	GUBGYTABKSRVRQ-QRZGKKJRSA-N	1.0	RFSUNEUAIZKAJO-VRPWFDPXSA-N	direct	637265857	10129.0	32.2048154103	0.01	0.713094647028	0.443102930225	2.01	0.0705751764481
41864406	637265857	5766.0	0.356547323514	0.88620586045	GUBGYTABKSRVRQ-QRZGKKJRSA-N	1.0	RFSUNEUAIZKAJO-VRPWFDPXSA-N	direct	637265857	10871.0	32.2048154103	0.01	0.713094647028	0.443102930225	2.01	0.0705751764481
41864407	637265857	5766.0	0.356547323514	0.88620586045	GUBGYTABKSRVRQ-QRZGKKJRSA-N	1.0	RFSUNEUAIZKAJO-VRPWFDPXSA-N	direct	637265857	11948.0	32.2048154103	0.01	0.713094647028	0.443102930225	2.01	0.0705751764481
41864408	637265857	5766.0	0.356547323514	0.88620586045	GUBGYTABKSRVRQ-QRZGKKJRSA-N	1.0	RFSUNEUAIZKAJO-VRPWFDPXSA-N	direct	637265857	4228.0	31.5376020021	0.01	0.713094647028	0.443102930225	2.01	0.0705751764481
41864409	637265857	5766.0	0.356547323514	0.88620586045	GUBGYTABKSRVRQ-QRZGKKJRSA-N	1.0	RFSUNEUAIZKAJO-VRPWFDPXSA-N	direct	637265857	4945.0	31.5376020021	0.01	0.713094647028	0.443102930225	2.01	0.0705751764481
41864410	637265857	5766.0	0.356547323514	0.88620586045	GUBGYTABKSRVRQ-QRZGKKJRSA-N	1.0	RFSUNEUAIZKAJO-VRPWFDPXSA-N	direct	637265857	6024.0	31.5376020021	0.01	0.713094647028	0.443102930225	2.01	0.0705751764481
41864411	637265857	5766.0	0.356547323514	0.88620586045	GUBGYTABKSRVRQ-QRZGKKJRSA-N	1.0	RFSUNEUAIZKAJO-VRPWFDPXSA-N	direct	637265857	8171.0	30.8827287043	0.01	0.713094647028	0.443102930225	2.01	0.0705751764481
41864412	637265857	5766.0	0.356547323514	0.88620586045	GUBGYTABKSRVRQ-QRZGKKJRSA-N	1.0	RFSUNEUAIZKAJO-VRPWFDPXSA-N	direct	637265857	14391.0	29.1745738822	0.01	0.713094647028	0.443102930225	2.01	0.0705751764481
52106498	637266322	1892.0	0.376750709602	0.833444503492	GUBGYTABKSRVRQ-QRZGKKJRSA-N	1.0	WQZGKKKJIJFFOK-GASJEMHNSA-N	direct	637266322	6179.0	200.0	0.01	0.753501419204	0.416722251746	2.01	0.0704647173912
53182026	637270755	15980.0	0.376750709602	0.833444503492	GUBGYTABKSRVRQ-QRZGKKJRSA-N	1.0	WQZGKKKJIJFFOK-GASJEMHNSA-N	direct	637270755	4170.0	9.35556141053	0.01	0.753501419204	0.416722251746	2.01	0.0704647173912
53182027	637270755	15980.0	0.376750709602	0.833444503492	GUBGYTABKSRVRQ-QRZGKKJRSA-N	1.0	WQZGKKKJIJFFOK-GASJEMHNSA-N	direct	637270755	5317.0	9.35556141053	0.01	0.753501419204	0.416722251746	2.01	0.0704647173912
26380742	637269169	4015.0	1.06048074738	0.902555688805	GUBGYTABKSRVRQ-QRZGKKJRSA-N	1.0	RFSUNEUAIZKAJO-OEXCPVAWSA-N	direct	637269169	5085.0	0.346787486225	0.01	0.693574972449	0.451277844403	2.01	0.0704082223371
26380746	637269169	4015.0	1.06048074738	0.901750025289	GUBGYTABKSRVRQ-QRZGKKJRSA-N	1.0	RFSUNEUAIZKAJO-OEXCPVAWSA-N	direct	637269169	5085.0	0.346787486225	0.01	0.693574972449	0.450875012644	2.01	0.0703925046549
41864421	637265857	5766.0	0.356547323514	0.87412910321	GUBGYTABKSRVRQ-QRZGKKJRSA-N	1.0	RFSUNEUAIZKAJO-VRPWFDPXSA-N	direct	637265857	10129.0	32.2048154103	0.01	0.713094647028	0.437064551605	2.01	0.0703334973201
41864422	637265857	5766.0	0.356547323514	0.87412910321	GUBGYTABKSRVRQ-QRZGKKJRSA-N	1.0	RFSUNEUAIZKAJO-VRPWFDPXSA-N	direct	637265857	10871.0	32.2048154103	0.01	0.713094647028	0.437064551605	2.01	0.0703334973201
41864423	637265857	5766.0	0.356547323514	0.87412910321	GUBGYTABKSRVRQ-QRZGKKJRSA-N	1.0	RFSUNEUAIZKAJO-VRPWFDPXSA-N	direct	637265857	11948.0	32.2048154103	0.01	0.713094647028	0.437064551605	2.01	0.0703334973201
41864424	637265857	5766.0	0.356547323514	0.87412910321	GUBGYTABKSRVRQ-QRZGKKJRSA-N	1.0	RFSUNEUAIZKAJO-VRPWFDPXSA-N	direct	637265857	4228.0	31.5376020021	0.01	0.713094647028	0.437064551605	2.01	0.0703334973201
41864425	637265857	5766.0	0.356547323514	0.87412910321	GUBGYTABKSRVRQ-QRZGKKJRSA-N	1.0	RFSUNEUAIZKAJO-VRPWFDPXSA-N	direct	637265857	4945.0	31.5376020021	0.01	0.713094647028	0.437064551605	2.01	0.0703334973201
41864426	637265857	5766.0	0.356547323514	0.87412910321	GUBGYTABKSRVRQ-QRZGKKJRSA-N	1.0	RFSUNEUAIZKAJO-VRPWFDPXSA-N	direct	637265857	6024.0	31.5376020021	0.01	0.713094647028	0.437064551605	2.01	0.0703334973201
41864427	637265857	5766.0	0.356547323514	0.87412910321	GUBGYTABKSRVRQ-QRZGKKJRSA-N	1.0	RFSUNEUAIZKAJO-VRPWFDPXSA-N	direct	637265857	8171.0	30.8827287043	0.01	0.713094647028	0.437064551605	2.01	0.0703334973201
41864428	637265857	5766.0	0.356547323514	0.87412910321	GUBGYTABKSRVRQ-QRZGKKJRSA-N	1.0	RFSUNEUAIZKAJO-VRPWFDPXSA-N	direct	637265857	14391.0	29.1745738822	0.01	0.713094647028	0.437064551605	2.01	0.0703334973201
26380744	637269169	4015.0	1.06048074738	0.88620586045	GUBGYTABKSRVRQ-QRZGKKJRSA-N	1.0	RFSUNEUAIZKAJO-OEXCPVAWSA-N	direct	637269169	5085.0	0.346787486225	0.01	0.693574972449	0.443102930225	2.01	0.0700871712243
26380748	637269169	4015.0	1.06048074738	0.87412910321	GUBGYTABKSRVRQ-QRZGKKJRSA-N	1.0	RFSUNEUAIZKAJO-OEXCPVAWSA-N	direct	637269169	5085.0	0.346787486225	0.01	0.693574972449	0.437064551605	2.01	0.0698471632317
41864389	637265857	5766.0	0.356547323514	0.833444503492	GUBGYTABKSRVRQ-QRZGKKJRSA-N	1.0	RFSUNEUAIZKAJO-VRPWFDPXSA-N	direct	637265857	10129.0	32.2048154103	0.01	0.713094647028	0.416722251746	2.01	0.0695004297301
41864390	637265857	5766.0	0.356547323514	0.833444503492	GUBGYTABKSRVRQ-QRZGKKJRSA-N	1.0	RFSUNEUAIZKAJO-VRPWFDPXSA-N	direct	637265857	10871.0	32.2048154103	0.01	0.713094647028	0.416722251746	2.01	0.0695004297301
41864391	637265857	5766.0	0.356547323514	0.833444503492	GUBGYTABKSRVRQ-QRZGKKJRSA-N	1.0	RFSUNEUAIZKAJO-VRPWFDPXSA-N	direct	637265857	11948.0	32.2048154103	0.01	0.713094647028	0.416722251746	2.01	0.0695004297301
41864392	637265857	5766.0	0.356547323514	0.833444503492	GUBGYTABKSRVRQ-QRZGKKJRSA-N	1.0	RFSUNEUAIZKAJO-VRPWFDPXSA-N	direct	637265857	4228.0	31.5376020021	0.01	0.713094647028	0.416722251746	2.01	0.0695004297301
41864393	637265857	5766.0	0.356547323514	0.833444503492	GUBGYTABKSRVRQ-QRZGKKJRSA-N	1.0	RFSUNEUAIZKAJO-VRPWFDPXSA-N	direct	637265857	4945.0	31.5376020021	0.01	0.713094647028	0.416722251746	2.01	0.0695004297301
41864394	637265857	5766.0	0.356547323514	0.833444503492	GUBGYTABKSRVRQ-QRZGKKJRSA-N	1.0	RFSUNEUAIZKAJO-VRPWFDPXSA-N	direct	637265857	6024.0	31.5376020021	0.01	0.713094647028	0.416722251746	2.01	0.0695004297301
41864395	637265857	5766.0	0.356547323514	0.833444503492	GUBGYTABKSRVRQ-QRZGKKJRSA-N	1.0	RFSUNEUAIZKAJO-VRPWFDPXSA-N	direct	637265857	8171.0	30.8827287043	0.01	0.713094647028	0.416722251746	2.01	0.0695004297301
41864396	637265857	5766.0	0.356547323514	0.833444503492	GUBGYTABKSRVRQ-QRZGKKJRSA-N	1.0	RFSUNEUAIZKAJO-VRPWFDPXSA-N	direct	637265857	14391.0	29.1745738822	0.01	0.713094647028	0.416722251746	2.01	0.0695004297301
26380740	637269169	4015.0	1.06048074738	0.833444503492	GUBGYTABKSRVRQ-QRZGKKJRSA-N	1.0	RFSUNEUAIZKAJO-OEXCPVAWSA-N	direct	637269169	5085.0	0.346787486225	0.01	0.693574972449	0.416722251746	2.01	0.069019856043
20862863	637267480	5639.0	0.318758762624	0.902555688805	GUBGYTABKSRVRQ-QRZGKKJRSA-N	1.0	WQZGKKKJIJFFOK-DVKNGEFBSA-N	direct	637267480	725.0	200.0	0.01	0.637517525249	0.451277844403	2.01	0.0689402824003
20862864	637267480	5639.0	0.318758762624	0.902555688805	GUBGYTABKSRVRQ-QRZGKKJRSA-N	1.0	WQZGKKKJIJFFOK-DVKNGEFBSA-N	direct	637267480	12762.0	200.0	0.01	0.637517525249	0.451277844403	2.01	0.0689402824003
20862865	637267480	5639.0	0.318758762624	0.902555688805	GUBGYTABKSRVRQ-QRZGKKJRSA-N	1.0	WQZGKKKJIJFFOK-DVKNGEFBSA-N	direct	637267480	14460.0	200.0	0.01	0.637517525249	0.451277844403	2.01	0.0689402824003
20862866	637267480	5639.0	0.318758762624	0.902555688805	GUBGYTABKSRVRQ-QRZGKKJRSA-N	1.0	WQZGKKKJIJFFOK-DVKNGEFBSA-N	direct	637267480	16445.0	200.0	0.01	0.637517525249	0.451277844403	2.01	0.0689402824003
20862867	637267480	5639.0	0.318758762624	0.902555688805	GUBGYTABKSRVRQ-QRZGKKJRSA-N	1.0	WQZGKKKJIJFFOK-DVKNGEFBSA-N	direct	637267480	15649.0	200.0	0.01	0.637517525249	0.451277844403	2.01	0.0689402824003
20862868	637267480	5639.0	0.318758762624	0.902555688805	GUBGYTABKSRVRQ-QRZGKKJRSA-N	1.0	WQZGKKKJIJFFOK-DVKNGEFBSA-N	direct	637267480	124.0	200.0	0.01	0.637517525249	0.451277844403	2.01	0.0689402824003
20862869	637267480	5639.0	0.318758762624	0.902555688805	GUBGYTABKSRVRQ-QRZGKKJRSA-N	1.0	WQZGKKKJIJFFOK-DVKNGEFBSA-N	direct	637267480	2552.0	200.0	0.01	0.637517525249	0.451277844403	2.01	0.0689402824003
20862870	637267480	5639.0	0.318758762624	0.902555688805	GUBGYTABKSRVRQ-QRZGKKJRSA-N	1.0	WQZGKKKJIJFFOK-DVKNGEFBSA-N	direct	637267480	4298.0	200.0	0.01	0.637517525249	0.451277844403	2.01	0.0689402824003
20862871	637267480	5639.0	0.318758762624	0.902555688805	GUBGYTABKSRVRQ-QRZGKKJRSA-N	1.0	WQZGKKKJIJFFOK-DVKNGEFBSA-N	direct	637267480	13409.0	200.0	0.01	0.637517525249	0.451277844403	2.01	0.0689402824003
20862872	637267480	5639.0	0.318758762624	0.902555688805	GUBGYTABKSRVRQ-QRZGKKJRSA-N	1.0	WQZGKKKJIJFFOK-DVKNGEFBSA-N	direct	637267480	13426.0	200.0	0.01	0.637517525249	0.451277844403	2.01	0.0689402824003
20862873	637267480	5639.0	0.318758762624	0.902555688805	GUBGYTABKSRVRQ-QRZGKKJRSA-N	1.0	WQZGKKKJIJFFOK-DVKNGEFBSA-N	direct	637267480	13747.0	200.0	0.01	0.637517525249	0.451277844403	2.01	0.0689402824003
20862874	637267480	5639.0	0.318758762624	0.902555688805	GUBGYTABKSRVRQ-QRZGKKJRSA-N	1.0	WQZGKKKJIJFFOK-DVKNGEFBSA-N	direct	637267480	14251.0	200.0	0.01	0.637517525249	0.451277844403	2.01	0.0689402824003
20862875	637267480	5639.0	0.318758762624	0.902555688805	GUBGYTABKSRVRQ-QRZGKKJRSA-N	1.0	WQZGKKKJIJFFOK-DVKNGEFBSA-N	direct	637267480	14360.0	200.0	0.01	0.637517525249	0.451277844403	2.01	0.0689402824003
20862876	637267480	5639.0	0.318758762624	0.902555688805	GUBGYTABKSRVRQ-QRZGKKJRSA-N	1.0	WQZGKKKJIJFFOK-DVKNGEFBSA-N	direct	637267480	14888.0	200.0	0.01	0.637517525249	0.451277844403	2.01	0.0689402824003
20862877	637267480	5639.0	0.318758762624	0.902555688805	GUBGYTABKSRVRQ-QRZGKKJRSA-N	1.0	WQZGKKKJIJFFOK-DVKNGEFBSA-N	direct	637267480	14898.0	200.0	0.01	0.637517525249	0.451277844403	2.01	0.0689402824003
20862878	637267480	5639.0	0.318758762624	0.902555688805	GUBGYTABKSRVRQ-QRZGKKJRSA-N	1.0	WQZGKKKJIJFFOK-DVKNGEFBSA-N	direct	637267480	14908.0	200.0	0.01	0.637517525249	0.451277844403	2.01	0.0689402824003
20862879	637267480	5639.0	0.318758762624	0.902555688805	GUBGYTABKSRVRQ-QRZGKKJRSA-N	1.0	WQZGKKKJIJFFOK-DVKNGEFBSA-N	direct	637267480	16094.0	200.0	0.01	0.637517525249	0.451277844403	2.01	0.0689402824003
20862880	637267480	5639.0	0.318758762624	0.902555688805	GUBGYTABKSRVRQ-QRZGKKJRSA-N	1.0	WQZGKKKJIJFFOK-DVKNGEFBSA-N	direct	637267480	16853.0	200.0	0.01	0.637517525249	0.451277844403	2.01	0.0689402824003
20862881	637267480	5639.0	0.318758762624	0.902555688805	GUBGYTABKSRVRQ-QRZGKKJRSA-N	1.0	WQZGKKKJIJFFOK-DVKNGEFBSA-N	direct	637267480	1555.0	200.0	0.01	0.637517525249	0.451277844403	2.01	0.0689402824003
47011682	637272040	6199.0	0.318758762624	0.902555688805	GUBGYTABKSRVRQ-QRZGKKJRSA-N	1.0	WQZGKKKJIJFFOK-GASJEMHNSA-N	direct	637272040	291.0	6.64397414281	0.01	0.637517525249	0.451277844403	2.01	0.0689402824003
47011683	637272040	6199.0	0.318758762624	0.902555688805	GUBGYTABKSRVRQ-QRZGKKJRSA-N	1.0	WQZGKKKJIJFFOK-GASJEMHNSA-N	direct	637272040	2345.0	6.53461714855	0.01	0.637517525249	0.451277844403	2.01	0.0689402824003
20862901	637267480	5639.0	0.318758762624	0.901750025289	GUBGYTABKSRVRQ-QRZGKKJRSA-N	1.0	WQZGKKKJIJFFOK-DVKNGEFBSA-N	direct	637267480	725.0	200.0	0.01	0.637517525249	0.450875012644	2.01	0.0689248924157
20862902	637267480	5639.0	0.318758762624	0.901750025289	GUBGYTABKSRVRQ-QRZGKKJRSA-N	1.0	WQZGKKKJIJFFOK-DVKNGEFBSA-N	direct	637267480	12762.0	200.0	0.01	0.637517525249	0.450875012644	2.01	0.0689248924157
20862903	637267480	5639.0	0.318758762624	0.901750025289	GUBGYTABKSRVRQ-QRZGKKJRSA-N	1.0	WQZGKKKJIJFFOK-DVKNGEFBSA-N	direct	637267480	14460.0	200.0	0.01	0.637517525249	0.450875012644	2.01	0.0689248924157
20862904	637267480	5639.0	0.318758762624	0.901750025289	GUBGYTABKSRVRQ-QRZGKKJRSA-N	1.0	WQZGKKKJIJFFOK-DVKNGEFBSA-N	direct	637267480	16445.0	200.0	0.01	0.637517525249	0.450875012644	2.01	0.0689248924157
20862905	637267480	5639.0	0.318758762624	0.901750025289	GUBGYTABKSRVRQ-QRZGKKJRSA-N	1.0	WQZGKKKJIJFFOK-DVKNGEFBSA-N	direct	637267480	15649.0	200.0	0.01	0.637517525249	0.450875012644	2.01	0.0689248924157
20862906	637267480	5639.0	0.318758762624	0.901750025289	GUBGYTABKSRVRQ-QRZGKKJRSA-N	1.0	WQZGKKKJIJFFOK-DVKNGEFBSA-N	direct	637267480	124.0	200.0	0.01	0.637517525249	0.450875012644	2.01	0.0689248924157
20862907	637267480	5639.0	0.318758762624	0.901750025289	GUBGYTABKSRVRQ-QRZGKKJRSA-N	1.0	WQZGKKKJIJFFOK-DVKNGEFBSA-N	direct	637267480	2552.0	200.0	0.01	0.637517525249	0.450875012644	2.01	0.0689248924157
20862908	637267480	5639.0	0.318758762624	0.901750025289	GUBGYTABKSRVRQ-QRZGKKJRSA-N	1.0	WQZGKKKJIJFFOK-DVKNGEFBSA-N	direct	637267480	4298.0	200.0	0.01	0.637517525249	0.450875012644	2.01	0.0689248924157
20862909	637267480	5639.0	0.318758762624	0.901750025289	GUBGYTABKSRVRQ-QRZGKKJRSA-N	1.0	WQZGKKKJIJFFOK-DVKNGEFBSA-N	direct	637267480	13409.0	200.0	0.01	0.637517525249	0.450875012644	2.01	0.0689248924157
20862910	637267480	5639.0	0.318758762624	0.901750025289	GUBGYTABKSRVRQ-QRZGKKJRSA-N	1.0	WQZGKKKJIJFFOK-DVKNGEFBSA-N	direct	637267480	13426.0	200.0	0.01	0.637517525249	0.450875012644	2.01	0.0689248924157
20862911	637267480	5639.0	0.318758762624	0.901750025289	GUBGYTABKSRVRQ-QRZGKKJRSA-N	1.0	WQZGKKKJIJFFOK-DVKNGEFBSA-N	direct	637267480	13747.0	200.0	0.01	0.637517525249	0.450875012644	2.01	0.0689248924157
20862912	637267480	5639.0	0.318758762624	0.901750025289	GUBGYTABKSRVRQ-QRZGKKJRSA-N	1.0	WQZGKKKJIJFFOK-DVKNGEFBSA-N	direct	637267480	14251.0	200.0	0.01	0.637517525249	0.450875012644	2.01	0.0689248924157
20862913	637267480	5639.0	0.318758762624	0.901750025289	GUBGYTABKSRVRQ-QRZGKKJRSA-N	1.0	WQZGKKKJIJFFOK-DVKNGEFBSA-N	direct	637267480	14360.0	200.0	0.01	0.637517525249	0.450875012644	2.01	0.0689248924157
20862914	637267480	5639.0	0.318758762624	0.901750025289	GUBGYTABKSRVRQ-QRZGKKJRSA-N	1.0	WQZGKKKJIJFFOK-DVKNGEFBSA-N	direct	637267480	14888.0	200.0	0.01	0.637517525249	0.450875012644	2.01	0.0689248924157
20862915	637267480	5639.0	0.318758762624	0.901750025289	GUBGYTABKSRVRQ-QRZGKKJRSA-N	1.0	WQZGKKKJIJFFOK-DVKNGEFBSA-N	direct	637267480	14898.0	200.0	0.01	0.637517525249	0.450875012644	2.01	0.0689248924157
20862916	637267480	5639.0	0.318758762624	0.901750025289	GUBGYTABKSRVRQ-QRZGKKJRSA-N	1.0	WQZGKKKJIJFFOK-DVKNGEFBSA-N	direct	637267480	14908.0	200.0	0.01	0.637517525249	0.450875012644	2.01	0.0689248924157
20862917	637267480	5639.0	0.318758762624	0.901750025289	GUBGYTABKSRVRQ-QRZGKKJRSA-N	1.0	WQZGKKKJIJFFOK-DVKNGEFBSA-N	direct	637267480	16094.0	200.0	0.01	0.637517525249	0.450875012644	2.01	0.0689248924157
20862918	637267480	5639.0	0.318758762624	0.901750025289	GUBGYTABKSRVRQ-QRZGKKJRSA-N	1.0	WQZGKKKJIJFFOK-DVKNGEFBSA-N	direct	637267480	16853.0	200.0	0.01	0.637517525249	0.450875012644	2.01	0.0689248924157
20862919	637267480	5639.0	0.318758762624	0.901750025289	GUBGYTABKSRVRQ-QRZGKKJRSA-N	1.0	WQZGKKKJIJFFOK-DVKNGEFBSA-N	direct	637267480	1555.0	200.0	0.01	0.637517525249	0.450875012644	2.01	0.0689248924157
47011686	637272040	6199.0	0.318758762624	0.901750025289	GUBGYTABKSRVRQ-QRZGKKJRSA-N	1.0	WQZGKKKJIJFFOK-GASJEMHNSA-N	direct	637272040	291.0	6.64397414281	0.01	0.637517525249	0.450875012644	2.01	0.0689248924157
47011687	637272040	6199.0	0.318758762624	0.901750025289	GUBGYTABKSRVRQ-QRZGKKJRSA-N	1.0	WQZGKKKJIJFFOK-GASJEMHNSA-N	direct	637272040	2345.0	6.53461714855	0.01	0.637517525249	0.450875012644	2.01	0.0689248924157
20862882	637267480	5639.0	0.318758762624	0.88620586045	GUBGYTABKSRVRQ-QRZGKKJRSA-N	1.0	WQZGKKKJIJFFOK-DVKNGEFBSA-N	direct	637267480	725.0	200.0	0.01	0.637517525249	0.443102930225	2.01	0.0686259248771
20862883	637267480	5639.0	0.318758762624	0.88620586045	GUBGYTABKSRVRQ-QRZGKKJRSA-N	1.0	WQZGKKKJIJFFOK-DVKNGEFBSA-N	direct	637267480	12762.0	200.0	0.01	0.637517525249	0.443102930225	2.01	0.0686259248771
20862884	637267480	5639.0	0.318758762624	0.88620586045	GUBGYTABKSRVRQ-QRZGKKJRSA-N	1.0	WQZGKKKJIJFFOK-DVKNGEFBSA-N	direct	637267480	14460.0	200.0	0.01	0.637517525249	0.443102930225	2.01	0.0686259248771
20862885	637267480	5639.0	0.318758762624	0.88620586045	GUBGYTABKSRVRQ-QRZGKKJRSA-N	1.0	WQZGKKKJIJFFOK-DVKNGEFBSA-N	direct	637267480	16445.0	200.0	0.01	0.637517525249	0.443102930225	2.01	0.0686259248771
20862886	637267480	5639.0	0.318758762624	0.88620586045	GUBGYTABKSRVRQ-QRZGKKJRSA-N	1.0	WQZGKKKJIJFFOK-DVKNGEFBSA-N	direct	637267480	15649.0	200.0	0.01	0.637517525249	0.443102930225	2.01	0.0686259248771
20862887	637267480	5639.0	0.318758762624	0.88620586045	GUBGYTABKSRVRQ-QRZGKKJRSA-N	1.0	WQZGKKKJIJFFOK-DVKNGEFBSA-N	direct	637267480	124.0	200.0	0.01	0.637517525249	0.443102930225	2.01	0.0686259248771
20862888	637267480	5639.0	0.318758762624	0.88620586045	GUBGYTABKSRVRQ-QRZGKKJRSA-N	1.0	WQZGKKKJIJFFOK-DVKNGEFBSA-N	direct	637267480	2552.0	200.0	0.01	0.637517525249	0.443102930225	2.01	0.0686259248771
20862889	637267480	5639.0	0.318758762624	0.88620586045	GUBGYTABKSRVRQ-QRZGKKJRSA-N	1.0	WQZGKKKJIJFFOK-DVKNGEFBSA-N	direct	637267480	4298.0	200.0	0.01	0.637517525249	0.443102930225	2.01	0.0686259248771
20862890	637267480	5639.0	0.318758762624	0.88620586045	GUBGYTABKSRVRQ-QRZGKKJRSA-N	1.0	WQZGKKKJIJFFOK-DVKNGEFBSA-N	direct	637267480	13409.0	200.0	0.01	0.637517525249	0.443102930225	2.01	0.0686259248771
20862891	637267480	5639.0	0.318758762624	0.88620586045	GUBGYTABKSRVRQ-QRZGKKJRSA-N	1.0	WQZGKKKJIJFFOK-DVKNGEFBSA-N	direct	637267480	13426.0	200.0	0.01	0.637517525249	0.443102930225	2.01	0.0686259248771
20862892	637267480	5639.0	0.318758762624	0.88620586045	GUBGYTABKSRVRQ-QRZGKKJRSA-N	1.0	WQZGKKKJIJFFOK-DVKNGEFBSA-N	direct	637267480	13747.0	200.0	0.01	0.637517525249	0.443102930225	2.01	0.0686259248771
20862893	637267480	5639.0	0.318758762624	0.88620586045	GUBGYTABKSRVRQ-QRZGKKJRSA-N	1.0	WQZGKKKJIJFFOK-DVKNGEFBSA-N	direct	637267480	14251.0	200.0	0.01	0.637517525249	0.443102930225	2.01	0.0686259248771
20862894	637267480	5639.0	0.318758762624	0.88620586045	GUBGYTABKSRVRQ-QRZGKKJRSA-N	1.0	WQZGKKKJIJFFOK-DVKNGEFBSA-N	direct	637267480	14360.0	200.0	0.01	0.637517525249	0.443102930225	2.01	0.0686259248771
20862895	637267480	5639.0	0.318758762624	0.88620586045	GUBGYTABKSRVRQ-QRZGKKJRSA-N	1.0	WQZGKKKJIJFFOK-DVKNGEFBSA-N	direct	637267480	14888.0	200.0	0.01	0.637517525249	0.443102930225	2.01	0.0686259248771
20862896	637267480	5639.0	0.318758762624	0.88620586045	GUBGYTABKSRVRQ-QRZGKKJRSA-N	1.0	WQZGKKKJIJFFOK-DVKNGEFBSA-N	direct	637267480	14898.0	200.0	0.01	0.637517525249	0.443102930225	2.01	0.0686259248771
20862897	637267480	5639.0	0.318758762624	0.88620586045	GUBGYTABKSRVRQ-QRZGKKJRSA-N	1.0	WQZGKKKJIJFFOK-DVKNGEFBSA-N	direct	637267480	14908.0	200.0	0.01	0.637517525249	0.443102930225	2.01	0.0686259248771
20862898	637267480	5639.0	0.318758762624	0.88620586045	GUBGYTABKSRVRQ-QRZGKKJRSA-N	1.0	WQZGKKKJIJFFOK-DVKNGEFBSA-N	direct	637267480	16094.0	200.0	0.01	0.637517525249	0.443102930225	2.01	0.0686259248771
20862899	637267480	5639.0	0.318758762624	0.88620586045	GUBGYTABKSRVRQ-QRZGKKJRSA-N	1.0	WQZGKKKJIJFFOK-DVKNGEFBSA-N	direct	637267480	16853.0	200.0	0.01	0.637517525249	0.443102930225	2.01	0.0686259248771
20862900	637267480	5639.0	0.318758762624	0.88620586045	GUBGYTABKSRVRQ-QRZGKKJRSA-N	1.0	WQZGKKKJIJFFOK-DVKNGEFBSA-N	direct	637267480	1555.0	200.0	0.01	0.637517525249	0.443102930225	2.01	0.0686259248771
47011684	637272040	6199.0	0.318758762624	0.88620586045	GUBGYTABKSRVRQ-QRZGKKJRSA-N	1.0	WQZGKKKJIJFFOK-GASJEMHNSA-N	direct	637272040	291.0	6.64397414281	0.01	0.637517525249	0.443102930225	2.01	0.0686259248771
47011685	637272040	6199.0	0.318758762624	0.88620586045	GUBGYTABKSRVRQ-QRZGKKJRSA-N	1.0	WQZGKKKJIJFFOK-GASJEMHNSA-N	direct	637272040	2345.0	6.53461714855	0.01	0.637517525249	0.443102930225	2.01	0.0686259248771
20862920	637267480	5639.0	0.318758762624	0.87412910321	GUBGYTABKSRVRQ-QRZGKKJRSA-N	1.0	WQZGKKKJIJFFOK-DVKNGEFBSA-N	direct	637267480	725.0	200.0	0.01	0.637517525249	0.437064551605	2.01	0.0683909208074
20862921	637267480	5639.0	0.318758762624	0.87412910321	GUBGYTABKSRVRQ-QRZGKKJRSA-N	1.0	WQZGKKKJIJFFOK-DVKNGEFBSA-N	direct	637267480	12762.0	200.0	0.01	0.637517525249	0.437064551605	2.01	0.0683909208074
20862922	637267480	5639.0	0.318758762624	0.87412910321	GUBGYTABKSRVRQ-QRZGKKJRSA-N	1.0	WQZGKKKJIJFFOK-DVKNGEFBSA-N	direct	637267480	14460.0	200.0	0.01	0.637517525249	0.437064551605	2.01	0.0683909208074
20862923	637267480	5639.0	0.318758762624	0.87412910321	GUBGYTABKSRVRQ-QRZGKKJRSA-N	1.0	WQZGKKKJIJFFOK-DVKNGEFBSA-N	direct	637267480	16445.0	200.0	0.01	0.637517525249	0.437064551605	2.01	0.0683909208074
20862924	637267480	5639.0	0.318758762624	0.87412910321	GUBGYTABKSRVRQ-QRZGKKJRSA-N	1.0	WQZGKKKJIJFFOK-DVKNGEFBSA-N	direct	637267480	15649.0	200.0	0.01	0.637517525249	0.437064551605	2.01	0.0683909208074
20862925	637267480	5639.0	0.318758762624	0.87412910321	GUBGYTABKSRVRQ-QRZGKKJRSA-N	1.0	WQZGKKKJIJFFOK-DVKNGEFBSA-N	direct	637267480	124.0	200.0	0.01	0.637517525249	0.437064551605	2.01	0.0683909208074
20862926	637267480	5639.0	0.318758762624	0.87412910321	GUBGYTABKSRVRQ-QRZGKKJRSA-N	1.0	WQZGKKKJIJFFOK-DVKNGEFBSA-N	direct	637267480	2552.0	200.0	0.01	0.637517525249	0.437064551605	2.01	0.0683909208074
20862927	637267480	5639.0	0.318758762624	0.87412910321	GUBGYTABKSRVRQ-QRZGKKJRSA-N	1.0	WQZGKKKJIJFFOK-DVKNGEFBSA-N	direct	637267480	4298.0	200.0	0.01	0.637517525249	0.437064551605	2.01	0.0683909208074
20862928	637267480	5639.0	0.318758762624	0.87412910321	GUBGYTABKSRVRQ-QRZGKKJRSA-N	1.0	WQZGKKKJIJFFOK-DVKNGEFBSA-N	direct	637267480	13409.0	200.0	0.01	0.637517525249	0.437064551605	2.01	0.0683909208074
20862929	637267480	5639.0	0.318758762624	0.87412910321	GUBGYTABKSRVRQ-QRZGKKJRSA-N	1.0	WQZGKKKJIJFFOK-DVKNGEFBSA-N	direct	637267480	13426.0	200.0	0.01	0.637517525249	0.437064551605	2.01	0.0683909208074
20862930	637267480	5639.0	0.318758762624	0.87412910321	GUBGYTABKSRVRQ-QRZGKKJRSA-N	1.0	WQZGKKKJIJFFOK-DVKNGEFBSA-N	direct	637267480	13747.0	200.0	0.01	0.637517525249	0.437064551605	2.01	0.0683909208074
20862931	637267480	5639.0	0.318758762624	0.87412910321	GUBGYTABKSRVRQ-QRZGKKJRSA-N	1.0	WQZGKKKJIJFFOK-DVKNGEFBSA-N	direct	637267480	14251.0	200.0	0.01	0.637517525249	0.437064551605	2.01	0.0683909208074
20862932	637267480	5639.0	0.318758762624	0.87412910321	GUBGYTABKSRVRQ-QRZGKKJRSA-N	1.0	WQZGKKKJIJFFOK-DVKNGEFBSA-N	direct	637267480	14360.0	200.0	0.01	0.637517525249	0.437064551605	2.01	0.0683909208074
20862933	637267480	5639.0	0.318758762624	0.87412910321	GUBGYTABKSRVRQ-QRZGKKJRSA-N	1.0	WQZGKKKJIJFFOK-DVKNGEFBSA-N	direct	637267480	14888.0	200.0	0.01	0.637517525249	0.437064551605	2.01	0.0683909208074
20862934	637267480	5639.0	0.318758762624	0.87412910321	GUBGYTABKSRVRQ-QRZGKKJRSA-N	1.0	WQZGKKKJIJFFOK-DVKNGEFBSA-N	direct	637267480	14898.0	200.0	0.01	0.637517525249	0.437064551605	2.01	0.0683909208074
20862935	637267480	5639.0	0.318758762624	0.87412910321	GUBGYTABKSRVRQ-QRZGKKJRSA-N	1.0	WQZGKKKJIJFFOK-DVKNGEFBSA-N	direct	637267480	14908.0	200.0	0.01	0.637517525249	0.437064551605	2.01	0.0683909208074
20862936	637267480	5639.0	0.318758762624	0.87412910321	GUBGYTABKSRVRQ-QRZGKKJRSA-N	1.0	WQZGKKKJIJFFOK-DVKNGEFBSA-N	direct	637267480	16094.0	200.0	0.01	0.637517525249	0.437064551605	2.01	0.0683909208074
20862937	637267480	5639.0	0.318758762624	0.87412910321	GUBGYTABKSRVRQ-QRZGKKJRSA-N	1.0	WQZGKKKJIJFFOK-DVKNGEFBSA-N	direct	637267480	16853.0	200.0	0.01	0.637517525249	0.437064551605	2.01	0.0683909208074
20862938	637267480	5639.0	0.318758762624	0.87412910321	GUBGYTABKSRVRQ-QRZGKKJRSA-N	1.0	WQZGKKKJIJFFOK-DVKNGEFBSA-N	direct	637267480	1555.0	200.0	0.01	0.637517525249	0.437064551605	2.01	0.0683909208074
47011688	637272040	6199.0	0.318758762624	0.87412910321	GUBGYTABKSRVRQ-QRZGKKJRSA-N	1.0	WQZGKKKJIJFFOK-GASJEMHNSA-N	direct	637272040	291.0	6.64397414281	0.01	0.637517525249	0.437064551605	2.01	0.0683909208074
47011689	637272040	6199.0	0.318758762624	0.87412910321	GUBGYTABKSRVRQ-QRZGKKJRSA-N	1.0	WQZGKKKJIJFFOK-GASJEMHNSA-N	direct	637272040	2345.0	6.53461714855	0.01	0.637517525249	0.437064551605	2.01	0.0683909208074
20862844	637267480	5639.0	0.318758762624	0.833444503492	GUBGYTABKSRVRQ-QRZGKKJRSA-N	1.0	WQZGKKKJIJFFOK-DVKNGEFBSA-N	direct	637267480	725.0	200.0	0.01	0.637517525249	0.416722251746	2.01	0.0675808621334
20862845	637267480	5639.0	0.318758762624	0.833444503492	GUBGYTABKSRVRQ-QRZGKKJRSA-N	1.0	WQZGKKKJIJFFOK-DVKNGEFBSA-N	direct	637267480	12762.0	200.0	0.01	0.637517525249	0.416722251746	2.01	0.0675808621334
20862846	637267480	5639.0	0.318758762624	0.833444503492	GUBGYTABKSRVRQ-QRZGKKJRSA-N	1.0	WQZGKKKJIJFFOK-DVKNGEFBSA-N	direct	637267480	14460.0	200.0	0.01	0.637517525249	0.416722251746	2.01	0.0675808621334
20862847	637267480	5639.0	0.318758762624	0.833444503492	GUBGYTABKSRVRQ-QRZGKKJRSA-N	1.0	WQZGKKKJIJFFOK-DVKNGEFBSA-N	direct	637267480	16445.0	200.0	0.01	0.637517525249	0.416722251746	2.01	0.0675808621334
20862848	637267480	5639.0	0.318758762624	0.833444503492	GUBGYTABKSRVRQ-QRZGKKJRSA-N	1.0	WQZGKKKJIJFFOK-DVKNGEFBSA-N	direct	637267480	15649.0	200.0	0.01	0.637517525249	0.416722251746	2.01	0.0675808621334
20862849	637267480	5639.0	0.318758762624	0.833444503492	GUBGYTABKSRVRQ-QRZGKKJRSA-N	1.0	WQZGKKKJIJFFOK-DVKNGEFBSA-N	direct	637267480	124.0	200.0	0.01	0.637517525249	0.416722251746	2.01	0.0675808621334
20862850	637267480	5639.0	0.318758762624	0.833444503492	GUBGYTABKSRVRQ-QRZGKKJRSA-N	1.0	WQZGKKKJIJFFOK-DVKNGEFBSA-N	direct	637267480	2552.0	200.0	0.01	0.637517525249	0.416722251746	2.01	0.0675808621334
20862851	637267480	5639.0	0.318758762624	0.833444503492	GUBGYTABKSRVRQ-QRZGKKJRSA-N	1.0	WQZGKKKJIJFFOK-DVKNGEFBSA-N	direct	637267480	4298.0	200.0	0.01	0.637517525249	0.416722251746	2.01	0.0675808621334
20862852	637267480	5639.0	0.318758762624	0.833444503492	GUBGYTABKSRVRQ-QRZGKKJRSA-N	1.0	WQZGKKKJIJFFOK-DVKNGEFBSA-N	direct	637267480	13409.0	200.0	0.01	0.637517525249	0.416722251746	2.01	0.0675808621334
20862853	637267480	5639.0	0.318758762624	0.833444503492	GUBGYTABKSRVRQ-QRZGKKJRSA-N	1.0	WQZGKKKJIJFFOK-DVKNGEFBSA-N	direct	637267480	13426.0	200.0	0.01	0.637517525249	0.416722251746	2.01	0.0675808621334
20862854	637267480	5639.0	0.318758762624	0.833444503492	GUBGYTABKSRVRQ-QRZGKKJRSA-N	1.0	WQZGKKKJIJFFOK-DVKNGEFBSA-N	direct	637267480	13747.0	200.0	0.01	0.637517525249	0.416722251746	2.01	0.0675808621334
20862855	637267480	5639.0	0.318758762624	0.833444503492	GUBGYTABKSRVRQ-QRZGKKJRSA-N	1.0	WQZGKKKJIJFFOK-DVKNGEFBSA-N	direct	637267480	14251.0	200.0	0.01	0.637517525249	0.416722251746	2.01	0.0675808621334
20862856	637267480	5639.0	0.318758762624	0.833444503492	GUBGYTABKSRVRQ-QRZGKKJRSA-N	1.0	WQZGKKKJIJFFOK-DVKNGEFBSA-N	direct	637267480	14360.0	200.0	0.01	0.637517525249	0.416722251746	2.01	0.0675808621334
20862857	637267480	5639.0	0.318758762624	0.833444503492	GUBGYTABKSRVRQ-QRZGKKJRSA-N	1.0	WQZGKKKJIJFFOK-DVKNGEFBSA-N	direct	637267480	14888.0	200.0	0.01	0.637517525249	0.416722251746	2.01	0.0675808621334
20862858	637267480	5639.0	0.318758762624	0.833444503492	GUBGYTABKSRVRQ-QRZGKKJRSA-N	1.0	WQZGKKKJIJFFOK-DVKNGEFBSA-N	direct	637267480	14898.0	200.0	0.01	0.637517525249	0.416722251746	2.01	0.0675808621334
20862859	637267480	5639.0	0.318758762624	0.833444503492	GUBGYTABKSRVRQ-QRZGKKJRSA-N	1.0	WQZGKKKJIJFFOK-DVKNGEFBSA-N	direct	637267480	14908.0	200.0	0.01	0.637517525249	0.416722251746	2.01	0.0675808621334
20862860	637267480	5639.0	0.318758762624	0.833444503492	GUBGYTABKSRVRQ-QRZGKKJRSA-N	1.0	WQZGKKKJIJFFOK-DVKNGEFBSA-N	direct	637267480	16094.0	200.0	0.01	0.637517525249	0.416722251746	2.01	0.0675808621334
20862861	637267480	5639.0	0.318758762624	0.833444503492	GUBGYTABKSRVRQ-QRZGKKJRSA-N	1.0	WQZGKKKJIJFFOK-DVKNGEFBSA-N	direct	637267480	16853.0	200.0	0.01	0.637517525249	0.416722251746	2.01	0.0675808621334
20862862	637267480	5639.0	0.318758762624	0.833444503492	GUBGYTABKSRVRQ-QRZGKKJRSA-N	1.0	WQZGKKKJIJFFOK-DVKNGEFBSA-N	direct	637267480	1555.0	200.0	0.01	0.637517525249	0.416722251746	2.01	0.0675808621334
47011680	637272040	6199.0	0.318758762624	0.833444503492	GUBGYTABKSRVRQ-QRZGKKJRSA-N	1.0	WQZGKKKJIJFFOK-GASJEMHNSA-N	direct	637272040	291.0	6.64397414281	0.01	0.637517525249	0.416722251746	2.01	0.0675808621334
47011681	637272040	6199.0	0.318758762624	0.833444503492	GUBGYTABKSRVRQ-QRZGKKJRSA-N	1.0	WQZGKKKJIJFFOK-GASJEMHNSA-N	direct	637272040	2345.0	6.53461714855	0.01	0.637517525249	0.416722251746	2.01	0.0675808621334
53158798	637265139	14743.0	0.292429823902	0.902555688805	GUBGYTABKSRVRQ-QRZGKKJRSA-N	1.0	WQZGKKKJIJFFOK-GASJEMHNSA-N	direct	637265139	13308.0	168.473660723	0.01	0.584859647804	0.451277844403	2.01	0.0674703465262
53158800	637265139	14743.0	0.292429823902	0.901750025289	GUBGYTABKSRVRQ-QRZGKKJRSA-N	1.0	WQZGKKKJIJFFOK-GASJEMHNSA-N	direct	637265139	13308.0	168.473660723	0.01	0.584859647804	0.450875012644	2.01	0.0674552846849
53158799	637265139	14743.0	0.292429823902	0.88620586045	GUBGYTABKSRVRQ-QRZGKKJRSA-N	1.0	WQZGKKKJIJFFOK-GASJEMHNSA-N	direct	637265139	13308.0	168.473660723	0.01	0.584859647804	0.443102930225	2.01	0.0671626916939
977304	637269188	15566.0	109.89279003	0.902555688805	GUBGYTABKSRVRQ-QRZGKKJRSA-N	2.0	YOWZFXGYLFJKGZ-UHFFFAOYSA-N	direct	637269188	12512.0	156.420216403	0.01	219.785580061	0.300851896268	2.01	0.0671068755498
977305	637269188	15566.0	109.89279003	0.902555688805	GUBGYTABKSRVRQ-QRZGKKJRSA-N	2.0	YOWZFXGYLFJKGZ-UHFFFAOYSA-N	direct	637269188	12884.0	149.619788758	0.01	219.785580061	0.300851896268	2.01	0.0671068755498
977306	637269188	15566.0	109.89279003	0.902555688805	GUBGYTABKSRVRQ-QRZGKKJRSA-N	2.0	YOWZFXGYLFJKGZ-UHFFFAOYSA-N	direct	637269188	13763.0	149.619788758	0.01	219.785580061	0.300851896268	2.01	0.0671068755498
977307	637269188	15566.0	109.89279003	0.902555688805	GUBGYTABKSRVRQ-QRZGKKJRSA-N	2.0	YOWZFXGYLFJKGZ-UHFFFAOYSA-N	direct	637269188	15986.0	149.619788758	0.01	219.785580061	0.300851896268	2.01	0.0671068755498
977308	637269188	15566.0	109.89279003	0.902555688805	GUBGYTABKSRVRQ-QRZGKKJRSA-N	2.0	YOWZFXGYLFJKGZ-UHFFFAOYSA-N	direct	637269188	16616.0	149.619788758	0.01	219.785580061	0.300851896268	2.01	0.0671068755498
977309	637269188	15566.0	109.89279003	0.902555688805	GUBGYTABKSRVRQ-QRZGKKJRSA-N	2.0	YOWZFXGYLFJKGZ-UHFFFAOYSA-N	direct	637269188	16712.0	149.619788758	0.01	219.785580061	0.300851896268	2.01	0.0671068755498
977334	637269188	15566.0	109.89279003	0.901750025289	GUBGYTABKSRVRQ-QRZGKKJRSA-N	2.0	YOWZFXGYLFJKGZ-UHFFFAOYSA-N	direct	637269188	12512.0	156.420216403	0.01	219.785580061	0.300583341763	2.01	0.0670918948484
977335	637269188	15566.0	109.89279003	0.901750025289	GUBGYTABKSRVRQ-QRZGKKJRSA-N	2.0	YOWZFXGYLFJKGZ-UHFFFAOYSA-N	direct	637269188	12884.0	149.619788758	0.01	219.785580061	0.300583341763	2.01	0.0670918948484
977336	637269188	15566.0	109.89279003	0.901750025289	GUBGYTABKSRVRQ-QRZGKKJRSA-N	2.0	YOWZFXGYLFJKGZ-UHFFFAOYSA-N	direct	637269188	13763.0	149.619788758	0.01	219.785580061	0.300583341763	2.01	0.0670918948484
977337	637269188	15566.0	109.89279003	0.901750025289	GUBGYTABKSRVRQ-QRZGKKJRSA-N	2.0	YOWZFXGYLFJKGZ-UHFFFAOYSA-N	direct	637269188	15986.0	149.619788758	0.01	219.785580061	0.300583341763	2.01	0.0670918948484
977338	637269188	15566.0	109.89279003	0.901750025289	GUBGYTABKSRVRQ-QRZGKKJRSA-N	2.0	YOWZFXGYLFJKGZ-UHFFFAOYSA-N	direct	637269188	16616.0	149.619788758	0.01	219.785580061	0.300583341763	2.01	0.0670918948484
977339	637269188	15566.0	109.89279003	0.901750025289	GUBGYTABKSRVRQ-QRZGKKJRSA-N	2.0	YOWZFXGYLFJKGZ-UHFFFAOYSA-N	direct	637269188	16712.0	149.619788758	0.01	219.785580061	0.300583341763	2.01	0.0670918948484
53158801	637265139	14743.0	0.292429823902	0.87412910321	GUBGYTABKSRVRQ-QRZGKKJRSA-N	1.0	WQZGKKKJIJFFOK-GASJEMHNSA-N	direct	637265139	13308.0	168.473660723	0.01	0.584859647804	0.437064551605	2.01	0.0669326983509
977319	637269188	15566.0	109.89279003	0.88620586045	GUBGYTABKSRVRQ-QRZGKKJRSA-N	2.0	YOWZFXGYLFJKGZ-UHFFFAOYSA-N	direct	637269188	12512.0	156.420216403	0.01	219.785580061	0.295401953483	2.01	0.0668008780915
977320	637269188	15566.0	109.89279003	0.88620586045	GUBGYTABKSRVRQ-QRZGKKJRSA-N	2.0	YOWZFXGYLFJKGZ-UHFFFAOYSA-N	direct	637269188	12884.0	149.619788758	0.01	219.785580061	0.295401953483	2.01	0.0668008780915
977321	637269188	15566.0	109.89279003	0.88620586045	GUBGYTABKSRVRQ-QRZGKKJRSA-N	2.0	YOWZFXGYLFJKGZ-UHFFFAOYSA-N	direct	637269188	13763.0	149.619788758	0.01	219.785580061	0.295401953483	2.01	0.0668008780915
977322	637269188	15566.0	109.89279003	0.88620586045	GUBGYTABKSRVRQ-QRZGKKJRSA-N	2.0	YOWZFXGYLFJKGZ-UHFFFAOYSA-N	direct	637269188	15986.0	149.619788758	0.01	219.785580061	0.295401953483	2.01	0.0668008780915
977323	637269188	15566.0	109.89279003	0.88620586045	GUBGYTABKSRVRQ-QRZGKKJRSA-N	2.0	YOWZFXGYLFJKGZ-UHFFFAOYSA-N	direct	637269188	16616.0	149.619788758	0.01	219.785580061	0.295401953483	2.01	0.0668008780915
977324	637269188	15566.0	109.89279003	0.88620586045	GUBGYTABKSRVRQ-QRZGKKJRSA-N	2.0	YOWZFXGYLFJKGZ-UHFFFAOYSA-N	direct	637269188	16712.0	149.619788758	0.01	219.785580061	0.295401953483	2.01	0.0668008780915
977349	637269188	15566.0	109.89279003	0.87412910321	GUBGYTABKSRVRQ-QRZGKKJRSA-N	2.0	YOWZFXGYLFJKGZ-UHFFFAOYSA-N	direct	637269188	12512.0	156.420216403	0.01	219.785580061	0.291376367737	2.01	0.0665721237507
977350	637269188	15566.0	109.89279003	0.87412910321	GUBGYTABKSRVRQ-QRZGKKJRSA-N	2.0	YOWZFXGYLFJKGZ-UHFFFAOYSA-N	direct	637269188	12884.0	149.619788758	0.01	219.785580061	0.291376367737	2.01	0.0665721237507
977351	637269188	15566.0	109.89279003	0.87412910321	GUBGYTABKSRVRQ-QRZGKKJRSA-N	2.0	YOWZFXGYLFJKGZ-UHFFFAOYSA-N	direct	637269188	13763.0	149.619788758	0.01	219.785580061	0.291376367737	2.01	0.0665721237507
977352	637269188	15566.0	109.89279003	0.87412910321	GUBGYTABKSRVRQ-QRZGKKJRSA-N	2.0	YOWZFXGYLFJKGZ-UHFFFAOYSA-N	direct	637269188	15986.0	149.619788758	0.01	219.785580061	0.291376367737	2.01	0.0665721237507
977353	637269188	15566.0	109.89279003	0.87412910321	GUBGYTABKSRVRQ-QRZGKKJRSA-N	2.0	YOWZFXGYLFJKGZ-UHFFFAOYSA-N	direct	637269188	16616.0	149.619788758	0.01	219.785580061	0.291376367737	2.01	0.0665721237507
977354	637269188	15566.0	109.89279003	0.87412910321	GUBGYTABKSRVRQ-QRZGKKJRSA-N	2.0	YOWZFXGYLFJKGZ-UHFFFAOYSA-N	direct	637269188	16712.0	149.619788758	0.01	219.785580061	0.291376367737	2.01	0.0665721237507
53158797	637265139	14743.0	0.292429823902	0.833444503492	GUBGYTABKSRVRQ-QRZGKKJRSA-N	1.0	WQZGKKKJIJFFOK-GASJEMHNSA-N	direct	637265139	13308.0	168.473660723	0.01	0.584859647804	0.416722251746	2.01	0.0661399116443
1072930	637269944	15566.0	102.478861916	0.902555688805	GUBGYTABKSRVRQ-QRZGKKJRSA-N	2.0	YOWZFXGYLFJKGZ-UHFFFAOYSA-N	direct	637269944	12567.0	153.723538196	0.01	204.957723833	0.300851896268	2.01	0.0659452155796
1072950	637269944	15566.0	102.478861916	0.901750025289	GUBGYTABKSRVRQ-QRZGKKJRSA-N	2.0	YOWZFXGYLFJKGZ-UHFFFAOYSA-N	direct	637269944	12567.0	153.723538196	0.01	204.957723833	0.300583341763	2.01	0.0659304942031
977289	637269188	15566.0	109.89279003	0.833444503492	GUBGYTABKSRVRQ-QRZGKKJRSA-N	2.0	YOWZFXGYLFJKGZ-UHFFFAOYSA-N	direct	637269188	12512.0	156.420216403	0.01	219.785580061	0.277814834497	2.01	0.0657836078826
977290	637269188	15566.0	109.89279003	0.833444503492	GUBGYTABKSRVRQ-QRZGKKJRSA-N	2.0	YOWZFXGYLFJKGZ-UHFFFAOYSA-N	direct	637269188	12884.0	149.619788758	0.01	219.785580061	0.277814834497	2.01	0.0657836078826
977291	637269188	15566.0	109.89279003	0.833444503492	GUBGYTABKSRVRQ-QRZGKKJRSA-N	2.0	YOWZFXGYLFJKGZ-UHFFFAOYSA-N	direct	637269188	13763.0	149.619788758	0.01	219.785580061	0.277814834497	2.01	0.0657836078826
977292	637269188	15566.0	109.89279003	0.833444503492	GUBGYTABKSRVRQ-QRZGKKJRSA-N	2.0	YOWZFXGYLFJKGZ-UHFFFAOYSA-N	direct	637269188	15986.0	149.619788758	0.01	219.785580061	0.277814834497	2.01	0.0657836078826
977293	637269188	15566.0	109.89279003	0.833444503492	GUBGYTABKSRVRQ-QRZGKKJRSA-N	2.0	YOWZFXGYLFJKGZ-UHFFFAOYSA-N	direct	637269188	16616.0	149.619788758	0.01	219.785580061	0.277814834497	2.01	0.0657836078826
977294	637269188	15566.0	109.89279003	0.833444503492	GUBGYTABKSRVRQ-QRZGKKJRSA-N	2.0	YOWZFXGYLFJKGZ-UHFFFAOYSA-N	direct	637269188	16712.0	149.619788758	0.01	219.785580061	0.277814834497	2.01	0.0657836078826
1072940	637269944	15566.0	102.478861916	0.88620586045	GUBGYTABKSRVRQ-QRZGKKJRSA-N	2.0	YOWZFXGYLFJKGZ-UHFFFAOYSA-N	direct	637269944	12567.0	153.723538196	0.01	204.957723833	0.295401953483	2.01	0.0656445151195
1072960	637269944	15566.0	102.478861916	0.87412910321	GUBGYTABKSRVRQ-QRZGKKJRSA-N	2.0	YOWZFXGYLFJKGZ-UHFFFAOYSA-N	direct	637269944	12567.0	153.723538196	0.01	204.957723833	0.291376367737	2.01	0.0654197206525
1082044	637269103	15566.0	98.8696662315	0.902555688805	GUBGYTABKSRVRQ-QRZGKKJRSA-N	2.0	YOWZFXGYLFJKGZ-UHFFFAOYSA-N	direct	637269103	12562.0	200.0	0.01	197.739332463	0.300851896268	2.01	0.0653567557274
1082046	637269103	15566.0	98.8696662315	0.901750025289	GUBGYTABKSRVRQ-QRZGKKJRSA-N	2.0	YOWZFXGYLFJKGZ-UHFFFAOYSA-N	direct	637269103	12562.0	200.0	0.01	197.739332463	0.300583341763	2.01	0.0653421657166
1082045	637269103	15566.0	98.8696662315	0.88620586045	GUBGYTABKSRVRQ-QRZGKKJRSA-N	2.0	YOWZFXGYLFJKGZ-UHFFFAOYSA-N	direct	637269103	12562.0	200.0	0.01	197.739332463	0.295401953483	2.01	0.0650587385575
46881956	637267101	6199.0	0.376750709602	0.902555688805	GUBGYTABKSRVRQ-QRZGKKJRSA-N	1.0	WQZGKKKJIJFFOK-GASJEMHNSA-N	direct	637267101	409.0	0.251811972994	0.01	0.503623945988	0.451277844403	2.01	0.0649945017758
46881958	637267101	6199.0	0.376750709602	0.901750025289	GUBGYTABKSRVRQ-QRZGKKJRSA-N	1.0	WQZGKKKJIJFFOK-GASJEMHNSA-N	direct	637267101	409.0	0.251811972994	0.01	0.503623945988	0.450875012644	2.01	0.0649799926334
1082047	637269103	15566.0	98.8696662315	0.87412910321	GUBGYTABKSRVRQ-QRZGKKJRSA-N	2.0	YOWZFXGYLFJKGZ-UHFFFAOYSA-N	direct	637269103	12562.0	200.0	0.01	197.739332463	0.291376367737	2.01	0.0648359500362
46881957	637267101	6199.0	0.376750709602	0.88620586045	GUBGYTABKSRVRQ-QRZGKKJRSA-N	1.0	WQZGKKKJIJFFOK-GASJEMHNSA-N	direct	637267101	409.0	0.251811972994	0.01	0.503623945988	0.443102930225	2.01	0.0646981364306
1072920	637269944	15566.0	102.478861916	0.833444503492	GUBGYTABKSRVRQ-QRZGKKJRSA-N	2.0	YOWZFXGYLFJKGZ-UHFFFAOYSA-N	direct	637269944	12567.0	153.723538196	0.01	204.957723833	0.277814834497	2.01	0.0646448544636
1881288	637269845	1892.0	0.244125144328	0.902555688805	GUBGYTABKSRVRQ-QRZGKKJRSA-N	1.0	WQZGKKKJIJFFOK-GASJEMHNSA-N	direct	637269845	1937.0	200.0	0.01	0.488250288655	0.451277844403	2.01	0.0644927139773
1881289	637269845	1892.0	0.244125144328	0.902555688805	GUBGYTABKSRVRQ-QRZGKKJRSA-N	1.0	WQZGKKKJIJFFOK-GASJEMHNSA-N	direct	637269845	2480.0	200.0	0.01	0.488250288655	0.451277844403	2.01	0.0644927139773
1881292	637269845	1892.0	0.244125144328	0.901750025289	GUBGYTABKSRVRQ-QRZGKKJRSA-N	1.0	WQZGKKKJIJFFOK-GASJEMHNSA-N	direct	637269845	1937.0	200.0	0.01	0.488250288655	0.450875012644	2.01	0.0644783168522
1881293	637269845	1892.0	0.244125144328	0.901750025289	GUBGYTABKSRVRQ-QRZGKKJRSA-N	1.0	WQZGKKKJIJFFOK-GASJEMHNSA-N	direct	637269845	2480.0	200.0	0.01	0.488250288655	0.450875012644	2.01	0.0644783168522
46881959	637267101	6199.0	0.376750709602	0.87412910321	GUBGYTABKSRVRQ-QRZGKKJRSA-N	1.0	WQZGKKKJIJFFOK-GASJEMHNSA-N	direct	637267101	409.0	0.251811972994	0.01	0.503623945988	0.437064551605	2.01	0.0644765827628
1881290	637269845	1892.0	0.244125144328	0.88620586045	GUBGYTABKSRVRQ-QRZGKKJRSA-N	1.0	WQZGKKKJIJFFOK-GASJEMHNSA-N	direct	637269845	1937.0	200.0	0.01	0.488250288655	0.443102930225	2.01	0.0641986367104
1881291	637269845	1892.0	0.244125144328	0.88620586045	GUBGYTABKSRVRQ-QRZGKKJRSA-N	1.0	WQZGKKKJIJFFOK-GASJEMHNSA-N	direct	637269845	2480.0	200.0	0.01	0.488250288655	0.443102930225	2.01	0.0641986367104
1082043	637269103	15566.0	98.8696662315	0.833444503492	GUBGYTABKSRVRQ-QRZGKKJRSA-N	2.0	YOWZFXGYLFJKGZ-UHFFFAOYSA-N	direct	637269103	12562.0	200.0	0.01	197.739332463	0.277814834497	2.01	0.0640679983389
51203393	637267525	771.0	0.236572006437	0.902555688805	GUBGYTABKSRVRQ-QRZGKKJRSA-N	1.0	WQZGKKKJIJFFOK-GASJEMHNSA-N	direct	637267525	1063.0	0.327902142064	0.01	0.473144012874	0.451277844403	2.01	0.0639879745385
51203394	637267525	771.0	0.236572006437	0.902555688805	GUBGYTABKSRVRQ-QRZGKKJRSA-N	1.0	WQZGKKKJIJFFOK-GASJEMHNSA-N	direct	637267525	6591.0	0.327902142064	0.01	0.473144012874	0.451277844403	2.01	0.0639879745385
1881294	637269845	1892.0	0.244125144328	0.87412910321	GUBGYTABKSRVRQ-QRZGKKJRSA-N	1.0	WQZGKKKJIJFFOK-GASJEMHNSA-N	direct	637269845	1937.0	200.0	0.01	0.488250288655	0.437064551605	2.01	0.0639787935401
1881295	637269845	1892.0	0.244125144328	0.87412910321	GUBGYTABKSRVRQ-QRZGKKJRSA-N	1.0	WQZGKKKJIJFFOK-GASJEMHNSA-N	direct	637269845	2480.0	200.0	0.01	0.488250288655	0.437064551605	2.01	0.0639787935401
51203397	637267525	771.0	0.236572006437	0.901750025289	GUBGYTABKSRVRQ-QRZGKKJRSA-N	1.0	WQZGKKKJIJFFOK-GASJEMHNSA-N	direct	637267525	1063.0	0.327902142064	0.01	0.473144012874	0.450875012644	2.01	0.0639736900896
51203398	637267525	771.0	0.236572006437	0.901750025289	GUBGYTABKSRVRQ-QRZGKKJRSA-N	1.0	WQZGKKKJIJFFOK-GASJEMHNSA-N	direct	637267525	6591.0	0.327902142064	0.01	0.473144012874	0.450875012644	2.01	0.0639736900896
46881955	637267101	6199.0	0.376750709602	0.833444503492	GUBGYTABKSRVRQ-QRZGKKJRSA-N	1.0	WQZGKKKJIJFFOK-GASJEMHNSA-N	direct	637267101	409.0	0.251811972994	0.01	0.503623945988	0.416722251746	2.01	0.0637128876038
51203395	637267525	771.0	0.236572006437	0.88620586045	GUBGYTABKSRVRQ-QRZGKKJRSA-N	1.0	WQZGKKKJIJFFOK-GASJEMHNSA-N	direct	637267525	1063.0	0.327902142064	0.01	0.473144012874	0.443102930225	2.01	0.063696198809
51203396	637267525	771.0	0.236572006437	0.88620586045	GUBGYTABKSRVRQ-QRZGKKJRSA-N	1.0	WQZGKKKJIJFFOK-GASJEMHNSA-N	direct	637267525	6591.0	0.327902142064	0.01	0.473144012874	0.443102930225	2.01	0.063696198809
51203399	637267525	771.0	0.236572006437	0.87412910321	GUBGYTABKSRVRQ-QRZGKKJRSA-N	1.0	WQZGKKKJIJFFOK-GASJEMHNSA-N	direct	637267525	1063.0	0.327902142064	0.01	0.473144012874	0.437064551605	2.01	0.0634780761976
51203400	637267525	771.0	0.236572006437	0.87412910321	GUBGYTABKSRVRQ-QRZGKKJRSA-N	1.0	WQZGKKKJIJFFOK-GASJEMHNSA-N	direct	637267525	6591.0	0.327902142064	0.01	0.473144012874	0.437064551605	2.01	0.0634780761976
1881286	637269845	1892.0	0.244125144328	0.833444503492	GUBGYTABKSRVRQ-QRZGKKJRSA-N	1.0	WQZGKKKJIJFFOK-GASJEMHNSA-N	direct	637269845	1937.0	200.0	0.01	0.488250288655	0.416722251746	2.01	0.0632209944631
1881287	637269845	1892.0	0.244125144328	0.833444503492	GUBGYTABKSRVRQ-QRZGKKJRSA-N	1.0	WQZGKKKJIJFFOK-GASJEMHNSA-N	direct	637269845	2480.0	200.0	0.01	0.488250288655	0.416722251746	2.01	0.0632209944631
53039094	637270800	6214.0	0.221848749616	0.902555688805	GUBGYTABKSRVRQ-QRZGKKJRSA-N	1.0	WQZGKKKJIJFFOK-GASJEMHNSA-N	direct	637270800	4924.0	3.38404994834	0.01	0.443697499233	0.451277844403	2.01	0.0629682714115
53039098	637270800	15534.0	0.221848749616	0.902555688805	GUBGYTABKSRVRQ-QRZGKKJRSA-N	1.0	WQZGKKKJIJFFOK-GASJEMHNSA-N	direct	637270800	4924.0	3.38404994834	0.01	0.443697499233	0.451277844403	2.01	0.0629682714115
53039110	637270800	6214.0	0.221848749616	0.901750025289	GUBGYTABKSRVRQ-QRZGKKJRSA-N	1.0	WQZGKKKJIJFFOK-GASJEMHNSA-N	direct	637270800	4924.0	3.38404994834	0.01	0.443697499233	0.450875012644	2.01	0.0629542145976
53039114	637270800	15534.0	0.221848749616	0.901750025289	GUBGYTABKSRVRQ-QRZGKKJRSA-N	1.0	WQZGKKKJIJFFOK-GASJEMHNSA-N	direct	637270800	4924.0	3.38404994834	0.01	0.443697499233	0.450875012644	2.01	0.0629542145976
51203391	637267525	771.0	0.236572006437	0.833444503492	GUBGYTABKSRVRQ-QRZGKKJRSA-N	1.0	WQZGKKKJIJFFOK-GASJEMHNSA-N	direct	637267525	1063.0	0.327902142064	0.01	0.473144012874	0.416722251746	2.01	0.0627262078849
51203392	637267525	771.0	0.236572006437	0.833444503492	GUBGYTABKSRVRQ-QRZGKKJRSA-N	1.0	WQZGKKKJIJFFOK-GASJEMHNSA-N	direct	637267525	6591.0	0.327902142064	0.01	0.473144012874	0.416722251746	2.01	0.0627262078849
53039102	637270800	6214.0	0.221848749616	0.88620586045	GUBGYTABKSRVRQ-QRZGKKJRSA-N	1.0	WQZGKKKJIJFFOK-GASJEMHNSA-N	direct	637270800	4924.0	3.38404994834	0.01	0.443697499233	0.443102930225	2.01	0.062681145378
53039106	637270800	15534.0	0.221848749616	0.88620586045	GUBGYTABKSRVRQ-QRZGKKJRSA-N	1.0	WQZGKKKJIJFFOK-GASJEMHNSA-N	direct	637270800	4924.0	3.38404994834	0.01	0.443697499233	0.443102930225	2.01	0.062681145378
53039118	637270800	6214.0	0.221848749616	0.87412910321	GUBGYTABKSRVRQ-QRZGKKJRSA-N	1.0	WQZGKKKJIJFFOK-GASJEMHNSA-N	direct	637270800	4924.0	3.38404994834	0.01	0.443697499233	0.437064551605	2.01	0.062466498737
53039122	637270800	15534.0	0.221848749616	0.87412910321	GUBGYTABKSRVRQ-QRZGKKJRSA-N	1.0	WQZGKKKJIJFFOK-GASJEMHNSA-N	direct	637270800	4924.0	3.38404994834	0.01	0.443697499233	0.437064551605	2.01	0.062466498737
46999015	637268280	6199.0	0.214670164989	0.902555688805	GUBGYTABKSRVRQ-QRZGKKJRSA-N	1.0	WQZGKKKJIJFFOK-GASJEMHNSA-N	direct	637268280	7729.0	37.588380294	0.01	0.429340329978	0.451277844403	2.01	0.0624525890819
41037563	637269720	6199.0	0.214670164989	0.902555688805	GUBGYTABKSRVRQ-QRZGKKJRSA-N	1.0	WQZGKKKJIJFFOK-GASJEMHNSA-N	direct	637269720	14195.0	178.899629455	0.01	0.429340329978	0.451277844403	2.01	0.0624525890819
46999017	637268280	6199.0	0.214670164989	0.901750025289	GUBGYTABKSRVRQ-QRZGKKJRSA-N	1.0	WQZGKKKJIJFFOK-GASJEMHNSA-N	direct	637268280	7729.0	37.588380294	0.01	0.429340329978	0.450875012644	2.01	0.062438647387
41037565	637269720	6199.0	0.214670164989	0.901750025289	GUBGYTABKSRVRQ-QRZGKKJRSA-N	1.0	WQZGKKKJIJFFOK-GASJEMHNSA-N	direct	637269720	14195.0	178.899629455	0.01	0.429340329978	0.450875012644	2.01	0.062438647387
46999016	637268280	6199.0	0.214670164989	0.88620586045	GUBGYTABKSRVRQ-QRZGKKJRSA-N	1.0	WQZGKKKJIJFFOK-GASJEMHNSA-N	direct	637268280	7729.0	37.588380294	0.01	0.429340329978	0.443102930225	2.01	0.0621678144837
41037564	637269720	6199.0	0.214670164989	0.88620586045	GUBGYTABKSRVRQ-QRZGKKJRSA-N	1.0	WQZGKKKJIJFFOK-GASJEMHNSA-N	direct	637269720	14195.0	178.899629455	0.01	0.429340329978	0.443102930225	2.01	0.0621678144837
46999018	637268280	6199.0	0.214670164989	0.87412910321	GUBGYTABKSRVRQ-QRZGKKJRSA-N	1.0	WQZGKKKJIJFFOK-GASJEMHNSA-N	direct	637268280	7729.0	37.588380294	0.01	0.429340329978	0.437064551605	2.01	0.0619549257039
41037566	637269720	6199.0	0.214670164989	0.87412910321	GUBGYTABKSRVRQ-QRZGKKJRSA-N	1.0	WQZGKKKJIJFFOK-GASJEMHNSA-N	direct	637269720	14195.0	178.899629455	0.01	0.429340329978	0.437064551605	2.01	0.0619549257039
52112703	637269632	1892.0	0.207608310502	0.902555688805	GUBGYTABKSRVRQ-QRZGKKJRSA-N	1.0	WQZGKKKJIJFFOK-GASJEMHNSA-N	direct	637269632	1595.0	200.0	0.01	0.415216621003	0.451277844403	2.01	0.061932513866
52112705	637269632	1892.0	0.207608310502	0.901750025289	GUBGYTABKSRVRQ-QRZGKKJRSA-N	1.0	WQZGKKKJIJFFOK-GASJEMHNSA-N	direct	637269632	1595.0	200.0	0.01	0.415216621003	0.450875012644	2.01	0.0619186882709
53039086	637270800	6214.0	0.221848749616	0.833444503492	GUBGYTABKSRVRQ-QRZGKKJRSA-N	1.0	WQZGKKKJIJFFOK-GASJEMHNSA-N	direct	637270800	4924.0	3.38404994834	0.01	0.443697499233	0.416722251746	2.01	0.0617266120893
53039090	637270800	15534.0	0.221848749616	0.833444503492	GUBGYTABKSRVRQ-QRZGKKJRSA-N	1.0	WQZGKKKJIJFFOK-GASJEMHNSA-N	direct	637270800	4924.0	3.38404994834	0.01	0.443697499233	0.416722251746	2.01	0.0617266120893
52112704	637269632	1892.0	0.207608310502	0.88620586045	GUBGYTABKSRVRQ-QRZGKKJRSA-N	1.0	WQZGKKKJIJFFOK-GASJEMHNSA-N	direct	637269632	1595.0	200.0	0.01	0.415216621003	0.443102930225	2.01	0.0616501107341
52112706	637269632	1892.0	0.207608310502	0.87412910321	GUBGYTABKSRVRQ-QRZGKKJRSA-N	1.0	WQZGKKKJIJFFOK-GASJEMHNSA-N	direct	637269632	1595.0	200.0	0.01	0.415216621003	0.437064551605	2.01	0.0614389947901
46999014	637268280	6199.0	0.214670164989	0.833444503492	GUBGYTABKSRVRQ-QRZGKKJRSA-N	1.0	WQZGKKKJIJFFOK-GASJEMHNSA-N	direct	637268280	7729.0	37.588380294	0.01	0.429340329978	0.416722251746	2.01	0.061221098401
41037562	637269720	6199.0	0.214670164989	0.833444503492	GUBGYTABKSRVRQ-QRZGKKJRSA-N	1.0	WQZGKKKJIJFFOK-GASJEMHNSA-N	direct	637269720	14195.0	178.899629455	0.01	0.429340329978	0.416722251746	2.01	0.061221098401
25992206	637269573	5893.0	0.193820026016	0.902555688805	GUBGYTABKSRVRQ-QRZGKKJRSA-N	1.0	WQZGKKKJIJFFOK-GASJEMHNSA-N	direct	637269573	266.0	0.853871964322	0.01	0.387640052032	0.451277844403	2.01	0.0608775529203
25992208	637269573	5893.0	0.193820026016	0.901750025289	GUBGYTABKSRVRQ-QRZGKKJRSA-N	1.0	WQZGKKKJIJFFOK-GASJEMHNSA-N	direct	637269573	266.0	0.853871964322	0.01	0.387640052032	0.450875012644	2.01	0.060863962831
52112702	637269632	1892.0	0.207608310502	0.833444503492	GUBGYTABKSRVRQ-QRZGKKJRSA-N	1.0	WQZGKKKJIJFFOK-GASJEMHNSA-N	direct	637269632	1595.0	200.0	0.01	0.415216621003	0.416722251746	2.01	0.060711278449
25992207	637269573	5893.0	0.193820026016	0.88620586045	GUBGYTABKSRVRQ-QRZGKKJRSA-N	1.0	WQZGKKKJIJFFOK-GASJEMHNSA-N	direct	637269573	266.0	0.853871964322	0.01	0.387640052032	0.443102930225	2.01	0.0605999602548
25992209	637269573	5893.0	0.193820026016	0.87412910321	GUBGYTABKSRVRQ-QRZGKKJRSA-N	1.0	WQZGKKKJIJFFOK-GASJEMHNSA-N	direct	637269573	266.0	0.853871964322	0.01	0.387640052032	0.437064551605	2.01	0.0603924404683
50587310	637267660	5639.0	0.180456064458	0.902555688805	GUBGYTABKSRVRQ-QRZGKKJRSA-N	1.0	WQZGKKKJIJFFOK-DVKNGEFBSA-N	direct	637267660	6353.0	0.251811972994	0.01	0.360912128916	0.451277844403	2.01	0.0597998914187
50587312	637267660	5639.0	0.180456064458	0.901750025289	GUBGYTABKSRVRQ-QRZGKKJRSA-N	1.0	WQZGKKKJIJFFOK-DVKNGEFBSA-N	direct	637267660	6353.0	0.251811972994	0.01	0.360912128916	0.450875012644	2.01	0.0597865419027
25992205	637269573	5893.0	0.193820026016	0.833444503492	GUBGYTABKSRVRQ-QRZGKKJRSA-N	1.0	WQZGKKKJIJFFOK-GASJEMHNSA-N	direct	637269573	266.0	0.853871964322	0.01	0.387640052032	0.416722251746	2.01	0.0596771200768
50587311	637267660	5639.0	0.180456064458	0.88620586045	GUBGYTABKSRVRQ-QRZGKKJRSA-N	1.0	WQZGKKKJIJFFOK-DVKNGEFBSA-N	direct	637267660	6353.0	0.251811972994	0.01	0.360912128916	0.443102930225	2.01	0.0595272127308
50587313	637267660	5639.0	0.180456064458	0.87412910321	GUBGYTABKSRVRQ-QRZGKKJRSA-N	1.0	WQZGKKKJIJFFOK-DVKNGEFBSA-N	direct	637267660	6353.0	0.251811972994	0.01	0.360912128916	0.437064551605	2.01	0.0593233664835
50587309	637267660	5639.0	0.180456064458	0.833444503492	GUBGYTABKSRVRQ-QRZGKKJRSA-N	1.0	WQZGKKKJIJFFOK-DVKNGEFBSA-N	direct	637267660	6353.0	0.251811972994	0.01	0.360912128916	0.416722251746	2.01	0.0586207087766
28855996	637271986	13935.0	0.49485002168	0.902555688805	GUBGYTABKSRVRQ-QRZGKKJRSA-N	1.0	WQZGKKKJIJFFOK-GASJEMHNSA-N	direct	637271986	903.0	0.161150909263	0.01	0.322301818525	0.451277844403	2.01	0.0581320602603
28855997	637271986	13935.0	0.49485002168	0.902555688805	GUBGYTABKSRVRQ-QRZGKKJRSA-N	1.0	WQZGKKKJIJFFOK-GASJEMHNSA-N	direct	637271986	4491.0	0.161150909263	0.01	0.322301818525	0.451277844403	2.01	0.0581320602603
50650418	637265147	5639.0	0.161150909263	0.902555688805	GUBGYTABKSRVRQ-QRZGKKJRSA-N	1.0	WQZGKKKJIJFFOK-DVKNGEFBSA-N	direct	637265147	2921.0	1.79588001734	0.01	0.322301818525	0.451277844403	2.01	0.0581320602603
50650422	637265147	5639.0	0.161150909263	0.901750025289	GUBGYTABKSRVRQ-QRZGKKJRSA-N	1.0	WQZGKKKJIJFFOK-DVKNGEFBSA-N	direct	637265147	2921.0	1.79588001734	0.01	0.322301818525	0.450875012644	2.01	0.058119083065
28856000	637271986	13935.0	0.49485002168	0.901750025289	GUBGYTABKSRVRQ-QRZGKKJRSA-N	1.0	WQZGKKKJIJFFOK-GASJEMHNSA-N	direct	637271986	903.0	0.161150909263	0.01	0.322301818525	0.450875012644	2.01	0.058119083065
28856001	637271986	13935.0	0.49485002168	0.901750025289	GUBGYTABKSRVRQ-QRZGKKJRSA-N	1.0	WQZGKKKJIJFFOK-GASJEMHNSA-N	direct	637271986	4491.0	0.161150909263	0.01	0.322301818525	0.450875012644	2.01	0.058119083065
28855998	637271986	13935.0	0.49485002168	0.88620586045	GUBGYTABKSRVRQ-QRZGKKJRSA-N	1.0	WQZGKKKJIJFFOK-GASJEMHNSA-N	direct	637271986	903.0	0.161150909263	0.01	0.322301818525	0.443102930225	2.01	0.0578669866365
28855999	637271986	13935.0	0.49485002168	0.88620586045	GUBGYTABKSRVRQ-QRZGKKJRSA-N	1.0	WQZGKKKJIJFFOK-GASJEMHNSA-N	direct	637271986	4491.0	0.161150909263	0.01	0.322301818525	0.443102930225	2.01	0.0578669866365
50650420	637265147	5639.0	0.161150909263	0.88620586045	GUBGYTABKSRVRQ-QRZGKKJRSA-N	1.0	WQZGKKKJIJFFOK-DVKNGEFBSA-N	direct	637265147	2921.0	1.79588001734	0.01	0.322301818525	0.443102930225	2.01	0.0578669866365
50650424	637265147	5639.0	0.161150909263	0.87412910321	GUBGYTABKSRVRQ-QRZGKKJRSA-N	1.0	WQZGKKKJIJFFOK-DVKNGEFBSA-N	direct	637265147	2921.0	1.79588001734	0.01	0.322301818525	0.437064551605	2.01	0.0576688257027
28856002	637271986	13935.0	0.49485002168	0.87412910321	GUBGYTABKSRVRQ-QRZGKKJRSA-N	1.0	WQZGKKKJIJFFOK-GASJEMHNSA-N	direct	637271986	903.0	0.161150909263	0.01	0.322301818525	0.437064551605	2.01	0.0576688257027
28856003	637271986	13935.0	0.49485002168	0.87412910321	GUBGYTABKSRVRQ-QRZGKKJRSA-N	1.0	WQZGKKKJIJFFOK-GASJEMHNSA-N	direct	637271986	4491.0	0.161150909263	0.01	0.322301818525	0.437064551605	2.01	0.0576688257027
22552923	637267466	1892.0	0.721246399047	0.902555688805	GUBGYTABKSRVRQ-QRZGKKJRSA-N	1.0	WQZGKKKJIJFFOK-GASJEMHNSA-N	direct	637267466	2944.0	0.154901959986	0.01	0.309803919971	0.451277844403	2.01	0.057560128293
22552924	637267466	1892.0	0.721246399047	0.902555688805	GUBGYTABKSRVRQ-QRZGKKJRSA-N	1.0	WQZGKKKJIJFFOK-GASJEMHNSA-N	direct	637267466	4473.0	0.154901959986	0.01	0.309803919971	0.451277844403	2.01	0.057560128293
22552927	637267466	1892.0	0.721246399047	0.901750025289	GUBGYTABKSRVRQ-QRZGKKJRSA-N	1.0	WQZGKKKJIJFFOK-GASJEMHNSA-N	direct	637267466	2944.0	0.154901959986	0.01	0.309803919971	0.450875012644	2.01	0.0575472787737
22552928	637267466	1892.0	0.721246399047	0.901750025289	GUBGYTABKSRVRQ-QRZGKKJRSA-N	1.0	WQZGKKKJIJFFOK-GASJEMHNSA-N	direct	637267466	4473.0	0.154901959986	0.01	0.309803919971	0.450875012644	2.01	0.0575472787737
22552925	637267466	1892.0	0.721246399047	0.88620586045	GUBGYTABKSRVRQ-QRZGKKJRSA-N	1.0	WQZGKKKJIJFFOK-GASJEMHNSA-N	direct	637267466	2944.0	0.154901959986	0.01	0.309803919971	0.443102930225	2.01	0.0572976625947
22552926	637267466	1892.0	0.721246399047	0.88620586045	GUBGYTABKSRVRQ-QRZGKKJRSA-N	1.0	WQZGKKKJIJFFOK-GASJEMHNSA-N	direct	637267466	4473.0	0.154901959986	0.01	0.309803919971	0.443102930225	2.01	0.0572976625947
22552929	637267466	1892.0	0.721246399047	0.87412910321	GUBGYTABKSRVRQ-QRZGKKJRSA-N	1.0	WQZGKKKJIJFFOK-GASJEMHNSA-N	direct	637267466	2944.0	0.154901959986	0.01	0.309803919971	0.437064551605	2.01	0.0571014512661
22552930	637267466	1892.0	0.721246399047	0.87412910321	GUBGYTABKSRVRQ-QRZGKKJRSA-N	1.0	WQZGKKKJIJFFOK-GASJEMHNSA-N	direct	637267466	4473.0	0.154901959986	0.01	0.309803919971	0.437064551605	2.01	0.0571014512661
28855994	637271986	13935.0	0.49485002168	0.833444503492	GUBGYTABKSRVRQ-QRZGKKJRSA-N	1.0	WQZGKKKJIJFFOK-GASJEMHNSA-N	direct	637271986	903.0	0.161150909263	0.01	0.322301818525	0.416722251746	2.01	0.0569857652624
28855995	637271986	13935.0	0.49485002168	0.833444503492	GUBGYTABKSRVRQ-QRZGKKJRSA-N	1.0	WQZGKKKJIJFFOK-GASJEMHNSA-N	direct	637271986	4491.0	0.161150909263	0.01	0.322301818525	0.416722251746	2.01	0.0569857652624
50650416	637265147	5639.0	0.161150909263	0.833444503492	GUBGYTABKSRVRQ-QRZGKKJRSA-N	1.0	WQZGKKKJIJFFOK-DVKNGEFBSA-N	direct	637265147	2921.0	1.79588001734	0.01	0.322301818525	0.416722251746	2.01	0.0569857652624
52108050	637269990	1892.0	0.148741651281	0.902555688805	GUBGYTABKSRVRQ-QRZGKKJRSA-N	1.0	WQZGKKKJIJFFOK-GASJEMHNSA-N	direct	637269990	2028.0	10.8153085692	0.01	0.297483302562	0.451277844403	2.01	0.0569791117407
46996563	637269936	6199.0	0.148741651281	0.902555688805	GUBGYTABKSRVRQ-QRZGKKJRSA-N	1.0	WQZGKKKJIJFFOK-GASJEMHNSA-N	direct	637269936	15872.0	6.97881070093	0.01	0.297483302562	0.451277844403	2.01	0.0569791117407
52108052	637269990	1892.0	0.148741651281	0.901750025289	GUBGYTABKSRVRQ-QRZGKKJRSA-N	1.0	WQZGKKKJIJFFOK-GASJEMHNSA-N	direct	637269990	2028.0	10.8153085692	0.01	0.297483302562	0.450875012644	2.01	0.0569663919255
46996565	637269936	6199.0	0.148741651281	0.901750025289	GUBGYTABKSRVRQ-QRZGKKJRSA-N	1.0	WQZGKKKJIJFFOK-GASJEMHNSA-N	direct	637269936	15872.0	6.97881070093	0.01	0.297483302562	0.450875012644	2.01	0.0569663919255
52108051	637269990	1892.0	0.148741651281	0.88620586045	GUBGYTABKSRVRQ-QRZGKKJRSA-N	1.0	WQZGKKKJIJFFOK-GASJEMHNSA-N	direct	637269990	2028.0	10.8153085692	0.01	0.297483302562	0.443102930225	2.01	0.0567192953922
46996564	637269936	6199.0	0.148741651281	0.88620586045	GUBGYTABKSRVRQ-QRZGKKJRSA-N	1.0	WQZGKKKJIJFFOK-GASJEMHNSA-N	direct	637269936	15872.0	6.97881070093	0.01	0.297483302562	0.443102930225	2.01	0.0567192953922
52108053	637269990	1892.0	0.148741651281	0.87412910321	GUBGYTABKSRVRQ-QRZGKKJRSA-N	1.0	WQZGKKKJIJFFOK-GASJEMHNSA-N	direct	637269990	2028.0	10.8153085692	0.01	0.297483302562	0.437064551605	2.01	0.0565250646365
46996566	637269936	6199.0	0.148741651281	0.87412910321	GUBGYTABKSRVRQ-QRZGKKJRSA-N	1.0	WQZGKKKJIJFFOK-GASJEMHNSA-N	direct	637269936	15872.0	6.97881070093	0.01	0.297483302562	0.437064551605	2.01	0.0565250646365
22552921	637267466	1892.0	0.721246399047	0.833444503492	GUBGYTABKSRVRQ-QRZGKKJRSA-N	1.0	WQZGKKKJIJFFOK-GASJEMHNSA-N	direct	637267466	2944.0	0.154901959986	0.01	0.309803919971	0.416722251746	2.01	0.0564251111124
22552922	637267466	1892.0	0.721246399047	0.833444503492	GUBGYTABKSRVRQ-QRZGKKJRSA-N	1.0	WQZGKKKJIJFFOK-GASJEMHNSA-N	direct	637267466	4473.0	0.154901959986	0.01	0.309803919971	0.416722251746	2.01	0.0564251111124
52108049	637269990	1892.0	0.148741651281	0.833444503492	GUBGYTABKSRVRQ-QRZGKKJRSA-N	1.0	WQZGKKKJIJFFOK-GASJEMHNSA-N	direct	637269990	2028.0	10.8153085692	0.01	0.297483302562	0.416722251746	2.01	0.0558555515145
46996562	637269936	6199.0	0.148741651281	0.833444503492	GUBGYTABKSRVRQ-QRZGKKJRSA-N	1.0	WQZGKKKJIJFFOK-GASJEMHNSA-N	direct	637269936	15872.0	6.97881070093	0.01	0.297483302562	0.416722251746	2.01	0.0558555515145
24896092	637268069	5639.0	0.124938736608	0.902555688805	GUBGYTABKSRVRQ-QRZGKKJRSA-N	1.0	WQZGKKKJIJFFOK-DVKNGEFBSA-N	direct	637268069	12738.0	84.0990869323	0.01	0.249877473217	0.451277844403	2.01	0.0545483731227
24896093	637268069	5639.0	0.124938736608	0.902555688805	GUBGYTABKSRVRQ-QRZGKKJRSA-N	1.0	WQZGKKKJIJFFOK-DVKNGEFBSA-N	direct	637268069	13336.0	84.0990869323	0.01	0.249877473217	0.451277844403	2.01	0.0545483731227
24896094	637268069	5639.0	0.124938736608	0.902555688805	GUBGYTABKSRVRQ-QRZGKKJRSA-N	1.0	WQZGKKKJIJFFOK-DVKNGEFBSA-N	direct	637268069	13868.0	84.0990869323	0.01	0.249877473217	0.451277844403	2.01	0.0545483731227
24896095	637268069	5639.0	0.124938736608	0.902555688805	GUBGYTABKSRVRQ-QRZGKKJRSA-N	1.0	WQZGKKKJIJFFOK-DVKNGEFBSA-N	direct	637268069	14332.0	84.0990869323	0.01	0.249877473217	0.451277844403	2.01	0.0545483731227
24896096	637268069	5639.0	0.124938736608	0.902555688805	GUBGYTABKSRVRQ-QRZGKKJRSA-N	1.0	WQZGKKKJIJFFOK-DVKNGEFBSA-N	direct	637268069	16554.0	84.0990869323	0.01	0.249877473217	0.451277844403	2.01	0.0545483731227
24896097	637268069	5639.0	0.124938736608	0.902555688805	GUBGYTABKSRVRQ-QRZGKKJRSA-N	1.0	WQZGKKKJIJFFOK-DVKNGEFBSA-N	direct	637268069	16566.0	84.0990869323	0.01	0.249877473217	0.451277844403	2.01	0.0545483731227
24896104	637268069	5639.0	0.124938736608	0.902555688805	GUBGYTABKSRVRQ-QRZGKKJRSA-N	1.0	WQZGKKKJIJFFOK-DVKNGEFBSA-N	direct	637268069	12766.0	76.3716110699	0.01	0.249877473217	0.451277844403	2.01	0.0545483731227
24896105	637268069	5639.0	0.124938736608	0.902555688805	GUBGYTABKSRVRQ-QRZGKKJRSA-N	1.0	WQZGKKKJIJFFOK-DVKNGEFBSA-N	direct	637268069	13434.0	76.3716110699	0.01	0.249877473217	0.451277844403	2.01	0.0545483731227
24896106	637268069	5639.0	0.124938736608	0.902555688805	GUBGYTABKSRVRQ-QRZGKKJRSA-N	1.0	WQZGKKKJIJFFOK-DVKNGEFBSA-N	direct	637268069	14272.0	76.3716110699	0.01	0.249877473217	0.451277844403	2.01	0.0545483731227
24896107	637268069	5639.0	0.124938736608	0.902555688805	GUBGYTABKSRVRQ-QRZGKKJRSA-N	1.0	WQZGKKKJIJFFOK-DVKNGEFBSA-N	direct	637268069	15103.0	76.3716110699	0.01	0.249877473217	0.451277844403	2.01	0.0545483731227
24896156	637268069	5639.0	0.124938736608	0.901750025289	GUBGYTABKSRVRQ-QRZGKKJRSA-N	1.0	WQZGKKKJIJFFOK-DVKNGEFBSA-N	direct	637268069	12738.0	84.0990869323	0.01	0.249877473217	0.450875012644	2.01	0.054536195937
24896157	637268069	5639.0	0.124938736608	0.901750025289	GUBGYTABKSRVRQ-QRZGKKJRSA-N	1.0	WQZGKKKJIJFFOK-DVKNGEFBSA-N	direct	637268069	13336.0	84.0990869323	0.01	0.249877473217	0.450875012644	2.01	0.054536195937
24896158	637268069	5639.0	0.124938736608	0.901750025289	GUBGYTABKSRVRQ-QRZGKKJRSA-N	1.0	WQZGKKKJIJFFOK-DVKNGEFBSA-N	direct	637268069	13868.0	84.0990869323	0.01	0.249877473217	0.450875012644	2.01	0.054536195937
24896159	637268069	5639.0	0.124938736608	0.901750025289	GUBGYTABKSRVRQ-QRZGKKJRSA-N	1.0	WQZGKKKJIJFFOK-DVKNGEFBSA-N	direct	637268069	14332.0	84.0990869323	0.01	0.249877473217	0.450875012644	2.01	0.054536195937
24896160	637268069	5639.0	0.124938736608	0.901750025289	GUBGYTABKSRVRQ-QRZGKKJRSA-N	1.0	WQZGKKKJIJFFOK-DVKNGEFBSA-N	direct	637268069	16554.0	84.0990869323	0.01	0.249877473217	0.450875012644	2.01	0.054536195937
24896161	637268069	5639.0	0.124938736608	0.901750025289	GUBGYTABKSRVRQ-QRZGKKJRSA-N	1.0	WQZGKKKJIJFFOK-DVKNGEFBSA-N	direct	637268069	16566.0	84.0990869323	0.01	0.249877473217	0.450875012644	2.01	0.054536195937
24896168	637268069	5639.0	0.124938736608	0.901750025289	GUBGYTABKSRVRQ-QRZGKKJRSA-N	1.0	WQZGKKKJIJFFOK-DVKNGEFBSA-N	direct	637268069	12766.0	76.3716110699	0.01	0.249877473217	0.450875012644	2.01	0.054536195937
24896169	637268069	5639.0	0.124938736608	0.901750025289	GUBGYTABKSRVRQ-QRZGKKJRSA-N	1.0	WQZGKKKJIJFFOK-DVKNGEFBSA-N	direct	637268069	13434.0	76.3716110699	0.01	0.249877473217	0.450875012644	2.01	0.054536195937
24896170	637268069	5639.0	0.124938736608	0.901750025289	GUBGYTABKSRVRQ-QRZGKKJRSA-N	1.0	WQZGKKKJIJFFOK-DVKNGEFBSA-N	direct	637268069	14272.0	76.3716110699	0.01	0.249877473217	0.450875012644	2.01	0.054536195937
24896171	637268069	5639.0	0.124938736608	0.901750025289	GUBGYTABKSRVRQ-QRZGKKJRSA-N	1.0	WQZGKKKJIJFFOK-DVKNGEFBSA-N	direct	637268069	15103.0	76.3716110699	0.01	0.249877473217	0.450875012644	2.01	0.054536195937
24896124	637268069	5639.0	0.124938736608	0.88620586045	GUBGYTABKSRVRQ-QRZGKKJRSA-N	1.0	WQZGKKKJIJFFOK-DVKNGEFBSA-N	direct	637268069	12738.0	84.0990869323	0.01	0.249877473217	0.443102930225	2.01	0.0542996405839
24896125	637268069	5639.0	0.124938736608	0.88620586045	GUBGYTABKSRVRQ-QRZGKKJRSA-N	1.0	WQZGKKKJIJFFOK-DVKNGEFBSA-N	direct	637268069	13336.0	84.0990869323	0.01	0.249877473217	0.443102930225	2.01	0.0542996405839
24896126	637268069	5639.0	0.124938736608	0.88620586045	GUBGYTABKSRVRQ-QRZGKKJRSA-N	1.0	WQZGKKKJIJFFOK-DVKNGEFBSA-N	direct	637268069	13868.0	84.0990869323	0.01	0.249877473217	0.443102930225	2.01	0.0542996405839
24896127	637268069	5639.0	0.124938736608	0.88620586045	GUBGYTABKSRVRQ-QRZGKKJRSA-N	1.0	WQZGKKKJIJFFOK-DVKNGEFBSA-N	direct	637268069	14332.0	84.0990869323	0.01	0.249877473217	0.443102930225	2.01	0.0542996405839
24896128	637268069	5639.0	0.124938736608	0.88620586045	GUBGYTABKSRVRQ-QRZGKKJRSA-N	1.0	WQZGKKKJIJFFOK-DVKNGEFBSA-N	direct	637268069	16554.0	84.0990869323	0.01	0.249877473217	0.443102930225	2.01	0.0542996405839
24896129	637268069	5639.0	0.124938736608	0.88620586045	GUBGYTABKSRVRQ-QRZGKKJRSA-N	1.0	WQZGKKKJIJFFOK-DVKNGEFBSA-N	direct	637268069	16566.0	84.0990869323	0.01	0.249877473217	0.443102930225	2.01	0.0542996405839
24896136	637268069	5639.0	0.124938736608	0.88620586045	GUBGYTABKSRVRQ-QRZGKKJRSA-N	1.0	WQZGKKKJIJFFOK-DVKNGEFBSA-N	direct	637268069	12766.0	76.3716110699	0.01	0.249877473217	0.443102930225	2.01	0.0542996405839
24896137	637268069	5639.0	0.124938736608	0.88620586045	GUBGYTABKSRVRQ-QRZGKKJRSA-N	1.0	WQZGKKKJIJFFOK-DVKNGEFBSA-N	direct	637268069	13434.0	76.3716110699	0.01	0.249877473217	0.443102930225	2.01	0.0542996405839
24896138	637268069	5639.0	0.124938736608	0.88620586045	GUBGYTABKSRVRQ-QRZGKKJRSA-N	1.0	WQZGKKKJIJFFOK-DVKNGEFBSA-N	direct	637268069	14272.0	76.3716110699	0.01	0.249877473217	0.443102930225	2.01	0.0542996405839
24896139	637268069	5639.0	0.124938736608	0.88620586045	GUBGYTABKSRVRQ-QRZGKKJRSA-N	1.0	WQZGKKKJIJFFOK-DVKNGEFBSA-N	direct	637268069	15103.0	76.3716110699	0.01	0.249877473217	0.443102930225	2.01	0.0542996405839
24896188	637268069	5639.0	0.124938736608	0.87412910321	GUBGYTABKSRVRQ-QRZGKKJRSA-N	1.0	WQZGKKKJIJFFOK-DVKNGEFBSA-N	direct	637268069	12738.0	84.0990869323	0.01	0.249877473217	0.437064551605	2.01	0.0541136957454
24896189	637268069	5639.0	0.124938736608	0.87412910321	GUBGYTABKSRVRQ-QRZGKKJRSA-N	1.0	WQZGKKKJIJFFOK-DVKNGEFBSA-N	direct	637268069	13336.0	84.0990869323	0.01	0.249877473217	0.437064551605	2.01	0.0541136957454
24896190	637268069	5639.0	0.124938736608	0.87412910321	GUBGYTABKSRVRQ-QRZGKKJRSA-N	1.0	WQZGKKKJIJFFOK-DVKNGEFBSA-N	direct	637268069	13868.0	84.0990869323	0.01	0.249877473217	0.437064551605	2.01	0.0541136957454
24896191	637268069	5639.0	0.124938736608	0.87412910321	GUBGYTABKSRVRQ-QRZGKKJRSA-N	1.0	WQZGKKKJIJFFOK-DVKNGEFBSA-N	direct	637268069	14332.0	84.0990869323	0.01	0.249877473217	0.437064551605	2.01	0.0541136957454
24896192	637268069	5639.0	0.124938736608	0.87412910321	GUBGYTABKSRVRQ-QRZGKKJRSA-N	1.0	WQZGKKKJIJFFOK-DVKNGEFBSA-N	direct	637268069	16554.0	84.0990869323	0.01	0.249877473217	0.437064551605	2.01	0.0541136957454
24896193	637268069	5639.0	0.124938736608	0.87412910321	GUBGYTABKSRVRQ-QRZGKKJRSA-N	1.0	WQZGKKKJIJFFOK-DVKNGEFBSA-N	direct	637268069	16566.0	84.0990869323	0.01	0.249877473217	0.437064551605	2.01	0.0541136957454
24896200	637268069	5639.0	0.124938736608	0.87412910321	GUBGYTABKSRVRQ-QRZGKKJRSA-N	1.0	WQZGKKKJIJFFOK-DVKNGEFBSA-N	direct	637268069	12766.0	76.3716110699	0.01	0.249877473217	0.437064551605	2.01	0.0541136957454
24896201	637268069	5639.0	0.124938736608	0.87412910321	GUBGYTABKSRVRQ-QRZGKKJRSA-N	1.0	WQZGKKKJIJFFOK-DVKNGEFBSA-N	direct	637268069	13434.0	76.3716110699	0.01	0.249877473217	0.437064551605	2.01	0.0541136957454
24896202	637268069	5639.0	0.124938736608	0.87412910321	GUBGYTABKSRVRQ-QRZGKKJRSA-N	1.0	WQZGKKKJIJFFOK-DVKNGEFBSA-N	direct	637268069	14272.0	76.3716110699	0.01	0.249877473217	0.437064551605	2.01	0.0541136957454
24896203	637268069	5639.0	0.124938736608	0.87412910321	GUBGYTABKSRVRQ-QRZGKKJRSA-N	1.0	WQZGKKKJIJFFOK-DVKNGEFBSA-N	direct	637268069	15103.0	76.3716110699	0.01	0.249877473217	0.437064551605	2.01	0.0541136957454
51913698	637267970	1892.0	0.119186407719	0.902555688805	GUBGYTABKSRVRQ-QRZGKKJRSA-N	1.0	WQZGKKKJIJFFOK-GASJEMHNSA-N	direct	637267970	4170.0	2.30102999566	0.01	0.238372815438	0.451277844403	2.01	0.0539093639196
51913699	637267970	1892.0	0.119186407719	0.902555688805	GUBGYTABKSRVRQ-QRZGKKJRSA-N	1.0	WQZGKKKJIJFFOK-GASJEMHNSA-N	direct	637267970	5317.0	2.30102999566	0.01	0.238372815438	0.451277844403	2.01	0.0539093639196
51913702	637267970	1892.0	0.119186407719	0.901750025289	GUBGYTABKSRVRQ-QRZGKKJRSA-N	1.0	WQZGKKKJIJFFOK-GASJEMHNSA-N	direct	637267970	4170.0	2.30102999566	0.01	0.238372815438	0.450875012644	2.01	0.053897329384
51913703	637267970	1892.0	0.119186407719	0.901750025289	GUBGYTABKSRVRQ-QRZGKKJRSA-N	1.0	WQZGKKKJIJFFOK-GASJEMHNSA-N	direct	637267970	5317.0	2.30102999566	0.01	0.238372815438	0.450875012644	2.01	0.053897329384
51913700	637267970	1892.0	0.119186407719	0.88620586045	GUBGYTABKSRVRQ-QRZGKKJRSA-N	1.0	WQZGKKKJIJFFOK-GASJEMHNSA-N	direct	637267970	4170.0	2.30102999566	0.01	0.238372815438	0.443102930225	2.01	0.0536635451685
51913701	637267970	1892.0	0.119186407719	0.88620586045	GUBGYTABKSRVRQ-QRZGKKJRSA-N	1.0	WQZGKKKJIJFFOK-GASJEMHNSA-N	direct	637267970	5317.0	2.30102999566	0.01	0.238372815438	0.443102930225	2.01	0.0536635451685
51913704	637267970	1892.0	0.119186407719	0.87412910321	GUBGYTABKSRVRQ-QRZGKKJRSA-N	1.0	WQZGKKKJIJFFOK-GASJEMHNSA-N	direct	637267970	4170.0	2.30102999566	0.01	0.238372815438	0.437064551605	2.01	0.0534797785886
51913705	637267970	1892.0	0.119186407719	0.87412910321	GUBGYTABKSRVRQ-QRZGKKJRSA-N	1.0	WQZGKKKJIJFFOK-GASJEMHNSA-N	direct	637267970	5317.0	2.30102999566	0.01	0.238372815438	0.437064551605	2.01	0.0534797785886
24896060	637268069	5639.0	0.124938736608	0.833444503492	GUBGYTABKSRVRQ-QRZGKKJRSA-N	1.0	WQZGKKKJIJFFOK-DVKNGEFBSA-N	direct	637268069	12738.0	84.0990869323	0.01	0.249877473217	0.416722251746	2.01	0.0534727441673
24896061	637268069	5639.0	0.124938736608	0.833444503492	GUBGYTABKSRVRQ-QRZGKKJRSA-N	1.0	WQZGKKKJIJFFOK-DVKNGEFBSA-N	direct	637268069	13336.0	84.0990869323	0.01	0.249877473217	0.416722251746	2.01	0.0534727441673
24896062	637268069	5639.0	0.124938736608	0.833444503492	GUBGYTABKSRVRQ-QRZGKKJRSA-N	1.0	WQZGKKKJIJFFOK-DVKNGEFBSA-N	direct	637268069	13868.0	84.0990869323	0.01	0.249877473217	0.416722251746	2.01	0.0534727441673
24896063	637268069	5639.0	0.124938736608	0.833444503492	GUBGYTABKSRVRQ-QRZGKKJRSA-N	1.0	WQZGKKKJIJFFOK-DVKNGEFBSA-N	direct	637268069	14332.0	84.0990869323	0.01	0.249877473217	0.416722251746	2.01	0.0534727441673
24896064	637268069	5639.0	0.124938736608	0.833444503492	GUBGYTABKSRVRQ-QRZGKKJRSA-N	1.0	WQZGKKKJIJFFOK-DVKNGEFBSA-N	direct	637268069	16554.0	84.0990869323	0.01	0.249877473217	0.416722251746	2.01	0.0534727441673
24896065	637268069	5639.0	0.124938736608	0.833444503492	GUBGYTABKSRVRQ-QRZGKKJRSA-N	1.0	WQZGKKKJIJFFOK-DVKNGEFBSA-N	direct	637268069	16566.0	84.0990869323	0.01	0.249877473217	0.416722251746	2.01	0.0534727441673
24896072	637268069	5639.0	0.124938736608	0.833444503492	GUBGYTABKSRVRQ-QRZGKKJRSA-N	1.0	WQZGKKKJIJFFOK-DVKNGEFBSA-N	direct	637268069	12766.0	76.3716110699	0.01	0.249877473217	0.416722251746	2.01	0.0534727441673
24896073	637268069	5639.0	0.124938736608	0.833444503492	GUBGYTABKSRVRQ-QRZGKKJRSA-N	1.0	WQZGKKKJIJFFOK-DVKNGEFBSA-N	direct	637268069	13434.0	76.3716110699	0.01	0.249877473217	0.416722251746	2.01	0.0534727441673
24896074	637268069	5639.0	0.124938736608	0.833444503492	GUBGYTABKSRVRQ-QRZGKKJRSA-N	1.0	WQZGKKKJIJFFOK-DVKNGEFBSA-N	direct	637268069	14272.0	76.3716110699	0.01	0.249877473217	0.416722251746	2.01	0.0534727441673
24896075	637268069	5639.0	0.124938736608	0.833444503492	GUBGYTABKSRVRQ-QRZGKKJRSA-N	1.0	WQZGKKKJIJFFOK-DVKNGEFBSA-N	direct	637268069	15103.0	76.3716110699	0.01	0.249877473217	0.416722251746	2.01	0.0534727441673
51913696	637267970	1892.0	0.119186407719	0.833444503492	GUBGYTABKSRVRQ-QRZGKKJRSA-N	1.0	WQZGKKKJIJFFOK-GASJEMHNSA-N	direct	637267970	4170.0	2.30102999566	0.01	0.238372815438	0.416722251746	2.01	0.0528463354646
51913697	637267970	1892.0	0.119186407719	0.833444503492	GUBGYTABKSRVRQ-QRZGKKJRSA-N	1.0	WQZGKKKJIJFFOK-GASJEMHNSA-N	direct	637267970	5317.0	2.30102999566	0.01	0.238372815438	0.416722251746	2.01	0.0528463354646
51939210	637271059	1892.0	0.10790539731	0.902555688805	GUBGYTABKSRVRQ-QRZGKKJRSA-N	1.0	WQZGKKKJIJFFOK-GASJEMHNSA-N	direct	637271059	648.0	92.9469215565	0.01	0.215810794619	0.451277844403	2.01	0.0525857796237
51939211	637271059	1892.0	0.10790539731	0.902555688805	GUBGYTABKSRVRQ-QRZGKKJRSA-N	1.0	WQZGKKKJIJFFOK-GASJEMHNSA-N	direct	637271059	4913.0	92.9469215565	0.01	0.215810794619	0.451277844403	2.01	0.0525857796237
51939214	637271059	1892.0	0.10790539731	0.902555688805	GUBGYTABKSRVRQ-QRZGKKJRSA-N	1.0	WQZGKKKJIJFFOK-GASJEMHNSA-N	direct	637271059	6196.0	92.3362990746	0.01	0.215810794619	0.451277844403	2.01	0.0525857796237
51939215	637271059	1892.0	0.10790539731	0.902555688805	GUBGYTABKSRVRQ-QRZGKKJRSA-N	1.0	WQZGKKKJIJFFOK-GASJEMHNSA-N	direct	637271059	6685.0	92.3362990746	0.01	0.215810794619	0.451277844403	2.01	0.0525857796237
51939216	637271059	1892.0	0.10790539731	0.902555688805	GUBGYTABKSRVRQ-QRZGKKJRSA-N	1.0	WQZGKKKJIJFFOK-GASJEMHNSA-N	direct	637271059	16183.0	86.1745738822	0.01	0.215810794619	0.451277844403	2.01	0.0525857796237
51939227	637271059	1892.0	0.10790539731	0.902555688805	GUBGYTABKSRVRQ-QRZGKKJRSA-N	1.0	WQZGKKKJIJFFOK-GASJEMHNSA-N	direct	637271059	3644.0	82.2218487496	0.01	0.215810794619	0.451277844403	2.01	0.0525857796237
51939248	637271059	1892.0	0.10790539731	0.901750025289	GUBGYTABKSRVRQ-QRZGKKJRSA-N	1.0	WQZGKKKJIJFFOK-GASJEMHNSA-N	direct	637271059	648.0	92.9469215565	0.01	0.215810794619	0.450875012644	2.01	0.0525740405605
51939249	637271059	1892.0	0.10790539731	0.901750025289	GUBGYTABKSRVRQ-QRZGKKJRSA-N	1.0	WQZGKKKJIJFFOK-GASJEMHNSA-N	direct	637271059	4913.0	92.9469215565	0.01	0.215810794619	0.450875012644	2.01	0.0525740405605
51939252	637271059	1892.0	0.10790539731	0.901750025289	GUBGYTABKSRVRQ-QRZGKKJRSA-N	1.0	WQZGKKKJIJFFOK-GASJEMHNSA-N	direct	637271059	6196.0	92.3362990746	0.01	0.215810794619	0.450875012644	2.01	0.0525740405605
51939253	637271059	1892.0	0.10790539731	0.901750025289	GUBGYTABKSRVRQ-QRZGKKJRSA-N	1.0	WQZGKKKJIJFFOK-GASJEMHNSA-N	direct	637271059	6685.0	92.3362990746	0.01	0.215810794619	0.450875012644	2.01	0.0525740405605
51939254	637271059	1892.0	0.10790539731	0.901750025289	GUBGYTABKSRVRQ-QRZGKKJRSA-N	1.0	WQZGKKKJIJFFOK-GASJEMHNSA-N	direct	637271059	16183.0	86.1745738822	0.01	0.215810794619	0.450875012644	2.01	0.0525740405605
51939265	637271059	1892.0	0.10790539731	0.901750025289	GUBGYTABKSRVRQ-QRZGKKJRSA-N	1.0	WQZGKKKJIJFFOK-GASJEMHNSA-N	direct	637271059	3644.0	82.2218487496	0.01	0.215810794619	0.450875012644	2.01	0.0525740405605
51939229	637271059	1892.0	0.10790539731	0.88620586045	GUBGYTABKSRVRQ-QRZGKKJRSA-N	1.0	WQZGKKKJIJFFOK-GASJEMHNSA-N	direct	637271059	648.0	92.9469215565	0.01	0.215810794619	0.443102930225	2.01	0.0523459962219
51939230	637271059	1892.0	0.10790539731	0.88620586045	GUBGYTABKSRVRQ-QRZGKKJRSA-N	1.0	WQZGKKKJIJFFOK-GASJEMHNSA-N	direct	637271059	4913.0	92.9469215565	0.01	0.215810794619	0.443102930225	2.01	0.0523459962219
51939233	637271059	1892.0	0.10790539731	0.88620586045	GUBGYTABKSRVRQ-QRZGKKJRSA-N	1.0	WQZGKKKJIJFFOK-GASJEMHNSA-N	direct	637271059	6196.0	92.3362990746	0.01	0.215810794619	0.443102930225	2.01	0.0523459962219
51939234	637271059	1892.0	0.10790539731	0.88620586045	GUBGYTABKSRVRQ-QRZGKKJRSA-N	1.0	WQZGKKKJIJFFOK-GASJEMHNSA-N	direct	637271059	6685.0	92.3362990746	0.01	0.215810794619	0.443102930225	2.01	0.0523459962219
51939235	637271059	1892.0	0.10790539731	0.88620586045	GUBGYTABKSRVRQ-QRZGKKJRSA-N	1.0	WQZGKKKJIJFFOK-GASJEMHNSA-N	direct	637271059	16183.0	86.1745738822	0.01	0.215810794619	0.443102930225	2.01	0.0523459962219
51939246	637271059	1892.0	0.10790539731	0.88620586045	GUBGYTABKSRVRQ-QRZGKKJRSA-N	1.0	WQZGKKKJIJFFOK-GASJEMHNSA-N	direct	637271059	3644.0	82.2218487496	0.01	0.215810794619	0.443102930225	2.01	0.0523459962219
51939267	637271059	1892.0	0.10790539731	0.87412910321	GUBGYTABKSRVRQ-QRZGKKJRSA-N	1.0	WQZGKKKJIJFFOK-GASJEMHNSA-N	direct	637271059	648.0	92.9469215565	0.01	0.215810794619	0.437064551605	2.01	0.0521667414845
51939268	637271059	1892.0	0.10790539731	0.87412910321	GUBGYTABKSRVRQ-QRZGKKJRSA-N	1.0	WQZGKKKJIJFFOK-GASJEMHNSA-N	direct	637271059	4913.0	92.9469215565	0.01	0.215810794619	0.437064551605	2.01	0.0521667414845
51939271	637271059	1892.0	0.10790539731	0.87412910321	GUBGYTABKSRVRQ-QRZGKKJRSA-N	1.0	WQZGKKKJIJFFOK-GASJEMHNSA-N	direct	637271059	6196.0	92.3362990746	0.01	0.215810794619	0.437064551605	2.01	0.0521667414845
51939272	637271059	1892.0	0.10790539731	0.87412910321	GUBGYTABKSRVRQ-QRZGKKJRSA-N	1.0	WQZGKKKJIJFFOK-GASJEMHNSA-N	direct	637271059	6685.0	92.3362990746	0.01	0.215810794619	0.437064551605	2.01	0.0521667414845
51939273	637271059	1892.0	0.10790539731	0.87412910321	GUBGYTABKSRVRQ-QRZGKKJRSA-N	1.0	WQZGKKKJIJFFOK-GASJEMHNSA-N	direct	637271059	16183.0	86.1745738822	0.01	0.215810794619	0.437064551605	2.01	0.0521667414845
51939284	637271059	1892.0	0.10790539731	0.87412910321	GUBGYTABKSRVRQ-QRZGKKJRSA-N	1.0	WQZGKKKJIJFFOK-GASJEMHNSA-N	direct	637271059	3644.0	82.2218487496	0.01	0.215810794619	0.437064551605	2.01	0.0521667414845
46849302	637271582	6199.0	0.10237290871	0.902555688805	GUBGYTABKSRVRQ-QRZGKKJRSA-N	1.0	WQZGKKKJIJFFOK-GASJEMHNSA-N	direct	637271582	2930.0	116.118615343	0.01	0.204745817419	0.451277844403	2.01	0.0518983781043
46849310	637271582	6199.0	0.10237290871	0.901750025289	GUBGYTABKSRVRQ-QRZGKKJRSA-N	1.0	WQZGKKKJIJFFOK-GASJEMHNSA-N	direct	637271582	2930.0	116.118615343	0.01	0.204745817419	0.450875012644	2.01	0.0518867924941
46849306	637271582	6199.0	0.10237290871	0.88620586045	GUBGYTABKSRVRQ-QRZGKKJRSA-N	1.0	WQZGKKKJIJFFOK-GASJEMHNSA-N	direct	637271582	2930.0	116.118615343	0.01	0.204745817419	0.443102930225	2.01	0.051661729152
51939191	637271059	1892.0	0.10790539731	0.833444503492	GUBGYTABKSRVRQ-QRZGKKJRSA-N	1.0	WQZGKKKJIJFFOK-GASJEMHNSA-N	direct	637271059	648.0	92.9469215565	0.01	0.215810794619	0.416722251746	2.01	0.0515488506748
51939192	637271059	1892.0	0.10790539731	0.833444503492	GUBGYTABKSRVRQ-QRZGKKJRSA-N	1.0	WQZGKKKJIJFFOK-GASJEMHNSA-N	direct	637271059	4913.0	92.9469215565	0.01	0.215810794619	0.416722251746	2.01	0.0515488506748
51939195	637271059	1892.0	0.10790539731	0.833444503492	GUBGYTABKSRVRQ-QRZGKKJRSA-N	1.0	WQZGKKKJIJFFOK-GASJEMHNSA-N	direct	637271059	6196.0	92.3362990746	0.01	0.215810794619	0.416722251746	2.01	0.0515488506748
51939196	637271059	1892.0	0.10790539731	0.833444503492	GUBGYTABKSRVRQ-QRZGKKJRSA-N	1.0	WQZGKKKJIJFFOK-GASJEMHNSA-N	direct	637271059	6685.0	92.3362990746	0.01	0.215810794619	0.416722251746	2.01	0.0515488506748
51939197	637271059	1892.0	0.10790539731	0.833444503492	GUBGYTABKSRVRQ-QRZGKKJRSA-N	1.0	WQZGKKKJIJFFOK-GASJEMHNSA-N	direct	637271059	16183.0	86.1745738822	0.01	0.215810794619	0.416722251746	2.01	0.0515488506748
51939208	637271059	1892.0	0.10790539731	0.833444503492	GUBGYTABKSRVRQ-QRZGKKJRSA-N	1.0	WQZGKKKJIJFFOK-GASJEMHNSA-N	direct	637271059	3644.0	82.2218487496	0.01	0.215810794619	0.416722251746	2.01	0.0515488506748
46849314	637271582	6199.0	0.10237290871	0.87412910321	GUBGYTABKSRVRQ-QRZGKKJRSA-N	1.0	WQZGKKKJIJFFOK-GASJEMHNSA-N	direct	637271582	2930.0	116.118615343	0.01	0.204745817419	0.437064551605	2.01	0.0514848176333
50589733	637276481	5639.0	0.0969100130081	0.902555688805	GUBGYTABKSRVRQ-QRZGKKJRSA-N	1.0	WQZGKKKJIJFFOK-DVKNGEFBSA-N	direct	637276481	5856.0	0.408935392974	0.01	0.193820026016	0.451277844403	2.01	0.0511917160201
41306402	637271278	771.0	0.0969100130081	0.902555688805	GUBGYTABKSRVRQ-QRZGKKJRSA-N	1.0	WQZGKKKJIJFFOK-GASJEMHNSA-N	direct	637271278	823.0	10.9586073148	0.01	0.193820026016	0.451277844403	2.01	0.0511917160201
50589735	637276481	5639.0	0.0969100130081	0.901750025289	GUBGYTABKSRVRQ-QRZGKKJRSA-N	1.0	WQZGKKKJIJFFOK-DVKNGEFBSA-N	direct	637276481	5856.0	0.408935392974	0.01	0.193820026016	0.450875012644	2.01	0.0511802881627
41306404	637271278	771.0	0.0969100130081	0.901750025289	GUBGYTABKSRVRQ-QRZGKKJRSA-N	1.0	WQZGKKKJIJFFOK-GASJEMHNSA-N	direct	637271278	823.0	10.9586073148	0.01	0.193820026016	0.450875012644	2.01	0.0511802881627
50589734	637276481	5639.0	0.0969100130081	0.88620586045	GUBGYTABKSRVRQ-QRZGKKJRSA-N	1.0	WQZGKKKJIJFFOK-DVKNGEFBSA-N	direct	637276481	5856.0	0.408935392974	0.01	0.193820026016	0.443102930225	2.01	0.0509582893428
41306403	637271278	771.0	0.0969100130081	0.88620586045	GUBGYTABKSRVRQ-QRZGKKJRSA-N	1.0	WQZGKKKJIJFFOK-GASJEMHNSA-N	direct	637271278	823.0	10.9586073148	0.01	0.193820026016	0.443102930225	2.01	0.0509582893428
46849298	637271582	6199.0	0.10237290871	0.833444503492	GUBGYTABKSRVRQ-QRZGKKJRSA-N	1.0	WQZGKKKJIJFFOK-GASJEMHNSA-N	direct	637271582	2930.0	116.118615343	0.01	0.204745817419	0.416722251746	2.01	0.0508750038947
50589736	637276481	5639.0	0.0969100130081	0.87412910321	GUBGYTABKSRVRQ-QRZGKKJRSA-N	1.0	WQZGKKKJIJFFOK-DVKNGEFBSA-N	direct	637276481	5856.0	0.408935392974	0.01	0.193820026016	0.437064551605	2.01	0.0507837866982
41306405	637271278	771.0	0.0969100130081	0.87412910321	GUBGYTABKSRVRQ-QRZGKKJRSA-N	1.0	WQZGKKKJIJFFOK-GASJEMHNSA-N	direct	637271278	823.0	10.9586073148	0.01	0.193820026016	0.437064551605	2.01	0.0507837866982
39869155	637267043	1892.0	0.0915149811214	0.902555688805	GUBGYTABKSRVRQ-QRZGKKJRSA-N	1.0	WQZGKKKJIJFFOK-GASJEMHNSA-N	direct	637267043	4924.0	0.958607314842	0.01	0.183029962243	0.451277844403	2.01	0.0504638724117
26375027	637267590	4015.0	0.0915149811214	0.902555688805	GUBGYTABKSRVRQ-QRZGKKJRSA-N	1.0	RFSUNEUAIZKAJO-OEXCPVAWSA-N	direct	637267590	2100.0	71.8446639625	0.01	0.183029962243	0.451277844403	2.01	0.0504638724117
26375028	637267590	4015.0	0.0915149811214	0.902555688805	GUBGYTABKSRVRQ-QRZGKKJRSA-N	1.0	RFSUNEUAIZKAJO-OEXCPVAWSA-N	direct	637267590	2355.0	71.8446639625	0.01	0.183029962243	0.451277844403	2.01	0.0504638724117
41897380	637265120	14650.0	0.0915149811214	0.902555688805	GUBGYTABKSRVRQ-QRZGKKJRSA-N	1.0	WQZGKKKJIJFFOK-GASJEMHNSA-N	direct	637265120	1553.0	65.6038006529	0.01	0.183029962243	0.451277844403	2.01	0.0504638724117
41897381	637265120	14650.0	0.0915149811214	0.902555688805	GUBGYTABKSRVRQ-QRZGKKJRSA-N	1.0	WQZGKKKJIJFFOK-GASJEMHNSA-N	direct	637265120	3519.0	65.6038006529	0.01	0.183029962243	0.451277844403	2.01	0.0504638724117
39869157	637267043	1892.0	0.0915149811214	0.901750025289	GUBGYTABKSRVRQ-QRZGKKJRSA-N	1.0	WQZGKKKJIJFFOK-GASJEMHNSA-N	direct	637267043	4924.0	0.958607314842	0.01	0.183029962243	0.450875012644	2.01	0.0504526070355
26375039	637267590	4015.0	0.0915149811214	0.901750025289	GUBGYTABKSRVRQ-QRZGKKJRSA-N	1.0	RFSUNEUAIZKAJO-OEXCPVAWSA-N	direct	637267590	2100.0	71.8446639625	0.01	0.183029962243	0.450875012644	2.01	0.0504526070355
26375040	637267590	4015.0	0.0915149811214	0.901750025289	GUBGYTABKSRVRQ-QRZGKKJRSA-N	1.0	RFSUNEUAIZKAJO-OEXCPVAWSA-N	direct	637267590	2355.0	71.8446639625	0.01	0.183029962243	0.450875012644	2.01	0.0504526070355
41897388	637265120	14650.0	0.0915149811214	0.901750025289	GUBGYTABKSRVRQ-QRZGKKJRSA-N	1.0	WQZGKKKJIJFFOK-GASJEMHNSA-N	direct	637265120	1553.0	65.6038006529	0.01	0.183029962243	0.450875012644	2.01	0.0504526070355
41897389	637265120	14650.0	0.0915149811214	0.901750025289	GUBGYTABKSRVRQ-QRZGKKJRSA-N	1.0	WQZGKKKJIJFFOK-GASJEMHNSA-N	direct	637265120	3519.0	65.6038006529	0.01	0.183029962243	0.450875012644	2.01	0.0504526070355
39869156	637267043	1892.0	0.0915149811214	0.88620586045	GUBGYTABKSRVRQ-QRZGKKJRSA-N	1.0	WQZGKKKJIJFFOK-GASJEMHNSA-N	direct	637267043	4924.0	0.958607314842	0.01	0.183029962243	0.443102930225	2.01	0.050233764594
26375033	637267590	4015.0	0.0915149811214	0.88620586045	GUBGYTABKSRVRQ-QRZGKKJRSA-N	1.0	RFSUNEUAIZKAJO-OEXCPVAWSA-N	direct	637267590	2100.0	71.8446639625	0.01	0.183029962243	0.443102930225	2.01	0.050233764594
26375034	637267590	4015.0	0.0915149811214	0.88620586045	GUBGYTABKSRVRQ-QRZGKKJRSA-N	1.0	RFSUNEUAIZKAJO-OEXCPVAWSA-N	direct	637267590	2355.0	71.8446639625	0.01	0.183029962243	0.443102930225	2.01	0.050233764594
41897384	637265120	14650.0	0.0915149811214	0.88620586045	GUBGYTABKSRVRQ-QRZGKKJRSA-N	1.0	WQZGKKKJIJFFOK-GASJEMHNSA-N	direct	637265120	1553.0	65.6038006529	0.01	0.183029962243	0.443102930225	2.01	0.050233764594
41897385	637265120	14650.0	0.0915149811214	0.88620586045	GUBGYTABKSRVRQ-QRZGKKJRSA-N	1.0	WQZGKKKJIJFFOK-GASJEMHNSA-N	direct	637265120	3519.0	65.6038006529	0.01	0.183029962243	0.443102930225	2.01	0.050233764594
50589732	637276481	5639.0	0.0969100130081	0.833444503492	GUBGYTABKSRVRQ-QRZGKKJRSA-N	1.0	WQZGKKKJIJFFOK-DVKNGEFBSA-N	direct	637276481	5856.0	0.408935392974	0.01	0.193820026016	0.416722251746	2.01	0.0501822763453
41306401	637271278	771.0	0.0969100130081	0.833444503492	GUBGYTABKSRVRQ-QRZGKKJRSA-N	1.0	WQZGKKKJIJFFOK-GASJEMHNSA-N	direct	637271278	823.0	10.9586073148	0.01	0.193820026016	0.416722251746	2.01	0.0501822763453
39869158	637267043	1892.0	0.0915149811214	0.87412910321	GUBGYTABKSRVRQ-QRZGKKJRSA-N	1.0	WQZGKKKJIJFFOK-GASJEMHNSA-N	direct	637267043	4924.0	0.958607314842	0.01	0.183029962243	0.437064551605	2.01	0.0500617430272
26375045	637267590	4015.0	0.0915149811214	0.87412910321	GUBGYTABKSRVRQ-QRZGKKJRSA-N	1.0	RFSUNEUAIZKAJO-OEXCPVAWSA-N	direct	637267590	2100.0	71.8446639625	0.01	0.183029962243	0.437064551605	2.01	0.0500617430272
26375046	637267590	4015.0	0.0915149811214	0.87412910321	GUBGYTABKSRVRQ-QRZGKKJRSA-N	1.0	RFSUNEUAIZKAJO-OEXCPVAWSA-N	direct	637267590	2355.0	71.8446639625	0.01	0.183029962243	0.437064551605	2.01	0.0500617430272
41897392	637265120	14650.0	0.0915149811214	0.87412910321	GUBGYTABKSRVRQ-QRZGKKJRSA-N	1.0	WQZGKKKJIJFFOK-GASJEMHNSA-N	direct	637265120	1553.0	65.6038006529	0.01	0.183029962243	0.437064551605	2.01	0.0500617430272
41897393	637265120	14650.0	0.0915149811214	0.87412910321	GUBGYTABKSRVRQ-QRZGKKJRSA-N	1.0	WQZGKKKJIJFFOK-GASJEMHNSA-N	direct	637265120	3519.0	65.6038006529	0.01	0.183029962243	0.437064551605	2.01	0.0500617430272
52056814	637270388	1892.0	0.0861861476163	0.902555688805	GUBGYTABKSRVRQ-QRZGKKJRSA-N	1.0	WQZGKKKJIJFFOK-GASJEMHNSA-N	direct	637270388	15980.0	24.8996294549	0.01	0.172372295233	0.451277844403	2.01	0.0497126474603
52056826	637270388	1892.0	0.0861861476163	0.901750025289	GUBGYTABKSRVRQ-QRZGKKJRSA-N	1.0	WQZGKKKJIJFFOK-GASJEMHNSA-N	direct	637270388	15980.0	24.8996294549	0.01	0.172372295233	0.450875012644	2.01	0.0497015497849
52056820	637270388	1892.0	0.0861861476163	0.88620586045	GUBGYTABKSRVRQ-QRZGKKJRSA-N	1.0	WQZGKKKJIJFFOK-GASJEMHNSA-N	direct	637270388	15980.0	24.8996294549	0.01	0.172372295233	0.443102930225	2.01	0.0494859651175
39869154	637267043	1892.0	0.0915149811214	0.833444503492	GUBGYTABKSRVRQ-QRZGKKJRSA-N	1.0	WQZGKKKJIJFFOK-GASJEMHNSA-N	direct	637267043	4924.0	0.958607314842	0.01	0.183029962243	0.416722251746	2.01	0.049468784946
26375021	637267590	4015.0	0.0915149811214	0.833444503492	GUBGYTABKSRVRQ-QRZGKKJRSA-N	1.0	RFSUNEUAIZKAJO-OEXCPVAWSA-N	direct	637267590	2100.0	71.8446639625	0.01	0.183029962243	0.416722251746	2.01	0.049468784946
26375022	637267590	4015.0	0.0915149811214	0.833444503492	GUBGYTABKSRVRQ-QRZGKKJRSA-N	1.0	RFSUNEUAIZKAJO-OEXCPVAWSA-N	direct	637267590	2355.0	71.8446639625	0.01	0.183029962243	0.416722251746	2.01	0.049468784946
41897376	637265120	14650.0	0.0915149811214	0.833444503492	GUBGYTABKSRVRQ-QRZGKKJRSA-N	1.0	WQZGKKKJIJFFOK-GASJEMHNSA-N	direct	637265120	1553.0	65.6038006529	0.01	0.183029962243	0.416722251746	2.01	0.049468784946
41897377	637265120	14650.0	0.0915149811214	0.833444503492	GUBGYTABKSRVRQ-QRZGKKJRSA-N	1.0	WQZGKKKJIJFFOK-GASJEMHNSA-N	direct	637265120	3519.0	65.6038006529	0.01	0.183029962243	0.416722251746	2.01	0.049468784946
52056832	637270388	1892.0	0.0861861476163	0.87412910321	GUBGYTABKSRVRQ-QRZGKKJRSA-N	1.0	WQZGKKKJIJFFOK-GASJEMHNSA-N	direct	637270388	15980.0	24.8996294549	0.01	0.172372295233	0.437064551605	2.01	0.0493165043312
52056808	637270388	1892.0	0.0861861476163	0.833444503492	GUBGYTABKSRVRQ-QRZGKKJRSA-N	1.0	WQZGKKKJIJFFOK-GASJEMHNSA-N	direct	637270388	15980.0	24.8996294549	0.01	0.172372295233	0.416722251746	2.01	0.048732373256
10863691	637269317	5766.0	0.0705810742857	0.902555688805	GUBGYTABKSRVRQ-QRZGKKJRSA-N	1.0	RFSUNEUAIZKAJO-VRPWFDPXSA-N	direct	637269317	4805.0	200.0	0.01	0.141162148571	0.451277844403	2.01	0.0472911190749
10863693	637269317	5766.0	0.0705810742857	0.901750025289	GUBGYTABKSRVRQ-QRZGKKJRSA-N	1.0	RFSUNEUAIZKAJO-VRPWFDPXSA-N	direct	637269317	4805.0	200.0	0.01	0.141162148571	0.450875012644	2.01	0.0472805619729
10863692	637269317	5766.0	0.0705810742857	0.88620586045	GUBGYTABKSRVRQ-QRZGKKJRSA-N	1.0	RFSUNEUAIZKAJO-VRPWFDPXSA-N	direct	637269317	4805.0	200.0	0.01	0.141162148571	0.443102930225	2.01	0.0470754785446
10863694	637269317	5766.0	0.0705810742857	0.87412910321	GUBGYTABKSRVRQ-QRZGKKJRSA-N	1.0	RFSUNEUAIZKAJO-VRPWFDPXSA-N	direct	637269317	4805.0	200.0	0.01	0.141162148571	0.437064551605	2.01	0.0469142722794
42166867	637270522	2663.0	25.3990271043	0.902555688805	GUBGYTABKSRVRQ-QRZGKKJRSA-N	2.0	JUTQRXXDIORLET-ONEGZZNKSA-N	direct	637270522	1445.0	37.6363880201	0.01	50.7980542086	0.300851896268	2.01	0.0465295646697
42166869	637270522	2663.0	25.3990271043	0.902555688805	GUBGYTABKSRVRQ-QRZGKKJRSA-N	2.0	JUTQRXXDIORLET-ONEGZZNKSA-N	direct	637270522	3815.0	37.6363880201	0.01	50.7980542086	0.300851896268	2.01	0.0465295646697
42166870	637270522	3815.0	25.3990271043	0.902555688805	GUBGYTABKSRVRQ-QRZGKKJRSA-N	2.0	JUTQRXXDIORLET-ONEGZZNKSA-N	direct	637270522	1445.0	37.6363880201	0.01	50.7980542086	0.300851896268	2.01	0.0465295646697
42166871	637270522	3815.0	25.3990271043	0.902555688805	GUBGYTABKSRVRQ-QRZGKKJRSA-N	2.0	JUTQRXXDIORLET-ONEGZZNKSA-N	direct	637270522	2663.0	37.6363880201	0.01	50.7980542086	0.300851896268	2.01	0.0465295646697
42166879	637270522	2663.0	25.3990271043	0.901750025289	GUBGYTABKSRVRQ-QRZGKKJRSA-N	2.0	JUTQRXXDIORLET-ONEGZZNKSA-N	direct	637270522	1445.0	37.6363880201	0.01	50.7980542086	0.300583341763	2.01	0.0465191775744
42166881	637270522	2663.0	25.3990271043	0.901750025289	GUBGYTABKSRVRQ-QRZGKKJRSA-N	2.0	JUTQRXXDIORLET-ONEGZZNKSA-N	direct	637270522	3815.0	37.6363880201	0.01	50.7980542086	0.300583341763	2.01	0.0465191775744
42166882	637270522	3815.0	25.3990271043	0.901750025289	GUBGYTABKSRVRQ-QRZGKKJRSA-N	2.0	JUTQRXXDIORLET-ONEGZZNKSA-N	direct	637270522	1445.0	37.6363880201	0.01	50.7980542086	0.300583341763	2.01	0.0465191775744
42166883	637270522	3815.0	25.3990271043	0.901750025289	GUBGYTABKSRVRQ-QRZGKKJRSA-N	2.0	JUTQRXXDIORLET-ONEGZZNKSA-N	direct	637270522	2663.0	37.6363880201	0.01	50.7980542086	0.300583341763	2.01	0.0465191775744
10863690	637269317	5766.0	0.0705810742857	0.833444503492	GUBGYTABKSRVRQ-QRZGKKJRSA-N	1.0	RFSUNEUAIZKAJO-VRPWFDPXSA-N	direct	637269317	4805.0	200.0	0.01	0.141162148571	0.416722251746	2.01	0.0463585945265
42166873	637270522	2663.0	25.3990271043	0.88620586045	GUBGYTABKSRVRQ-QRZGKKJRSA-N	2.0	JUTQRXXDIORLET-ONEGZZNKSA-N	direct	637270522	1445.0	37.6363880201	0.01	50.7980542086	0.295401953483	2.01	0.0463173967151
42166875	637270522	2663.0	25.3990271043	0.88620586045	GUBGYTABKSRVRQ-QRZGKKJRSA-N	2.0	JUTQRXXDIORLET-ONEGZZNKSA-N	direct	637270522	3815.0	37.6363880201	0.01	50.7980542086	0.295401953483	2.01	0.0463173967151
42166876	637270522	3815.0	25.3990271043	0.88620586045	GUBGYTABKSRVRQ-QRZGKKJRSA-N	2.0	JUTQRXXDIORLET-ONEGZZNKSA-N	direct	637270522	1445.0	37.6363880201	0.01	50.7980542086	0.295401953483	2.01	0.0463173967151
42166877	637270522	3815.0	25.3990271043	0.88620586045	GUBGYTABKSRVRQ-QRZGKKJRSA-N	2.0	JUTQRXXDIORLET-ONEGZZNKSA-N	direct	637270522	2663.0	37.6363880201	0.01	50.7980542086	0.295401953483	2.01	0.0463173967151
42166885	637270522	2663.0	25.3990271043	0.87412910321	GUBGYTABKSRVRQ-QRZGKKJRSA-N	2.0	JUTQRXXDIORLET-ONEGZZNKSA-N	direct	637270522	1445.0	37.6363880201	0.01	50.7980542086	0.291376367737	2.01	0.0461587864414
42166887	637270522	2663.0	25.3990271043	0.87412910321	GUBGYTABKSRVRQ-QRZGKKJRSA-N	2.0	JUTQRXXDIORLET-ONEGZZNKSA-N	direct	637270522	3815.0	37.6363880201	0.01	50.7980542086	0.291376367737	2.01	0.0461587864414
42166888	637270522	3815.0	25.3990271043	0.87412910321	GUBGYTABKSRVRQ-QRZGKKJRSA-N	2.0	JUTQRXXDIORLET-ONEGZZNKSA-N	direct	637270522	1445.0	37.6363880201	0.01	50.7980542086	0.291376367737	2.01	0.0461587864414
42166889	637270522	3815.0	25.3990271043	0.87412910321	GUBGYTABKSRVRQ-QRZGKKJRSA-N	2.0	JUTQRXXDIORLET-ONEGZZNKSA-N	direct	637270522	2663.0	37.6363880201	0.01	50.7980542086	0.291376367737	2.01	0.0461587864414
42166861	637270522	2663.0	25.3990271043	0.833444503492	GUBGYTABKSRVRQ-QRZGKKJRSA-N	2.0	JUTQRXXDIORLET-ONEGZZNKSA-N	direct	637270522	1445.0	37.6363880201	0.01	50.7980542086	0.277814834497	2.01	0.0456120570672
42166863	637270522	2663.0	25.3990271043	0.833444503492	GUBGYTABKSRVRQ-QRZGKKJRSA-N	2.0	JUTQRXXDIORLET-ONEGZZNKSA-N	direct	637270522	3815.0	37.6363880201	0.01	50.7980542086	0.277814834497	2.01	0.0456120570672
42166864	637270522	3815.0	25.3990271043	0.833444503492	GUBGYTABKSRVRQ-QRZGKKJRSA-N	2.0	JUTQRXXDIORLET-ONEGZZNKSA-N	direct	637270522	1445.0	37.6363880201	0.01	50.7980542086	0.277814834497	2.01	0.0456120570672
42166865	637270522	3815.0	25.3990271043	0.833444503492	GUBGYTABKSRVRQ-QRZGKKJRSA-N	2.0	JUTQRXXDIORLET-ONEGZZNKSA-N	direct	637270522	2663.0	37.6363880201	0.01	50.7980542086	0.277814834497	2.01	0.0456120570672
45654939	637265341	2856.0	17.536107011	0.902555688805	GUBGYTABKSRVRQ-QRZGKKJRSA-N	2.0	PMMURAAUARKVCB-CERMHHMHSA-N	direct	637265341	12565.0	25.9913998282	0.01	35.072214022	0.300851896268	2.01	0.0424138812065
45654940	637265341	2856.0	17.536107011	0.902555688805	GUBGYTABKSRVRQ-QRZGKKJRSA-N	2.0	PMMURAAUARKVCB-CERMHHMHSA-N	direct	637265341	12638.0	25.9913998282	0.01	35.072214022	0.300851896268	2.01	0.0424138812065
45654941	637265341	2856.0	17.536107011	0.902555688805	GUBGYTABKSRVRQ-QRZGKKJRSA-N	2.0	PMMURAAUARKVCB-CERMHHMHSA-N	direct	637265341	15983.0	25.9913998282	0.01	35.072214022	0.300851896268	2.01	0.0424138812065
45654947	637265341	10842.0	17.536107011	0.902555688805	GUBGYTABKSRVRQ-QRZGKKJRSA-N	2.0	PMMURAAUARKVCB-ZXXMMSQZSA-N	direct	637265341	12565.0	25.9913998282	0.01	35.072214022	0.300851896268	2.01	0.0424138812065
45654948	637265341	10842.0	17.536107011	0.902555688805	GUBGYTABKSRVRQ-QRZGKKJRSA-N	2.0	PMMURAAUARKVCB-ZXXMMSQZSA-N	direct	637265341	12638.0	25.9913998282	0.01	35.072214022	0.300851896268	2.01	0.0424138812065
45654949	637265341	10842.0	17.536107011	0.902555688805	GUBGYTABKSRVRQ-QRZGKKJRSA-N	2.0	PMMURAAUARKVCB-ZXXMMSQZSA-N	direct	637265341	15983.0	25.9913998282	0.01	35.072214022	0.300851896268	2.01	0.0424138812065
45654971	637265341	2856.0	17.536107011	0.901750025289	GUBGYTABKSRVRQ-QRZGKKJRSA-N	2.0	PMMURAAUARKVCB-CERMHHMHSA-N	direct	637265341	12565.0	25.9913998282	0.01	35.072214022	0.300583341763	2.01	0.0424044128819
45654972	637265341	2856.0	17.536107011	0.901750025289	GUBGYTABKSRVRQ-QRZGKKJRSA-N	2.0	PMMURAAUARKVCB-CERMHHMHSA-N	direct	637265341	12638.0	25.9913998282	0.01	35.072214022	0.300583341763	2.01	0.0424044128819
45654973	637265341	2856.0	17.536107011	0.901750025289	GUBGYTABKSRVRQ-QRZGKKJRSA-N	2.0	PMMURAAUARKVCB-CERMHHMHSA-N	direct	637265341	15983.0	25.9913998282	0.01	35.072214022	0.300583341763	2.01	0.0424044128819
45654979	637265341	10842.0	17.536107011	0.901750025289	GUBGYTABKSRVRQ-QRZGKKJRSA-N	2.0	PMMURAAUARKVCB-ZXXMMSQZSA-N	direct	637265341	12565.0	25.9913998282	0.01	35.072214022	0.300583341763	2.01	0.0424044128819
45654980	637265341	10842.0	17.536107011	0.901750025289	GUBGYTABKSRVRQ-QRZGKKJRSA-N	2.0	PMMURAAUARKVCB-ZXXMMSQZSA-N	direct	637265341	12638.0	25.9913998282	0.01	35.072214022	0.300583341763	2.01	0.0424044128819
45654981	637265341	10842.0	17.536107011	0.901750025289	GUBGYTABKSRVRQ-QRZGKKJRSA-N	2.0	PMMURAAUARKVCB-ZXXMMSQZSA-N	direct	637265341	15983.0	25.9913998282	0.01	35.072214022	0.300583341763	2.01	0.0424044128819
45654955	637265341	2856.0	17.536107011	0.88620586045	GUBGYTABKSRVRQ-QRZGKKJRSA-N	2.0	PMMURAAUARKVCB-CERMHHMHSA-N	direct	637265341	12565.0	25.9913998282	0.01	35.072214022	0.295401953483	2.01	0.0422204801618
45654956	637265341	2856.0	17.536107011	0.88620586045	GUBGYTABKSRVRQ-QRZGKKJRSA-N	2.0	PMMURAAUARKVCB-CERMHHMHSA-N	direct	637265341	12638.0	25.9913998282	0.01	35.072214022	0.295401953483	2.01	0.0422204801618
45654957	637265341	2856.0	17.536107011	0.88620586045	GUBGYTABKSRVRQ-QRZGKKJRSA-N	2.0	PMMURAAUARKVCB-CERMHHMHSA-N	direct	637265341	15983.0	25.9913998282	0.01	35.072214022	0.295401953483	2.01	0.0422204801618
45654963	637265341	10842.0	17.536107011	0.88620586045	GUBGYTABKSRVRQ-QRZGKKJRSA-N	2.0	PMMURAAUARKVCB-ZXXMMSQZSA-N	direct	637265341	12565.0	25.9913998282	0.01	35.072214022	0.295401953483	2.01	0.0422204801618
45654964	637265341	10842.0	17.536107011	0.88620586045	GUBGYTABKSRVRQ-QRZGKKJRSA-N	2.0	PMMURAAUARKVCB-ZXXMMSQZSA-N	direct	637265341	12638.0	25.9913998282	0.01	35.072214022	0.295401953483	2.01	0.0422204801618
45654965	637265341	10842.0	17.536107011	0.88620586045	GUBGYTABKSRVRQ-QRZGKKJRSA-N	2.0	PMMURAAUARKVCB-ZXXMMSQZSA-N	direct	637265341	15983.0	25.9913998282	0.01	35.072214022	0.295401953483	2.01	0.0422204801618
45654987	637265341	2856.0	17.536107011	0.87412910321	GUBGYTABKSRVRQ-QRZGKKJRSA-N	2.0	PMMURAAUARKVCB-CERMHHMHSA-N	direct	637265341	12565.0	25.9913998282	0.01	35.072214022	0.291376367737	2.01	0.0420758994559
45654988	637265341	2856.0	17.536107011	0.87412910321	GUBGYTABKSRVRQ-QRZGKKJRSA-N	2.0	PMMURAAUARKVCB-CERMHHMHSA-N	direct	637265341	12638.0	25.9913998282	0.01	35.072214022	0.291376367737	2.01	0.0420758994559
45654989	637265341	2856.0	17.536107011	0.87412910321	GUBGYTABKSRVRQ-QRZGKKJRSA-N	2.0	PMMURAAUARKVCB-CERMHHMHSA-N	direct	637265341	15983.0	25.9913998282	0.01	35.072214022	0.291376367737	2.01	0.0420758994559
45654995	637265341	10842.0	17.536107011	0.87412910321	GUBGYTABKSRVRQ-QRZGKKJRSA-N	2.0	PMMURAAUARKVCB-ZXXMMSQZSA-N	direct	637265341	12565.0	25.9913998282	0.01	35.072214022	0.291376367737	2.01	0.0420758994559
45654996	637265341	10842.0	17.536107011	0.87412910321	GUBGYTABKSRVRQ-QRZGKKJRSA-N	2.0	PMMURAAUARKVCB-ZXXMMSQZSA-N	direct	637265341	12638.0	25.9913998282	0.01	35.072214022	0.291376367737	2.01	0.0420758994559
45654997	637265341	10842.0	17.536107011	0.87412910321	GUBGYTABKSRVRQ-QRZGKKJRSA-N	2.0	PMMURAAUARKVCB-ZXXMMSQZSA-N	direct	637265341	15983.0	25.9913998282	0.01	35.072214022	0.291376367737	2.01	0.0420758994559
45654923	637265341	2856.0	17.536107011	0.833444503492	GUBGYTABKSRVRQ-QRZGKKJRSA-N	2.0	PMMURAAUARKVCB-CERMHHMHSA-N	direct	637265341	12565.0	25.9913998282	0.01	35.072214022	0.277814834497	2.01	0.0415775299805
45654924	637265341	2856.0	17.536107011	0.833444503492	GUBGYTABKSRVRQ-QRZGKKJRSA-N	2.0	PMMURAAUARKVCB-CERMHHMHSA-N	direct	637265341	12638.0	25.9913998282	0.01	35.072214022	0.277814834497	2.01	0.0415775299805
45654925	637265341	2856.0	17.536107011	0.833444503492	GUBGYTABKSRVRQ-QRZGKKJRSA-N	2.0	PMMURAAUARKVCB-CERMHHMHSA-N	direct	637265341	15983.0	25.9913998282	0.01	35.072214022	0.277814834497	2.01	0.0415775299805
45654931	637265341	10842.0	17.536107011	0.833444503492	GUBGYTABKSRVRQ-QRZGKKJRSA-N	2.0	PMMURAAUARKVCB-ZXXMMSQZSA-N	direct	637265341	12565.0	25.9913998282	0.01	35.072214022	0.277814834497	2.01	0.0415775299805
45654932	637265341	10842.0	17.536107011	0.833444503492	GUBGYTABKSRVRQ-QRZGKKJRSA-N	2.0	PMMURAAUARKVCB-ZXXMMSQZSA-N	direct	637265341	12638.0	25.9913998282	0.01	35.072214022	0.277814834497	2.01	0.0415775299805
45654933	637265341	10842.0	17.536107011	0.833444503492	GUBGYTABKSRVRQ-QRZGKKJRSA-N	2.0	PMMURAAUARKVCB-ZXXMMSQZSA-N	direct	637265341	15983.0	25.9913998282	0.01	35.072214022	0.277814834497	2.01	0.0415775299805
45676800	637265887	2856.0	15.1232050238	0.902555688805	GUBGYTABKSRVRQ-QRZGKKJRSA-N	2.0	PMMURAAUARKVCB-CERMHHMHSA-N	direct	637265887	12565.0	23.7281583935	0.01	30.2464100476	0.300851896268	2.01	0.0408729212853
45676801	637265887	2856.0	15.1232050238	0.902555688805	GUBGYTABKSRVRQ-QRZGKKJRSA-N	2.0	PMMURAAUARKVCB-CERMHHMHSA-N	direct	637265887	12638.0	23.7281583935	0.01	30.2464100476	0.300851896268	2.01	0.0408729212853
45676802	637265887	2856.0	15.1232050238	0.902555688805	GUBGYTABKSRVRQ-QRZGKKJRSA-N	2.0	PMMURAAUARKVCB-CERMHHMHSA-N	direct	637265887	15983.0	23.7281583935	0.01	30.2464100476	0.300851896268	2.01	0.0408729212853
45676805	637265887	2856.0	15.1232050238	0.902555688805	GUBGYTABKSRVRQ-QRZGKKJRSA-N	2.0	PMMURAAUARKVCB-CERMHHMHSA-N	direct	637265887	96.0	20.8239087409	0.01	30.2464100476	0.300851896268	2.01	0.0408729212853
45676806	637265887	2856.0	15.1232050238	0.902555688805	GUBGYTABKSRVRQ-QRZGKKJRSA-N	2.0	PMMURAAUARKVCB-CERMHHMHSA-N	direct	637265887	1229.0	20.8239087409	0.01	30.2464100476	0.300851896268	2.01	0.0408729212853
45676814	637265887	2856.0	15.1232050238	0.901750025289	GUBGYTABKSRVRQ-QRZGKKJRSA-N	2.0	PMMURAAUARKVCB-CERMHHMHSA-N	direct	637265887	12565.0	23.7281583935	0.01	30.2464100476	0.300583341763	2.01	0.0408637969591
45676815	637265887	2856.0	15.1232050238	0.901750025289	GUBGYTABKSRVRQ-QRZGKKJRSA-N	2.0	PMMURAAUARKVCB-CERMHHMHSA-N	direct	637265887	12638.0	23.7281583935	0.01	30.2464100476	0.300583341763	2.01	0.0408637969591
45676816	637265887	2856.0	15.1232050238	0.901750025289	GUBGYTABKSRVRQ-QRZGKKJRSA-N	2.0	PMMURAAUARKVCB-CERMHHMHSA-N	direct	637265887	15983.0	23.7281583935	0.01	30.2464100476	0.300583341763	2.01	0.0408637969591
45676819	637265887	2856.0	15.1232050238	0.901750025289	GUBGYTABKSRVRQ-QRZGKKJRSA-N	2.0	PMMURAAUARKVCB-CERMHHMHSA-N	direct	637265887	96.0	20.8239087409	0.01	30.2464100476	0.300583341763	2.01	0.0408637969591
45676820	637265887	2856.0	15.1232050238	0.901750025289	GUBGYTABKSRVRQ-QRZGKKJRSA-N	2.0	PMMURAAUARKVCB-CERMHHMHSA-N	direct	637265887	1229.0	20.8239087409	0.01	30.2464100476	0.300583341763	2.01	0.0408637969591
45676807	637265887	2856.0	15.1232050238	0.88620586045	GUBGYTABKSRVRQ-QRZGKKJRSA-N	2.0	PMMURAAUARKVCB-CERMHHMHSA-N	direct	637265887	12565.0	23.7281583935	0.01	30.2464100476	0.295401953483	2.01	0.0406865467905
45676808	637265887	2856.0	15.1232050238	0.88620586045	GUBGYTABKSRVRQ-QRZGKKJRSA-N	2.0	PMMURAAUARKVCB-CERMHHMHSA-N	direct	637265887	12638.0	23.7281583935	0.01	30.2464100476	0.295401953483	2.01	0.0406865467905
45676809	637265887	2856.0	15.1232050238	0.88620586045	GUBGYTABKSRVRQ-QRZGKKJRSA-N	2.0	PMMURAAUARKVCB-CERMHHMHSA-N	direct	637265887	15983.0	23.7281583935	0.01	30.2464100476	0.295401953483	2.01	0.0406865467905
45676810	637265887	2856.0	15.1232050238	0.88620586045	GUBGYTABKSRVRQ-QRZGKKJRSA-N	2.0	PMMURAAUARKVCB-CERMHHMHSA-N	direct	637265887	96.0	21.282329497	0.01	30.2464100476	0.295401953483	2.01	0.0406865467905
45676811	637265887	2856.0	15.1232050238	0.88620586045	GUBGYTABKSRVRQ-QRZGKKJRSA-N	2.0	PMMURAAUARKVCB-CERMHHMHSA-N	direct	637265887	1229.0	21.282329497	0.01	30.2464100476	0.295401953483	2.01	0.0406865467905
45676821	637265887	2856.0	15.1232050238	0.87412910321	GUBGYTABKSRVRQ-QRZGKKJRSA-N	2.0	PMMURAAUARKVCB-CERMHHMHSA-N	direct	637265887	12565.0	23.7281583935	0.01	30.2464100476	0.291376367737	2.01	0.0405472189186
45676822	637265887	2856.0	15.1232050238	0.87412910321	GUBGYTABKSRVRQ-QRZGKKJRSA-N	2.0	PMMURAAUARKVCB-CERMHHMHSA-N	direct	637265887	12638.0	23.7281583935	0.01	30.2464100476	0.291376367737	2.01	0.0405472189186
45676823	637265887	2856.0	15.1232050238	0.87412910321	GUBGYTABKSRVRQ-QRZGKKJRSA-N	2.0	PMMURAAUARKVCB-CERMHHMHSA-N	direct	637265887	15983.0	23.7281583935	0.01	30.2464100476	0.291376367737	2.01	0.0405472189186
45676826	637265887	2856.0	15.1232050238	0.87412910321	GUBGYTABKSRVRQ-QRZGKKJRSA-N	2.0	PMMURAAUARKVCB-CERMHHMHSA-N	direct	637265887	96.0	20.8239087409	0.01	30.2464100476	0.291376367737	2.01	0.0405472189186
45676827	637265887	2856.0	15.1232050238	0.87412910321	GUBGYTABKSRVRQ-QRZGKKJRSA-N	2.0	PMMURAAUARKVCB-CERMHHMHSA-N	direct	637265887	1229.0	20.8239087409	0.01	30.2464100476	0.291376367737	2.01	0.0405472189186
45676793	637265887	2856.0	15.1232050238	0.833444503492	GUBGYTABKSRVRQ-QRZGKKJRSA-N	2.0	PMMURAAUARKVCB-CERMHHMHSA-N	direct	637265887	12565.0	23.7281583935	0.01	30.2464100476	0.277814834497	2.01	0.0400669559538
45676794	637265887	2856.0	15.1232050238	0.833444503492	GUBGYTABKSRVRQ-QRZGKKJRSA-N	2.0	PMMURAAUARKVCB-CERMHHMHSA-N	direct	637265887	12638.0	23.7281583935	0.01	30.2464100476	0.277814834497	2.01	0.0400669559538
45676795	637265887	2856.0	15.1232050238	0.833444503492	GUBGYTABKSRVRQ-QRZGKKJRSA-N	2.0	PMMURAAUARKVCB-CERMHHMHSA-N	direct	637265887	15983.0	23.7281583935	0.01	30.2464100476	0.277814834497	2.01	0.0400669559538
45676798	637265887	2856.0	15.1232050238	0.833444503492	GUBGYTABKSRVRQ-QRZGKKJRSA-N	2.0	PMMURAAUARKVCB-CERMHHMHSA-N	direct	637265887	96.0	20.8239087409	0.01	30.2464100476	0.277814834497	2.01	0.0400669559538
45676799	637265887	2856.0	15.1232050238	0.833444503492	GUBGYTABKSRVRQ-QRZGKKJRSA-N	2.0	PMMURAAUARKVCB-CERMHHMHSA-N	direct	637265887	1229.0	20.8239087409	0.01	30.2464100476	0.277814834497	2.01	0.0400669559538
51910594	637271916	1892.0	0.0268721464003	0.902555688805	GUBGYTABKSRVRQ-QRZGKKJRSA-N	1.0	WQZGKKKJIJFFOK-GASJEMHNSA-N	direct	637271916	14434.0	6.31515463836	0.01	0.0537442928006	0.451277844403	2.01	0.0371478013295
51910595	637271916	1892.0	0.0268721464003	0.902555688805	GUBGYTABKSRVRQ-QRZGKKJRSA-N	1.0	WQZGKKKJIJFFOK-GASJEMHNSA-N	direct	637271916	16824.0	6.31515463836	0.01	0.0537442928006	0.451277844403	2.01	0.0371478013295
51910598	637271916	1892.0	0.0268721464003	0.901750025289	GUBGYTABKSRVRQ-QRZGKKJRSA-N	1.0	WQZGKKKJIJFFOK-GASJEMHNSA-N	direct	637271916	14434.0	6.31515463836	0.01	0.0537442928006	0.450875012644	2.01	0.0371395085858
51910599	637271916	1892.0	0.0268721464003	0.901750025289	GUBGYTABKSRVRQ-QRZGKKJRSA-N	1.0	WQZGKKKJIJFFOK-GASJEMHNSA-N	direct	637271916	16824.0	6.31515463836	0.01	0.0537442928006	0.450875012644	2.01	0.0371395085858
51910596	637271916	1892.0	0.0268721464003	0.88620586045	GUBGYTABKSRVRQ-QRZGKKJRSA-N	1.0	WQZGKKKJIJFFOK-GASJEMHNSA-N	direct	637271916	14434.0	6.31515463836	0.01	0.0537442928006	0.443102930225	2.01	0.0369784128325
51910597	637271916	1892.0	0.0268721464003	0.88620586045	GUBGYTABKSRVRQ-QRZGKKJRSA-N	1.0	WQZGKKKJIJFFOK-GASJEMHNSA-N	direct	637271916	16824.0	6.31515463836	0.01	0.0537442928006	0.443102930225	2.01	0.0369784128325
51910600	637271916	1892.0	0.0268721464003	0.87412910321	GUBGYTABKSRVRQ-QRZGKKJRSA-N	1.0	WQZGKKKJIJFFOK-GASJEMHNSA-N	direct	637271916	14434.0	6.31515463836	0.01	0.0537442928006	0.437064551605	2.01	0.0368517831729
51910601	637271916	1892.0	0.0268721464003	0.87412910321	GUBGYTABKSRVRQ-QRZGKKJRSA-N	1.0	WQZGKKKJIJFFOK-GASJEMHNSA-N	direct	637271916	16824.0	6.31515463836	0.01	0.0537442928006	0.437064551605	2.01	0.0368517831729
618417				0.902555688805	GUBGYTABKSRVRQ-QRZGKKJRSA-N	1.0	OWEGMIWEEQEYGQ-QNHQVNOCSA-N	direct				0.1	1.0	0.451277844403	0.01	0.0364377046867
619047				0.901750025289	GUBGYTABKSRVRQ-QRZGKKJRSA-N	1.0	OWEGMIWEEQEYGQ-QNHQVNOCSA-N	direct				0.1	1.0	0.450875012644	0.01	0.0364295704625
51910592	637271916	1892.0	0.0268721464003	0.833444503492	GUBGYTABKSRVRQ-QRZGKKJRSA-N	1.0	WQZGKKKJIJFFOK-GASJEMHNSA-N	direct	637271916	14434.0	6.31515463836	0.01	0.0537442928006	0.416722251746	2.01	0.0364152909272
51910593	637271916	1892.0	0.0268721464003	0.833444503492	GUBGYTABKSRVRQ-QRZGKKJRSA-N	1.0	WQZGKKKJIJFFOK-GASJEMHNSA-N	direct	637271916	16824.0	6.31515463836	0.01	0.0537442928006	0.416722251746	2.01	0.0364152909272
618732				0.88620586045	GUBGYTABKSRVRQ-QRZGKKJRSA-N	1.0	OWEGMIWEEQEYGQ-QNHQVNOCSA-N	direct				0.1	1.0	0.443102930225	0.01	0.0362715541257
619362				0.87412910321	GUBGYTABKSRVRQ-QRZGKKJRSA-N	1.0	OWEGMIWEEQEYGQ-QNHQVNOCSA-N	direct				0.1	1.0	0.437064551605	0.01	0.0361473450481
618102				0.833444503492	GUBGYTABKSRVRQ-QRZGKKJRSA-N	1.0	OWEGMIWEEQEYGQ-QNHQVNOCSA-N	direct				0.1	1.0	0.416722251746	0.01	0.0357191965445
39874342	637271898	6214.0	0.0177287669604	0.902555688805	GUBGYTABKSRVRQ-QRZGKKJRSA-N	1.0	WQZGKKKJIJFFOK-GASJEMHNSA-N	direct	637271898	4163.0	10.4145392705	0.01	0.0354575339209	0.451277844403	2.01	0.033479360812
39874343	637271898	6214.0	0.0177287669604	0.902555688805	GUBGYTABKSRVRQ-QRZGKKJRSA-N	1.0	WQZGKKKJIJFFOK-GASJEMHNSA-N	direct	637271898	4683.0	10.4145392705	0.01	0.0354575339209	0.451277844403	2.01	0.033479360812
39874344	637271898	6214.0	0.0177287669604	0.902555688805	GUBGYTABKSRVRQ-QRZGKKJRSA-N	1.0	WQZGKKKJIJFFOK-GASJEMHNSA-N	direct	637271898	8496.0	10.4145392705	0.01	0.0354575339209	0.451277844403	2.01	0.033479360812
51897538	637270266	1892.0	0.0177287669604	0.902555688805	GUBGYTABKSRVRQ-QRZGKKJRSA-N	1.0	WQZGKKKJIJFFOK-GASJEMHNSA-N	direct	637270266	4595.0	10.1295960947	0.01	0.0354575339209	0.451277844403	2.01	0.033479360812
39874348	637271898	6214.0	0.0177287669604	0.901750025289	GUBGYTABKSRVRQ-QRZGKKJRSA-N	1.0	WQZGKKKJIJFFOK-GASJEMHNSA-N	direct	637271898	4163.0	10.4145392705	0.01	0.0354575339209	0.450875012644	2.01	0.033471886998
39874349	637271898	6214.0	0.0177287669604	0.901750025289	GUBGYTABKSRVRQ-QRZGKKJRSA-N	1.0	WQZGKKKJIJFFOK-GASJEMHNSA-N	direct	637271898	4683.0	10.4145392705	0.01	0.0354575339209	0.450875012644	2.01	0.033471886998
39874350	637271898	6214.0	0.0177287669604	0.901750025289	GUBGYTABKSRVRQ-QRZGKKJRSA-N	1.0	WQZGKKKJIJFFOK-GASJEMHNSA-N	direct	637271898	8496.0	10.4145392705	0.01	0.0354575339209	0.450875012644	2.01	0.033471886998
51897546	637270266	1892.0	0.0177287669604	0.901750025289	GUBGYTABKSRVRQ-QRZGKKJRSA-N	1.0	WQZGKKKJIJFFOK-GASJEMHNSA-N	direct	637270266	4595.0	10.1295960947	0.01	0.0354575339209	0.450875012644	2.01	0.033471886998
39874345	637271898	6214.0	0.0177287669604	0.88620586045	GUBGYTABKSRVRQ-QRZGKKJRSA-N	1.0	WQZGKKKJIJFFOK-GASJEMHNSA-N	direct	637271898	4163.0	10.4145392705	0.01	0.0354575339209	0.443102930225	2.01	0.0333266998629
39874346	637271898	6214.0	0.0177287669604	0.88620586045	GUBGYTABKSRVRQ-QRZGKKJRSA-N	1.0	WQZGKKKJIJFFOK-GASJEMHNSA-N	direct	637271898	4683.0	10.4145392705	0.01	0.0354575339209	0.443102930225	2.01	0.0333266998629
39874347	637271898	6214.0	0.0177287669604	0.88620586045	GUBGYTABKSRVRQ-QRZGKKJRSA-N	1.0	WQZGKKKJIJFFOK-GASJEMHNSA-N	direct	637271898	8496.0	10.4145392705	0.01	0.0354575339209	0.443102930225	2.01	0.0333266998629
51897542	637270266	1892.0	0.0177287669604	0.88620586045	GUBGYTABKSRVRQ-QRZGKKJRSA-N	1.0	WQZGKKKJIJFFOK-GASJEMHNSA-N	direct	637270266	4595.0	10.1295960947	0.01	0.0354575339209	0.443102930225	2.01	0.0333266998629
39874351	637271898	6214.0	0.0177287669604	0.87412910321	GUBGYTABKSRVRQ-QRZGKKJRSA-N	1.0	WQZGKKKJIJFFOK-GASJEMHNSA-N	direct	637271898	4163.0	10.4145392705	0.01	0.0354575339209	0.437064551605	2.01	0.0332125752065
39874352	637271898	6214.0	0.0177287669604	0.87412910321	GUBGYTABKSRVRQ-QRZGKKJRSA-N	1.0	WQZGKKKJIJFFOK-GASJEMHNSA-N	direct	637271898	4683.0	10.4145392705	0.01	0.0354575339209	0.437064551605	2.01	0.0332125752065
39874353	637271898	6214.0	0.0177287669604	0.87412910321	GUBGYTABKSRVRQ-QRZGKKJRSA-N	1.0	WQZGKKKJIJFFOK-GASJEMHNSA-N	direct	637271898	8496.0	10.4145392705	0.01	0.0354575339209	0.437064551605	2.01	0.0332125752065
51897550	637270266	1892.0	0.0177287669604	0.87412910321	GUBGYTABKSRVRQ-QRZGKKJRSA-N	1.0	WQZGKKKJIJFFOK-GASJEMHNSA-N	direct	637270266	4595.0	10.1295960947	0.01	0.0354575339209	0.437064551605	2.01	0.0332125752065
39874339	637271898	6214.0	0.0177287669604	0.833444503492	GUBGYTABKSRVRQ-QRZGKKJRSA-N	1.0	WQZGKKKJIJFFOK-GASJEMHNSA-N	direct	637271898	4163.0	10.4145392705	0.01	0.0354575339209	0.416722251746	2.01	0.0328191876879
39874340	637271898	6214.0	0.0177287669604	0.833444503492	GUBGYTABKSRVRQ-QRZGKKJRSA-N	1.0	WQZGKKKJIJFFOK-GASJEMHNSA-N	direct	637271898	4683.0	10.4145392705	0.01	0.0354575339209	0.416722251746	2.01	0.0328191876879
39874341	637271898	6214.0	0.0177287669604	0.833444503492	GUBGYTABKSRVRQ-QRZGKKJRSA-N	1.0	WQZGKKKJIJFFOK-GASJEMHNSA-N	direct	637271898	8496.0	10.4145392705	0.01	0.0354575339209	0.416722251746	2.01	0.0328191876879
51897534	637270266	1892.0	0.0177287669604	0.833444503492	GUBGYTABKSRVRQ-QRZGKKJRSA-N	1.0	WQZGKKKJIJFFOK-GASJEMHNSA-N	direct	637270266	4595.0	10.1295960947	0.01	0.0354575339209	0.416722251746	2.01	0.0328191876879
618709		7708.0		0.902555688805	GUBGYTABKSRVRQ-QRZGKKJRSA-N	2.0	LUEWUZLMQUOBSB-AYQJAVFRSA-N	direct				0.1	1.0	0.300851896268	1.01	0.0260944741268
618710		13891.0		0.902555688805	GUBGYTABKSRVRQ-QRZGKKJRSA-N	2.0	LUEWUZLMQUOBSB-AYQJAVFRSA-N	direct				0.1	1.0	0.300851896268	1.01	0.0260944741268
618711		14715.0		0.902555688805	GUBGYTABKSRVRQ-QRZGKKJRSA-N	2.0	LUEWUZLMQUOBSB-AYQJAVFRSA-N	direct				0.1	1.0	0.300851896268	1.01	0.0260944741268
618712		15421.0		0.902555688805	GUBGYTABKSRVRQ-QRZGKKJRSA-N	2.0	LUEWUZLMQUOBSB-AYQJAVFRSA-N	direct				0.1	1.0	0.300851896268	1.01	0.0260944741268
618713		3358.0		0.902555688805	GUBGYTABKSRVRQ-QRZGKKJRSA-N	2.0	LUEWUZLMQUOBSB-ZLBHSGTGSA-N	direct				0.1	1.0	0.300851896268	1.01	0.0260944741268
618714		5552.0		0.902555688805	GUBGYTABKSRVRQ-QRZGKKJRSA-N	2.0	NXPDEZAEUSDDQF-SHOVVSDRSA-N	direct				0.1	1.0	0.300851896268	1.01	0.0260944741268
618715		9521.0		0.902555688805	GUBGYTABKSRVRQ-QRZGKKJRSA-N	2.0	UQZIYBXSHAGNOE-XNSRJBNMSA-N	direct				0.1	1.0	0.300851896268	1.01	0.0260944741268
618716		11386.0		0.902555688805	GUBGYTABKSRVRQ-QRZGKKJRSA-N	2.0	YOWZFXGYLFJKGZ-UHFFFAOYSA-N	direct				0.1	1.0	0.300851896268	1.01	0.0260944741268
618717		16224.0		0.902555688805	GUBGYTABKSRVRQ-QRZGKKJRSA-N	2.0	PMMURAAUARKVCB-ZXXMMSQZSA-N	direct				0.1	1.0	0.300851896268	1.01	0.0260944741268
618730		13577.0		0.902555688805	GUBGYTABKSRVRQ-QRZGKKJRSA-N	2.0	JUTQRXXDIORLET-ONEGZZNKSA-N	flat tautomer				0.1	1.0	0.300851896268	1.01	0.0260944741268
619339		7708.0		0.901750025289	GUBGYTABKSRVRQ-QRZGKKJRSA-N	2.0	LUEWUZLMQUOBSB-AYQJAVFRSA-N	direct				0.1	1.0	0.300583341763	1.01	0.0260886488888
619340		13891.0		0.901750025289	GUBGYTABKSRVRQ-QRZGKKJRSA-N	2.0	LUEWUZLMQUOBSB-AYQJAVFRSA-N	direct				0.1	1.0	0.300583341763	1.01	0.0260886488888
619341		14715.0		0.901750025289	GUBGYTABKSRVRQ-QRZGKKJRSA-N	2.0	LUEWUZLMQUOBSB-AYQJAVFRSA-N	direct				0.1	1.0	0.300583341763	1.01	0.0260886488888
619342		15421.0		0.901750025289	GUBGYTABKSRVRQ-QRZGKKJRSA-N	2.0	LUEWUZLMQUOBSB-AYQJAVFRSA-N	direct				0.1	1.0	0.300583341763	1.01	0.0260886488888
619343		3358.0		0.901750025289	GUBGYTABKSRVRQ-QRZGKKJRSA-N	2.0	LUEWUZLMQUOBSB-ZLBHSGTGSA-N	direct				0.1	1.0	0.300583341763	1.01	0.0260886488888
619344		5552.0		0.901750025289	GUBGYTABKSRVRQ-QRZGKKJRSA-N	2.0	NXPDEZAEUSDDQF-SHOVVSDRSA-N	direct				0.1	1.0	0.300583341763	1.01	0.0260886488888
619345		9521.0		0.901750025289	GUBGYTABKSRVRQ-QRZGKKJRSA-N	2.0	UQZIYBXSHAGNOE-XNSRJBNMSA-N	direct				0.1	1.0	0.300583341763	1.01	0.0260886488888
619346		11386.0		0.901750025289	GUBGYTABKSRVRQ-QRZGKKJRSA-N	2.0	YOWZFXGYLFJKGZ-UHFFFAOYSA-N	direct				0.1	1.0	0.300583341763	1.01	0.0260886488888
619347		16224.0		0.901750025289	GUBGYTABKSRVRQ-QRZGKKJRSA-N	2.0	PMMURAAUARKVCB-ZXXMMSQZSA-N	direct				0.1	1.0	0.300583341763	1.01	0.0260886488888
619360		13577.0		0.901750025289	GUBGYTABKSRVRQ-QRZGKKJRSA-N	2.0	JUTQRXXDIORLET-ONEGZZNKSA-N	flat tautomer				0.1	1.0	0.300583341763	1.01	0.0260886488888
619024		7708.0		0.88620586045	GUBGYTABKSRVRQ-QRZGKKJRSA-N	2.0	LUEWUZLMQUOBSB-AYQJAVFRSA-N	direct				0.1	1.0	0.295401953483	1.01	0.0259754871721
619025		13891.0		0.88620586045	GUBGYTABKSRVRQ-QRZGKKJRSA-N	2.0	LUEWUZLMQUOBSB-AYQJAVFRSA-N	direct				0.1	1.0	0.295401953483	1.01	0.0259754871721
619026		14715.0		0.88620586045	GUBGYTABKSRVRQ-QRZGKKJRSA-N	2.0	LUEWUZLMQUOBSB-AYQJAVFRSA-N	direct				0.1	1.0	0.295401953483	1.01	0.0259754871721
619027		15421.0		0.88620586045	GUBGYTABKSRVRQ-QRZGKKJRSA-N	2.0	LUEWUZLMQUOBSB-AYQJAVFRSA-N	direct				0.1	1.0	0.295401953483	1.01	0.0259754871721
619028		3358.0		0.88620586045	GUBGYTABKSRVRQ-QRZGKKJRSA-N	2.0	LUEWUZLMQUOBSB-ZLBHSGTGSA-N	direct				0.1	1.0	0.295401953483	1.01	0.0259754871721
619029		5552.0		0.88620586045	GUBGYTABKSRVRQ-QRZGKKJRSA-N	2.0	NXPDEZAEUSDDQF-SHOVVSDRSA-N	direct				0.1	1.0	0.295401953483	1.01	0.0259754871721
619030		9521.0		0.88620586045	GUBGYTABKSRVRQ-QRZGKKJRSA-N	2.0	UQZIYBXSHAGNOE-XNSRJBNMSA-N	direct				0.1	1.0	0.295401953483	1.01	0.0259754871721
619031		11386.0		0.88620586045	GUBGYTABKSRVRQ-QRZGKKJRSA-N	2.0	YOWZFXGYLFJKGZ-UHFFFAOYSA-N	direct				0.1	1.0	0.295401953483	1.01	0.0259754871721
619032		16224.0		0.88620586045	GUBGYTABKSRVRQ-QRZGKKJRSA-N	2.0	PMMURAAUARKVCB-ZXXMMSQZSA-N	direct				0.1	1.0	0.295401953483	1.01	0.0259754871721
619045		13577.0		0.88620586045	GUBGYTABKSRVRQ-QRZGKKJRSA-N	2.0	JUTQRXXDIORLET-ONEGZZNKSA-N	flat tautomer				0.1	1.0	0.295401953483	1.01	0.0259754871721
619654		7708.0		0.87412910321	GUBGYTABKSRVRQ-QRZGKKJRSA-N	2.0	LUEWUZLMQUOBSB-AYQJAVFRSA-N	direct				0.1	1.0	0.291376367737	1.01	0.0258865361641
619655		13891.0		0.87412910321	GUBGYTABKSRVRQ-QRZGKKJRSA-N	2.0	LUEWUZLMQUOBSB-AYQJAVFRSA-N	direct				0.1	1.0	0.291376367737	1.01	0.0258865361641
619656		14715.0		0.87412910321	GUBGYTABKSRVRQ-QRZGKKJRSA-N	2.0	LUEWUZLMQUOBSB-AYQJAVFRSA-N	direct				0.1	1.0	0.291376367737	1.01	0.0258865361641
619657		15421.0		0.87412910321	GUBGYTABKSRVRQ-QRZGKKJRSA-N	2.0	LUEWUZLMQUOBSB-AYQJAVFRSA-N	direct				0.1	1.0	0.291376367737	1.01	0.0258865361641
619658		3358.0		0.87412910321	GUBGYTABKSRVRQ-QRZGKKJRSA-N	2.0	LUEWUZLMQUOBSB-ZLBHSGTGSA-N	direct				0.1	1.0	0.291376367737	1.01	0.0258865361641
619659		5552.0		0.87412910321	GUBGYTABKSRVRQ-QRZGKKJRSA-N	2.0	NXPDEZAEUSDDQF-SHOVVSDRSA-N	direct				0.1	1.0	0.291376367737	1.01	0.0258865361641
619660		9521.0		0.87412910321	GUBGYTABKSRVRQ-QRZGKKJRSA-N	2.0	UQZIYBXSHAGNOE-XNSRJBNMSA-N	direct				0.1	1.0	0.291376367737	1.01	0.0258865361641
619661		11386.0		0.87412910321	GUBGYTABKSRVRQ-QRZGKKJRSA-N	2.0	YOWZFXGYLFJKGZ-UHFFFAOYSA-N	direct				0.1	1.0	0.291376367737	1.01	0.0258865361641
619662		16224.0		0.87412910321	GUBGYTABKSRVRQ-QRZGKKJRSA-N	2.0	PMMURAAUARKVCB-ZXXMMSQZSA-N	direct				0.1	1.0	0.291376367737	1.01	0.0258865361641
619675		13577.0		0.87412910321	GUBGYTABKSRVRQ-QRZGKKJRSA-N	2.0	JUTQRXXDIORLET-ONEGZZNKSA-N	flat tautomer				0.1	1.0	0.291376367737	1.01	0.0258865361641
618394		7708.0		0.833444503492	GUBGYTABKSRVRQ-QRZGKKJRSA-N	2.0	LUEWUZLMQUOBSB-AYQJAVFRSA-N	direct				0.1	1.0	0.277814834497	1.01	0.0255799221733
618395		13891.0		0.833444503492	GUBGYTABKSRVRQ-QRZGKKJRSA-N	2.0	LUEWUZLMQUOBSB-AYQJAVFRSA-N	direct				0.1	1.0	0.277814834497	1.01	0.0255799221733
618396		14715.0		0.833444503492	GUBGYTABKSRVRQ-QRZGKKJRSA-N	2.0	LUEWUZLMQUOBSB-AYQJAVFRSA-N	direct				0.1	1.0	0.277814834497	1.01	0.0255799221733
618397		15421.0		0.833444503492	GUBGYTABKSRVRQ-QRZGKKJRSA-N	2.0	LUEWUZLMQUOBSB-AYQJAVFRSA-N	direct				0.1	1.0	0.277814834497	1.01	0.0255799221733
618398		3358.0		0.833444503492	GUBGYTABKSRVRQ-QRZGKKJRSA-N	2.0	LUEWUZLMQUOBSB-ZLBHSGTGSA-N	direct				0.1	1.0	0.277814834497	1.01	0.0255799221733
618399		5552.0		0.833444503492	GUBGYTABKSRVRQ-QRZGKKJRSA-N	2.0	NXPDEZAEUSDDQF-SHOVVSDRSA-N	direct				0.1	1.0	0.277814834497	1.01	0.0255799221733
618400		9521.0		0.833444503492	GUBGYTABKSRVRQ-QRZGKKJRSA-N	2.0	UQZIYBXSHAGNOE-XNSRJBNMSA-N	direct				0.1	1.0	0.277814834497	1.01	0.0255799221733
618401		11386.0		0.833444503492	GUBGYTABKSRVRQ-QRZGKKJRSA-N	2.0	YOWZFXGYLFJKGZ-UHFFFAOYSA-N	direct				0.1	1.0	0.277814834497	1.01	0.0255799221733
618402		16224.0		0.833444503492	GUBGYTABKSRVRQ-QRZGKKJRSA-N	2.0	PMMURAAUARKVCB-ZXXMMSQZSA-N	direct				0.1	1.0	0.277814834497	1.01	0.0255799221733
618415		13577.0		0.833444503492	GUBGYTABKSRVRQ-QRZGKKJRSA-N	2.0	JUTQRXXDIORLET-ONEGZZNKSA-N	flat tautomer				0.1	1.0	0.277814834497	1.01	0.0255799221733
25955918	637269718	2192.0	200.0	0.902555688805	GUBGYTABKSRVRQ-QUYVBRFLSA-N	0.0		flat tautomer	637269718	2192.0	200.0	2.0	400.0	0.902555688805	2.01	6.17220032493
46025664	637271605	2192.0	200.0	0.902555688805	GUBGYTABKSRVRQ-QUYVBRFLSA-N	0.0		flat tautomer	637271605	2192.0	200.0	2.0	400.0	0.902555688805	2.01	6.17220032493
47071852	637270817	14026.0	200.0	0.902555688805	GUBGYTABKSRVRQ-QUYVBRFLSA-N	0.0		flat tautomer	637270817	14026.0	200.0	2.0	400.0	0.902555688805	2.01	6.17220032493
25955954	637269718	2192.0	200.0	0.901750025289	GUBGYTABKSRVRQ-QUYVBRFLSA-N	0.0		flat tautomer	637269718	2192.0	200.0	2.0	400.0	0.901750025289	2.01	6.17082246478
46025692	637271605	2192.0	200.0	0.901750025289	GUBGYTABKSRVRQ-QUYVBRFLSA-N	0.0		flat tautomer	637271605	2192.0	200.0	2.0	400.0	0.901750025289	2.01	6.17082246478
47071854	637270817	14026.0	200.0	0.901750025289	GUBGYTABKSRVRQ-QUYVBRFLSA-N	0.0		flat tautomer	637270817	14026.0	200.0	2.0	400.0	0.901750025289	2.01	6.17082246478
25955936	637269718	2192.0	200.0	0.88620586045	GUBGYTABKSRVRQ-QUYVBRFLSA-N	0.0		flat tautomer	637269718	2192.0	200.0	2.0	400.0	0.88620586045	2.01	6.14405600148
46025678	637271605	2192.0	200.0	0.88620586045	GUBGYTABKSRVRQ-QUYVBRFLSA-N	0.0		flat tautomer	637271605	2192.0	200.0	2.0	400.0	0.88620586045	2.01	6.14405600148
47071853	637270817	14026.0	200.0	0.88620586045	GUBGYTABKSRVRQ-QUYVBRFLSA-N	0.0		flat tautomer	637270817	14026.0	200.0	2.0	400.0	0.88620586045	2.01	6.14405600148
25955972	637269718	2192.0	200.0	0.87412910321	GUBGYTABKSRVRQ-QUYVBRFLSA-N	0.0		flat tautomer	637269718	2192.0	200.0	2.0	400.0	0.87412910321	2.01	6.12301616606
46025706	637271605	2192.0	200.0	0.87412910321	GUBGYTABKSRVRQ-QUYVBRFLSA-N	0.0		flat tautomer	637271605	2192.0	200.0	2.0	400.0	0.87412910321	2.01	6.12301616606
47071855	637270817	14026.0	200.0	0.87412910321	GUBGYTABKSRVRQ-QUYVBRFLSA-N	0.0		flat tautomer	637270817	14026.0	200.0	2.0	400.0	0.87412910321	2.01	6.12301616606
25955900	637269718	2192.0	200.0	0.833444503492	GUBGYTABKSRVRQ-QUYVBRFLSA-N	0.0		flat tautomer	637269718	2192.0	200.0	2.0	400.0	0.833444503492	2.01	6.0504918851
46025650	637271605	2192.0	200.0	0.833444503492	GUBGYTABKSRVRQ-QUYVBRFLSA-N	0.0		flat tautomer	637271605	2192.0	200.0	2.0	400.0	0.833444503492	2.01	6.0504918851
47071851	637270817	14026.0	200.0	0.833444503492	GUBGYTABKSRVRQ-QUYVBRFLSA-N	0.0		flat tautomer	637270817	14026.0	200.0	2.0	400.0	0.833444503492	2.01	6.0504918851
47050772	637264987	8723.0	163.657577319	0.902555688805	GUBGYTABKSRVRQ-QUYVBRFLSA-N	0.0		flat tautomer	637264987	8723.0	169.835647144	2.0	327.315154638	0.902555688805	2.01	5.87038444484
47050781	637264987	13846.0	163.657577319	0.902555688805	GUBGYTABKSRVRQ-QUYVBRFLSA-N	0.0		flat tautomer	637264987	13846.0	169.835647144	2.0	327.315154638	0.902555688805	2.01	5.87038444484
47050804	637264987	8723.0	163.657577319	0.901750025289	GUBGYTABKSRVRQ-QUYVBRFLSA-N	0.0		flat tautomer	637264987	8723.0	169.835647144	2.0	327.315154638	0.901750025289	2.01	5.869073961
47050813	637264987	13846.0	163.657577319	0.901750025289	GUBGYTABKSRVRQ-QUYVBRFLSA-N	0.0		flat tautomer	637264987	13846.0	169.835647144	2.0	327.315154638	0.901750025289	2.01	5.869073961
47050788	637264987	8723.0	163.657577319	0.88620586045	GUBGYTABKSRVRQ-QUYVBRFLSA-N	0.0		flat tautomer	637264987	8723.0	169.835647144	2.0	327.315154638	0.88620586045	2.01	5.8436163573
47050797	637264987	13846.0	163.657577319	0.88620586045	GUBGYTABKSRVRQ-QUYVBRFLSA-N	0.0		flat tautomer	637264987	13846.0	169.835647144	2.0	327.315154638	0.88620586045	2.01	5.8436163573
47050820	637264987	8723.0	163.657577319	0.87412910321	GUBGYTABKSRVRQ-QUYVBRFLSA-N	0.0		flat tautomer	637264987	8723.0	169.835647144	2.0	327.315154638	0.87412910321	2.01	5.82360535376
47050829	637264987	13846.0	163.657577319	0.87412910321	GUBGYTABKSRVRQ-QUYVBRFLSA-N	0.0		flat tautomer	637264987	13846.0	169.835647144	2.0	327.315154638	0.87412910321	2.01	5.82360535376
47050756	637264987	8723.0	163.657577319	0.833444503492	GUBGYTABKSRVRQ-QUYVBRFLSA-N	0.0		flat tautomer	637264987	8723.0	169.835647144	2.0	327.315154638	0.833444503492	2.01	5.75462745473
47050765	637264987	13846.0	163.657577319	0.833444503492	GUBGYTABKSRVRQ-QUYVBRFLSA-N	0.0		flat tautomer	637264987	13846.0	169.835647144	2.0	327.315154638	0.833444503492	2.01	5.75462745473
46314850	637267732	9558.0	150.872895202	0.902555688805	GUBGYTABKSRVRQ-QUYVBRFLSA-N	0.0		flat tautomer	637267732	9558.0	147.628932138	2.0	295.257864275	0.902555688805	2.01	5.72104526268
46314922	637267732	9558.0	150.872895202	0.901750025289	GUBGYTABKSRVRQ-QUYVBRFLSA-N	0.0		flat tautomer	637267732	9558.0	147.628932138	2.0	295.257864275	0.901750025289	2.01	5.71976811679
46314886	637267732	9558.0	150.872895202	0.88620586045	GUBGYTABKSRVRQ-QUYVBRFLSA-N	0.0		flat tautomer	637267732	9558.0	147.628932138	2.0	295.257864275	0.88620586045	2.01	5.69495813979
46314958	637267732	9558.0	150.872895202	0.87412910321	GUBGYTABKSRVRQ-QUYVBRFLSA-N	0.0		flat tautomer	637267732	9558.0	147.628932138	2.0	295.257864275	0.87412910321	2.01	5.6754562046
46314814	637267732	9558.0	150.872895202	0.833444503492	GUBGYTABKSRVRQ-QUYVBRFLSA-N	0.0		flat tautomer	637267732	9558.0	147.628932138	2.0	295.257864275	0.833444503492	2.01	5.60823306338
46677475	637269717	2603.0	96.3726341434	0.902555688805	GUBGYTABKSRVRQ-QUYVBRFLSA-N	0.0		flat tautomer	637269717	2603.0	95.1824346304	2.0	190.364869261	0.902555688805	2.01	5.1265089094
46677735	637269717	2603.0	96.3726341434	0.901750025289	GUBGYTABKSRVRQ-QUYVBRFLSA-N	0.0		flat tautomer	637269717	2603.0	95.1824346304	2.0	190.364869261	0.901750025289	2.01	5.1253644857
46677605	637269717	2603.0	96.3726341434	0.88620586045	GUBGYTABKSRVRQ-QUYVBRFLSA-N	0.0		flat tautomer	637269717	2603.0	95.1824346304	2.0	190.364869261	0.88620586045	2.01	5.10313278463
46677865	637269717	2603.0	96.3726341434	0.87412910321	GUBGYTABKSRVRQ-QUYVBRFLSA-N	0.0		flat tautomer	637269717	2603.0	95.1824346304	2.0	190.364869261	0.87412910321	2.01	5.08565750871
46677345	637269717	2603.0	96.3726341434	0.833444503492	GUBGYTABKSRVRQ-QUYVBRFLSA-N	0.0		flat tautomer	637269717	2603.0	95.1824346304	2.0	190.364869261	0.833444503492	2.01	5.02542025895
40383605	637271604	2603.0	88.226213555	0.902555688805	GUBGYTABKSRVRQ-QUYVBRFLSA-N	0.0		flat tautomer	637271604	2603.0	86.2798406966	2.0	172.559681393	0.902555688805	2.01	5.00218613151
40383969	637271604	2603.0	88.226213555	0.901750025289	GUBGYTABKSRVRQ-QUYVBRFLSA-N	0.0		flat tautomer	637271604	2603.0	86.2798406966	2.0	172.559681393	0.901750025289	2.01	5.00106946119
40383787	637271604	2603.0	88.226213555	0.88620586045	GUBGYTABKSRVRQ-QUYVBRFLSA-N	0.0		flat tautomer	637271604	2603.0	86.2798406966	2.0	172.559681393	0.88620586045	2.01	4.97937690028
40384151	637271604	2603.0	88.226213555	0.87412910321	GUBGYTABKSRVRQ-QUYVBRFLSA-N	0.0		flat tautomer	637271604	2603.0	86.2798406966	2.0	172.559681393	0.87412910321	2.01	4.96232541663
47050773	637264987	8723.0	163.657577319	0.902555688805	GUBGYTABKSRVRQ-QUYVBRFLSA-N	0.0		flat tautomer	637264987	13846.0	169.835647144	1.0	327.315154638	0.902555688805	2.01	4.93638523583
47050780	637264987	13846.0	163.657577319	0.902555688805	GUBGYTABKSRVRQ-QUYVBRFLSA-N	0.0		flat tautomer	637264987	8723.0	169.835647144	1.0	327.315154638	0.902555688805	2.01	4.93638523583
47050805	637264987	8723.0	163.657577319	0.901750025289	GUBGYTABKSRVRQ-QUYVBRFLSA-N	0.0		flat tautomer	637264987	13846.0	169.835647144	1.0	327.315154638	0.901750025289	2.01	4.93528325466
47050812	637264987	13846.0	163.657577319	0.901750025289	GUBGYTABKSRVRQ-QUYVBRFLSA-N	0.0		flat tautomer	637264987	8723.0	169.835647144	1.0	327.315154638	0.901750025289	2.01	4.93528325466
47050789	637264987	8723.0	163.657577319	0.88620586045	GUBGYTABKSRVRQ-QUYVBRFLSA-N	0.0		flat tautomer	637264987	13846.0	169.835647144	1.0	327.315154638	0.88620586045	2.01	4.91387604697
47050796	637264987	13846.0	163.657577319	0.88620586045	GUBGYTABKSRVRQ-QUYVBRFLSA-N	0.0		flat tautomer	637264987	8723.0	169.835647144	1.0	327.315154638	0.88620586045	2.01	4.91387604697
40383423	637271604	2603.0	88.226213555	0.833444503492	GUBGYTABKSRVRQ-QUYVBRFLSA-N	0.0		flat tautomer	637271604	2603.0	86.2798406966	2.0	172.559681393	0.833444503492	2.01	4.90354897819
47050821	637264987	8723.0	163.657577319	0.87412910321	GUBGYTABKSRVRQ-QUYVBRFLSA-N	0.0		flat tautomer	637264987	13846.0	169.835647144	1.0	327.315154638	0.87412910321	2.01	4.89704886583
47050828	637264987	13846.0	163.657577319	0.87412910321	GUBGYTABKSRVRQ-QUYVBRFLSA-N	0.0		flat tautomer	637264987	8723.0	169.835647144	1.0	327.315154638	0.87412910321	2.01	4.89704886583
21148487	637267344	13846.0	152.518557371	0.902555688805	GUBGYTABKSRVRQ-QUYVBRFLSA-N	0.0		flat tautomer	637267344	4237.0	200.0	1.0	305.037114743	0.902555688805	2.01	4.85015577665
21148489	637267344	13846.0	152.518557371	0.901750025289	GUBGYTABKSRVRQ-QUYVBRFLSA-N	0.0		flat tautomer	637267344	4237.0	200.0	1.0	305.037114743	0.901750025289	2.01	4.84907304505
47050757	637264987	8723.0	163.657577319	0.833444503492	GUBGYTABKSRVRQ-QUYVBRFLSA-N	0.0		flat tautomer	637264987	13846.0	169.835647144	1.0	327.315154638	0.833444503492	2.01	4.8390455978
47050764	637264987	13846.0	163.657577319	0.833444503492	GUBGYTABKSRVRQ-QUYVBRFLSA-N	0.0		flat tautomer	637264987	8723.0	169.835647144	1.0	327.315154638	0.833444503492	2.01	4.8390455978
21148488	637267344	13846.0	152.518557371	0.88620586045	GUBGYTABKSRVRQ-QUYVBRFLSA-N	0.0		flat tautomer	637267344	4237.0	200.0	1.0	305.037114743	0.88620586045	2.01	4.82803978142
21148490	637267344	13846.0	152.518557371	0.87412910321	GUBGYTABKSRVRQ-QUYVBRFLSA-N	0.0		flat tautomer	637267344	4237.0	200.0	1.0	305.037114743	0.87412910321	2.01	4.8115065398
46314849	637267732	9558.0	150.872895202	0.902555688805	GUBGYTABKSRVRQ-QUYVBRFLSA-N	0.0		flat tautomer	637267732	7878.0	147.628932138	1.0	295.257864275	0.902555688805	2.01	4.81080645289
46314851	637267732	9558.0	150.872895202	0.902555688805	GUBGYTABKSRVRQ-QUYVBRFLSA-N	0.0		flat tautomer	637267732	9728.0	147.628932138	1.0	295.257864275	0.902555688805	2.01	4.81080645289
46314921	637267732	9558.0	150.872895202	0.901750025289	GUBGYTABKSRVRQ-QUYVBRFLSA-N	0.0		flat tautomer	637267732	7878.0	147.628932138	1.0	295.257864275	0.901750025289	2.01	4.80973250549
46314923	637267732	9558.0	150.872895202	0.901750025289	GUBGYTABKSRVRQ-QUYVBRFLSA-N	0.0		flat tautomer	637267732	9728.0	147.628932138	1.0	295.257864275	0.901750025289	2.01	4.80973250549
46314885	637267732	9558.0	150.872895202	0.88620586045	GUBGYTABKSRVRQ-QUYVBRFLSA-N	0.0		flat tautomer	637267732	7878.0	147.628932138	1.0	295.257864275	0.88620586045	2.01	4.78886988477
46314887	637267732	9558.0	150.872895202	0.88620586045	GUBGYTABKSRVRQ-QUYVBRFLSA-N	0.0		flat tautomer	637267732	9728.0	147.628932138	1.0	295.257864275	0.88620586045	2.01	4.78886988477
46314957	637267732	9558.0	150.872895202	0.87412910321	GUBGYTABKSRVRQ-QUYVBRFLSA-N	0.0		flat tautomer	637267732	7878.0	147.628932138	1.0	295.257864275	0.87412910321	2.01	4.77247077738
46314959	637267732	9558.0	150.872895202	0.87412910321	GUBGYTABKSRVRQ-QUYVBRFLSA-N	0.0		flat tautomer	637267732	9728.0	147.628932138	1.0	295.257864275	0.87412910321	2.01	4.77247077738
21148486	637267344	13846.0	152.518557371	0.833444503492	GUBGYTABKSRVRQ-QUYVBRFLSA-N	0.0		flat tautomer	637267344	4237.0	200.0	1.0	305.037114743	0.833444503492	2.01	4.75451648087
46314813	637267732	9558.0	150.872895202	0.833444503492	GUBGYTABKSRVRQ-QUYVBRFLSA-N	0.0		flat tautomer	637267732	7878.0	147.628932138	1.0	295.257864275	0.833444503492	2.01	4.71594307891
46314815	637267732	9558.0	150.872895202	0.833444503492	GUBGYTABKSRVRQ-QUYVBRFLSA-N	0.0		flat tautomer	637267732	9728.0	147.628932138	1.0	295.257864275	0.833444503492	2.01	4.71594307891
39829360	637271787	1823.0	51.124360063	0.902555688805	GUBGYTABKSRVRQ-QUYVBRFLSA-N	0.0		flat tautomer	637271787	1823.0	50.8416375079	2.0	101.683275016	0.902555688805	2.01	4.38265613061
39829372	637271787	1823.0	51.124360063	0.901750025289	GUBGYTABKSRVRQ-QUYVBRFLSA-N	0.0		flat tautomer	637271787	1823.0	50.8416375079	2.0	101.683275016	0.901750025289	2.01	4.38167776197
39829366	637271787	1823.0	51.124360063	0.88620586045	GUBGYTABKSRVRQ-QUYVBRFLSA-N	0.0		flat tautomer	637271787	1823.0	50.8416375079	2.0	101.683275016	0.88620586045	2.01	4.36267186483
39829378	637271787	1823.0	51.124360063	0.87412910321	GUBGYTABKSRVRQ-QUYVBRFLSA-N	0.0		flat tautomer	637271787	1823.0	50.8416375079	2.0	101.683275016	0.87412910321	2.01	4.34773223896
46677476	637269717	2603.0	96.3726341434	0.902555688805	GUBGYTABKSRVRQ-QUYVBRFLSA-N	0.0		flat tautomer	637269717	4391.0	95.1824346304	1.0	190.364869261	0.902555688805	2.01	4.31086296468
46677736	637269717	2603.0	96.3726341434	0.901750025289	GUBGYTABKSRVRQ-QUYVBRFLSA-N	0.0		flat tautomer	637269717	4391.0	95.1824346304	1.0	190.364869261	0.901750025289	2.01	4.30990062289
39829354	637271787	1823.0	51.124360063	0.833444503492	GUBGYTABKSRVRQ-QUYVBRFLSA-N	0.0		flat tautomer	637271787	1823.0	50.8416375079	2.0	101.683275016	0.833444503492	2.01	4.29623537109
46677606	637269717	2603.0	96.3726341434	0.88620586045	GUBGYTABKSRVRQ-QUYVBRFLSA-N	0.0		flat tautomer	637269717	4391.0	95.1824346304	1.0	190.364869261	0.88620586045	2.01	4.29120606516
46677866	637269717	2603.0	96.3726341434	0.87412910321	GUBGYTABKSRVRQ-QUYVBRFLSA-N	0.0		flat tautomer	637269717	4391.0	95.1824346304	1.0	190.364869261	0.87412910321	2.01	4.27651116828
46677346	637269717	2603.0	96.3726341434	0.833444503492	GUBGYTABKSRVRQ-QUYVBRFLSA-N	0.0		flat tautomer	637269717	4391.0	95.1824346304	1.0	190.364869261	0.833444503492	2.01	4.22585788089
40383606	637271604	2603.0	88.226213555	0.902555688805	GUBGYTABKSRVRQ-QUYVBRFLSA-N	0.0		flat tautomer	637271604	4391.0	86.2798406966	1.0	172.559681393	0.902555688805	2.01	4.20632038642
40383970	637271604	2603.0	88.226213555	0.901750025289	GUBGYTABKSRVRQ-QUYVBRFLSA-N	0.0		flat tautomer	637271604	4391.0	86.2798406966	1.0	172.559681393	0.901750025289	2.01	4.20538138235
40383788	637271604	2603.0	88.226213555	0.88620586045	GUBGYTABKSRVRQ-QUYVBRFLSA-N	0.0		flat tautomer	637271604	4391.0	86.2798406966	1.0	172.559681393	0.88620586045	2.01	4.18714018564
40384152	637271604	2603.0	88.226213555	0.87412910321	GUBGYTABKSRVRQ-QUYVBRFLSA-N	0.0		flat tautomer	637271604	4391.0	86.2798406966	1.0	172.559681393	0.87412910321	2.01	4.17280165416
40383424	637271604	2603.0	88.226213555	0.833444503492	GUBGYTABKSRVRQ-QUYVBRFLSA-N	0.0		flat tautomer	637271604	4391.0	86.2798406966	1.0	172.559681393	0.833444503492	2.01	4.12337675778
39829362	637271787	1823.0	51.124360063	0.902555688805	GUBGYTABKSRVRQ-QUYVBRFLSA-N	0.0		flat tautomer	637271787	12963.0	44.3535962738	1.0	88.7071925476	0.902555688805	2.01	3.56169908736
39829374	637271787	1823.0	51.124360063	0.901750025289	GUBGYTABKSRVRQ-QUYVBRFLSA-N	0.0		flat tautomer	637271787	12963.0	44.3535962738	1.0	88.7071925476	0.901750025289	2.01	3.56090398626
39829368	637271787	1823.0	51.124360063	0.88620586045	GUBGYTABKSRVRQ-QUYVBRFLSA-N	0.0		flat tautomer	637271787	12963.0	44.3535962738	1.0	88.7071925476	0.88620586045	2.01	3.54545826466
39829380	637271787	1823.0	51.124360063	0.87412910321	GUBGYTABKSRVRQ-QUYVBRFLSA-N	0.0		flat tautomer	637271787	12963.0	44.3535962738	1.0	88.7071925476	0.87412910321	2.01	3.53331712233
39829356	637271787	1823.0	51.124360063	0.833444503492	GUBGYTABKSRVRQ-QUYVBRFLSA-N	0.0		flat tautomer	637271787	12963.0	44.3535962738	1.0	88.7071925476	0.833444503492	2.01	3.49146662304
46346246	637266957	12746.0	4.6615435064	0.902555688805	GUBGYTABKSRVRQ-QUYVBRFLSA-N	0.0		flat tautomer	637266957	12746.0	3.26520017041	2.0	6.53040034082	0.902555688805	2.01	2.20627664038
46346248	637266957	12746.0	4.6615435064	0.901750025289	GUBGYTABKSRVRQ-QUYVBRFLSA-N	0.0		flat tautomer	637266957	12746.0	3.26520017041	2.0	6.53040034082	0.901750025289	2.01	2.20578411899
46346247	637266957	12746.0	4.6615435064	0.88620586045	GUBGYTABKSRVRQ-QUYVBRFLSA-N	0.0		flat tautomer	637266957	12746.0	3.26520017041	2.0	6.53040034082	0.88620586045	2.01	2.19621634419
46346249	637266957	12746.0	4.6615435064	0.87412910321	GUBGYTABKSRVRQ-QUYVBRFLSA-N	0.0		flat tautomer	637266957	12746.0	3.26520017041	2.0	6.53040034082	0.87412910321	2.01	2.18869557446
46346245	637266957	12746.0	4.6615435064	0.833444503492	GUBGYTABKSRVRQ-QUYVBRFLSA-N	0.0		flat tautomer	637266957	12746.0	3.26520017041	2.0	6.53040034082	0.833444503492	2.01	2.16277149252
25504722	637270850	14986.0	1.82390874094	0.902555688805	GUBGYTABKSRVRQ-QUYVBRFLSA-N	0.0		flat tautomer	637270850	10992.0	2.39794000867	1.0	3.64781748189	0.902555688805	2.01	1.60389447521
25504724	637270850	14986.0	1.82390874094	0.901750025289	GUBGYTABKSRVRQ-QUYVBRFLSA-N	0.0		flat tautomer	637270850	10992.0	2.39794000867	1.0	3.64781748189	0.901750025289	2.01	1.60353642748
25504723	637270850	14986.0	1.82390874094	0.88620586045	GUBGYTABKSRVRQ-QUYVBRFLSA-N	0.0		flat tautomer	637270850	10992.0	2.39794000867	1.0	3.64781748189	0.88620586045	2.01	1.59658095288
25504725	637270850	14986.0	1.82390874094	0.87412910321	GUBGYTABKSRVRQ-QUYVBRFLSA-N	0.0		flat tautomer	637270850	10992.0	2.39794000867	1.0	3.64781748189	0.87412910321	2.01	1.59111358727
25504721	637270850	14986.0	1.82390874094	0.833444503492	GUBGYTABKSRVRQ-QUYVBRFLSA-N	0.0		flat tautomer	637270850	10992.0	2.39794000867	1.0	3.64781748189	0.833444503492	2.01	1.57226758626
21178792	637270552	13447.0	200.0	0.902555688805	GUBGYTABKSRVRQ-QUYVBRFLSA-N	1.0	RFSUNEUAIZKAJO-VRPWFDPXSA-N	direct	637270552	13447.0	200.0	2.0	400.0	0.451277844403	2.01	1.29754528187
24679838	637267385	5614.0	200.0	0.902555688805	GUBGYTABKSRVRQ-QUYVBRFLSA-N	1.0	WQZGKKKJIJFFOK-PHYPRBDBSA-N	direct	637267385	5614.0	200.0	2.0	400.0	0.451277844403	2.01	1.29754528187
28795751	637270553	13447.0	200.0	0.902555688805	GUBGYTABKSRVRQ-QUYVBRFLSA-N	1.0	RFSUNEUAIZKAJO-VRPWFDPXSA-N	direct	637270553	13447.0	200.0	2.0	400.0	0.451277844403	2.01	1.29754528187
28845938	637270551	13447.0	200.0	0.902555688805	GUBGYTABKSRVRQ-QUYVBRFLSA-N	1.0	RFSUNEUAIZKAJO-VRPWFDPXSA-N	direct	637270551	13447.0	200.0	2.0	400.0	0.451277844403	2.01	1.29754528187
30253789	637264943	6565.0	200.0	0.902555688805	GUBGYTABKSRVRQ-QUYVBRFLSA-N	1.0	WQZGKKKJIJFFOK-GASJEMHNSA-N	direct	637264943	6565.0	200.0	2.0	400.0	0.451277844403	2.01	1.29754528187
42264468	637266361	1892.0	200.0	0.902555688805	GUBGYTABKSRVRQ-QUYVBRFLSA-N	1.0	WQZGKKKJIJFFOK-GASJEMHNSA-N	direct	637266361	1892.0	200.0	2.0	400.0	0.451277844403	2.01	1.29754528187
49461148	637266319	5893.0	200.0	0.902555688805	GUBGYTABKSRVRQ-QUYVBRFLSA-N	1.0	WQZGKKKJIJFFOK-GASJEMHNSA-N	direct	637266319	5893.0	200.0	2.0	400.0	0.451277844403	2.01	1.29754528187
52900922	637265390	4583.0	200.0	0.902555688805	GUBGYTABKSRVRQ-QUYVBRFLSA-N	1.0	RFSUNEUAIZKAJO-VRPWFDPXSA-N	direct	637265390	4583.0	200.0	2.0	400.0	0.451277844403	2.01	1.29754528187
21178814	637270552	13447.0	200.0	0.901750025289	GUBGYTABKSRVRQ-QUYVBRFLSA-N	1.0	RFSUNEUAIZKAJO-VRPWFDPXSA-N	direct	637270552	13447.0	200.0	2.0	400.0	0.450875012644	2.01	1.29725562245
24680066	637267385	5614.0	200.0	0.901750025289	GUBGYTABKSRVRQ-QUYVBRFLSA-N	1.0	WQZGKKKJIJFFOK-PHYPRBDBSA-N	direct	637267385	5614.0	200.0	2.0	400.0	0.450875012644	2.01	1.29725562245
28795819	637270553	13447.0	200.0	0.901750025289	GUBGYTABKSRVRQ-QUYVBRFLSA-N	1.0	RFSUNEUAIZKAJO-VRPWFDPXSA-N	direct	637270553	13447.0	200.0	2.0	400.0	0.450875012644	2.01	1.29725562245
28845958	637270551	13447.0	200.0	0.901750025289	GUBGYTABKSRVRQ-QUYVBRFLSA-N	1.0	RFSUNEUAIZKAJO-VRPWFDPXSA-N	direct	637270551	13447.0	200.0	2.0	400.0	0.450875012644	2.01	1.29725562245
30253807	637264943	6565.0	200.0	0.901750025289	GUBGYTABKSRVRQ-QUYVBRFLSA-N	1.0	WQZGKKKJIJFFOK-GASJEMHNSA-N	direct	637264943	6565.0	200.0	2.0	400.0	0.450875012644	2.01	1.29725562245
42264478	637266361	1892.0	200.0	0.901750025289	GUBGYTABKSRVRQ-QUYVBRFLSA-N	1.0	WQZGKKKJIJFFOK-GASJEMHNSA-N	direct	637266361	1892.0	200.0	2.0	400.0	0.450875012644	2.01	1.29725562245
49463440	637266319	5893.0	200.0	0.901750025289	GUBGYTABKSRVRQ-QUYVBRFLSA-N	1.0	WQZGKKKJIJFFOK-GASJEMHNSA-N	direct	637266319	5893.0	200.0	2.0	400.0	0.450875012644	2.01	1.29725562245
52901442	637265390	4583.0	200.0	0.901750025289	GUBGYTABKSRVRQ-QUYVBRFLSA-N	1.0	RFSUNEUAIZKAJO-VRPWFDPXSA-N	direct	637265390	4583.0	200.0	2.0	400.0	0.450875012644	2.01	1.29725562245
21178803	637270552	13447.0	200.0	0.88620586045	GUBGYTABKSRVRQ-QUYVBRFLSA-N	1.0	RFSUNEUAIZKAJO-VRPWFDPXSA-N	direct	637270552	13447.0	200.0	2.0	400.0	0.443102930225	2.01	1.29162866669
24679952	637267385	5614.0	200.0	0.88620586045	GUBGYTABKSRVRQ-QUYVBRFLSA-N	1.0	WQZGKKKJIJFFOK-PHYPRBDBSA-N	direct	637267385	5614.0	200.0	2.0	400.0	0.443102930225	2.01	1.29162866669
28795785	637270553	13447.0	200.0	0.88620586045	GUBGYTABKSRVRQ-QUYVBRFLSA-N	1.0	RFSUNEUAIZKAJO-VRPWFDPXSA-N	direct	637270553	13447.0	200.0	2.0	400.0	0.443102930225	2.01	1.29162866669
28845948	637270551	13447.0	200.0	0.88620586045	GUBGYTABKSRVRQ-QUYVBRFLSA-N	1.0	RFSUNEUAIZKAJO-VRPWFDPXSA-N	direct	637270551	13447.0	200.0	2.0	400.0	0.443102930225	2.01	1.29162866669
30253798	637264943	6565.0	200.0	0.88620586045	GUBGYTABKSRVRQ-QUYVBRFLSA-N	1.0	WQZGKKKJIJFFOK-GASJEMHNSA-N	direct	637264943	6565.0	200.0	2.0	400.0	0.443102930225	2.01	1.29162866669
42264473	637266361	1892.0	200.0	0.88620586045	GUBGYTABKSRVRQ-QUYVBRFLSA-N	1.0	WQZGKKKJIJFFOK-GASJEMHNSA-N	direct	637266361	1892.0	200.0	2.0	400.0	0.443102930225	2.01	1.29162866669
49462294	637266319	5893.0	200.0	0.88620586045	GUBGYTABKSRVRQ-QUYVBRFLSA-N	1.0	WQZGKKKJIJFFOK-GASJEMHNSA-N	direct	637266319	5893.0	200.0	2.0	400.0	0.443102930225	2.01	1.29162866669
52901182	637265390	4583.0	200.0	0.88620586045	GUBGYTABKSRVRQ-QUYVBRFLSA-N	1.0	RFSUNEUAIZKAJO-VRPWFDPXSA-N	direct	637265390	4583.0	200.0	2.0	400.0	0.443102930225	2.01	1.29162866669
21178825	637270552	13447.0	200.0	0.87412910321	GUBGYTABKSRVRQ-QUYVBRFLSA-N	1.0	RFSUNEUAIZKAJO-VRPWFDPXSA-N	direct	637270552	13447.0	200.0	2.0	400.0	0.437064551605	2.01	1.28720558615
24680180	637267385	5614.0	200.0	0.87412910321	GUBGYTABKSRVRQ-QUYVBRFLSA-N	1.0	WQZGKKKJIJFFOK-PHYPRBDBSA-N	direct	637267385	5614.0	200.0	2.0	400.0	0.437064551605	2.01	1.28720558615
28795853	637270553	13447.0	200.0	0.87412910321	GUBGYTABKSRVRQ-QUYVBRFLSA-N	1.0	RFSUNEUAIZKAJO-VRPWFDPXSA-N	direct	637270553	13447.0	200.0	2.0	400.0	0.437064551605	2.01	1.28720558615
28845968	637270551	13447.0	200.0	0.87412910321	GUBGYTABKSRVRQ-QUYVBRFLSA-N	1.0	RFSUNEUAIZKAJO-VRPWFDPXSA-N	direct	637270551	13447.0	200.0	2.0	400.0	0.437064551605	2.01	1.28720558615
30253816	637264943	6565.0	200.0	0.87412910321	GUBGYTABKSRVRQ-QUYVBRFLSA-N	1.0	WQZGKKKJIJFFOK-GASJEMHNSA-N	direct	637264943	6565.0	200.0	2.0	400.0	0.437064551605	2.01	1.28720558615
42264483	637266361	1892.0	200.0	0.87412910321	GUBGYTABKSRVRQ-QUYVBRFLSA-N	1.0	WQZGKKKJIJFFOK-GASJEMHNSA-N	direct	637266361	1892.0	200.0	2.0	400.0	0.437064551605	2.01	1.28720558615
49464586	637266319	5893.0	200.0	0.87412910321	GUBGYTABKSRVRQ-QUYVBRFLSA-N	1.0	WQZGKKKJIJFFOK-GASJEMHNSA-N	direct	637266319	5893.0	200.0	2.0	400.0	0.437064551605	2.01	1.28720558615
52901702	637265390	4583.0	200.0	0.87412910321	GUBGYTABKSRVRQ-QUYVBRFLSA-N	1.0	RFSUNEUAIZKAJO-VRPWFDPXSA-N	direct	637265390	4583.0	200.0	2.0	400.0	0.437064551605	2.01	1.28720558615
21178781	637270552	13447.0	200.0	0.833444503492	GUBGYTABKSRVRQ-QUYVBRFLSA-N	1.0	RFSUNEUAIZKAJO-VRPWFDPXSA-N	direct	637270552	13447.0	200.0	2.0	400.0	0.416722251746	2.01	1.27195923417
24679724	637267385	5614.0	200.0	0.833444503492	GUBGYTABKSRVRQ-QUYVBRFLSA-N	1.0	WQZGKKKJIJFFOK-PHYPRBDBSA-N	direct	637267385	5614.0	200.0	2.0	400.0	0.416722251746	2.01	1.27195923417
28795717	637270553	13447.0	200.0	0.833444503492	GUBGYTABKSRVRQ-QUYVBRFLSA-N	1.0	RFSUNEUAIZKAJO-VRPWFDPXSA-N	direct	637270553	13447.0	200.0	2.0	400.0	0.416722251746	2.01	1.27195923417
28845928	637270551	13447.0	200.0	0.833444503492	GUBGYTABKSRVRQ-QUYVBRFLSA-N	1.0	RFSUNEUAIZKAJO-VRPWFDPXSA-N	direct	637270551	13447.0	200.0	2.0	400.0	0.416722251746	2.01	1.27195923417
30253780	637264943	6565.0	200.0	0.833444503492	GUBGYTABKSRVRQ-QUYVBRFLSA-N	1.0	WQZGKKKJIJFFOK-GASJEMHNSA-N	direct	637264943	6565.0	200.0	2.0	400.0	0.416722251746	2.01	1.27195923417
42264463	637266361	1892.0	200.0	0.833444503492	GUBGYTABKSRVRQ-QUYVBRFLSA-N	1.0	WQZGKKKJIJFFOK-GASJEMHNSA-N	direct	637266361	1892.0	200.0	2.0	400.0	0.416722251746	2.01	1.27195923417
49460002	637266319	5893.0	200.0	0.833444503492	GUBGYTABKSRVRQ-QUYVBRFLSA-N	1.0	WQZGKKKJIJFFOK-GASJEMHNSA-N	direct	637266319	5893.0	200.0	2.0	400.0	0.416722251746	2.01	1.27195923417
52900662	637265390	4583.0	200.0	0.833444503492	GUBGYTABKSRVRQ-QUYVBRFLSA-N	1.0	RFSUNEUAIZKAJO-VRPWFDPXSA-N	direct	637265390	4583.0	200.0	2.0	400.0	0.416722251746	2.01	1.27195923417
46340323	637267697	5639.0	153.163043263	0.902555688805	GUBGYTABKSRVRQ-QUYVBRFLSA-N	1.0	WQZGKKKJIJFFOK-DVKNGEFBSA-N	direct	637267697	5639.0	154.467245621	2.0	306.326086526	0.451277844403	2.01	1.21381785242
46340335	637267697	5639.0	153.163043263	0.901750025289	GUBGYTABKSRVRQ-QUYVBRFLSA-N	1.0	WQZGKKKJIJFFOK-DVKNGEFBSA-N	direct	637267697	5639.0	154.467245621	2.0	306.326086526	0.450875012644	2.01	1.21354688402
46340329	637267697	5639.0	153.163043263	0.88620586045	GUBGYTABKSRVRQ-QUYVBRFLSA-N	1.0	WQZGKKKJIJFFOK-DVKNGEFBSA-N	direct	637267697	5639.0	154.467245621	2.0	306.326086526	0.443102930225	2.01	1.20828302198
46340341	637267697	5639.0	153.163043263	0.87412910321	GUBGYTABKSRVRQ-QUYVBRFLSA-N	1.0	WQZGKKKJIJFFOK-DVKNGEFBSA-N	direct	637267697	5639.0	154.467245621	2.0	306.326086526	0.437064551605	2.01	1.20414535203
46314825	637267732	7878.0	150.872895202	0.902555688805	GUBGYTABKSRVRQ-QUYVBRFLSA-N	1.0	RFSUNEUAIZKAJO-VRPWFDPXSA-N	direct	637267732	7878.0	147.628932138	2.0	295.257864275	0.451277844403	2.01	1.20270161322
46314839	637267732	9728.0	150.872895202	0.902555688805	GUBGYTABKSRVRQ-QUYVBRFLSA-N	1.0	WQZGKKKJIJFFOK-FPRJBGLDSA-N	direct	637267732	9728.0	147.628932138	2.0	295.257864275	0.451277844403	2.01	1.20270161322
46314897	637267732	7878.0	150.872895202	0.901750025289	GUBGYTABKSRVRQ-QUYVBRFLSA-N	1.0	RFSUNEUAIZKAJO-VRPWFDPXSA-N	direct	637267732	7878.0	147.628932138	2.0	295.257864275	0.450875012644	2.01	1.20243312637
46314911	637267732	9728.0	150.872895202	0.901750025289	GUBGYTABKSRVRQ-QUYVBRFLSA-N	1.0	WQZGKKKJIJFFOK-FPRJBGLDSA-N	direct	637267732	9728.0	147.628932138	2.0	295.257864275	0.450875012644	2.01	1.20243312637
46314861	637267732	7878.0	150.872895202	0.88620586045	GUBGYTABKSRVRQ-QUYVBRFLSA-N	1.0	RFSUNEUAIZKAJO-VRPWFDPXSA-N	direct	637267732	7878.0	147.628932138	2.0	295.257864275	0.443102930225	2.01	1.19721747119
46314875	637267732	9728.0	150.872895202	0.88620586045	GUBGYTABKSRVRQ-QUYVBRFLSA-N	1.0	WQZGKKKJIJFFOK-FPRJBGLDSA-N	direct	637267732	9728.0	147.628932138	2.0	295.257864275	0.443102930225	2.01	1.19721747119
46314933	637267732	7878.0	150.872895202	0.87412910321	GUBGYTABKSRVRQ-QUYVBRFLSA-N	1.0	RFSUNEUAIZKAJO-VRPWFDPXSA-N	direct	637267732	7878.0	147.628932138	2.0	295.257864275	0.437064551605	2.01	1.19311769434
46314947	637267732	9728.0	150.872895202	0.87412910321	GUBGYTABKSRVRQ-QUYVBRFLSA-N	1.0	WQZGKKKJIJFFOK-FPRJBGLDSA-N	direct	637267732	9728.0	147.628932138	2.0	295.257864275	0.437064551605	2.01	1.19311769434
46340317	637267697	5639.0	153.163043263	0.833444503492	GUBGYTABKSRVRQ-QUYVBRFLSA-N	1.0	WQZGKKKJIJFFOK-DVKNGEFBSA-N	direct	637267697	5639.0	154.467245621	2.0	306.326086526	0.416722251746	2.01	1.18988280993
46314789	637267732	7878.0	150.872895202	0.833444503492	GUBGYTABKSRVRQ-QUYVBRFLSA-N	1.0	RFSUNEUAIZKAJO-VRPWFDPXSA-N	direct	637267732	7878.0	147.628932138	2.0	295.257864275	0.416722251746	2.01	1.17898576973
46314803	637267732	9728.0	150.872895202	0.833444503492	GUBGYTABKSRVRQ-QUYVBRFLSA-N	1.0	WQZGKKKJIJFFOK-FPRJBGLDSA-N	direct	637267732	9728.0	147.628932138	2.0	295.257864275	0.416722251746	2.01	1.17898576973
20980518	637266065	5639.0	124.498940738	0.902555688805	GUBGYTABKSRVRQ-QUYVBRFLSA-N	1.0	WQZGKKKJIJFFOK-DVKNGEFBSA-N	direct	637266065	5639.0	123.280668713	2.0	246.561337426	0.451277844403	2.01	1.14971121904
20980522	637266065	5639.0	124.498940738	0.901750025289	GUBGYTABKSRVRQ-QUYVBRFLSA-N	1.0	WQZGKKKJIJFFOK-DVKNGEFBSA-N	direct	637266065	5639.0	123.280668713	2.0	246.561337426	0.450875012644	2.01	1.14945456158
20980520	637266065	5639.0	124.498940738	0.88620586045	GUBGYTABKSRVRQ-QUYVBRFLSA-N	1.0	WQZGKKKJIJFFOK-DVKNGEFBSA-N	direct	637266065	5639.0	123.280668713	2.0	246.561337426	0.443102930225	2.01	1.1444687054
20980524	637266065	5639.0	124.498940738	0.87412910321	GUBGYTABKSRVRQ-QUYVBRFLSA-N	1.0	WQZGKKKJIJFFOK-DVKNGEFBSA-N	direct	637266065	5639.0	123.280668713	2.0	246.561337426	0.437064551605	2.01	1.14054956254
45566628	637267734	15366.0	120.096910013	0.902555688805	GUBGYTABKSRVRQ-QUYVBRFLSA-N	1.0	WQZGKKKJIJFFOK-SVZMEOIVSA-N	direct	637267734	15366.0	118.863279433	2.0	237.726558866	0.451277844403	2.01	1.13927075965
45566634	637267734	16078.0	120.096910013	0.902555688805	GUBGYTABKSRVRQ-QUYVBRFLSA-N	1.0	WQZGKKKJIJFFOK-SVZMEOIVSA-N	direct	637267734	16078.0	118.863279433	2.0	237.726558866	0.451277844403	2.01	1.13927075965
45566652	637267734	15366.0	120.096910013	0.901750025289	GUBGYTABKSRVRQ-QUYVBRFLSA-N	1.0	WQZGKKKJIJFFOK-SVZMEOIVSA-N	direct	637267734	15366.0	118.863279433	2.0	237.726558866	0.450875012644	2.01	1.13901643287
45566658	637267734	16078.0	120.096910013	0.901750025289	GUBGYTABKSRVRQ-QUYVBRFLSA-N	1.0	WQZGKKKJIJFFOK-SVZMEOIVSA-N	direct	637267734	16078.0	118.863279433	2.0	237.726558866	0.450875012644	2.01	1.13901643287
45566640	637267734	15366.0	120.096910013	0.88620586045	GUBGYTABKSRVRQ-QUYVBRFLSA-N	1.0	WQZGKKKJIJFFOK-SVZMEOIVSA-N	direct	637267734	15366.0	118.863279433	2.0	237.726558866	0.443102930225	2.01	1.13407585296
45566646	637267734	16078.0	120.096910013	0.88620586045	GUBGYTABKSRVRQ-QUYVBRFLSA-N	1.0	WQZGKKKJIJFFOK-SVZMEOIVSA-N	direct	637267734	16078.0	118.863279433	2.0	237.726558866	0.443102930225	2.01	1.13407585296
45566664	637267734	15366.0	120.096910013	0.87412910321	GUBGYTABKSRVRQ-QUYVBRFLSA-N	1.0	WQZGKKKJIJFFOK-SVZMEOIVSA-N	direct	637267734	15366.0	118.863279433	2.0	237.726558866	0.437064551605	2.01	1.1301922996
45566670	637267734	16078.0	120.096910013	0.87412910321	GUBGYTABKSRVRQ-QUYVBRFLSA-N	1.0	WQZGKKKJIJFFOK-SVZMEOIVSA-N	direct	637267734	16078.0	118.863279433	2.0	237.726558866	0.437064551605	2.01	1.1301922996
20980516	637266065	5639.0	124.498940738	0.833444503492	GUBGYTABKSRVRQ-QUYVBRFLSA-N	1.0	WQZGKKKJIJFFOK-DVKNGEFBSA-N	direct	637266065	5639.0	123.280668713	2.0	246.561337426	0.416722251746	2.01	1.12704028301
45566616	637267734	15366.0	120.096910013	0.833444503492	GUBGYTABKSRVRQ-QUYVBRFLSA-N	1.0	WQZGKKKJIJFFOK-SVZMEOIVSA-N	direct	637267734	15366.0	118.863279433	2.0	237.726558866	0.416722251746	2.01	1.11680569704
45566622	637267734	16078.0	120.096910013	0.833444503492	GUBGYTABKSRVRQ-QUYVBRFLSA-N	1.0	WQZGKKKJIJFFOK-SVZMEOIVSA-N	direct	637267734	16078.0	118.863279433	2.0	237.726558866	0.416722251746	2.01	1.11680569704
22464107	637264766	12995.0	107.380906669	0.902555688805	GUBGYTABKSRVRQ-QUYVBRFLSA-N	1.0	WQZGKKKJIJFFOK-GASJEMHNSA-N	direct	637264766	12995.0	113.962573502	2.0	214.761813339	0.451277844403	2.01	1.11070004784
22464109	637264766	12995.0	107.380906669	0.901750025289	GUBGYTABKSRVRQ-QUYVBRFLSA-N	1.0	WQZGKKKJIJFFOK-GASJEMHNSA-N	direct	637264766	12995.0	113.962573502	2.0	214.761813339	0.450875012644	2.01	1.11045209909
53084876	637264685	13745.0	106.928117993	0.902555688805	GUBGYTABKSRVRQ-QUYVBRFLSA-N	1.0	WQZGKKKJIJFFOK-GASJEMHNSA-N	direct	637264685	13745.0	112.896196279	2.0	213.856235985	0.451277844403	2.01	1.10952733098
53084878	637264685	13745.0	106.928117993	0.901750025289	GUBGYTABKSRVRQ-QUYVBRFLSA-N	1.0	WQZGKKKJIJFFOK-GASJEMHNSA-N	direct	637264685	13745.0	112.896196279	2.0	213.856235985	0.450875012644	2.01	1.10927964403
46046783	637264515	10269.0	108.233587153	0.902555688805	GUBGYTABKSRVRQ-QUYVBRFLSA-N	1.0	MUPFEKGTMRGPLJ-ZQSKZDJDSA-N	direct	637264515	10269.0	106.806875402	2.0	213.613750803	0.451277844403	2.01	1.10921268221
46046787	637264515	12074.0	108.233587153	0.902555688805	GUBGYTABKSRVRQ-QUYVBRFLSA-N	1.0	MUPFEKGTMRGPLJ-ZQSKZDJDSA-N	direct	637264515	12074.0	106.806875402	2.0	213.613750803	0.451277844403	2.01	1.10921268221
46046807	637264515	10269.0	108.233587153	0.901750025289	GUBGYTABKSRVRQ-QUYVBRFLSA-N	1.0	MUPFEKGTMRGPLJ-ZQSKZDJDSA-N	direct	637264515	10269.0	106.806875402	2.0	213.613750803	0.450875012644	2.01	1.1089650655
46046811	637264515	12074.0	108.233587153	0.901750025289	GUBGYTABKSRVRQ-QUYVBRFLSA-N	1.0	MUPFEKGTMRGPLJ-ZQSKZDJDSA-N	direct	637264515	12074.0	106.806875402	2.0	213.613750803	0.450875012644	2.01	1.1089650655
22464108	637264766	12995.0	107.380906669	0.88620586045	GUBGYTABKSRVRQ-QUYVBRFLSA-N	1.0	WQZGKKKJIJFFOK-GASJEMHNSA-N	direct	637264766	12995.0	113.962573502	2.0	214.761813339	0.443102930225	2.01	1.10563541938
29719877	637269220	3713.0	113.950781977	0.902555688805	GUBGYTABKSRVRQ-QUYVBRFLSA-N	1.0	WQZGKKKJIJFFOK-QTVWNMPRSA-N	direct	637269220	3713.0	105.104577454	2.0	210.209154908	0.451277844403	2.01	1.10476633458
29720451	637269220	3713.0	113.950781977	0.901750025289	GUBGYTABKSRVRQ-QUYVBRFLSA-N	1.0	WQZGKKKJIJFFOK-QTVWNMPRSA-N	direct	637269220	3713.0	105.104577454	2.0	210.209154908	0.450875012644	2.01	1.10451971046
53084877	637264685	13745.0	106.928117993	0.88620586045	GUBGYTABKSRVRQ-QUYVBRFLSA-N	1.0	WQZGKKKJIJFFOK-GASJEMHNSA-N	direct	637264685	13745.0	112.896196279	2.0	213.856235985	0.443102930225	2.01	1.10446804994
46046795	637264515	10269.0	108.233587153	0.88620586045	GUBGYTABKSRVRQ-QUYVBRFLSA-N	1.0	MUPFEKGTMRGPLJ-ZQSKZDJDSA-N	direct	637264515	10269.0	106.806875402	2.0	213.613750803	0.443102930225	2.01	1.10415483592
46046799	637264515	12074.0	108.233587153	0.88620586045	GUBGYTABKSRVRQ-QUYVBRFLSA-N	1.0	MUPFEKGTMRGPLJ-ZQSKZDJDSA-N	direct	637264515	12074.0	106.806875402	2.0	213.613750803	0.443102930225	2.01	1.10415483592
22464110	637264766	12995.0	107.380906669	0.87412910321	GUBGYTABKSRVRQ-QUYVBRFLSA-N	1.0	WQZGKKKJIJFFOK-GASJEMHNSA-N	direct	637264766	12995.0	113.962573502	2.0	214.761813339	0.437064551605	2.01	1.10184925805
53084879	637264685	13745.0	106.928117993	0.87412910321	GUBGYTABKSRVRQ-QUYVBRFLSA-N	1.0	WQZGKKKJIJFFOK-GASJEMHNSA-N	direct	637264685	13745.0	112.896196279	2.0	213.856235985	0.437064551605	2.01	1.10068588618
46046819	637264515	10269.0	108.233587153	0.87412910321	GUBGYTABKSRVRQ-QUYVBRFLSA-N	1.0	MUPFEKGTMRGPLJ-ZQSKZDJDSA-N	direct	637264515	10269.0	106.806875402	2.0	213.613750803	0.437064551605	2.01	1.10037374473
46046823	637264515	12074.0	108.233587153	0.87412910321	GUBGYTABKSRVRQ-QUYVBRFLSA-N	1.0	MUPFEKGTMRGPLJ-ZQSKZDJDSA-N	direct	637264515	12074.0	106.806875402	2.0	213.613750803	0.437064551605	2.01	1.10037374473
52295092	637266642	4218.0	104.505845406	0.902555688805	GUBGYTABKSRVRQ-QUYVBRFLSA-N	1.0	WQZGKKKJIJFFOK-PHYPRBDBSA-N	direct	637266642	4218.0	103.247183569	2.0	206.494367138	0.451277844403	2.01	1.09985283177
52295154	637266642	3238.0	104.505845406	0.902555688805	GUBGYTABKSRVRQ-QUYVBRFLSA-N	1.0	WQZGKKKJIJFFOK-DVKNGEFBSA-N	direct	637266642	3238.0	103.247183569	2.0	206.494367138	0.451277844403	2.01	1.09985283177
29720164	637269220	3713.0	113.950781977	0.88620586045	GUBGYTABKSRVRQ-QUYVBRFLSA-N	1.0	WQZGKKKJIJFFOK-QTVWNMPRSA-N	direct	637269220	3713.0	105.104577454	2.0	210.209154908	0.443102930225	2.01	1.09972876299
52295380	637266642	4218.0	104.505845406	0.901750025289	GUBGYTABKSRVRQ-QUYVBRFLSA-N	1.0	WQZGKKKJIJFFOK-PHYPRBDBSA-N	direct	637266642	4218.0	103.247183569	2.0	206.494367138	0.450875012644	2.01	1.09960730451
52295442	637266642	3238.0	104.505845406	0.901750025289	GUBGYTABKSRVRQ-QUYVBRFLSA-N	1.0	WQZGKKKJIJFFOK-DVKNGEFBSA-N	direct	637266642	3238.0	103.247183569	2.0	206.494367138	0.450875012644	2.01	1.09960730451
13208836	637265280	1849.0	102.806875402	0.902555688805	GUBGYTABKSRVRQ-QUYVBRFLSA-N	1.0	WQZGKKKJIJFFOK-VFUOTHLCSA-N	direct	637265280	1849.0	103.779891912	2.0	205.613750803	0.451277844403	2.01	1.09867834312
13211300	637265280	1849.0	102.806875402	0.901750025289	GUBGYTABKSRVRQ-QUYVBRFLSA-N	1.0	WQZGKKKJIJFFOK-VFUOTHLCSA-N	direct	637265280	1849.0	103.779891912	2.0	205.613750803	0.450875012644	2.01	1.09843307805
13207787	637265280	4365.0	102.57024772	0.902555688805	GUBGYTABKSRVRQ-QUYVBRFLSA-N	1.0	WQZGKKKJIJFFOK-GASJEMHNSA-N	direct	637265280	4365.0	103.154281982	2.0	205.14049544	0.451277844403	2.01	1.09804559749
13210251	637265280	4365.0	102.57024772	0.901750025289	GUBGYTABKSRVRQ-QUYVBRFLSA-N	1.0	WQZGKKKJIJFFOK-GASJEMHNSA-N	direct	637265280	4365.0	103.154281982	2.0	205.14049544	0.450875012644	2.01	1.09780047368
29720738	637269220	3713.0	113.950781977	0.87412910321	GUBGYTABKSRVRQ-QUYVBRFLSA-N	1.0	WQZGKKKJIJFFOK-QTVWNMPRSA-N	direct	637269220	3713.0	105.104577454	2.0	210.209154908	0.437064551605	2.01	1.09596282853
52295236	637266642	4218.0	104.505845406	0.88620586045	GUBGYTABKSRVRQ-QUYVBRFLSA-N	1.0	WQZGKKKJIJFFOK-PHYPRBDBSA-N	direct	637266642	4218.0	103.247183569	2.0	206.494367138	0.443102930225	2.01	1.09483766502
52295298	637266642	3238.0	104.505845406	0.88620586045	GUBGYTABKSRVRQ-QUYVBRFLSA-N	1.0	WQZGKKKJIJFFOK-DVKNGEFBSA-N	direct	637266642	3238.0	103.247183569	2.0	206.494367138	0.443102930225	2.01	1.09483766502
13210068	637265280	1849.0	102.806875402	0.88620586045	GUBGYTABKSRVRQ-QUYVBRFLSA-N	1.0	WQZGKKKJIJFFOK-VFUOTHLCSA-N	direct	637265280	1849.0	103.779891912	2.0	205.613750803	0.443102930225	2.01	1.09366853186
13209019	637265280	4365.0	102.57024772	0.88620586045	GUBGYTABKSRVRQ-QUYVBRFLSA-N	1.0	WQZGKKKJIJFFOK-GASJEMHNSA-N	direct	637265280	4365.0	103.154281982	2.0	205.14049544	0.443102930225	2.01	1.09303867146
17903882	637271826	5031.0	100.609064893	0.902555688805	GUBGYTABKSRVRQ-QUYVBRFLSA-N	1.0	WQZGKKKJIJFFOK-GASJEMHNSA-N	direct	637271826	5031.0	100.903089987	2.0	201.218129786	0.451277844403	2.01	1.09275877355
17906794	637271826	5031.0	100.609064893	0.901750025289	GUBGYTABKSRVRQ-QUYVBRFLSA-N	1.0	WQZGKKKJIJFFOK-GASJEMHNSA-N	direct	637271826	5031.0	100.903089987	2.0	201.218129786	0.450875012644	2.01	1.09251482995
21178789	637270552	13447.0	200.0	0.902555688805	GUBGYTABKSRVRQ-QUYVBRFLSA-N	1.0	RFSUNEUAIZKAJO-VRPWFDPXSA-N	direct	637270552	14067.0	200.0	1.0	400.0	0.451277844403	2.01	1.09110117615
21178790	637270552	13447.0	200.0	0.902555688805	GUBGYTABKSRVRQ-QUYVBRFLSA-N	1.0	RFSUNEUAIZKAJO-VRPWFDPXSA-N	direct	637270552	13125.0	200.0	1.0	400.0	0.451277844403	2.01	1.09110117615
21178791	637270552	13447.0	200.0	0.902555688805	GUBGYTABKSRVRQ-QUYVBRFLSA-N	1.0	RFSUNEUAIZKAJO-VRPWFDPXSA-N	direct	637270552	13885.0	200.0	1.0	400.0	0.451277844403	2.01	1.09110117615
21178794	637270552	13447.0	200.0	0.902555688805	GUBGYTABKSRVRQ-QUYVBRFLSA-N	1.0	RFSUNEUAIZKAJO-VRPWFDPXSA-N	direct	637270552	9582.0	200.0	1.0	400.0	0.451277844403	2.01	1.09110117615
21178795	637270552	13447.0	200.0	0.902555688805	GUBGYTABKSRVRQ-QUYVBRFLSA-N	1.0	RFSUNEUAIZKAJO-VRPWFDPXSA-N	direct	637270552	16501.0	200.0	1.0	400.0	0.451277844403	2.01	1.09110117615
21178796	637270552	13447.0	200.0	0.902555688805	GUBGYTABKSRVRQ-QUYVBRFLSA-N	1.0	RFSUNEUAIZKAJO-VRPWFDPXSA-N	direct	637270552	12934.0	200.0	1.0	400.0	0.451277844403	2.01	1.09110117615
21178797	637270552	13447.0	200.0	0.902555688805	GUBGYTABKSRVRQ-QUYVBRFLSA-N	1.0	RFSUNEUAIZKAJO-VRPWFDPXSA-N	direct	637270552	16428.0	200.0	1.0	400.0	0.451277844403	2.01	1.09110117615
21178798	637270552	13447.0	200.0	0.902555688805	GUBGYTABKSRVRQ-QUYVBRFLSA-N	1.0	RFSUNEUAIZKAJO-VRPWFDPXSA-N	direct	637270552	11868.0	200.0	1.0	400.0	0.451277844403	2.01	1.09110117615
21178799	637270552	13447.0	200.0	0.902555688805	GUBGYTABKSRVRQ-QUYVBRFLSA-N	1.0	RFSUNEUAIZKAJO-VRPWFDPXSA-N	direct	637270552	13138.0	200.0	1.0	400.0	0.451277844403	2.01	1.09110117615
28795749	637270553	13447.0	200.0	0.902555688805	GUBGYTABKSRVRQ-QUYVBRFLSA-N	1.0	RFSUNEUAIZKAJO-VRPWFDPXSA-N	direct	637270553	14067.0	200.0	1.0	400.0	0.451277844403	2.01	1.09110117615
28795753	637270553	13447.0	200.0	0.902555688805	GUBGYTABKSRVRQ-QUYVBRFLSA-N	1.0	RFSUNEUAIZKAJO-VRPWFDPXSA-N	direct	637270553	9582.0	200.0	1.0	400.0	0.451277844403	2.01	1.09110117615
28795754	637270553	13447.0	200.0	0.902555688805	GUBGYTABKSRVRQ-QUYVBRFLSA-N	1.0	RFSUNEUAIZKAJO-VRPWFDPXSA-N	direct	637270553	16501.0	200.0	1.0	400.0	0.451277844403	2.01	1.09110117615
28795755	637270553	13447.0	200.0	0.902555688805	GUBGYTABKSRVRQ-QUYVBRFLSA-N	1.0	RFSUNEUAIZKAJO-VRPWFDPXSA-N	direct	637270553	13125.0	200.0	1.0	400.0	0.451277844403	2.01	1.09110117615
28795756	637270553	13447.0	200.0	0.902555688805	GUBGYTABKSRVRQ-QUYVBRFLSA-N	1.0	RFSUNEUAIZKAJO-VRPWFDPXSA-N	direct	637270553	13885.0	200.0	1.0	400.0	0.451277844403	2.01	1.09110117615
28795757	637270553	13447.0	200.0	0.902555688805	GUBGYTABKSRVRQ-QUYVBRFLSA-N	1.0	RFSUNEUAIZKAJO-VRPWFDPXSA-N	direct	637270553	12934.0	200.0	1.0	400.0	0.451277844403	2.01	1.09110117615
28795758	637270553	13447.0	200.0	0.902555688805	GUBGYTABKSRVRQ-QUYVBRFLSA-N	1.0	RFSUNEUAIZKAJO-VRPWFDPXSA-N	direct	637270553	16428.0	200.0	1.0	400.0	0.451277844403	2.01	1.09110117615
28795759	637270553	13447.0	200.0	0.902555688805	GUBGYTABKSRVRQ-QUYVBRFLSA-N	1.0	RFSUNEUAIZKAJO-VRPWFDPXSA-N	direct	637270553	11868.0	200.0	1.0	400.0	0.451277844403	2.01	1.09110117615
28795760	637270553	13447.0	200.0	0.902555688805	GUBGYTABKSRVRQ-QUYVBRFLSA-N	1.0	RFSUNEUAIZKAJO-VRPWFDPXSA-N	direct	637270553	12828.0	200.0	1.0	400.0	0.451277844403	2.01	1.09110117615
28795761	637270553	13447.0	200.0	0.902555688805	GUBGYTABKSRVRQ-QUYVBRFLSA-N	1.0	RFSUNEUAIZKAJO-VRPWFDPXSA-N	direct	637270553	13372.0	200.0	1.0	400.0	0.451277844403	2.01	1.09110117615
28795762	637270553	13447.0	200.0	0.902555688805	GUBGYTABKSRVRQ-QUYVBRFLSA-N	1.0	RFSUNEUAIZKAJO-VRPWFDPXSA-N	direct	637270553	16940.0	200.0	1.0	400.0	0.451277844403	2.01	1.09110117615
28845937	637270551	13447.0	200.0	0.902555688805	GUBGYTABKSRVRQ-QUYVBRFLSA-N	1.0	RFSUNEUAIZKAJO-VRPWFDPXSA-N	direct	637270551	14067.0	200.0	1.0	400.0	0.451277844403	2.01	1.09110117615
28845939	637270551	13447.0	200.0	0.902555688805	GUBGYTABKSRVRQ-QUYVBRFLSA-N	1.0	RFSUNEUAIZKAJO-VRPWFDPXSA-N	direct	637270551	9582.0	200.0	1.0	400.0	0.451277844403	2.01	1.09110117615
28845940	637270551	13447.0	200.0	0.902555688805	GUBGYTABKSRVRQ-QUYVBRFLSA-N	1.0	RFSUNEUAIZKAJO-VRPWFDPXSA-N	direct	637270551	16501.0	200.0	1.0	400.0	0.451277844403	2.01	1.09110117615
28845941	637270551	13447.0	200.0	0.902555688805	GUBGYTABKSRVRQ-QUYVBRFLSA-N	1.0	RFSUNEUAIZKAJO-VRPWFDPXSA-N	direct	637270551	12934.0	200.0	1.0	400.0	0.451277844403	2.01	1.09110117615
28845942	637270551	13447.0	200.0	0.902555688805	GUBGYTABKSRVRQ-QUYVBRFLSA-N	1.0	RFSUNEUAIZKAJO-VRPWFDPXSA-N	direct	637270551	16428.0	200.0	1.0	400.0	0.451277844403	2.01	1.09110117615
28845943	637270551	13447.0	200.0	0.902555688805	GUBGYTABKSRVRQ-QUYVBRFLSA-N	1.0	RFSUNEUAIZKAJO-VRPWFDPXSA-N	direct	637270551	13125.0	200.0	1.0	400.0	0.451277844403	2.01	1.09110117615
28845944	637270551	13447.0	200.0	0.902555688805	GUBGYTABKSRVRQ-QUYVBRFLSA-N	1.0	RFSUNEUAIZKAJO-VRPWFDPXSA-N	direct	637270551	13885.0	200.0	1.0	400.0	0.451277844403	2.01	1.09110117615
28845945	637270551	13447.0	200.0	0.902555688805	GUBGYTABKSRVRQ-QUYVBRFLSA-N	1.0	RFSUNEUAIZKAJO-VRPWFDPXSA-N	direct	637270551	11868.0	200.0	1.0	400.0	0.451277844403	2.01	1.09110117615
28845946	637270551	13447.0	200.0	0.902555688805	GUBGYTABKSRVRQ-QUYVBRFLSA-N	1.0	RFSUNEUAIZKAJO-VRPWFDPXSA-N	direct	637270551	13138.0	200.0	1.0	400.0	0.451277844403	2.01	1.09110117615
49461149	637266319	5893.0	200.0	0.902555688805	GUBGYTABKSRVRQ-QUYVBRFLSA-N	1.0	WQZGKKKJIJFFOK-GASJEMHNSA-N	direct	637266319	6157.0	200.0	1.0	400.0	0.451277844403	2.01	1.09110117615
52900921	637265390	4583.0	200.0	0.902555688805	GUBGYTABKSRVRQ-QUYVBRFLSA-N	1.0	RFSUNEUAIZKAJO-VRPWFDPXSA-N	direct	637265390	997.0	200.0	1.0	400.0	0.451277844403	2.01	1.09110117615
52295524	637266642	4218.0	104.505845406	0.87412910321	GUBGYTABKSRVRQ-QUYVBRFLSA-N	1.0	WQZGKKKJIJFFOK-PHYPRBDBSA-N	direct	637266642	4218.0	103.247183569	2.0	206.494367138	0.437064551605	2.01	1.09108847974
52295586	637266642	3238.0	104.505845406	0.87412910321	GUBGYTABKSRVRQ-QUYVBRFLSA-N	1.0	WQZGKKKJIJFFOK-DVKNGEFBSA-N	direct	637266642	3238.0	103.247183569	2.0	206.494367138	0.437064551605	2.01	1.09108847974
21178811	637270552	13447.0	200.0	0.901750025289	GUBGYTABKSRVRQ-QUYVBRFLSA-N	1.0	RFSUNEUAIZKAJO-VRPWFDPXSA-N	direct	637270552	14067.0	200.0	1.0	400.0	0.450875012644	2.01	1.09085760259
21178812	637270552	13447.0	200.0	0.901750025289	GUBGYTABKSRVRQ-QUYVBRFLSA-N	1.0	RFSUNEUAIZKAJO-VRPWFDPXSA-N	direct	637270552	13125.0	200.0	1.0	400.0	0.450875012644	2.01	1.09085760259
21178813	637270552	13447.0	200.0	0.901750025289	GUBGYTABKSRVRQ-QUYVBRFLSA-N	1.0	RFSUNEUAIZKAJO-VRPWFDPXSA-N	direct	637270552	13885.0	200.0	1.0	400.0	0.450875012644	2.01	1.09085760259
21178816	637270552	13447.0	200.0	0.901750025289	GUBGYTABKSRVRQ-QUYVBRFLSA-N	1.0	RFSUNEUAIZKAJO-VRPWFDPXSA-N	direct	637270552	9582.0	200.0	1.0	400.0	0.450875012644	2.01	1.09085760259
21178817	637270552	13447.0	200.0	0.901750025289	GUBGYTABKSRVRQ-QUYVBRFLSA-N	1.0	RFSUNEUAIZKAJO-VRPWFDPXSA-N	direct	637270552	16501.0	200.0	1.0	400.0	0.450875012644	2.01	1.09085760259
21178818	637270552	13447.0	200.0	0.901750025289	GUBGYTABKSRVRQ-QUYVBRFLSA-N	1.0	RFSUNEUAIZKAJO-VRPWFDPXSA-N	direct	637270552	12934.0	200.0	1.0	400.0	0.450875012644	2.01	1.09085760259
21178819	637270552	13447.0	200.0	0.901750025289	GUBGYTABKSRVRQ-QUYVBRFLSA-N	1.0	RFSUNEUAIZKAJO-VRPWFDPXSA-N	direct	637270552	16428.0	200.0	1.0	400.0	0.450875012644	2.01	1.09085760259
21178820	637270552	13447.0	200.0	0.901750025289	GUBGYTABKSRVRQ-QUYVBRFLSA-N	1.0	RFSUNEUAIZKAJO-VRPWFDPXSA-N	direct	637270552	11868.0	200.0	1.0	400.0	0.450875012644	2.01	1.09085760259
21178821	637270552	13447.0	200.0	0.901750025289	GUBGYTABKSRVRQ-QUYVBRFLSA-N	1.0	RFSUNEUAIZKAJO-VRPWFDPXSA-N	direct	637270552	13138.0	200.0	1.0	400.0	0.450875012644	2.01	1.09085760259
28795817	637270553	13447.0	200.0	0.901750025289	GUBGYTABKSRVRQ-QUYVBRFLSA-N	1.0	RFSUNEUAIZKAJO-VRPWFDPXSA-N	direct	637270553	14067.0	200.0	1.0	400.0	0.450875012644	2.01	1.09085760259
28795821	637270553	13447.0	200.0	0.901750025289	GUBGYTABKSRVRQ-QUYVBRFLSA-N	1.0	RFSUNEUAIZKAJO-VRPWFDPXSA-N	direct	637270553	9582.0	200.0	1.0	400.0	0.450875012644	2.01	1.09085760259
28795822	637270553	13447.0	200.0	0.901750025289	GUBGYTABKSRVRQ-QUYVBRFLSA-N	1.0	RFSUNEUAIZKAJO-VRPWFDPXSA-N	direct	637270553	16501.0	200.0	1.0	400.0	0.450875012644	2.01	1.09085760259
28795823	637270553	13447.0	200.0	0.901750025289	GUBGYTABKSRVRQ-QUYVBRFLSA-N	1.0	RFSUNEUAIZKAJO-VRPWFDPXSA-N	direct	637270553	13125.0	200.0	1.0	400.0	0.450875012644	2.01	1.09085760259
28795824	637270553	13447.0	200.0	0.901750025289	GUBGYTABKSRVRQ-QUYVBRFLSA-N	1.0	RFSUNEUAIZKAJO-VRPWFDPXSA-N	direct	637270553	13885.0	200.0	1.0	400.0	0.450875012644	2.01	1.09085760259
28795825	637270553	13447.0	200.0	0.901750025289	GUBGYTABKSRVRQ-QUYVBRFLSA-N	1.0	RFSUNEUAIZKAJO-VRPWFDPXSA-N	direct	637270553	12934.0	200.0	1.0	400.0	0.450875012644	2.01	1.09085760259
28795826	637270553	13447.0	200.0	0.901750025289	GUBGYTABKSRVRQ-QUYVBRFLSA-N	1.0	RFSUNEUAIZKAJO-VRPWFDPXSA-N	direct	637270553	16428.0	200.0	1.0	400.0	0.450875012644	2.01	1.09085760259
28795827	637270553	13447.0	200.0	0.901750025289	GUBGYTABKSRVRQ-QUYVBRFLSA-N	1.0	RFSUNEUAIZKAJO-VRPWFDPXSA-N	direct	637270553	11868.0	200.0	1.0	400.0	0.450875012644	2.01	1.09085760259
28795828	637270553	13447.0	200.0	0.901750025289	GUBGYTABKSRVRQ-QUYVBRFLSA-N	1.0	RFSUNEUAIZKAJO-VRPWFDPXSA-N	direct	637270553	12828.0	200.0	1.0	400.0	0.450875012644	2.01	1.09085760259
28795829	637270553	13447.0	200.0	0.901750025289	GUBGYTABKSRVRQ-QUYVBRFLSA-N	1.0	RFSUNEUAIZKAJO-VRPWFDPXSA-N	direct	637270553	13372.0	200.0	1.0	400.0	0.450875012644	2.01	1.09085760259
28795830	637270553	13447.0	200.0	0.901750025289	GUBGYTABKSRVRQ-QUYVBRFLSA-N	1.0	RFSUNEUAIZKAJO-VRPWFDPXSA-N	direct	637270553	16940.0	200.0	1.0	400.0	0.450875012644	2.01	1.09085760259
28845957	637270551	13447.0	200.0	0.901750025289	GUBGYTABKSRVRQ-QUYVBRFLSA-N	1.0	RFSUNEUAIZKAJO-VRPWFDPXSA-N	direct	637270551	14067.0	200.0	1.0	400.0	0.450875012644	2.01	1.09085760259
28845959	637270551	13447.0	200.0	0.901750025289	GUBGYTABKSRVRQ-QUYVBRFLSA-N	1.0	RFSUNEUAIZKAJO-VRPWFDPXSA-N	direct	637270551	9582.0	200.0	1.0	400.0	0.450875012644	2.01	1.09085760259
28845960	637270551	13447.0	200.0	0.901750025289	GUBGYTABKSRVRQ-QUYVBRFLSA-N	1.0	RFSUNEUAIZKAJO-VRPWFDPXSA-N	direct	637270551	16501.0	200.0	1.0	400.0	0.450875012644	2.01	1.09085760259
28845961	637270551	13447.0	200.0	0.901750025289	GUBGYTABKSRVRQ-QUYVBRFLSA-N	1.0	RFSUNEUAIZKAJO-VRPWFDPXSA-N	direct	637270551	12934.0	200.0	1.0	400.0	0.450875012644	2.01	1.09085760259
28845962	637270551	13447.0	200.0	0.901750025289	GUBGYTABKSRVRQ-QUYVBRFLSA-N	1.0	RFSUNEUAIZKAJO-VRPWFDPXSA-N	direct	637270551	16428.0	200.0	1.0	400.0	0.450875012644	2.01	1.09085760259
28845963	637270551	13447.0	200.0	0.901750025289	GUBGYTABKSRVRQ-QUYVBRFLSA-N	1.0	RFSUNEUAIZKAJO-VRPWFDPXSA-N	direct	637270551	13125.0	200.0	1.0	400.0	0.450875012644	2.01	1.09085760259
28845964	637270551	13447.0	200.0	0.901750025289	GUBGYTABKSRVRQ-QUYVBRFLSA-N	1.0	RFSUNEUAIZKAJO-VRPWFDPXSA-N	direct	637270551	13885.0	200.0	1.0	400.0	0.450875012644	2.01	1.09085760259
28845965	637270551	13447.0	200.0	0.901750025289	GUBGYTABKSRVRQ-QUYVBRFLSA-N	1.0	RFSUNEUAIZKAJO-VRPWFDPXSA-N	direct	637270551	11868.0	200.0	1.0	400.0	0.450875012644	2.01	1.09085760259
28845966	637270551	13447.0	200.0	0.901750025289	GUBGYTABKSRVRQ-QUYVBRFLSA-N	1.0	RFSUNEUAIZKAJO-VRPWFDPXSA-N	direct	637270551	13138.0	200.0	1.0	400.0	0.450875012644	2.01	1.09085760259
49463441	637266319	5893.0	200.0	0.901750025289	GUBGYTABKSRVRQ-QUYVBRFLSA-N	1.0	WQZGKKKJIJFFOK-GASJEMHNSA-N	direct	637266319	6157.0	200.0	1.0	400.0	0.450875012644	2.01	1.09085760259
52901441	637265390	4583.0	200.0	0.901750025289	GUBGYTABKSRVRQ-QUYVBRFLSA-N	1.0	RFSUNEUAIZKAJO-VRPWFDPXSA-N	direct	637265390	997.0	200.0	1.0	400.0	0.450875012644	2.01	1.09085760259
13212532	637265280	1849.0	102.806875402	0.87412910321	GUBGYTABKSRVRQ-QUYVBRFLSA-N	1.0	WQZGKKKJIJFFOK-VFUOTHLCSA-N	direct	637265280	1849.0	103.779891912	2.0	205.613750803	0.437064551605	2.01	1.08992335019
15396218	637267041	4365.0	99.3585258895	0.902555688805	GUBGYTABKSRVRQ-QUYVBRFLSA-N	1.0	WQZGKKKJIJFFOK-GASJEMHNSA-N	direct	637267041	4365.0	100.432973634	2.0	198.717051779	0.451277844403	2.01	1.08934716829
13211483	637265280	4365.0	102.57024772	0.87412910321	GUBGYTABKSRVRQ-QUYVBRFLSA-N	1.0	WQZGKKKJIJFFOK-GASJEMHNSA-N	direct	637265280	4365.0	103.154281982	2.0	205.14049544	0.437064551605	2.01	1.0892956467
15398714	637267041	4365.0	99.3585258895	0.901750025289	GUBGYTABKSRVRQ-QUYVBRFLSA-N	1.0	WQZGKKKJIJFFOK-GASJEMHNSA-N	direct	637267041	4365.0	100.432973634	2.0	198.717051779	0.450875012644	2.01	1.08910398628
22464106	637264766	12995.0	107.380906669	0.833444503492	GUBGYTABKSRVRQ-QUYVBRFLSA-N	1.0	WQZGKKKJIJFFOK-GASJEMHNSA-N	direct	637264766	12995.0	113.962573502	2.0	214.761813339	0.416722251746	2.01	1.08879836564
17905338	637271826	5031.0	100.609064893	0.88620586045	GUBGYTABKSRVRQ-QUYVBRFLSA-N	1.0	WQZGKKKJIJFFOK-GASJEMHNSA-N	direct	637271826	5031.0	100.903089987	2.0	201.218129786	0.443102930225	2.01	1.08777595466
53084875	637264685	13745.0	106.928117993	0.833444503492	GUBGYTABKSRVRQ-QUYVBRFLSA-N	1.0	WQZGKKKJIJFFOK-GASJEMHNSA-N	direct	637264685	13745.0	112.896196279	2.0	213.856235985	0.416722251746	2.01	1.08764877337
46046771	637264515	10269.0	108.233587153	0.833444503492	GUBGYTABKSRVRQ-QUYVBRFLSA-N	1.0	MUPFEKGTMRGPLJ-ZQSKZDJDSA-N	direct	637264515	10269.0	106.806875402	2.0	213.613750803	0.416722251746	2.01	1.0873403291
46046775	637264515	12074.0	108.233587153	0.833444503492	GUBGYTABKSRVRQ-QUYVBRFLSA-N	1.0	MUPFEKGTMRGPLJ-ZQSKZDJDSA-N	direct	637264515	12074.0	106.806875402	2.0	213.613750803	0.416722251746	2.01	1.0873403291
21178800	637270552	13447.0	200.0	0.88620586045	GUBGYTABKSRVRQ-QUYVBRFLSA-N	1.0	RFSUNEUAIZKAJO-VRPWFDPXSA-N	direct	637270552	14067.0	200.0	1.0	400.0	0.443102930225	2.01	1.08612591566
21178801	637270552	13447.0	200.0	0.88620586045	GUBGYTABKSRVRQ-QUYVBRFLSA-N	1.0	RFSUNEUAIZKAJO-VRPWFDPXSA-N	direct	637270552	13125.0	200.0	1.0	400.0	0.443102930225	2.01	1.08612591566
21178802	637270552	13447.0	200.0	0.88620586045	GUBGYTABKSRVRQ-QUYVBRFLSA-N	1.0	RFSUNEUAIZKAJO-VRPWFDPXSA-N	direct	637270552	13885.0	200.0	1.0	400.0	0.443102930225	2.01	1.08612591566
21178805	637270552	13447.0	200.0	0.88620586045	GUBGYTABKSRVRQ-QUYVBRFLSA-N	1.0	RFSUNEUAIZKAJO-VRPWFDPXSA-N	direct	637270552	9582.0	200.0	1.0	400.0	0.443102930225	2.01	1.08612591566
21178806	637270552	13447.0	200.0	0.88620586045	GUBGYTABKSRVRQ-QUYVBRFLSA-N	1.0	RFSUNEUAIZKAJO-VRPWFDPXSA-N	direct	637270552	16501.0	200.0	1.0	400.0	0.443102930225	2.01	1.08612591566
21178807	637270552	13447.0	200.0	0.88620586045	GUBGYTABKSRVRQ-QUYVBRFLSA-N	1.0	RFSUNEUAIZKAJO-VRPWFDPXSA-N	direct	637270552	12934.0	200.0	1.0	400.0	0.443102930225	2.01	1.08612591566
21178808	637270552	13447.0	200.0	0.88620586045	GUBGYTABKSRVRQ-QUYVBRFLSA-N	1.0	RFSUNEUAIZKAJO-VRPWFDPXSA-N	direct	637270552	16428.0	200.0	1.0	400.0	0.443102930225	2.01	1.08612591566
21178809	637270552	13447.0	200.0	0.88620586045	GUBGYTABKSRVRQ-QUYVBRFLSA-N	1.0	RFSUNEUAIZKAJO-VRPWFDPXSA-N	direct	637270552	11868.0	200.0	1.0	400.0	0.443102930225	2.01	1.08612591566
21178810	637270552	13447.0	200.0	0.88620586045	GUBGYTABKSRVRQ-QUYVBRFLSA-N	1.0	RFSUNEUAIZKAJO-VRPWFDPXSA-N	direct	637270552	13138.0	200.0	1.0	400.0	0.443102930225	2.01	1.08612591566
28795783	637270553	13447.0	200.0	0.88620586045	GUBGYTABKSRVRQ-QUYVBRFLSA-N	1.0	RFSUNEUAIZKAJO-VRPWFDPXSA-N	direct	637270553	14067.0	200.0	1.0	400.0	0.443102930225	2.01	1.08612591566
28795787	637270553	13447.0	200.0	0.88620586045	GUBGYTABKSRVRQ-QUYVBRFLSA-N	1.0	RFSUNEUAIZKAJO-VRPWFDPXSA-N	direct	637270553	9582.0	200.0	1.0	400.0	0.443102930225	2.01	1.08612591566
28795788	637270553	13447.0	200.0	0.88620586045	GUBGYTABKSRVRQ-QUYVBRFLSA-N	1.0	RFSUNEUAIZKAJO-VRPWFDPXSA-N	direct	637270553	16501.0	200.0	1.0	400.0	0.443102930225	2.01	1.08612591566
28795789	637270553	13447.0	200.0	0.88620586045	GUBGYTABKSRVRQ-QUYVBRFLSA-N	1.0	RFSUNEUAIZKAJO-VRPWFDPXSA-N	direct	637270553	13125.0	200.0	1.0	400.0	0.443102930225	2.01	1.08612591566
28795790	637270553	13447.0	200.0	0.88620586045	GUBGYTABKSRVRQ-QUYVBRFLSA-N	1.0	RFSUNEUAIZKAJO-VRPWFDPXSA-N	direct	637270553	13885.0	200.0	1.0	400.0	0.443102930225	2.01	1.08612591566
28795791	637270553	13447.0	200.0	0.88620586045	GUBGYTABKSRVRQ-QUYVBRFLSA-N	1.0	RFSUNEUAIZKAJO-VRPWFDPXSA-N	direct	637270553	12934.0	200.0	1.0	400.0	0.443102930225	2.01	1.08612591566
28795792	637270553	13447.0	200.0	0.88620586045	GUBGYTABKSRVRQ-QUYVBRFLSA-N	1.0	RFSUNEUAIZKAJO-VRPWFDPXSA-N	direct	637270553	16428.0	200.0	1.0	400.0	0.443102930225	2.01	1.08612591566
28795793	637270553	13447.0	200.0	0.88620586045	GUBGYTABKSRVRQ-QUYVBRFLSA-N	1.0	RFSUNEUAIZKAJO-VRPWFDPXSA-N	direct	637270553	11868.0	200.0	1.0	400.0	0.443102930225	2.01	1.08612591566
28795794	637270553	13447.0	200.0	0.88620586045	GUBGYTABKSRVRQ-QUYVBRFLSA-N	1.0	RFSUNEUAIZKAJO-VRPWFDPXSA-N	direct	637270553	12828.0	200.0	1.0	400.0	0.443102930225	2.01	1.08612591566
28795795	637270553	13447.0	200.0	0.88620586045	GUBGYTABKSRVRQ-QUYVBRFLSA-N	1.0	RFSUNEUAIZKAJO-VRPWFDPXSA-N	direct	637270553	13372.0	200.0	1.0	400.0	0.443102930225	2.01	1.08612591566
28795796	637270553	13447.0	200.0	0.88620586045	GUBGYTABKSRVRQ-QUYVBRFLSA-N	1.0	RFSUNEUAIZKAJO-VRPWFDPXSA-N	direct	637270553	16940.0	200.0	1.0	400.0	0.443102930225	2.01	1.08612591566
28845947	637270551	13447.0	200.0	0.88620586045	GUBGYTABKSRVRQ-QUYVBRFLSA-N	1.0	RFSUNEUAIZKAJO-VRPWFDPXSA-N	direct	637270551	14067.0	200.0	1.0	400.0	0.443102930225	2.01	1.08612591566
28845949	637270551	13447.0	200.0	0.88620586045	GUBGYTABKSRVRQ-QUYVBRFLSA-N	1.0	RFSUNEUAIZKAJO-VRPWFDPXSA-N	direct	637270551	9582.0	200.0	1.0	400.0	0.443102930225	2.01	1.08612591566
28845950	637270551	13447.0	200.0	0.88620586045	GUBGYTABKSRVRQ-QUYVBRFLSA-N	1.0	RFSUNEUAIZKAJO-VRPWFDPXSA-N	direct	637270551	16501.0	200.0	1.0	400.0	0.443102930225	2.01	1.08612591566
28845951	637270551	13447.0	200.0	0.88620586045	GUBGYTABKSRVRQ-QUYVBRFLSA-N	1.0	RFSUNEUAIZKAJO-VRPWFDPXSA-N	direct	637270551	12934.0	200.0	1.0	400.0	0.443102930225	2.01	1.08612591566
28845952	637270551	13447.0	200.0	0.88620586045	GUBGYTABKSRVRQ-QUYVBRFLSA-N	1.0	RFSUNEUAIZKAJO-VRPWFDPXSA-N	direct	637270551	16428.0	200.0	1.0	400.0	0.443102930225	2.01	1.08612591566
28845953	637270551	13447.0	200.0	0.88620586045	GUBGYTABKSRVRQ-QUYVBRFLSA-N	1.0	RFSUNEUAIZKAJO-VRPWFDPXSA-N	direct	637270551	13125.0	200.0	1.0	400.0	0.443102930225	2.01	1.08612591566
28845954	637270551	13447.0	200.0	0.88620586045	GUBGYTABKSRVRQ-QUYVBRFLSA-N	1.0	RFSUNEUAIZKAJO-VRPWFDPXSA-N	direct	637270551	13885.0	200.0	1.0	400.0	0.443102930225	2.01	1.08612591566
28845955	637270551	13447.0	200.0	0.88620586045	GUBGYTABKSRVRQ-QUYVBRFLSA-N	1.0	RFSUNEUAIZKAJO-VRPWFDPXSA-N	direct	637270551	11868.0	200.0	1.0	400.0	0.443102930225	2.01	1.08612591566
28845956	637270551	13447.0	200.0	0.88620586045	GUBGYTABKSRVRQ-QUYVBRFLSA-N	1.0	RFSUNEUAIZKAJO-VRPWFDPXSA-N	direct	637270551	13138.0	200.0	1.0	400.0	0.443102930225	2.01	1.08612591566
49462295	637266319	5893.0	200.0	0.88620586045	GUBGYTABKSRVRQ-QUYVBRFLSA-N	1.0	WQZGKKKJIJFFOK-GASJEMHNSA-N	direct	637266319	6157.0	200.0	1.0	400.0	0.443102930225	2.01	1.08612591566
52901181	637265390	4583.0	200.0	0.88620586045	GUBGYTABKSRVRQ-QUYVBRFLSA-N	1.0	RFSUNEUAIZKAJO-VRPWFDPXSA-N	direct	637265390	997.0	200.0	1.0	400.0	0.443102930225	2.01	1.08612591566
13207956	637265280	5031.0	98.1073489661	0.902555688805	GUBGYTABKSRVRQ-QUYVBRFLSA-N	1.0	WQZGKKKJIJFFOK-GASJEMHNSA-N	direct	637265280	5031.0	100.013676223	2.0	196.214697932	0.451277844403	2.01	1.08590143999
13210420	637265280	5031.0	98.1073489661	0.901750025289	GUBGYTABKSRVRQ-QUYVBRFLSA-N	1.0	WQZGKKKJIJFFOK-GASJEMHNSA-N	direct	637265280	5031.0	100.013676223	2.0	196.214697932	0.450875012644	2.01	1.0856590272
26343621	637270833	4015.0	98.8794260688	0.902555688805	GUBGYTABKSRVRQ-QUYVBRFLSA-N	1.0	RFSUNEUAIZKAJO-OEXCPVAWSA-N	direct	637270833	4015.0	97.6090648929	2.0	195.218129786	0.451277844403	2.01	1.08451999145
15397466	637267041	4365.0	99.3585258895	0.88620586045	GUBGYTABKSRVRQ-QUYVBRFLSA-N	1.0	WQZGKKKJIJFFOK-GASJEMHNSA-N	direct	637267041	4365.0	100.432973634	2.0	198.717051779	0.443102930225	2.01	1.08437990581
26343685	637270833	4015.0	98.8794260688	0.901750025289	GUBGYTABKSRVRQ-QUYVBRFLSA-N	1.0	RFSUNEUAIZKAJO-OEXCPVAWSA-N	direct	637270833	4015.0	97.6090648929	2.0	195.218129786	0.450875012644	2.01	1.08427788704
44004211	637266628	2531.0	38.0824944904	0.902555688805	GUBGYTABKSRVRQ-QUYVBRFLSA-N	0.0		direct	637266628	3238.0	90.6655462488	0.01	76.1649889809	0.902555688805	2.01	1.084192409
44004212	637266628	2531.0	38.0824944904	0.902555688805	GUBGYTABKSRVRQ-QUYVBRFLSA-N	0.0		direct	637266628	4218.0	90.6655462488	0.01	76.1649889809	0.902555688805	2.01	1.084192409
17908250	637271826	5031.0	100.609064893	0.87412910321	GUBGYTABKSRVRQ-QUYVBRFLSA-N	1.0	WQZGKKKJIJFFOK-GASJEMHNSA-N	direct	637271826	5031.0	100.903089987	2.0	201.218129786	0.437064551605	2.01	1.08405095166
44004499	637266628	2531.0	38.0824944904	0.901750025289	GUBGYTABKSRVRQ-QUYVBRFLSA-N	0.0		direct	637266628	3238.0	90.6655462488	0.01	76.1649889809	0.901750025289	2.01	1.08395037772
44004500	637266628	2531.0	38.0824944904	0.901750025289	GUBGYTABKSRVRQ-QUYVBRFLSA-N	0.0		direct	637266628	4218.0	90.6655462488	0.01	76.1649889809	0.901750025289	2.01	1.08395037772
29719590	637269220	3713.0	113.950781977	0.833444503492	GUBGYTABKSRVRQ-QUYVBRFLSA-N	1.0	WQZGKKKJIJFFOK-QTVWNMPRSA-N	direct	637269220	3713.0	105.104577454	2.0	210.209154908	0.416722251746	2.01	1.08298165815
21178822	637270552	13447.0	200.0	0.87412910321	GUBGYTABKSRVRQ-QUYVBRFLSA-N	1.0	RFSUNEUAIZKAJO-VRPWFDPXSA-N	direct	637270552	14067.0	200.0	1.0	400.0	0.437064551605	2.01	1.08240656308
21178823	637270552	13447.0	200.0	0.87412910321	GUBGYTABKSRVRQ-QUYVBRFLSA-N	1.0	RFSUNEUAIZKAJO-VRPWFDPXSA-N	direct	637270552	13125.0	200.0	1.0	400.0	0.437064551605	2.01	1.08240656308
21178824	637270552	13447.0	200.0	0.87412910321	GUBGYTABKSRVRQ-QUYVBRFLSA-N	1.0	RFSUNEUAIZKAJO-VRPWFDPXSA-N	direct	637270552	13885.0	200.0	1.0	400.0	0.437064551605	2.01	1.08240656308
21178827	637270552	13447.0	200.0	0.87412910321	GUBGYTABKSRVRQ-QUYVBRFLSA-N	1.0	RFSUNEUAIZKAJO-VRPWFDPXSA-N	direct	637270552	9582.0	200.0	1.0	400.0	0.437064551605	2.01	1.08240656308
21178828	637270552	13447.0	200.0	0.87412910321	GUBGYTABKSRVRQ-QUYVBRFLSA-N	1.0	RFSUNEUAIZKAJO-VRPWFDPXSA-N	direct	637270552	16501.0	200.0	1.0	400.0	0.437064551605	2.01	1.08240656308
21178829	637270552	13447.0	200.0	0.87412910321	GUBGYTABKSRVRQ-QUYVBRFLSA-N	1.0	RFSUNEUAIZKAJO-VRPWFDPXSA-N	direct	637270552	12934.0	200.0	1.0	400.0	0.437064551605	2.01	1.08240656308
21178830	637270552	13447.0	200.0	0.87412910321	GUBGYTABKSRVRQ-QUYVBRFLSA-N	1.0	RFSUNEUAIZKAJO-VRPWFDPXSA-N	direct	637270552	16428.0	200.0	1.0	400.0	0.437064551605	2.01	1.08240656308
21178831	637270552	13447.0	200.0	0.87412910321	GUBGYTABKSRVRQ-QUYVBRFLSA-N	1.0	RFSUNEUAIZKAJO-VRPWFDPXSA-N	direct	637270552	11868.0	200.0	1.0	400.0	0.437064551605	2.01	1.08240656308
21178832	637270552	13447.0	200.0	0.87412910321	GUBGYTABKSRVRQ-QUYVBRFLSA-N	1.0	RFSUNEUAIZKAJO-VRPWFDPXSA-N	direct	637270552	13138.0	200.0	1.0	400.0	0.437064551605	2.01	1.08240656308
28795851	637270553	13447.0	200.0	0.87412910321	GUBGYTABKSRVRQ-QUYVBRFLSA-N	1.0	RFSUNEUAIZKAJO-VRPWFDPXSA-N	direct	637270553	14067.0	200.0	1.0	400.0	0.437064551605	2.01	1.08240656308
28795855	637270553	13447.0	200.0	0.87412910321	GUBGYTABKSRVRQ-QUYVBRFLSA-N	1.0	RFSUNEUAIZKAJO-VRPWFDPXSA-N	direct	637270553	9582.0	200.0	1.0	400.0	0.437064551605	2.01	1.08240656308
28795856	637270553	13447.0	200.0	0.87412910321	GUBGYTABKSRVRQ-QUYVBRFLSA-N	1.0	RFSUNEUAIZKAJO-VRPWFDPXSA-N	direct	637270553	16501.0	200.0	1.0	400.0	0.437064551605	2.01	1.08240656308
28795857	637270553	13447.0	200.0	0.87412910321	GUBGYTABKSRVRQ-QUYVBRFLSA-N	1.0	RFSUNEUAIZKAJO-VRPWFDPXSA-N	direct	637270553	13125.0	200.0	1.0	400.0	0.437064551605	2.01	1.08240656308
28795858	637270553	13447.0	200.0	0.87412910321	GUBGYTABKSRVRQ-QUYVBRFLSA-N	1.0	RFSUNEUAIZKAJO-VRPWFDPXSA-N	direct	637270553	13885.0	200.0	1.0	400.0	0.437064551605	2.01	1.08240656308
28795859	637270553	13447.0	200.0	0.87412910321	GUBGYTABKSRVRQ-QUYVBRFLSA-N	1.0	RFSUNEUAIZKAJO-VRPWFDPXSA-N	direct	637270553	12934.0	200.0	1.0	400.0	0.437064551605	2.01	1.08240656308
28795860	637270553	13447.0	200.0	0.87412910321	GUBGYTABKSRVRQ-QUYVBRFLSA-N	1.0	RFSUNEUAIZKAJO-VRPWFDPXSA-N	direct	637270553	16428.0	200.0	1.0	400.0	0.437064551605	2.01	1.08240656308
28795861	637270553	13447.0	200.0	0.87412910321	GUBGYTABKSRVRQ-QUYVBRFLSA-N	1.0	RFSUNEUAIZKAJO-VRPWFDPXSA-N	direct	637270553	11868.0	200.0	1.0	400.0	0.437064551605	2.01	1.08240656308
28795862	637270553	13447.0	200.0	0.87412910321	GUBGYTABKSRVRQ-QUYVBRFLSA-N	1.0	RFSUNEUAIZKAJO-VRPWFDPXSA-N	direct	637270553	12828.0	200.0	1.0	400.0	0.437064551605	2.01	1.08240656308
28795863	637270553	13447.0	200.0	0.87412910321	GUBGYTABKSRVRQ-QUYVBRFLSA-N	1.0	RFSUNEUAIZKAJO-VRPWFDPXSA-N	direct	637270553	13372.0	200.0	1.0	400.0	0.437064551605	2.01	1.08240656308
28795864	637270553	13447.0	200.0	0.87412910321	GUBGYTABKSRVRQ-QUYVBRFLSA-N	1.0	RFSUNEUAIZKAJO-VRPWFDPXSA-N	direct	637270553	16940.0	200.0	1.0	400.0	0.437064551605	2.01	1.08240656308
28845967	637270551	13447.0	200.0	0.87412910321	GUBGYTABKSRVRQ-QUYVBRFLSA-N	1.0	RFSUNEUAIZKAJO-VRPWFDPXSA-N	direct	637270551	14067.0	200.0	1.0	400.0	0.437064551605	2.01	1.08240656308
28845969	637270551	13447.0	200.0	0.87412910321	GUBGYTABKSRVRQ-QUYVBRFLSA-N	1.0	RFSUNEUAIZKAJO-VRPWFDPXSA-N	direct	637270551	9582.0	200.0	1.0	400.0	0.437064551605	2.01	1.08240656308
28845970	637270551	13447.0	200.0	0.87412910321	GUBGYTABKSRVRQ-QUYVBRFLSA-N	1.0	RFSUNEUAIZKAJO-VRPWFDPXSA-N	direct	637270551	16501.0	200.0	1.0	400.0	0.437064551605	2.01	1.08240656308
28845971	637270551	13447.0	200.0	0.87412910321	GUBGYTABKSRVRQ-QUYVBRFLSA-N	1.0	RFSUNEUAIZKAJO-VRPWFDPXSA-N	direct	637270551	12934.0	200.0	1.0	400.0	0.437064551605	2.01	1.08240656308
28845972	637270551	13447.0	200.0	0.87412910321	GUBGYTABKSRVRQ-QUYVBRFLSA-N	1.0	RFSUNEUAIZKAJO-VRPWFDPXSA-N	direct	637270551	16428.0	200.0	1.0	400.0	0.437064551605	2.01	1.08240656308
28845973	637270551	13447.0	200.0	0.87412910321	GUBGYTABKSRVRQ-QUYVBRFLSA-N	1.0	RFSUNEUAIZKAJO-VRPWFDPXSA-N	direct	637270551	13125.0	200.0	1.0	400.0	0.437064551605	2.01	1.08240656308
28845974	637270551	13447.0	200.0	0.87412910321	GUBGYTABKSRVRQ-QUYVBRFLSA-N	1.0	RFSUNEUAIZKAJO-VRPWFDPXSA-N	direct	637270551	13885.0	200.0	1.0	400.0	0.437064551605	2.01	1.08240656308
28845975	637270551	13447.0	200.0	0.87412910321	GUBGYTABKSRVRQ-QUYVBRFLSA-N	1.0	RFSUNEUAIZKAJO-VRPWFDPXSA-N	direct	637270551	11868.0	200.0	1.0	400.0	0.437064551605	2.01	1.08240656308
28845976	637270551	13447.0	200.0	0.87412910321	GUBGYTABKSRVRQ-QUYVBRFLSA-N	1.0	RFSUNEUAIZKAJO-VRPWFDPXSA-N	direct	637270551	13138.0	200.0	1.0	400.0	0.437064551605	2.01	1.08240656308
49464587	637266319	5893.0	200.0	0.87412910321	GUBGYTABKSRVRQ-QUYVBRFLSA-N	1.0	WQZGKKKJIJFFOK-GASJEMHNSA-N	direct	637266319	6157.0	200.0	1.0	400.0	0.437064551605	2.01	1.08240656308
52901701	637265390	4583.0	200.0	0.87412910321	GUBGYTABKSRVRQ-QUYVBRFLSA-N	1.0	RFSUNEUAIZKAJO-VRPWFDPXSA-N	direct	637265390	997.0	200.0	1.0	400.0	0.437064551605	2.01	1.08240656308
15396397	637267041	5031.0	96.3410351573	0.902555688805	GUBGYTABKSRVRQ-QUYVBRFLSA-N	1.0	WQZGKKKJIJFFOK-GASJEMHNSA-N	direct	637267041	5031.0	96.9625735021	2.0	192.682070315	0.451277844403	2.01	1.08098047836
13209188	637265280	5031.0	98.1073489661	0.88620586045	GUBGYTABKSRVRQ-QUYVBRFLSA-N	1.0	WQZGKKKJIJFFOK-GASJEMHNSA-N	direct	637265280	5031.0	100.013676223	2.0	196.214697932	0.443102930225	2.01	1.08094988953
15398893	637267041	5031.0	96.3410351573	0.901750025289	GUBGYTABKSRVRQ-QUYVBRFLSA-N	1.0	WQZGKKKJIJFFOK-GASJEMHNSA-N	direct	637267041	5031.0	96.9625735021	2.0	192.682070315	0.450875012644	2.01	1.08073916411
15399962	637267041	4365.0	99.3585258895	0.87412910321	GUBGYTABKSRVRQ-QUYVBRFLSA-N	1.0	WQZGKKKJIJFFOK-GASJEMHNSA-N	direct	637267041	4365.0	100.432973634	2.0	198.717051779	0.437064551605	2.01	1.08066653231
17904941	637271826	1849.0	96.0963674839	0.902555688805	GUBGYTABKSRVRQ-QUYVBRFLSA-N	1.0	WQZGKKKJIJFFOK-VFUOTHLCSA-N	direct	637271826	1849.0	98.2757241304	2.0	192.192734968	0.451277844403	2.01	1.08029350933
17907853	637271826	1849.0	96.0963674839	0.901750025289	GUBGYTABKSRVRQ-QUYVBRFLSA-N	1.0	WQZGKKKJIJFFOK-VFUOTHLCSA-N	direct	637271826	1849.0	98.2757241304	2.0	192.192734968	0.450875012644	2.01	1.08005234843
26343653	637270833	4015.0	98.8794260688	0.88620586045	GUBGYTABKSRVRQ-QUYVBRFLSA-N	1.0	RFSUNEUAIZKAJO-OEXCPVAWSA-N	direct	637270833	4015.0	97.6090648929	2.0	195.218129786	0.443102930225	2.01	1.07957474019
44004355	637266628	2531.0	38.0824944904	0.88620586045	GUBGYTABKSRVRQ-QUYVBRFLSA-N	0.0		direct	637266628	3238.0	90.6655462488	0.01	76.1649889809	0.88620586045	2.01	1.07924865147
44004356	637266628	2531.0	38.0824944904	0.88620586045	GUBGYTABKSRVRQ-QUYVBRFLSA-N	0.0		direct	637266628	4218.0	90.6655462488	0.01	76.1649889809	0.88620586045	2.01	1.07924865147
52294948	637266642	4218.0	104.505845406	0.833444503492	GUBGYTABKSRVRQ-QUYVBRFLSA-N	1.0	WQZGKKKJIJFFOK-PHYPRBDBSA-N	direct	637266642	4218.0	103.247183569	2.0	206.494367138	0.416722251746	2.01	1.07816504376
52295010	637266642	3238.0	104.505845406	0.833444503492	GUBGYTABKSRVRQ-QUYVBRFLSA-N	1.0	WQZGKKKJIJFFOK-DVKNGEFBSA-N	direct	637266642	3238.0	103.247183569	2.0	206.494367138	0.416722251746	2.01	1.07816504376
13211652	637265280	5031.0	98.1073489661	0.87412910321	GUBGYTABKSRVRQ-QUYVBRFLSA-N	1.0	WQZGKKKJIJFFOK-GASJEMHNSA-N	direct	637265280	5031.0	100.013676223	2.0	196.214697932	0.437064551605	2.01	1.07724826185
13207604	637265280	1849.0	102.806875402	0.833444503492	GUBGYTABKSRVRQ-QUYVBRFLSA-N	1.0	WQZGKKKJIJFFOK-VFUOTHLCSA-N	direct	637265280	1849.0	103.779891912	2.0	205.613750803	0.416722251746	2.01	1.07701371463
13207778	637265280	4267.0	94.9281179927	0.902555688805	GUBGYTABKSRVRQ-QUYVBRFLSA-N	1.0	WQZGKKKJIJFFOK-GASJEMHNSA-N	direct	637265280	4267.0	95.8632794328	2.0	189.856235985	0.451277844403	2.01	1.07699513529
13210242	637265280	4267.0	94.9281179927	0.901750025289	GUBGYTABKSRVRQ-QUYVBRFLSA-N	1.0	WQZGKKKJIJFFOK-GASJEMHNSA-N	direct	637265280	4267.0	95.8632794328	2.0	189.856235985	0.450875012644	2.01	1.0767547107
13206555	637265280	4365.0	102.57024772	0.833444503492	GUBGYTABKSRVRQ-QUYVBRFLSA-N	1.0	WQZGKKKJIJFFOK-GASJEMHNSA-N	direct	637265280	4365.0	103.154281982	2.0	205.14049544	0.416722251746	2.01	1.07639344599
