## Supplemental Table 2 for "MAGI: A method for metabolite, annotation, and gene integration": magi_results.csv (part 460 of 1697)

	subject acc.	reaction_id_r2g	e_score_r2g	compound_score	original_compound	level	neighbor	note	query acc.	reaction_id_g2r	e_score_g2r	reciprocal_score	homology_score	level_adjusted_compound_score	reaction_connection	MAGI_score
15397645	637267041	5031.0	96.3410351573	0.88620586045	GUBGYTABKSRVRQ-QUYVBRFLSA-N	1.0	WQZGKKKJIJFFOK-GASJEMHNSA-N	direct	637267041	5031.0	96.9625735021	2.0	192.682070315	0.443102930225	2.01	1.07605136676
26343717	637270833	4015.0	98.8794260688	0.87412910321	GUBGYTABKSRVRQ-QUYVBRFLSA-N	1.0	RFSUNEUAIZKAJO-OEXCPVAWSA-N	direct	637270833	4015.0	97.6090648929	2.0	195.218129786	0.437064551605	2.01	1.0758778216
44004643	637266628	2531.0	38.0824944904	0.87412910321	GUBGYTABKSRVRQ-QUYVBRFLSA-N	0.0		direct	637266628	3238.0	90.6655462488	0.01	76.1649889809	0.87412910321	2.01	1.07555284954
44004644	637266628	2531.0	38.0824944904	0.87412910321	GUBGYTABKSRVRQ-QUYVBRFLSA-N	0.0		direct	637266628	4218.0	90.6655462488	0.01	76.1649889809	0.87412910321	2.01	1.07555284954
17906397	637271826	1849.0	96.0963674839	0.88620586045	GUBGYTABKSRVRQ-QUYVBRFLSA-N	1.0	WQZGKKKJIJFFOK-VFUOTHLCSA-N	direct	637271826	1849.0	98.2757241304	2.0	192.192734968	0.443102930225	2.01	1.07536753021
15396209	637267041	4267.0	94.1051303433	0.902555688805	GUBGYTABKSRVRQ-QUYVBRFLSA-N	1.0	WQZGKKKJIJFFOK-GASJEMHNSA-N	direct	637267041	4267.0	95.9065783148	2.0	188.210260687	0.451277844403	2.01	1.07465323176
15398705	637267041	4267.0	94.1051303433	0.901750025289	GUBGYTABKSRVRQ-QUYVBRFLSA-N	1.0	WQZGKKKJIJFFOK-GASJEMHNSA-N	direct	637267041	4267.0	95.9065783148	2.0	188.210260687	0.450875012644	2.01	1.07441332998
50124567	637271473	15798.0	0.36653154442	0.902555688805	GUBGYTABKSRVRQ-QUYVBRFLSA-N	0.0		flat tautomer	637271473	3094.0	0.420216403383	1.0	0.733063088841	0.902555688805	2.01	1.07387282999
50124569	637271473	15798.0	0.36653154442	0.901750025289	GUBGYTABKSRVRQ-QUYVBRFLSA-N	0.0		flat tautomer	637271473	3094.0	0.420216403383	1.0	0.733063088841	0.901750025289	2.01	1.07363310243
13207682	637265280	1383.0	93.5867002359	0.902555688805	GUBGYTABKSRVRQ-QUYVBRFLSA-N	1.0	WQZGKKKJIJFFOK-GASJEMHNSA-N	direct	637265280	1383.0	93.8996294549	2.0	187.173400472	0.451277844403	2.01	1.07317008393
13207851	637265280	4366.0	93.5867002359	0.902555688805	GUBGYTABKSRVRQ-QUYVBRFLSA-N	1.0	WQZGKKKJIJFFOK-GASJEMHNSA-N	direct	637265280	4366.0	93.8996294549	2.0	187.173400472	0.451277844403	2.01	1.07317008393
13207737	637265280	1622.0	93.5316526696	0.902555688805	GUBGYTABKSRVRQ-QUYVBRFLSA-N	1.0	WQZGKKKJIJFFOK-GASJEMHNSA-N	direct	637265280	1622.0	94.5816987087	2.0	187.063305339	0.451277844403	2.01	1.07301223982
13210146	637265280	1383.0	93.5867002359	0.901750025289	GUBGYTABKSRVRQ-QUYVBRFLSA-N	1.0	WQZGKKKJIJFFOK-GASJEMHNSA-N	direct	637265280	1383.0	93.8996294549	2.0	187.173400472	0.450875012644	2.01	1.07293051324
13210315	637265280	4366.0	93.5867002359	0.901750025289	GUBGYTABKSRVRQ-QUYVBRFLSA-N	1.0	WQZGKKKJIJFFOK-GASJEMHNSA-N	direct	637265280	4366.0	93.8996294549	2.0	187.173400472	0.450875012644	2.01	1.07293051324
13210201	637265280	1622.0	93.5316526696	0.901750025289	GUBGYTABKSRVRQ-QUYVBRFLSA-N	1.0	WQZGKKKJIJFFOK-GASJEMHNSA-N	direct	637265280	1622.0	94.5816987087	2.0	187.063305339	0.450875012644	2.01	1.07277270437
17903694	637271826	4365.0	93.388276692	0.902555688805	GUBGYTABKSRVRQ-QUYVBRFLSA-N	1.0	WQZGKKKJIJFFOK-GASJEMHNSA-N	direct	637271826	4365.0	95.0741724254	2.0	186.776553384	0.451277844403	2.01	1.07260079437
15400141	637267041	5031.0	96.3410351573	0.87412910321	GUBGYTABKSRVRQ-QUYVBRFLSA-N	1.0	WQZGKKKJIJFFOK-GASJEMHNSA-N	direct	637267041	5031.0	96.9625735021	2.0	192.682070315	0.437064551605	2.01	1.07236651369
17906606	637271826	4365.0	93.388276692	0.901750025289	GUBGYTABKSRVRQ-QUYVBRFLSA-N	1.0	WQZGKKKJIJFFOK-GASJEMHNSA-N	direct	637271826	4365.0	95.0741724254	2.0	186.776553384	0.450875012644	2.01	1.07236135076
13209010	637265280	4267.0	94.9281179927	0.88620586045	GUBGYTABKSRVRQ-QUYVBRFLSA-N	1.0	WQZGKKKJIJFFOK-GASJEMHNSA-N	direct	637265280	4267.0	95.8632794328	2.0	189.856235985	0.443102930225	2.01	1.07208419626
17909309	637271826	1849.0	96.0963674839	0.87412910321	GUBGYTABKSRVRQ-QUYVBRFLSA-N	1.0	WQZGKKKJIJFFOK-VFUOTHLCSA-N	direct	637271826	1849.0	98.2757241304	2.0	192.192734968	0.437064551605	2.01	1.07168501887
17902426	637271826	5031.0	100.609064893	0.833444503492	GUBGYTABKSRVRQ-QUYVBRFLSA-N	1.0	WQZGKKKJIJFFOK-GASJEMHNSA-N	direct	637271826	5031.0	100.903089987	2.0	201.218129786	0.416722251746	2.01	1.07121087192
15397457	637267041	4267.0	94.1051303433	0.88620586045	GUBGYTABKSRVRQ-QUYVBRFLSA-N	1.0	WQZGKKKJIJFFOK-GASJEMHNSA-N	direct	637267041	4267.0	95.9065783148	2.0	188.210260687	0.443102930225	2.01	1.06975297147
21178778	637270552	13447.0	200.0	0.833444503492	GUBGYTABKSRVRQ-QUYVBRFLSA-N	1.0	RFSUNEUAIZKAJO-VRPWFDPXSA-N	direct	637270552	14067.0	200.0	1.0	400.0	0.416722251746	2.01	1.06958596037
21178779	637270552	13447.0	200.0	0.833444503492	GUBGYTABKSRVRQ-QUYVBRFLSA-N	1.0	RFSUNEUAIZKAJO-VRPWFDPXSA-N	direct	637270552	13125.0	200.0	1.0	400.0	0.416722251746	2.01	1.06958596037
21178780	637270552	13447.0	200.0	0.833444503492	GUBGYTABKSRVRQ-QUYVBRFLSA-N	1.0	RFSUNEUAIZKAJO-VRPWFDPXSA-N	direct	637270552	13885.0	200.0	1.0	400.0	0.416722251746	2.01	1.06958596037
21178783	637270552	13447.0	200.0	0.833444503492	GUBGYTABKSRVRQ-QUYVBRFLSA-N	1.0	RFSUNEUAIZKAJO-VRPWFDPXSA-N	direct	637270552	9582.0	200.0	1.0	400.0	0.416722251746	2.01	1.06958596037
21178784	637270552	13447.0	200.0	0.833444503492	GUBGYTABKSRVRQ-QUYVBRFLSA-N	1.0	RFSUNEUAIZKAJO-VRPWFDPXSA-N	direct	637270552	16501.0	200.0	1.0	400.0	0.416722251746	2.01	1.06958596037
21178785	637270552	13447.0	200.0	0.833444503492	GUBGYTABKSRVRQ-QUYVBRFLSA-N	1.0	RFSUNEUAIZKAJO-VRPWFDPXSA-N	direct	637270552	12934.0	200.0	1.0	400.0	0.416722251746	2.01	1.06958596037
21178786	637270552	13447.0	200.0	0.833444503492	GUBGYTABKSRVRQ-QUYVBRFLSA-N	1.0	RFSUNEUAIZKAJO-VRPWFDPXSA-N	direct	637270552	16428.0	200.0	1.0	400.0	0.416722251746	2.01	1.06958596037
21178787	637270552	13447.0	200.0	0.833444503492	GUBGYTABKSRVRQ-QUYVBRFLSA-N	1.0	RFSUNEUAIZKAJO-VRPWFDPXSA-N	direct	637270552	11868.0	200.0	1.0	400.0	0.416722251746	2.01	1.06958596037
21178788	637270552	13447.0	200.0	0.833444503492	GUBGYTABKSRVRQ-QUYVBRFLSA-N	1.0	RFSUNEUAIZKAJO-VRPWFDPXSA-N	direct	637270552	13138.0	200.0	1.0	400.0	0.416722251746	2.01	1.06958596037
28795715	637270553	13447.0	200.0	0.833444503492	GUBGYTABKSRVRQ-QUYVBRFLSA-N	1.0	RFSUNEUAIZKAJO-VRPWFDPXSA-N	direct	637270553	14067.0	200.0	1.0	400.0	0.416722251746	2.01	1.06958596037
28795719	637270553	13447.0	200.0	0.833444503492	GUBGYTABKSRVRQ-QUYVBRFLSA-N	1.0	RFSUNEUAIZKAJO-VRPWFDPXSA-N	direct	637270553	9582.0	200.0	1.0	400.0	0.416722251746	2.01	1.06958596037
28795720	637270553	13447.0	200.0	0.833444503492	GUBGYTABKSRVRQ-QUYVBRFLSA-N	1.0	RFSUNEUAIZKAJO-VRPWFDPXSA-N	direct	637270553	16501.0	200.0	1.0	400.0	0.416722251746	2.01	1.06958596037
28795721	637270553	13447.0	200.0	0.833444503492	GUBGYTABKSRVRQ-QUYVBRFLSA-N	1.0	RFSUNEUAIZKAJO-VRPWFDPXSA-N	direct	637270553	13125.0	200.0	1.0	400.0	0.416722251746	2.01	1.06958596037
28795722	637270553	13447.0	200.0	0.833444503492	GUBGYTABKSRVRQ-QUYVBRFLSA-N	1.0	RFSUNEUAIZKAJO-VRPWFDPXSA-N	direct	637270553	13885.0	200.0	1.0	400.0	0.416722251746	2.01	1.06958596037
28795723	637270553	13447.0	200.0	0.833444503492	GUBGYTABKSRVRQ-QUYVBRFLSA-N	1.0	RFSUNEUAIZKAJO-VRPWFDPXSA-N	direct	637270553	12934.0	200.0	1.0	400.0	0.416722251746	2.01	1.06958596037
28795724	637270553	13447.0	200.0	0.833444503492	GUBGYTABKSRVRQ-QUYVBRFLSA-N	1.0	RFSUNEUAIZKAJO-VRPWFDPXSA-N	direct	637270553	16428.0	200.0	1.0	400.0	0.416722251746	2.01	1.06958596037
28795725	637270553	13447.0	200.0	0.833444503492	GUBGYTABKSRVRQ-QUYVBRFLSA-N	1.0	RFSUNEUAIZKAJO-VRPWFDPXSA-N	direct	637270553	11868.0	200.0	1.0	400.0	0.416722251746	2.01	1.06958596037
28795726	637270553	13447.0	200.0	0.833444503492	GUBGYTABKSRVRQ-QUYVBRFLSA-N	1.0	RFSUNEUAIZKAJO-VRPWFDPXSA-N	direct	637270553	12828.0	200.0	1.0	400.0	0.416722251746	2.01	1.06958596037
28795727	637270553	13447.0	200.0	0.833444503492	GUBGYTABKSRVRQ-QUYVBRFLSA-N	1.0	RFSUNEUAIZKAJO-VRPWFDPXSA-N	direct	637270553	13372.0	200.0	1.0	400.0	0.416722251746	2.01	1.06958596037
28795728	637270553	13447.0	200.0	0.833444503492	GUBGYTABKSRVRQ-QUYVBRFLSA-N	1.0	RFSUNEUAIZKAJO-VRPWFDPXSA-N	direct	637270553	16940.0	200.0	1.0	400.0	0.416722251746	2.01	1.06958596037
28845927	637270551	13447.0	200.0	0.833444503492	GUBGYTABKSRVRQ-QUYVBRFLSA-N	1.0	RFSUNEUAIZKAJO-VRPWFDPXSA-N	direct	637270551	14067.0	200.0	1.0	400.0	0.416722251746	2.01	1.06958596037
28845929	637270551	13447.0	200.0	0.833444503492	GUBGYTABKSRVRQ-QUYVBRFLSA-N	1.0	RFSUNEUAIZKAJO-VRPWFDPXSA-N	direct	637270551	9582.0	200.0	1.0	400.0	0.416722251746	2.01	1.06958596037
28845930	637270551	13447.0	200.0	0.833444503492	GUBGYTABKSRVRQ-QUYVBRFLSA-N	1.0	RFSUNEUAIZKAJO-VRPWFDPXSA-N	direct	637270551	16501.0	200.0	1.0	400.0	0.416722251746	2.01	1.06958596037
28845931	637270551	13447.0	200.0	0.833444503492	GUBGYTABKSRVRQ-QUYVBRFLSA-N	1.0	RFSUNEUAIZKAJO-VRPWFDPXSA-N	direct	637270551	12934.0	200.0	1.0	400.0	0.416722251746	2.01	1.06958596037
28845932	637270551	13447.0	200.0	0.833444503492	GUBGYTABKSRVRQ-QUYVBRFLSA-N	1.0	RFSUNEUAIZKAJO-VRPWFDPXSA-N	direct	637270551	16428.0	200.0	1.0	400.0	0.416722251746	2.01	1.06958596037
28845933	637270551	13447.0	200.0	0.833444503492	GUBGYTABKSRVRQ-QUYVBRFLSA-N	1.0	RFSUNEUAIZKAJO-VRPWFDPXSA-N	direct	637270551	13125.0	200.0	1.0	400.0	0.416722251746	2.01	1.06958596037
28845934	637270551	13447.0	200.0	0.833444503492	GUBGYTABKSRVRQ-QUYVBRFLSA-N	1.0	RFSUNEUAIZKAJO-VRPWFDPXSA-N	direct	637270551	13885.0	200.0	1.0	400.0	0.416722251746	2.01	1.06958596037
28845935	637270551	13447.0	200.0	0.833444503492	GUBGYTABKSRVRQ-QUYVBRFLSA-N	1.0	RFSUNEUAIZKAJO-VRPWFDPXSA-N	direct	637270551	11868.0	200.0	1.0	400.0	0.416722251746	2.01	1.06958596037
28845936	637270551	13447.0	200.0	0.833444503492	GUBGYTABKSRVRQ-QUYVBRFLSA-N	1.0	RFSUNEUAIZKAJO-VRPWFDPXSA-N	direct	637270551	13138.0	200.0	1.0	400.0	0.416722251746	2.01	1.06958596037
49460003	637266319	5893.0	200.0	0.833444503492	GUBGYTABKSRVRQ-QUYVBRFLSA-N	1.0	WQZGKKKJIJFFOK-GASJEMHNSA-N	direct	637266319	6157.0	200.0	1.0	400.0	0.416722251746	2.01	1.06958596037
52900661	637265390	4583.0	200.0	0.833444503492	GUBGYTABKSRVRQ-QUYVBRFLSA-N	1.0	RFSUNEUAIZKAJO-VRPWFDPXSA-N	direct	637265390	997.0	200.0	1.0	400.0	0.416722251746	2.01	1.06958596037
41873632	637271053	5669.0	92.3325470471	0.902555688805	GUBGYTABKSRVRQ-QUYVBRFLSA-N	1.0	LKDRXBCSQODPBY-AMVSKUEXSA-N	direct	637271053	5669.0	94.4145392705	2.0	184.665094094	0.451277844403	2.01	1.06955649144
41873640	637271053	5669.0	92.3325470471	0.901750025289	GUBGYTABKSRVRQ-QUYVBRFLSA-N	1.0	LKDRXBCSQODPBY-AMVSKUEXSA-N	direct	637271053	5669.0	94.4145392705	2.0	184.665094094	0.450875012644	2.01	1.06931772744
50124568	637271473	15798.0	0.36653154442	0.88620586045	GUBGYTABKSRVRQ-QUYVBRFLSA-N	0.0		flat tautomer	637271473	3094.0	0.420216403383	1.0	0.733063088841	0.88620586045	2.01	1.06897612822
13211474	637265280	4267.0	94.9281179927	0.87412910321	GUBGYTABKSRVRQ-QUYVBRFLSA-N	1.0	WQZGKKKJIJFFOK-GASJEMHNSA-N	direct	637265280	4267.0	95.8632794328	2.0	189.856235985	0.437064551605	2.01	1.06841292845
13208914	637265280	1383.0	93.5867002359	0.88620586045	GUBGYTABKSRVRQ-QUYVBRFLSA-N	1.0	WQZGKKKJIJFFOK-GASJEMHNSA-N	direct	637265280	1383.0	93.8996294549	2.0	187.173400472	0.443102930225	2.01	1.06827658658
13209083	637265280	4366.0	93.5867002359	0.88620586045	GUBGYTABKSRVRQ-QUYVBRFLSA-N	1.0	WQZGKKKJIJFFOK-GASJEMHNSA-N	direct	637265280	4366.0	93.8996294549	2.0	187.173400472	0.443102930225	2.01	1.06827658658
13208969	637265280	1622.0	93.5316526696	0.88620586045	GUBGYTABKSRVRQ-QUYVBRFLSA-N	1.0	WQZGKKKJIJFFOK-GASJEMHNSA-N	direct	637265280	1622.0	94.5816987087	2.0	187.063305339	0.443102930225	2.01	1.06811946221
15394970	637267041	4365.0	99.3585258895	0.833444503492	GUBGYTABKSRVRQ-QUYVBRFLSA-N	1.0	WQZGKKKJIJFFOK-GASJEMHNSA-N	direct	637267041	4365.0	100.432973634	2.0	198.717051779	0.416722251746	2.01	1.06786653945
17905150	637271826	4365.0	93.388276692	0.88620586045	GUBGYTABKSRVRQ-QUYVBRFLSA-N	1.0	WQZGKKKJIJFFOK-GASJEMHNSA-N	direct	637271826	4365.0	95.0741724254	2.0	186.776553384	0.443102930225	2.01	1.06770989289
15399953	637267041	4267.0	94.1051303433	0.87412910321	GUBGYTABKSRVRQ-QUYVBRFLSA-N	1.0	WQZGKKKJIJFFOK-GASJEMHNSA-N	direct	637267041	4267.0	95.9065783148	2.0	188.210260687	0.437064551605	2.01	1.06608968675
50124570	637271473	15798.0	0.36653154442	0.87412910321	GUBGYTABKSRVRQ-QUYVBRFLSA-N	0.0		flat tautomer	637271473	3094.0	0.420216403383	1.0	0.733063088841	0.87412910321	2.01	1.06531550374
44004239	637266628	4218.0	91.8696662315	0.902555688805	GUBGYTABKSRVRQ-QUYVBRFLSA-N	1.0	WQZGKKKJIJFFOK-PHYPRBDBSA-N	direct	637266628	4218.0	90.6655462488	2.0	181.331092498	0.451277844403	2.01	1.06469593157
44004301	637266628	3238.0	91.8696662315	0.902555688805	GUBGYTABKSRVRQ-QUYVBRFLSA-N	1.0	WQZGKKKJIJFFOK-DVKNGEFBSA-N	direct	637266628	3238.0	90.6655462488	2.0	181.331092498	0.451277844403	2.01	1.06469593157
41873636	637271053	5669.0	92.3325470471	0.88620586045	GUBGYTABKSRVRQ-QUYVBRFLSA-N	1.0	LKDRXBCSQODPBY-AMVSKUEXSA-N	direct	637271053	5669.0	94.4145392705	2.0	184.665094094	0.443102930225	2.01	1.06467947154
13211378	637265280	1383.0	93.5867002359	0.87412910321	GUBGYTABKSRVRQ-QUYVBRFLSA-N	1.0	WQZGKKKJIJFFOK-GASJEMHNSA-N	direct	637265280	1383.0	93.8996294549	2.0	187.173400472	0.437064551605	2.01	1.06461835762
13211547	637265280	4366.0	93.5867002359	0.87412910321	GUBGYTABKSRVRQ-QUYVBRFLSA-N	1.0	WQZGKKKJIJFFOK-GASJEMHNSA-N	direct	637265280	4366.0	93.8996294549	2.0	187.173400472	0.437064551605	2.01	1.06461835762
46775323	637266891	8527.0	90.6090648929	0.902555688805	GUBGYTABKSRVRQ-QUYVBRFLSA-N	1.0	FYGDTMLNYKFZSV-DZOUCCHMSA-N	direct	637266891	8527.0	90.9546770212	2.0	181.218129786	0.451277844403	2.01	1.06453007605
46775345	637266891	6715.0	90.6090648929	0.902555688805	GUBGYTABKSRVRQ-QUYVBRFLSA-N	1.0	WQZGKKKJIJFFOK-GASJEMHNSA-N	direct	637266891	6715.0	90.9546770212	2.0	181.218129786	0.451277844403	2.01	1.06453007605
46775350	637266891	6954.0	90.6090648929	0.902555688805	GUBGYTABKSRVRQ-QUYVBRFLSA-N	1.0	WQZGKKKJIJFFOK-GASJEMHNSA-N	direct	637266891	6954.0	90.9546770212	2.0	181.218129786	0.451277844403	2.01	1.06453007605
46775356	637266891	10935.0	90.6090648929	0.902555688805	GUBGYTABKSRVRQ-QUYVBRFLSA-N	1.0	WQZGKKKJIJFFOK-GASJEMHNSA-N	direct	637266891	10935.0	90.9546770212	2.0	181.218129786	0.451277844403	2.01	1.06453007605
13206724	637265280	5031.0	98.1073489661	0.833444503492	GUBGYTABKSRVRQ-QUYVBRFLSA-N	1.0	WQZGKKKJIJFFOK-GASJEMHNSA-N	direct	637265280	5031.0	100.013676223	2.0	196.214697932	0.416722251746	2.01	1.06448875682
13211433	637265280	1622.0	93.5316526696	0.87412910321	GUBGYTABKSRVRQ-QUYVBRFLSA-N	1.0	WQZGKKKJIJFFOK-GASJEMHNSA-N	direct	637265280	1622.0	94.5816987087	2.0	187.063305339	0.437064551605	2.01	1.06446177132
44004527	637266628	4218.0	91.8696662315	0.901750025289	GUBGYTABKSRVRQ-QUYVBRFLSA-N	1.0	WQZGKKKJIJFFOK-PHYPRBDBSA-N	direct	637266628	4218.0	90.6655462488	2.0	181.331092498	0.450875012644	2.01	1.06445825262
44004589	637266628	3238.0	91.8696662315	0.901750025289	GUBGYTABKSRVRQ-QUYVBRFLSA-N	1.0	WQZGKKKJIJFFOK-DVKNGEFBSA-N	direct	637266628	3238.0	90.6655462488	2.0	181.331092498	0.450875012644	2.01	1.06445825262
46775411	637266891	8527.0	90.6090648929	0.901750025289	GUBGYTABKSRVRQ-QUYVBRFLSA-N	1.0	FYGDTMLNYKFZSV-DZOUCCHMSA-N	direct	637266891	8527.0	90.9546770212	2.0	181.218129786	0.450875012644	2.01	1.06429243413
46775433	637266891	6715.0	90.6090648929	0.901750025289	GUBGYTABKSRVRQ-QUYVBRFLSA-N	1.0	WQZGKKKJIJFFOK-GASJEMHNSA-N	direct	637266891	6715.0	90.9546770212	2.0	181.218129786	0.450875012644	2.01	1.06429243413
46775438	637266891	6954.0	90.6090648929	0.901750025289	GUBGYTABKSRVRQ-QUYVBRFLSA-N	1.0	WQZGKKKJIJFFOK-GASJEMHNSA-N	direct	637266891	6954.0	90.9546770212	2.0	181.218129786	0.450875012644	2.01	1.06429243413
46775444	637266891	10935.0	90.6090648929	0.901750025289	GUBGYTABKSRVRQ-QUYVBRFLSA-N	1.0	WQZGKKKJIJFFOK-GASJEMHNSA-N	direct	637266891	10935.0	90.9546770212	2.0	181.218129786	0.450875012644	2.01	1.06429243413
17903634	637271826	1622.0	90.4698003018	0.902555688805	GUBGYTABKSRVRQ-QUYVBRFLSA-N	1.0	WQZGKKKJIJFFOK-GASJEMHNSA-N	direct	637271826	1622.0	92.4828041021	2.0	180.939600604	0.451277844403	2.01	1.06412079893
17908062	637271826	4365.0	93.388276692	0.87412910321	GUBGYTABKSRVRQ-QUYVBRFLSA-N	1.0	WQZGKKKJIJFFOK-GASJEMHNSA-N	direct	637271826	4365.0	95.0741724254	2.0	186.776553384	0.437064551605	2.01	1.06405360453
17906546	637271826	1622.0	90.4698003018	0.901750025289	GUBGYTABKSRVRQ-QUYVBRFLSA-N	1.0	WQZGKKKJIJFFOK-GASJEMHNSA-N	direct	637271826	1622.0	92.4828041021	2.0	180.939600604	0.450875012644	2.01	1.06388324837
15396165	637267041	1622.0	90.2464169411	0.902555688805	GUBGYTABKSRVRQ-QUYVBRFLSA-N	1.0	WQZGKKKJIJFFOK-GASJEMHNSA-N	direct	637267041	1622.0	92.9430951487	2.0	180.492833882	0.451277844403	2.01	1.0634633218
52036124	637269334	1892.0	91.1573907604	0.902555688805	GUBGYTABKSRVRQ-QUYVBRFLSA-N	1.0	WQZGKKKJIJFFOK-GASJEMHNSA-N	direct	637269334	1892.0	90.1745738822	2.0	180.349147764	0.451277844403	2.01	1.06325160903
15398661	637267041	1622.0	90.2464169411	0.901750025289	GUBGYTABKSRVRQ-QUYVBRFLSA-N	1.0	WQZGKKKJIJFFOK-GASJEMHNSA-N	direct	637267041	1622.0	92.9430951487	2.0	180.492833882	0.450875012644	2.01	1.06322591801
26343589	637270833	4015.0	98.8794260688	0.833444503492	GUBGYTABKSRVRQ-QUYVBRFLSA-N	1.0	RFSUNEUAIZKAJO-OEXCPVAWSA-N	direct	637270833	4015.0	97.6090648929	2.0	195.218129786	0.416722251746	2.01	1.06313454879
52036184	637269334	1892.0	91.1573907604	0.901750025289	GUBGYTABKSRVRQ-QUYVBRFLSA-N	1.0	WQZGKKKJIJFFOK-GASJEMHNSA-N	direct	637269334	1892.0	90.1745738822	2.0	180.349147764	0.450875012644	2.01	1.0630142525
44004067	637266628	2531.0	38.0824944904	0.833444503492	GUBGYTABKSRVRQ-QUYVBRFLSA-N	0.0		direct	637266628	3238.0	90.6655462488	0.01	76.1649889809	0.833444503492	2.01	1.06281342587
44004068	637266628	2531.0	38.0824944904	0.833444503492	GUBGYTABKSRVRQ-QUYVBRFLSA-N	0.0		direct	637266628	4218.0	90.6655462488	0.01	76.1649889809	0.833444503492	2.01	1.06281342587
52036150	637269334	14472.0	91.1573907604	0.902555688805	GUBGYTABKSRVRQ-QUYVBRFLSA-N	1.0	WQZGKKKJIJFFOK-GASJEMHNSA-N	direct	637269334	14472.0	89.9136401693	2.0	179.827280339	0.451277844403	2.01	1.0624816033
52036210	637269334	14472.0	91.1573907604	0.901750025289	GUBGYTABKSRVRQ-QUYVBRFLSA-N	1.0	WQZGKKKJIJFFOK-GASJEMHNSA-N	direct	637269334	14472.0	89.9136401693	2.0	179.827280339	0.450875012644	2.01	1.06224441867
17903526	637271826	1383.0	89.7166987713	0.902555688805	GUBGYTABKSRVRQ-QUYVBRFLSA-N	1.0	WQZGKKKJIJFFOK-GASJEMHNSA-N	direct	637271826	1383.0	91.2790142558	2.0	179.433397543	0.451277844403	2.01	1.06189932596
17903719	637271826	4366.0	89.7166987713	0.902555688805	GUBGYTABKSRVRQ-QUYVBRFLSA-N	1.0	WQZGKKKJIJFFOK-GASJEMHNSA-N	direct	637271826	4366.0	91.2790142558	2.0	179.433397543	0.451277844403	2.01	1.06189932596
17906438	637271826	1383.0	89.7166987713	0.901750025289	GUBGYTABKSRVRQ-QUYVBRFLSA-N	1.0	WQZGKKKJIJFFOK-GASJEMHNSA-N	direct	637271826	1383.0	91.2790142558	2.0	179.433397543	0.450875012644	2.01	1.06166227131
17906631	637271826	4366.0	89.7166987713	0.901750025289	GUBGYTABKSRVRQ-QUYVBRFLSA-N	1.0	WQZGKKKJIJFFOK-GASJEMHNSA-N	direct	637271826	4366.0	91.2790142558	2.0	179.433397543	0.450875012644	2.01	1.06166227131
41873644	637271053	5669.0	92.3325470471	0.87412910321	GUBGYTABKSRVRQ-QUYVBRFLSA-N	1.0	LKDRXBCSQODPBY-AMVSKUEXSA-N	direct	637271053	5669.0	94.4145392705	2.0	184.665094094	0.437064551605	2.01	1.06103356062
44004383	637266628	4218.0	91.8696662315	0.88620586045	GUBGYTABKSRVRQ-QUYVBRFLSA-N	1.0	WQZGKKKJIJFFOK-PHYPRBDBSA-N	direct	637266628	4218.0	90.6655462488	2.0	181.331092498	0.443102930225	2.01	1.0598410751
44004445	637266628	3238.0	91.8696662315	0.88620586045	GUBGYTABKSRVRQ-QUYVBRFLSA-N	1.0	WQZGKKKJIJFFOK-DVKNGEFBSA-N	direct	637266628	3238.0	90.6655462488	2.0	181.331092498	0.443102930225	2.01	1.0598410751
46775367	637266891	8527.0	90.6090648929	0.88620586045	GUBGYTABKSRVRQ-QUYVBRFLSA-N	1.0	FYGDTMLNYKFZSV-DZOUCCHMSA-N	direct	637266891	8527.0	90.9546770212	2.0	181.218129786	0.443102930225	2.01	1.05967597586
46775389	637266891	6715.0	90.6090648929	0.88620586045	GUBGYTABKSRVRQ-QUYVBRFLSA-N	1.0	WQZGKKKJIJFFOK-GASJEMHNSA-N	direct	637266891	6715.0	90.9546770212	2.0	181.218129786	0.443102930225	2.01	1.05967597586
46775394	637266891	6954.0	90.6090648929	0.88620586045	GUBGYTABKSRVRQ-QUYVBRFLSA-N	1.0	WQZGKKKJIJFFOK-GASJEMHNSA-N	direct	637266891	6954.0	90.9546770212	2.0	181.218129786	0.443102930225	2.01	1.05967597586
46775400	637266891	10935.0	90.6090648929	0.88620586045	GUBGYTABKSRVRQ-QUYVBRFLSA-N	1.0	WQZGKKKJIJFFOK-GASJEMHNSA-N	direct	637266891	10935.0	90.9546770212	2.0	181.218129786	0.443102930225	2.01	1.05967597586
15395149	637267041	5031.0	96.3410351573	0.833444503492	GUBGYTABKSRVRQ-QUYVBRFLSA-N	1.0	WQZGKKKJIJFFOK-GASJEMHNSA-N	direct	637267041	5031.0	96.9625735021	2.0	192.682070315	0.416722251746	2.01	1.05966483069
17905090	637271826	1622.0	90.4698003018	0.88620586045	GUBGYTABKSRVRQ-QUYVBRFLSA-N	1.0	WQZGKKKJIJFFOK-GASJEMHNSA-N	direct	637271826	1622.0	92.4828041021	2.0	180.939600604	0.443102930225	2.01	1.05926856498
17903485	637271826	1849.0	96.0963674839	0.833444503492	GUBGYTABKSRVRQ-QUYVBRFLSA-N	1.0	WQZGKKKJIJFFOK-VFUOTHLCSA-N	direct	637271826	1849.0	98.2757241304	2.0	192.192734968	0.416722251746	2.01	1.05899140786
15397413	637267041	1622.0	90.2464169411	0.88620586045	GUBGYTABKSRVRQ-QUYVBRFLSA-N	1.0	WQZGKKKJIJFFOK-GASJEMHNSA-N	direct	637267041	1622.0	92.9430951487	2.0	180.492833882	0.443102930225	2.01	1.05861408585
15397273	637267041	1849.0	88.5543957967	0.902555688805	GUBGYTABKSRVRQ-QUYVBRFLSA-N	1.0	WQZGKKKJIJFFOK-VFUOTHLCSA-N	direct	637267041	1849.0	90.9244530386	2.0	177.108791593	0.451277844403	2.01	1.05844319477
52036154	637269334	1892.0	91.1573907604	0.88620586045	GUBGYTABKSRVRQ-QUYVBRFLSA-N	1.0	WQZGKKKJIJFFOK-GASJEMHNSA-N	direct	637269334	1892.0	90.1745738822	2.0	180.349147764	0.443102930225	2.01	1.05840333846
15399769	637267041	1849.0	88.5543957967	0.901750025289	GUBGYTABKSRVRQ-QUYVBRFLSA-N	1.0	WQZGKKKJIJFFOK-VFUOTHLCSA-N	direct	637267041	1849.0	90.9244530386	2.0	177.108791593	0.450875012644	2.01	1.05820691166
20270682	637270876	5031.0	88.3936186349	0.902555688805	GUBGYTABKSRVRQ-QUYVBRFLSA-N	1.0	WQZGKKKJIJFFOK-GASJEMHNSA-N	direct	637270876	5031.0	95.0762380392	2.0	176.78723727	0.451277844403	2.01	1.05796244654
20271642	637270876	5031.0	88.3936186349	0.901750025289	GUBGYTABKSRVRQ-QUYVBRFLSA-N	1.0	WQZGKKKJIJFFOK-GASJEMHNSA-N	direct	637270876	5031.0	95.0762380392	2.0	176.78723727	0.450875012644	2.01	1.05772627075
52036180	637269334	14472.0	91.1573907604	0.88620586045	GUBGYTABKSRVRQ-QUYVBRFLSA-N	1.0	WQZGKKKJIJFFOK-GASJEMHNSA-N	direct	637269334	14472.0	89.9136401693	2.0	179.827280339	0.443102930225	2.01	1.05763684384
20270611	637270876	1622.0	88.2773660775	0.902555688805	GUBGYTABKSRVRQ-QUYVBRFLSA-N	1.0	WQZGKKKJIJFFOK-GASJEMHNSA-N	direct	637270876	1622.0	91.251811973	2.0	176.554732155	0.451277844403	2.01	1.05761442497
20271571	637270876	1622.0	88.2773660775	0.901750025289	GUBGYTABKSRVRQ-QUYVBRFLSA-N	1.0	WQZGKKKJIJFFOK-GASJEMHNSA-N	direct	637270876	1622.0	91.251811973	2.0	176.554732155	0.450875012644	2.01	1.05737832687
17904982	637271826	1383.0	89.7166987713	0.88620586045	GUBGYTABKSRVRQ-QUYVBRFLSA-N	1.0	WQZGKKKJIJFFOK-GASJEMHNSA-N	direct	637271826	1383.0	91.2790142558	2.0	179.433397543	0.443102930225	2.01	1.0570572216
17905175	637271826	4366.0	89.7166987713	0.88620586045	GUBGYTABKSRVRQ-QUYVBRFLSA-N	1.0	WQZGKKKJIJFFOK-GASJEMHNSA-N	direct	637271826	4366.0	91.2790142558	2.0	179.433397543	0.443102930225	2.01	1.0570572216
44004671	637266628	4218.0	91.8696662315	0.87412910321	GUBGYTABKSRVRQ-QUYVBRFLSA-N	1.0	WQZGKKKJIJFFOK-PHYPRBDBSA-N	direct	637266628	4218.0	90.6655462488	2.0	181.331092498	0.437064551605	2.01	1.05621173289
44004733	637266628	3238.0	91.8696662315	0.87412910321	GUBGYTABKSRVRQ-QUYVBRFLSA-N	1.0	WQZGKKKJIJFFOK-DVKNGEFBSA-N	direct	637266628	3238.0	90.6655462488	2.0	181.331092498	0.437064551605	2.01	1.05621173289
46775455	637266891	8527.0	90.6090648929	0.87412910321	GUBGYTABKSRVRQ-QUYVBRFLSA-N	1.0	FYGDTMLNYKFZSV-DZOUCCHMSA-N	direct	637266891	8527.0	90.9546770212	2.0	181.218129786	0.437064551605	2.01	1.05604719902
46775477	637266891	6715.0	90.6090648929	0.87412910321	GUBGYTABKSRVRQ-QUYVBRFLSA-N	1.0	WQZGKKKJIJFFOK-GASJEMHNSA-N	direct	637266891	6715.0	90.9546770212	2.0	181.218129786	0.437064551605	2.01	1.05604719902
46775482	637266891	6954.0	90.6090648929	0.87412910321	GUBGYTABKSRVRQ-QUYVBRFLSA-N	1.0	WQZGKKKJIJFFOK-GASJEMHNSA-N	direct	637266891	6954.0	90.9546770212	2.0	181.218129786	0.437064551605	2.01	1.05604719902
46775488	637266891	10935.0	90.6090648929	0.87412910321	GUBGYTABKSRVRQ-QUYVBRFLSA-N	1.0	WQZGKKKJIJFFOK-GASJEMHNSA-N	direct	637266891	10935.0	90.9546770212	2.0	181.218129786	0.437064551605	2.01	1.05604719902
6601879	637270822	2754.0	93.3726341434	0.902555688805	GUBGYTABKSRVRQ-QUYVBRFLSA-N	1.0	WQZGKKKJIJFFOK-SVZMEOIVSA-N	direct	637270822	2754.0	87.6736641391	2.0	175.347328278	0.451277844403	2.01	1.05580159381
6602337	637270822	5746.0	93.3726341434	0.902555688805	GUBGYTABKSRVRQ-QUYVBRFLSA-N	1.0	WQZGKKKJIJFFOK-SVZMEOIVSA-N	direct	637270822	5746.0	87.6736641391	2.0	175.347328278	0.451277844403	2.01	1.05580159381
13206546	637265280	4267.0	94.9281179927	0.833444503492	GUBGYTABKSRVRQ-QUYVBRFLSA-N	1.0	WQZGKKKJIJFFOK-GASJEMHNSA-N	direct	637265280	4267.0	95.8632794328	2.0	189.856235985	0.416722251746	2.01	1.05575807383
17908002	637271826	1622.0	90.4698003018	0.87412910321	GUBGYTABKSRVRQ-QUYVBRFLSA-N	1.0	WQZGKKKJIJFFOK-GASJEMHNSA-N	direct	637271826	1622.0	92.4828041021	2.0	180.939600604	0.437064551605	2.01	1.05564118329
6604279	637270822	2754.0	93.3726341434	0.901750025289	GUBGYTABKSRVRQ-QUYVBRFLSA-N	1.0	WQZGKKKJIJFFOK-SVZMEOIVSA-N	direct	637270822	2754.0	87.6736641391	2.0	175.347328278	0.450875012644	2.01	1.0555659004
6604737	637270822	5746.0	93.3726341434	0.901750025289	GUBGYTABKSRVRQ-QUYVBRFLSA-N	1.0	WQZGKKKJIJFFOK-SVZMEOIVSA-N	direct	637270822	5746.0	87.6736641391	2.0	175.347328278	0.450875012644	2.01	1.0555659004
15399909	637267041	1622.0	90.2464169411	0.87412910321	GUBGYTABKSRVRQ-QUYVBRFLSA-N	1.0	WQZGKKKJIJFFOK-GASJEMHNSA-N	direct	637267041	1622.0	92.9430951487	2.0	180.492833882	0.437064551605	2.01	1.05498894537
52036214	637269334	1892.0	91.1573907604	0.87412910321	GUBGYTABKSRVRQ-QUYVBRFLSA-N	1.0	WQZGKKKJIJFFOK-GASJEMHNSA-N	direct	637269334	1892.0	90.1745738822	2.0	180.349147764	0.437064551605	2.01	1.05477891966
20270807	637270876	10460.0	87.3178549236	0.902555688805	GUBGYTABKSRVRQ-QUYVBRFLSA-N	1.0	WQZGKKKJIJFFOK-GASJEMHNSA-N	direct	637270876	10460.0	91.2240256689	2.0	174.635709847	0.451277844403	2.01	1.05472876022
20270823	637270876	13745.0	87.3178549236	0.902555688805	GUBGYTABKSRVRQ-QUYVBRFLSA-N	1.0	WQZGKKKJIJFFOK-GASJEMHNSA-N	direct	637270876	13745.0	91.2240256689	2.0	174.635709847	0.451277844403	2.01	1.05472876022
20271767	637270876	10460.0	87.3178549236	0.901750025289	GUBGYTABKSRVRQ-QUYVBRFLSA-N	1.0	WQZGKKKJIJFFOK-GASJEMHNSA-N	direct	637270876	10460.0	91.2240256689	2.0	174.635709847	0.450875012644	2.01	1.0544933063
20271783	637270876	13745.0	87.3178549236	0.901750025289	GUBGYTABKSRVRQ-QUYVBRFLSA-N	1.0	WQZGKKKJIJFFOK-GASJEMHNSA-N	direct	637270876	13745.0	91.2240256689	2.0	174.635709847	0.450875012644	2.01	1.0544933063
52036240	637269334	14472.0	91.1573907604	0.87412910321	GUBGYTABKSRVRQ-QUYVBRFLSA-N	1.0	WQZGKKKJIJFFOK-GASJEMHNSA-N	direct	637269334	14472.0	89.9136401693	2.0	179.827280339	0.437064551605	2.01	1.05401504985
15398521	637267041	1849.0	88.5543957967	0.88620586045	GUBGYTABKSRVRQ-QUYVBRFLSA-N	1.0	WQZGKKKJIJFFOK-VFUOTHLCSA-N	direct	637267041	1849.0	90.9244530386	2.0	177.108791593	0.443102930225	2.01	1.05361684986
15394961	637267041	4267.0	94.1051303433	0.833444503492	GUBGYTABKSRVRQ-QUYVBRFLSA-N	1.0	WQZGKKKJIJFFOK-GASJEMHNSA-N	direct	637267041	4267.0	95.9065783148	2.0	188.210260687	0.416722251746	2.01	1.05346234985
17907894	637271826	1383.0	89.7166987713	0.87412910321	GUBGYTABKSRVRQ-QUYVBRFLSA-N	1.0	WQZGKKKJIJFFOK-GASJEMHNSA-N	direct	637271826	1383.0	91.2790142558	2.0	179.433397543	0.437064551605	2.01	1.05343741247
17908087	637271826	4366.0	89.7166987713	0.87412910321	GUBGYTABKSRVRQ-QUYVBRFLSA-N	1.0	WQZGKKKJIJFFOK-GASJEMHNSA-N	direct	637271826	4366.0	91.2790142558	2.0	179.433397543	0.437064551605	2.01	1.05343741247
20271162	637270876	5031.0	88.3936186349	0.88620586045	GUBGYTABKSRVRQ-QUYVBRFLSA-N	1.0	WQZGKKKJIJFFOK-GASJEMHNSA-N	direct	637270876	5031.0	95.0762380392	2.0	176.78723727	0.443102930225	2.01	1.05313829377
20271091	637270876	1622.0	88.2773660775	0.88620586045	GUBGYTABKSRVRQ-QUYVBRFLSA-N	1.0	WQZGKKKJIJFFOK-GASJEMHNSA-N	direct	637270876	1622.0	91.251811973	2.0	176.554732155	0.443102930225	2.01	1.05279185913
50124566	637271473	15798.0	0.36653154442	0.833444503492	GUBGYTABKSRVRQ-QUYVBRFLSA-N	0.0		flat tautomer	637271473	3094.0	0.420216403383	1.0	0.733063088841	0.833444503492	2.01	1.05269733668
13206450	637265280	1383.0	93.5867002359	0.833444503492	GUBGYTABKSRVRQ-QUYVBRFLSA-N	1.0	WQZGKKKJIJFFOK-GASJEMHNSA-N	direct	637265280	1383.0	93.8996294549	2.0	187.173400472	0.416722251746	2.01	1.05200844793
13206619	637265280	4366.0	93.5867002359	0.833444503492	GUBGYTABKSRVRQ-QUYVBRFLSA-N	1.0	WQZGKKKJIJFFOK-GASJEMHNSA-N	direct	637265280	4366.0	93.8996294549	2.0	187.173400472	0.416722251746	2.01	1.05200844793
13206505	637265280	1622.0	93.5316526696	0.833444503492	GUBGYTABKSRVRQ-QUYVBRFLSA-N	1.0	WQZGKKKJIJFFOK-GASJEMHNSA-N	direct	637265280	1622.0	94.5816987087	2.0	187.063305339	0.416722251746	2.01	1.05185371632
17902238	637271826	4365.0	93.388276692	0.833444503492	GUBGYTABKSRVRQ-QUYVBRFLSA-N	1.0	WQZGKKKJIJFFOK-GASJEMHNSA-N	direct	637271826	4365.0	95.0741724254	2.0	186.776553384	0.416722251746	2.01	1.05145038408
51671764	637266991	1345.0	87.4894549898	0.902555688805	GUBGYTABKSRVRQ-QUYVBRFLSA-N	1.0	AVVWPBAENSWJCB-AIECOIEWSA-N	direct	637266991	1345.0	86.2139587898	2.0	172.42791758	0.451277844403	2.01	1.05137929666
51672320	637266991	1345.0	87.4894549898	0.901750025289	GUBGYTABKSRVRQ-QUYVBRFLSA-N	1.0	AVVWPBAENSWJCB-AIECOIEWSA-N	direct	637266991	1345.0	86.2139587898	2.0	172.42791758	0.450875012644	2.01	1.05114459047
6603079	637270822	2754.0	93.3726341434	0.88620586045	GUBGYTABKSRVRQ-QUYVBRFLSA-N	1.0	WQZGKKKJIJFFOK-SVZMEOIVSA-N	direct	637270822	2754.0	87.6736641391	2.0	175.347328278	0.443102930225	2.01	1.05098729421
6603537	637270822	5746.0	93.3726341434	0.88620586045	GUBGYTABKSRVRQ-QUYVBRFLSA-N	1.0	WQZGKKKJIJFFOK-SVZMEOIVSA-N	direct	637270822	5746.0	87.6736641391	2.0	175.347328278	0.443102930225	2.01	1.05098729421
15401017	637267041	1849.0	88.5543957967	0.87412910321	GUBGYTABKSRVRQ-QUYVBRFLSA-N	1.0	WQZGKKKJIJFFOK-VFUOTHLCSA-N	direct	637267041	1849.0	90.9244530386	2.0	177.108791593	0.437064551605	2.01	1.05000882202
20271287	637270876	10460.0	87.3178549236	0.88620586045	GUBGYTABKSRVRQ-QUYVBRFLSA-N	1.0	WQZGKKKJIJFFOK-GASJEMHNSA-N	direct	637270876	10460.0	91.2240256689	2.0	174.635709847	0.443102930225	2.01	1.04991935258
20271303	637270876	13745.0	87.3178549236	0.88620586045	GUBGYTABKSRVRQ-QUYVBRFLSA-N	1.0	WQZGKKKJIJFFOK-GASJEMHNSA-N	direct	637270876	13745.0	91.2240256689	2.0	174.635709847	0.443102930225	2.01	1.04991935258
20272122	637270876	5031.0	88.3936186349	0.87412910321	GUBGYTABKSRVRQ-QUYVBRFLSA-N	1.0	WQZGKKKJIJFFOK-GASJEMHNSA-N	direct	637270876	5031.0	95.0762380392	2.0	176.78723727	0.437064551605	2.01	1.04953190471
20272051	637270876	1622.0	88.2773660775	0.87412910321	GUBGYTABKSRVRQ-QUYVBRFLSA-N	1.0	WQZGKKKJIJFFOK-GASJEMHNSA-N	direct	637270876	1622.0	91.251811973	2.0	176.554732155	0.437064551605	2.01	1.0491866564
41873628	637271053	5669.0	92.3325470471	0.833444503492	GUBGYTABKSRVRQ-QUYVBRFLSA-N	1.0	LKDRXBCSQODPBY-AMVSKUEXSA-N	direct	637271053	5669.0	94.4145392705	2.0	184.665094094	0.416722251746	2.01	1.04846611118
6605479	637270822	2754.0	93.3726341434	0.87412910321	GUBGYTABKSRVRQ-QUYVBRFLSA-N	1.0	WQZGKKKJIJFFOK-SVZMEOIVSA-N	direct	637270822	2754.0	87.6736641391	2.0	175.347328278	0.437064551605	2.01	1.04738827107
6605937	637270822	5746.0	93.3726341434	0.87412910321	GUBGYTABKSRVRQ-QUYVBRFLSA-N	1.0	WQZGKKKJIJFFOK-SVZMEOIVSA-N	direct	637270822	5746.0	87.6736641391	2.0	175.347328278	0.437064551605	2.01	1.04738827107
51672042	637266991	1345.0	87.4894549898	0.88620586045	GUBGYTABKSRVRQ-QUYVBRFLSA-N	1.0	AVVWPBAENSWJCB-AIECOIEWSA-N	direct	637266991	1345.0	86.2139587898	2.0	172.42791758	0.443102930225	2.01	1.04658516208
20272247	637270876	10460.0	87.3178549236	0.87412910321	GUBGYTABKSRVRQ-QUYVBRFLSA-N	1.0	WQZGKKKJIJFFOK-GASJEMHNSA-N	direct	637270876	10460.0	91.2240256689	2.0	174.635709847	0.437064551605	2.01	1.04632398653
20272263	637270876	13745.0	87.3178549236	0.87412910321	GUBGYTABKSRVRQ-QUYVBRFLSA-N	1.0	WQZGKKKJIJFFOK-GASJEMHNSA-N	direct	637270876	13745.0	91.2240256689	2.0	174.635709847	0.437064551605	2.01	1.04632398653
44004095	637266628	4218.0	91.8696662315	0.833444503492	GUBGYTABKSRVRQ-QUYVBRFLSA-N	1.0	WQZGKKKJIJFFOK-PHYPRBDBSA-N	direct	637266628	4218.0	90.6655462488	2.0	181.331092498	0.416722251746	2.01	1.04370139576
44004157	637266628	3238.0	91.8696662315	0.833444503492	GUBGYTABKSRVRQ-QUYVBRFLSA-N	1.0	WQZGKKKJIJFFOK-DVKNGEFBSA-N	direct	637266628	3238.0	90.6655462488	2.0	181.331092498	0.416722251746	2.01	1.04370139576
46775279	637266891	8527.0	90.6090648929	0.833444503492	GUBGYTABKSRVRQ-QUYVBRFLSA-N	1.0	FYGDTMLNYKFZSV-DZOUCCHMSA-N	direct	637266891	8527.0	90.9546770212	2.0	181.218129786	0.416722251746	2.01	1.04353881072
46775301	637266891	6715.0	90.6090648929	0.833444503492	GUBGYTABKSRVRQ-QUYVBRFLSA-N	1.0	WQZGKKKJIJFFOK-GASJEMHNSA-N	direct	637266891	6715.0	90.9546770212	2.0	181.218129786	0.416722251746	2.01	1.04353881072
46775306	637266891	6954.0	90.6090648929	0.833444503492	GUBGYTABKSRVRQ-QUYVBRFLSA-N	1.0	WQZGKKKJIJFFOK-GASJEMHNSA-N	direct	637266891	6954.0	90.9546770212	2.0	181.218129786	0.416722251746	2.01	1.04353881072
46775312	637266891	10935.0	90.6090648929	0.833444503492	GUBGYTABKSRVRQ-QUYVBRFLSA-N	1.0	WQZGKKKJIJFFOK-GASJEMHNSA-N	direct	637266891	10935.0	90.9546770212	2.0	181.218129786	0.416722251746	2.01	1.04353881072
17902178	637271826	1622.0	90.4698003018	0.833444503492	GUBGYTABKSRVRQ-QUYVBRFLSA-N	1.0	WQZGKKKJIJFFOK-GASJEMHNSA-N	direct	637271826	1622.0	92.4828041021	2.0	180.939600604	0.416722251746	2.01	1.04313760405
51672598	637266991	1345.0	87.4894549898	0.87412910321	GUBGYTABKSRVRQ-QUYVBRFLSA-N	1.0	AVVWPBAENSWJCB-AIECOIEWSA-N	direct	637266991	1345.0	86.2139587898	2.0	172.42791758	0.437064551605	2.01	1.0430012137
15394917	637267041	1622.0	90.2464169411	0.833444503492	GUBGYTABKSRVRQ-QUYVBRFLSA-N	1.0	WQZGKKKJIJFFOK-GASJEMHNSA-N	direct	637267041	1622.0	92.9430951487	2.0	180.492833882	0.416722251746	2.01	1.04249309159
45943576	637266462	6123.0	84.6197887583	0.902555688805	GUBGYTABKSRVRQ-QUYVBRFLSA-N	1.0	WQZGKKKJIJFFOK-GASJEMHNSA-N	direct	637266462	6123.0	83.3233063904	2.0	166.646612781	0.451277844403	2.01	1.0424533941
45943597	637266462	13330.0	84.6197887583	0.902555688805	GUBGYTABKSRVRQ-QUYVBRFLSA-N	1.0	WQZGKKKJIJFFOK-GASJEMHNSA-N	direct	637266462	13330.0	83.3233063904	2.0	166.646612781	0.451277844403	2.01	1.0424533941
52036094	637269334	1892.0	91.1573907604	0.833444503492	GUBGYTABKSRVRQ-QUYVBRFLSA-N	1.0	WQZGKKKJIJFFOK-GASJEMHNSA-N	direct	637269334	1892.0	90.1745738822	2.0	180.349147764	0.416722251746	2.01	1.04228555354
45943664	637266462	6123.0	84.6197887583	0.901750025289	GUBGYTABKSRVRQ-QUYVBRFLSA-N	1.0	WQZGKKKJIJFFOK-GASJEMHNSA-N	direct	637266462	6123.0	83.3233063904	2.0	166.646612781	0.450875012644	2.01	1.04222068049
45943685	637266462	13330.0	84.6197887583	0.901750025289	GUBGYTABKSRVRQ-QUYVBRFLSA-N	1.0	WQZGKKKJIJFFOK-GASJEMHNSA-N	direct	637266462	13330.0	83.3233063904	2.0	166.646612781	0.450875012644	2.01	1.04222068049
7518089	637266903	5031.0	83.0362121727	0.902555688805	GUBGYTABKSRVRQ-QUYVBRFLSA-N	1.0	WQZGKKKJIJFFOK-GASJEMHNSA-N	direct	637266903	5031.0	85.8996294549	2.0	166.072424345	0.451277844403	2.01	1.04155427646
52036120	637269334	14472.0	91.1573907604	0.833444503492	GUBGYTABKSRVRQ-QUYVBRFLSA-N	1.0	WQZGKKKJIJFFOK-GASJEMHNSA-N	direct	637269334	14472.0	89.9136401693	2.0	179.827280339	0.416722251746	2.01	1.04153073141
7518137	637266903	5031.0	83.0362121727	0.901750025289	GUBGYTABKSRVRQ-QUYVBRFLSA-N	1.0	WQZGKKKJIJFFOK-GASJEMHNSA-N	direct	637266903	5031.0	85.8996294549	2.0	166.072424345	0.450875012644	2.01	1.04132176357
17902070	637271826	1383.0	89.7166987713	0.833444503492	GUBGYTABKSRVRQ-QUYVBRFLSA-N	1.0	WQZGKKKJIJFFOK-GASJEMHNSA-N	direct	637271826	1383.0	91.2790142558	2.0	179.433397543	0.416722251746	2.01	1.04095993588
17902263	637271826	4366.0	89.7166987713	0.833444503492	GUBGYTABKSRVRQ-QUYVBRFLSA-N	1.0	WQZGKKKJIJFFOK-GASJEMHNSA-N	direct	637271826	4366.0	91.2790142558	2.0	179.433397543	0.416722251746	2.01	1.04095993588
19497962	637266769	10460.0	83.9956786262	0.902555688805	GUBGYTABKSRVRQ-QUYVBRFLSA-N	1.0	WQZGKKKJIJFFOK-GASJEMHNSA-N	direct	637266769	10460.0	82.735182177	2.0	165.470364354	0.451277844403	2.01	1.04060900745
19498008	637266769	13745.0	83.9956786262	0.902555688805	GUBGYTABKSRVRQ-QUYVBRFLSA-N	1.0	WQZGKKKJIJFFOK-GASJEMHNSA-N	direct	637266769	13745.0	82.735182177	2.0	165.470364354	0.451277844403	2.01	1.04060900745
19498502	637266769	10460.0	83.9956786262	0.901750025289	GUBGYTABKSRVRQ-QUYVBRFLSA-N	1.0	WQZGKKKJIJFFOK-GASJEMHNSA-N	direct	637266769	10460.0	82.735182177	2.0	165.470364354	0.450875012644	2.01	1.04037670558
19498548	637266769	13745.0	83.9956786262	0.901750025289	GUBGYTABKSRVRQ-QUYVBRFLSA-N	1.0	WQZGKKKJIJFFOK-GASJEMHNSA-N	direct	637266769	13745.0	82.735182177	2.0	165.470364354	0.450875012644	2.01	1.04037670558
45943620	637266462	6123.0	84.6197887583	0.88620586045	GUBGYTABKSRVRQ-QUYVBRFLSA-N	1.0	WQZGKKKJIJFFOK-GASJEMHNSA-N	direct	637266462	6123.0	83.3233063904	2.0	166.646612781	0.443102930225	2.01	1.03769996032
45943641	637266462	13330.0	84.6197887583	0.88620586045	GUBGYTABKSRVRQ-QUYVBRFLSA-N	1.0	WQZGKKKJIJFFOK-GASJEMHNSA-N	direct	637266462	13330.0	83.3233063904	2.0	166.646612781	0.443102930225	2.01	1.03769996032
15396025	637267041	1849.0	88.5543957967	0.833444503492	GUBGYTABKSRVRQ-QUYVBRFLSA-N	1.0	WQZGKKKJIJFFOK-VFUOTHLCSA-N	direct	637267041	1849.0	90.9244530386	2.0	177.108791593	0.416722251746	2.01	1.03757195549
20270202	637270876	5031.0	88.3936186349	0.833444503492	GUBGYTABKSRVRQ-QUYVBRFLSA-N	1.0	WQZGKKKJIJFFOK-GASJEMHNSA-N	direct	637270876	5031.0	95.0762380392	2.0	176.78723727	0.416722251746	2.01	1.03710068704
7518113	637266903	5031.0	83.0362121727	0.88620586045	GUBGYTABKSRVRQ-QUYVBRFLSA-N	1.0	WQZGKKKJIJFFOK-GASJEMHNSA-N	direct	637266903	5031.0	85.8996294549	2.0	166.072424345	0.443102930225	2.01	1.03680494253
20270131	637270876	1622.0	88.2773660775	0.833444503492	GUBGYTABKSRVRQ-QUYVBRFLSA-N	1.0	WQZGKKKJIJFFOK-GASJEMHNSA-N	direct	637270876	1622.0	91.251811973	2.0	176.554732155	0.416722251746	2.01	1.03675952804
19498232	637266769	10460.0	83.9956786262	0.88620586045	GUBGYTABKSRVRQ-QUYVBRFLSA-N	1.0	WQZGKKKJIJFFOK-GASJEMHNSA-N	direct	637266769	10460.0	82.735182177	2.0	165.470364354	0.443102930225	2.01	1.0358639838
19498278	637266769	13745.0	83.9956786262	0.88620586045	GUBGYTABKSRVRQ-QUYVBRFLSA-N	1.0	WQZGKKKJIJFFOK-GASJEMHNSA-N	direct	637266769	13745.0	82.735182177	2.0	165.470364354	0.443102930225	2.01	1.0358639838
6600679	637270822	2754.0	93.3726341434	0.833444503492	GUBGYTABKSRVRQ-QUYVBRFLSA-N	1.0	WQZGKKKJIJFFOK-SVZMEOIVSA-N	direct	637270822	2754.0	87.6736641391	2.0	175.347328278	0.416722251746	2.01	1.03498244375
6601137	637270822	5746.0	93.3726341434	0.833444503492	GUBGYTABKSRVRQ-QUYVBRFLSA-N	1.0	WQZGKKKJIJFFOK-SVZMEOIVSA-N	direct	637270822	5746.0	87.6736641391	2.0	175.347328278	0.416722251746	2.01	1.03498244375
45943708	637266462	6123.0	84.6197887583	0.87412910321	GUBGYTABKSRVRQ-QUYVBRFLSA-N	1.0	WQZGKKKJIJFFOK-GASJEMHNSA-N	direct	637266462	6123.0	83.3233063904	2.0	166.646612781	0.437064551605	2.01	1.03414643861
45943729	637266462	13330.0	84.6197887583	0.87412910321	GUBGYTABKSRVRQ-QUYVBRFLSA-N	1.0	WQZGKKKJIJFFOK-GASJEMHNSA-N	direct	637266462	13330.0	83.3233063904	2.0	166.646612781	0.437064551605	2.01	1.03414643861
20270327	637270876	10460.0	87.3178549236	0.833444503492	GUBGYTABKSRVRQ-QUYVBRFLSA-N	1.0	WQZGKKKJIJFFOK-GASJEMHNSA-N	direct	637270876	10460.0	91.2240256689	2.0	174.635709847	0.416722251746	2.01	1.03393076516
20270343	637270876	13745.0	87.3178549236	0.833444503492	GUBGYTABKSRVRQ-QUYVBRFLSA-N	1.0	WQZGKKKJIJFFOK-GASJEMHNSA-N	direct	637270876	13745.0	91.2240256689	2.0	174.635709847	0.416722251746	2.01	1.03393076516
7518161	637266903	5031.0	83.0362121727	0.87412910321	GUBGYTABKSRVRQ-QUYVBRFLSA-N	1.0	WQZGKKKJIJFFOK-GASJEMHNSA-N	direct	637266903	5031.0	85.8996294549	2.0	166.072424345	0.437064551605	2.01	1.03325448574
19498772	637266769	10460.0	83.9956786262	0.87412910321	GUBGYTABKSRVRQ-QUYVBRFLSA-N	1.0	WQZGKKKJIJFFOK-GASJEMHNSA-N	direct	637266769	10460.0	82.735182177	2.0	165.470364354	0.437064551605	2.01	1.03231674925
19498818	637266769	13745.0	83.9956786262	0.87412910321	GUBGYTABKSRVRQ-QUYVBRFLSA-N	1.0	WQZGKKKJIJFFOK-GASJEMHNSA-N	direct	637266769	13745.0	82.735182177	2.0	165.470364354	0.437064551605	2.01	1.03231674925
19497859	637266769	1622.0	81.209714836	0.902555688805	GUBGYTABKSRVRQ-QUYVBRFLSA-N	1.0	WQZGKKKJIJFFOK-GASJEMHNSA-N	direct	637266769	1622.0	79.9913998282	2.0	159.982799656	0.451277844403	2.01	1.03187204794
19498399	637266769	1622.0	81.209714836	0.901750025289	GUBGYTABKSRVRQ-QUYVBRFLSA-N	1.0	WQZGKKKJIJFFOK-GASJEMHNSA-N	direct	637266769	1622.0	79.9913998282	2.0	159.982799656	0.450875012644	2.01	1.03164169648
19497980	637266769	10861.0	81.0496351456	0.902555688805	GUBGYTABKSRVRQ-QUYVBRFLSA-N	1.0	WQZGKKKJIJFFOK-GASJEMHNSA-N	direct	637266769	10861.0	79.8696662315	2.0	159.739332463	0.451277844403	2.01	1.03147923932
19497996	637266769	11071.0	81.0496351456	0.902555688805	GUBGYTABKSRVRQ-QUYVBRFLSA-N	1.0	WQZGKKKJIJFFOK-GASJEMHNSA-N	direct	637266769	11071.0	79.8696662315	2.0	159.739332463	0.451277844403	2.01	1.03147923932
19498520	637266769	10861.0	81.0496351456	0.901750025289	GUBGYTABKSRVRQ-QUYVBRFLSA-N	1.0	WQZGKKKJIJFFOK-GASJEMHNSA-N	direct	637266769	10861.0	79.8696662315	2.0	159.739332463	0.450875012644	2.01	1.03124897554
19498536	637266769	11071.0	81.0496351456	0.901750025289	GUBGYTABKSRVRQ-QUYVBRFLSA-N	1.0	WQZGKKKJIJFFOK-GASJEMHNSA-N	direct	637266769	11071.0	79.8696662315	2.0	159.739332463	0.450875012644	2.01	1.03124897554
51671486	637266991	1345.0	87.4894549898	0.833444503492	GUBGYTABKSRVRQ-QUYVBRFLSA-N	1.0	AVVWPBAENSWJCB-AIECOIEWSA-N	direct	637266991	1345.0	86.2139587898	2.0	172.42791758	0.416722251746	2.01	1.03064734904
19498129	637266769	1622.0	81.209714836	0.88620586045	GUBGYTABKSRVRQ-QUYVBRFLSA-N	1.0	WQZGKKKJIJFFOK-GASJEMHNSA-N	direct	637266769	1622.0	79.9913998282	2.0	159.982799656	0.443102930225	2.01	1.02716686354
19498250	637266769	10861.0	81.0496351456	0.88620586045	GUBGYTABKSRVRQ-QUYVBRFLSA-N	1.0	WQZGKKKJIJFFOK-GASJEMHNSA-N	direct	637266769	10861.0	79.8696662315	2.0	159.739332463	0.443102930225	2.01	1.02677584607
19498266	637266769	11071.0	81.0496351456	0.88620586045	GUBGYTABKSRVRQ-QUYVBRFLSA-N	1.0	WQZGKKKJIJFFOK-GASJEMHNSA-N	direct	637266769	11071.0	79.8696662315	2.0	159.739332463	0.443102930225	2.01	1.02677584607
19498669	637266769	1622.0	81.209714836	0.87412910321	GUBGYTABKSRVRQ-QUYVBRFLSA-N	1.0	WQZGKKKJIJFFOK-GASJEMHNSA-N	direct	637266769	1622.0	79.9913998282	2.0	159.982799656	0.437064551605	2.01	1.02364941159
19498790	637266769	10861.0	81.0496351456	0.87412910321	GUBGYTABKSRVRQ-QUYVBRFLSA-N	1.0	WQZGKKKJIJFFOK-GASJEMHNSA-N	direct	637266769	10861.0	79.8696662315	2.0	159.739332463	0.437064551605	2.01	1.02325973313
19498806	637266769	11071.0	81.0496351456	0.87412910321	GUBGYTABKSRVRQ-QUYVBRFLSA-N	1.0	WQZGKKKJIJFFOK-GASJEMHNSA-N	direct	637266769	11071.0	79.8696662315	2.0	159.739332463	0.437064551605	2.01	1.02325973313
45943532	637266462	6123.0	84.6197887583	0.833444503492	GUBGYTABKSRVRQ-QUYVBRFLSA-N	1.0	WQZGKKKJIJFFOK-GASJEMHNSA-N	direct	637266462	6123.0	83.3233063904	2.0	166.646612781	0.416722251746	2.01	1.02189745464
45943553	637266462	13330.0	84.6197887583	0.833444503492	GUBGYTABKSRVRQ-QUYVBRFLSA-N	1.0	WQZGKKKJIJFFOK-GASJEMHNSA-N	direct	637266462	13330.0	83.3233063904	2.0	166.646612781	0.416722251746	2.01	1.02189745464
7518065	637266903	5031.0	83.0362121727	0.833444503492	GUBGYTABKSRVRQ-QUYVBRFLSA-N	1.0	WQZGKKKJIJFFOK-GASJEMHNSA-N	direct	637266903	5031.0	85.8996294549	2.0	166.072424345	0.416722251746	2.01	1.02101606653
19497692	637266769	10460.0	83.9956786262	0.833444503492	GUBGYTABKSRVRQ-QUYVBRFLSA-N	1.0	WQZGKKKJIJFFOK-GASJEMHNSA-N	direct	637266769	10460.0	82.735182177	2.0	165.470364354	0.416722251746	2.01	1.0200894371
19497738	637266769	13745.0	83.9956786262	0.833444503492	GUBGYTABKSRVRQ-QUYVBRFLSA-N	1.0	WQZGKKKJIJFFOK-GASJEMHNSA-N	direct	637266769	13745.0	82.735182177	2.0	165.470364354	0.416722251746	2.01	1.0200894371
53014301	637271282	6123.0	75.9244530386	0.902555688805	GUBGYTABKSRVRQ-QUYVBRFLSA-N	1.0	WQZGKKKJIJFFOK-GASJEMHNSA-N	direct	637271282	6123.0	83.6401645177	2.0	151.848906077	0.451277844403	2.01	1.01849861299
53014310	637271282	13330.0	75.9244530386	0.902555688805	GUBGYTABKSRVRQ-QUYVBRFLSA-N	1.0	WQZGKKKJIJFFOK-GASJEMHNSA-N	direct	637271282	13330.0	83.6401645177	2.0	151.848906077	0.451277844403	2.01	1.01849861299
53014341	637271282	6123.0	75.9244530386	0.901750025289	GUBGYTABKSRVRQ-QUYVBRFLSA-N	1.0	WQZGKKKJIJFFOK-GASJEMHNSA-N	direct	637271282	6123.0	83.6401645177	2.0	151.848906077	0.450875012644	2.01	1.01827124696
53014350	637271282	13330.0	75.9244530386	0.901750025289	GUBGYTABKSRVRQ-QUYVBRFLSA-N	1.0	WQZGKKKJIJFFOK-GASJEMHNSA-N	direct	637271282	13330.0	83.6401645177	2.0	151.848906077	0.450875012644	2.01	1.01827124696
53014321	637271282	6123.0	75.9244530386	0.88620586045	GUBGYTABKSRVRQ-QUYVBRFLSA-N	1.0	WQZGKKKJIJFFOK-GASJEMHNSA-N	direct	637271282	6123.0	83.6401645177	2.0	151.848906077	0.443102930225	2.01	1.01385440948
53014330	637271282	13330.0	75.9244530386	0.88620586045	GUBGYTABKSRVRQ-QUYVBRFLSA-N	1.0	WQZGKKKJIJFFOK-GASJEMHNSA-N	direct	637271282	13330.0	83.6401645177	2.0	151.848906077	0.443102930225	2.01	1.01385440948
19497589	637266769	1622.0	81.209714836	0.833444503492	GUBGYTABKSRVRQ-QUYVBRFLSA-N	1.0	WQZGKKKJIJFFOK-GASJEMHNSA-N	direct	637266769	1622.0	79.9913998282	2.0	159.982799656	0.416722251746	2.01	1.01152476003
46314826	637267732	7878.0	150.872895202	0.902555688805	GUBGYTABKSRVRQ-QUYVBRFLSA-N	1.0	RFSUNEUAIZKAJO-VRPWFDPXSA-N	direct	637267732	9558.0	147.628932138	1.0	295.257864275	0.451277844403	2.01	1.01134747518
46314827	637267732	7878.0	150.872895202	0.902555688805	GUBGYTABKSRVRQ-QUYVBRFLSA-N	1.0	RFSUNEUAIZKAJO-VRPWFDPXSA-N	direct	637267732	9728.0	147.628932138	1.0	295.257864275	0.451277844403	2.01	1.01134747518
46314837	637267732	9728.0	150.872895202	0.902555688805	GUBGYTABKSRVRQ-QUYVBRFLSA-N	1.0	WQZGKKKJIJFFOK-FPRJBGLDSA-N	direct	637267732	7878.0	147.628932138	1.0	295.257864275	0.451277844403	2.01	1.01134747518
46314838	637267732	9728.0	150.872895202	0.902555688805	GUBGYTABKSRVRQ-QUYVBRFLSA-N	1.0	WQZGKKKJIJFFOK-FPRJBGLDSA-N	direct	637267732	9558.0	147.628932138	1.0	295.257864275	0.451277844403	2.01	1.01134747518
19497710	637266769	10861.0	81.0496351456	0.833444503492	GUBGYTABKSRVRQ-QUYVBRFLSA-N	1.0	WQZGKKKJIJFFOK-GASJEMHNSA-N	direct	637266769	10861.0	79.8696662315	2.0	159.739332463	0.416722251746	2.01	1.01113969712
19497726	637266769	11071.0	81.0496351456	0.833444503492	GUBGYTABKSRVRQ-QUYVBRFLSA-N	1.0	WQZGKKKJIJFFOK-GASJEMHNSA-N	direct	637266769	11071.0	79.8696662315	2.0	159.739332463	0.416722251746	2.01	1.01113969712
46314898	637267732	7878.0	150.872895202	0.901750025289	GUBGYTABKSRVRQ-QUYVBRFLSA-N	1.0	RFSUNEUAIZKAJO-VRPWFDPXSA-N	direct	637267732	9558.0	147.628932138	1.0	295.257864275	0.450875012644	2.01	1.01112170555
46314899	637267732	7878.0	150.872895202	0.901750025289	GUBGYTABKSRVRQ-QUYVBRFLSA-N	1.0	RFSUNEUAIZKAJO-VRPWFDPXSA-N	direct	637267732	9728.0	147.628932138	1.0	295.257864275	0.450875012644	2.01	1.01112170555
46314909	637267732	9728.0	150.872895202	0.901750025289	GUBGYTABKSRVRQ-QUYVBRFLSA-N	1.0	WQZGKKKJIJFFOK-FPRJBGLDSA-N	direct	637267732	7878.0	147.628932138	1.0	295.257864275	0.450875012644	2.01	1.01112170555
46314910	637267732	9728.0	150.872895202	0.901750025289	GUBGYTABKSRVRQ-QUYVBRFLSA-N	1.0	WQZGKKKJIJFFOK-FPRJBGLDSA-N	direct	637267732	9558.0	147.628932138	1.0	295.257864275	0.450875012644	2.01	1.01112170555
53014361	637271282	6123.0	75.9244530386	0.87412910321	GUBGYTABKSRVRQ-QUYVBRFLSA-N	1.0	WQZGKKKJIJFFOK-GASJEMHNSA-N	direct	637271282	6123.0	83.6401645177	2.0	151.848906077	0.437064551605	2.01	1.01038254498
53014370	637271282	13330.0	75.9244530386	0.87412910321	GUBGYTABKSRVRQ-QUYVBRFLSA-N	1.0	WQZGKKKJIJFFOK-GASJEMHNSA-N	direct	637271282	13330.0	83.6401645177	2.0	151.848906077	0.437064551605	2.01	1.01038254498
45993744	637268033	6123.0	72.7281583935	0.902555688805	GUBGYTABKSRVRQ-QUYVBRFLSA-N	1.0	WQZGKKKJIJFFOK-GASJEMHNSA-N	direct	637268033	6123.0	79.2291479884	2.0	145.456316787	0.451277844403	2.01	1.0076058298
45993753	637268033	13330.0	72.7281583935	0.902555688805	GUBGYTABKSRVRQ-QUYVBRFLSA-N	1.0	WQZGKKKJIJFFOK-GASJEMHNSA-N	direct	637268033	13330.0	79.2291479884	2.0	145.456316787	0.451277844403	2.01	1.0076058298
45993792	637268033	6123.0	72.7281583935	0.901750025289	GUBGYTABKSRVRQ-QUYVBRFLSA-N	1.0	WQZGKKKJIJFFOK-GASJEMHNSA-N	direct	637268033	6123.0	79.2291479884	2.0	145.456316787	0.450875012644	2.01	1.00738089544
45993801	637268033	13330.0	72.7281583935	0.901750025289	GUBGYTABKSRVRQ-QUYVBRFLSA-N	1.0	WQZGKKKJIJFFOK-GASJEMHNSA-N	direct	637268033	13330.0	79.2291479884	2.0	145.456316787	0.450875012644	2.01	1.00738089544
46314862	637267732	7878.0	150.872895202	0.88620586045	GUBGYTABKSRVRQ-QUYVBRFLSA-N	1.0	RFSUNEUAIZKAJO-VRPWFDPXSA-N	direct	637267732	9558.0	147.628932138	1.0	295.257864275	0.443102930225	2.01	1.00673587981
46314863	637267732	7878.0	150.872895202	0.88620586045	GUBGYTABKSRVRQ-QUYVBRFLSA-N	1.0	RFSUNEUAIZKAJO-VRPWFDPXSA-N	direct	637267732	9728.0	147.628932138	1.0	295.257864275	0.443102930225	2.01	1.00673587981
46314873	637267732	9728.0	150.872895202	0.88620586045	GUBGYTABKSRVRQ-QUYVBRFLSA-N	1.0	WQZGKKKJIJFFOK-FPRJBGLDSA-N	direct	637267732	7878.0	147.628932138	1.0	295.257864275	0.443102930225	2.01	1.00673587981
46314874	637267732	9728.0	150.872895202	0.88620586045	GUBGYTABKSRVRQ-QUYVBRFLSA-N	1.0	WQZGKKKJIJFFOK-FPRJBGLDSA-N	direct	637267732	9558.0	147.628932138	1.0	295.257864275	0.443102930225	2.01	1.00673587981
46314934	637267732	7878.0	150.872895202	0.87412910321	GUBGYTABKSRVRQ-QUYVBRFLSA-N	1.0	RFSUNEUAIZKAJO-VRPWFDPXSA-N	direct	637267732	9558.0	147.628932138	1.0	295.257864275	0.437064551605	2.01	1.00328839215
46314935	637267732	7878.0	150.872895202	0.87412910321	GUBGYTABKSRVRQ-QUYVBRFLSA-N	1.0	RFSUNEUAIZKAJO-VRPWFDPXSA-N	direct	637267732	9728.0	147.628932138	1.0	295.257864275	0.437064551605	2.01	1.00328839215
46314945	637267732	9728.0	150.872895202	0.87412910321	GUBGYTABKSRVRQ-QUYVBRFLSA-N	1.0	WQZGKKKJIJFFOK-FPRJBGLDSA-N	direct	637267732	7878.0	147.628932138	1.0	295.257864275	0.437064551605	2.01	1.00328839215
46314946	637267732	9728.0	150.872895202	0.87412910321	GUBGYTABKSRVRQ-QUYVBRFLSA-N	1.0	WQZGKKKJIJFFOK-FPRJBGLDSA-N	direct	637267732	9558.0	147.628932138	1.0	295.257864275	0.437064551605	2.01	1.00328839215
45993768	637268033	6123.0	72.7281583935	0.88620586045	GUBGYTABKSRVRQ-QUYVBRFLSA-N	1.0	WQZGKKKJIJFFOK-GASJEMHNSA-N	direct	637268033	6123.0	79.2291479884	2.0	145.456316787	0.443102930225	2.01	1.00301129578
45993777	637268033	13330.0	72.7281583935	0.88620586045	GUBGYTABKSRVRQ-QUYVBRFLSA-N	1.0	WQZGKKKJIJFFOK-GASJEMHNSA-N	direct	637268033	13330.0	79.2291479884	2.0	145.456316787	0.443102930225	2.01	1.00301129578
7518100	637266903	14875.0	71.0520763802	0.902555688805	GUBGYTABKSRVRQ-QUYVBRFLSA-N	1.0	WQZGKKKJIJFFOK-GASJEMHNSA-N	direct	637266903	14875.0	73.189767482	2.0	142.10415276	0.451277844403	2.01	1.00174969164
7518148	637266903	14875.0	71.0520763802	0.901750025289	GUBGYTABKSRVRQ-QUYVBRFLSA-N	1.0	WQZGKKKJIJFFOK-GASJEMHNSA-N	direct	637266903	14875.0	73.189767482	2.0	142.10415276	0.450875012644	2.01	1.00152606458
50551097	637271761	7135.0	70.8356471442	0.902555688805	GUBGYTABKSRVRQ-QUYVBRFLSA-N	1.0	WQZGKKKJIJFFOK-GASJEMHNSA-N	direct	637271761	7135.0	70.6989700043	2.0	141.397940009	0.451277844403	2.01	1.00050277054
50551174	637271761	8940.0	70.8356471442	0.902555688805	GUBGYTABKSRVRQ-QUYVBRFLSA-N	1.0	WQZGKKKJIJFFOK-PQMKYFCFSA-N	direct	637271761	8940.0	70.6989700043	2.0	141.397940009	0.451277844403	2.01	1.00050277054
50551253	637271761	7135.0	70.8356471442	0.901750025289	GUBGYTABKSRVRQ-QUYVBRFLSA-N	1.0	WQZGKKKJIJFFOK-GASJEMHNSA-N	direct	637271761	7135.0	70.6989700043	2.0	141.397940009	0.450875012644	2.01	1.00027942184
50551330	637271761	8940.0	70.8356471442	0.901750025289	GUBGYTABKSRVRQ-QUYVBRFLSA-N	1.0	WQZGKKKJIJFFOK-PQMKYFCFSA-N	direct	637271761	8940.0	70.6989700043	2.0	141.397940009	0.450875012644	2.01	1.00027942184
45993816	637268033	6123.0	72.7281583935	0.87412910321	GUBGYTABKSRVRQ-QUYVBRFLSA-N	1.0	WQZGKKKJIJFFOK-GASJEMHNSA-N	direct	637268033	6123.0	79.2291479884	2.0	145.456316787	0.437064551605	2.01	0.999576562666
45993825	637268033	13330.0	72.7281583935	0.87412910321	GUBGYTABKSRVRQ-QUYVBRFLSA-N	1.0	WQZGKKKJIJFFOK-GASJEMHNSA-N	direct	637268033	13330.0	79.2291479884	2.0	145.456316787	0.437064551605	2.01	0.999576562666
53014281	637271282	6123.0	75.9244530386	0.833444503492	GUBGYTABKSRVRQ-QUYVBRFLSA-N	1.0	WQZGKKKJIJFFOK-GASJEMHNSA-N	direct	637271282	6123.0	83.6401645177	2.0	151.848906077	0.416722251746	2.01	0.998415033285
53014290	637271282	13330.0	75.9244530386	0.833444503492	GUBGYTABKSRVRQ-QUYVBRFLSA-N	1.0	WQZGKKKJIJFFOK-GASJEMHNSA-N	direct	637271282	13330.0	83.6401645177	2.0	151.848906077	0.416722251746	2.01	0.998415033285
7518124	637266903	14875.0	71.0520763802	0.88620586045	GUBGYTABKSRVRQ-QUYVBRFLSA-N	1.0	WQZGKKKJIJFFOK-GASJEMHNSA-N	direct	637266903	14875.0	73.189767482	2.0	142.10415276	0.443102930225	2.01	0.997181860743
20270998	637270876	1849.0	69.7189666328	0.902555688805	GUBGYTABKSRVRQ-QUYVBRFLSA-N	1.0	WQZGKKKJIJFFOK-VFUOTHLCSA-N	direct	637270876	1849.0	93.9507819773	2.0	139.437933266	0.451277844403	2.01	0.997017449514
20271958	637270876	1849.0	69.7189666328	0.901750025289	GUBGYTABKSRVRQ-QUYVBRFLSA-N	1.0	WQZGKKKJIJFFOK-VFUOTHLCSA-N	direct	637270876	1849.0	93.9507819773	2.0	139.437933266	0.450875012644	2.01	0.996794878868
50551175	637271761	7135.0	70.8356471442	0.88620586045	GUBGYTABKSRVRQ-QUYVBRFLSA-N	1.0	WQZGKKKJIJFFOK-GASJEMHNSA-N	direct	637271761	7135.0	70.6989700043	2.0	141.397940009	0.443102930225	2.01	0.995940625422
50551252	637271761	8940.0	70.8356471442	0.88620586045	GUBGYTABKSRVRQ-QUYVBRFLSA-N	1.0	WQZGKKKJIJFFOK-PQMKYFCFSA-N	direct	637271761	8940.0	70.6989700043	2.0	141.397940009	0.443102930225	2.01	0.995940625422
7518172	637266903	14875.0	71.0520763802	0.87412910321	GUBGYTABKSRVRQ-QUYVBRFLSA-N	1.0	WQZGKKKJIJFFOK-GASJEMHNSA-N	direct	637266903	14875.0	73.189767482	2.0	142.10415276	0.437064551605	2.01	0.993767090073
50551331	637271761	7135.0	70.8356471442	0.87412910321	GUBGYTABKSRVRQ-QUYVBRFLSA-N	1.0	WQZGKKKJIJFFOK-GASJEMHNSA-N	direct	637271761	7135.0	70.6989700043	2.0	141.397940009	0.437064551605	2.01	0.992530105264
50551408	637271761	8940.0	70.8356471442	0.87412910321	GUBGYTABKSRVRQ-QUYVBRFLSA-N	1.0	WQZGKKKJIJFFOK-PQMKYFCFSA-N	direct	637271761	8940.0	70.6989700043	2.0	141.397940009	0.437064551605	2.01	0.992530105264
20271478	637270876	1849.0	69.7189666328	0.88620586045	GUBGYTABKSRVRQ-QUYVBRFLSA-N	1.0	WQZGKKKJIJFFOK-VFUOTHLCSA-N	direct	637270876	1849.0	93.9507819773	2.0	139.437933266	0.443102930225	2.01	0.992471196945
46314790	637267732	7878.0	150.872895202	0.833444503492	GUBGYTABKSRVRQ-QUYVBRFLSA-N	1.0	RFSUNEUAIZKAJO-VRPWFDPXSA-N	direct	637267732	9558.0	147.628932138	1.0	295.257864275	0.416722251746	2.01	0.991404907398
46314791	637267732	7878.0	150.872895202	0.833444503492	GUBGYTABKSRVRQ-QUYVBRFLSA-N	1.0	RFSUNEUAIZKAJO-VRPWFDPXSA-N	direct	637267732	9728.0	147.628932138	1.0	295.257864275	0.416722251746	2.01	0.991404907398
46314801	637267732	9728.0	150.872895202	0.833444503492	GUBGYTABKSRVRQ-QUYVBRFLSA-N	1.0	WQZGKKKJIJFFOK-FPRJBGLDSA-N	direct	637267732	7878.0	147.628932138	1.0	295.257864275	0.416722251746	2.01	0.991404907398
46314802	637267732	9728.0	150.872895202	0.833444503492	GUBGYTABKSRVRQ-QUYVBRFLSA-N	1.0	WQZGKKKJIJFFOK-FPRJBGLDSA-N	direct	637267732	9558.0	147.628932138	1.0	295.257864275	0.416722251746	2.01	0.991404907398
20272438	637270876	1849.0	69.7189666328	0.87412910321	GUBGYTABKSRVRQ-QUYVBRFLSA-N	1.0	WQZGKKKJIJFFOK-VFUOTHLCSA-N	direct	637270876	1849.0	93.9507819773	2.0	139.437933266	0.437064551605	2.01	0.989072557571
45993720	637268033	6123.0	72.7281583935	0.833444503492	GUBGYTABKSRVRQ-QUYVBRFLSA-N	1.0	WQZGKKKJIJFFOK-GASJEMHNSA-N	direct	637268033	6123.0	79.2291479884	2.0	145.456316787	0.416722251746	2.01	0.98773704281
45993729	637268033	13330.0	72.7281583935	0.833444503492	GUBGYTABKSRVRQ-QUYVBRFLSA-N	1.0	WQZGKKKJIJFFOK-GASJEMHNSA-N	direct	637268033	13330.0	79.2291479884	2.0	145.456316787	0.416722251746	2.01	0.98773704281
7518076	637266903	14875.0	71.0520763802	0.833444503492	GUBGYTABKSRVRQ-QUYVBRFLSA-N	1.0	WQZGKKKJIJFFOK-GASJEMHNSA-N	direct	637266903	14875.0	73.189767482	2.0	142.10415276	0.416722251746	2.01	0.98199638072
50551019	637271761	7135.0	70.8356471442	0.833444503492	GUBGYTABKSRVRQ-QUYVBRFLSA-N	1.0	WQZGKKKJIJFFOK-GASJEMHNSA-N	direct	637271761	7135.0	70.6989700043	2.0	141.397940009	0.416722251746	2.01	0.980774047421
50551096	637271761	8940.0	70.8356471442	0.833444503492	GUBGYTABKSRVRQ-QUYVBRFLSA-N	1.0	WQZGKKKJIJFFOK-PQMKYFCFSA-N	direct	637271761	8940.0	70.6989700043	2.0	141.397940009	0.416722251746	2.01	0.980774047421
20270518	637270876	1849.0	69.7189666328	0.833444503492	GUBGYTABKSRVRQ-QUYVBRFLSA-N	1.0	WQZGKKKJIJFFOK-VFUOTHLCSA-N	direct	637270876	1849.0	93.9507819773	2.0	139.437933266	0.416722251746	2.01	0.977357452774
46793754	637265618	10445.0	63.1432711096	0.902555688805	GUBGYTABKSRVRQ-QUYVBRFLSA-N	1.0	WQZGKKKJIJFFOK-GASJEMHNSA-N	direct	637265618	10445.0	62.289036881	2.0	124.578073762	0.451277844403	2.01	0.969321683422
46793758	637265618	10445.0	63.1432711096	0.901750025289	GUBGYTABKSRVRQ-QUYVBRFLSA-N	1.0	WQZGKKKJIJFFOK-GASJEMHNSA-N	direct	637265618	10445.0	62.289036881	2.0	124.578073762	0.450875012644	2.01	0.969105295481
46793756	637265618	10445.0	63.1432711096	0.88620586045	GUBGYTABKSRVRQ-QUYVBRFLSA-N	1.0	WQZGKKKJIJFFOK-GASJEMHNSA-N	direct	637265618	10445.0	62.289036881	2.0	124.578073762	0.443102930225	2.01	0.964901719462
46793760	637265618	10445.0	63.1432711096	0.87412910321	GUBGYTABKSRVRQ-QUYVBRFLSA-N	1.0	WQZGKKKJIJFFOK-GASJEMHNSA-N	direct	637265618	10445.0	62.289036881	2.0	124.578073762	0.437064551605	2.01	0.961597489591
41887130	637269963	7717.0	59.5436339669	0.902555688805	GUBGYTABKSRVRQ-QUYVBRFLSA-N	1.0	WQZGKKKJIJFFOK-GASJEMHNSA-N	direct	637269963	7717.0	61.4134126953	2.0	119.087267934	0.451277844403	2.01	0.958459702218
41887132	637269963	7717.0	59.5436339669	0.901750025289	GUBGYTABKSRVRQ-QUYVBRFLSA-N	1.0	WQZGKKKJIJFFOK-GASJEMHNSA-N	direct	637269963	7717.0	61.4134126953	2.0	119.087267934	0.450875012644	2.01	0.958245739067
45566629	637267734	15366.0	120.096910013	0.902555688805	GUBGYTABKSRVRQ-QUYVBRFLSA-N	1.0	WQZGKKKJIJFFOK-SVZMEOIVSA-N	direct	637267734	15744.0	118.863279433	1.0	237.726558866	0.451277844403	2.01	0.958008697789
45566630	637267734	15366.0	120.096910013	0.902555688805	GUBGYTABKSRVRQ-QUYVBRFLSA-N	1.0	WQZGKKKJIJFFOK-SVZMEOIVSA-N	direct	637267734	16078.0	118.863279433	1.0	237.726558866	0.451277844403	2.01	0.958008697789
45566631	637267734	15366.0	120.096910013	0.902555688805	GUBGYTABKSRVRQ-QUYVBRFLSA-N	1.0	WQZGKKKJIJFFOK-SVZMEOIVSA-N	direct	637267734	16786.0	118.863279433	1.0	237.726558866	0.451277844403	2.01	0.958008697789
45566632	637267734	16078.0	120.096910013	0.902555688805	GUBGYTABKSRVRQ-QUYVBRFLSA-N	1.0	WQZGKKKJIJFFOK-SVZMEOIVSA-N	direct	637267734	15366.0	118.863279433	1.0	237.726558866	0.451277844403	2.01	0.958008697789
45566633	637267734	16078.0	120.096910013	0.902555688805	GUBGYTABKSRVRQ-QUYVBRFLSA-N	1.0	WQZGKKKJIJFFOK-SVZMEOIVSA-N	direct	637267734	15744.0	118.863279433	1.0	237.726558866	0.451277844403	2.01	0.958008697789
45566635	637267734	16078.0	120.096910013	0.902555688805	GUBGYTABKSRVRQ-QUYVBRFLSA-N	1.0	WQZGKKKJIJFFOK-SVZMEOIVSA-N	direct	637267734	16786.0	118.863279433	1.0	237.726558866	0.451277844403	2.01	0.958008697789
45566653	637267734	15366.0	120.096910013	0.901750025289	GUBGYTABKSRVRQ-QUYVBRFLSA-N	1.0	WQZGKKKJIJFFOK-SVZMEOIVSA-N	direct	637267734	15744.0	118.863279433	1.0	237.726558866	0.450875012644	2.01	0.957794835319
45566654	637267734	15366.0	120.096910013	0.901750025289	GUBGYTABKSRVRQ-QUYVBRFLSA-N	1.0	WQZGKKKJIJFFOK-SVZMEOIVSA-N	direct	637267734	16078.0	118.863279433	1.0	237.726558866	0.450875012644	2.01	0.957794835319
45566655	637267734	15366.0	120.096910013	0.901750025289	GUBGYTABKSRVRQ-QUYVBRFLSA-N	1.0	WQZGKKKJIJFFOK-SVZMEOIVSA-N	direct	637267734	16786.0	118.863279433	1.0	237.726558866	0.450875012644	2.01	0.957794835319
45566656	637267734	16078.0	120.096910013	0.901750025289	GUBGYTABKSRVRQ-QUYVBRFLSA-N	1.0	WQZGKKKJIJFFOK-SVZMEOIVSA-N	direct	637267734	15366.0	118.863279433	1.0	237.726558866	0.450875012644	2.01	0.957794835319
45566657	637267734	16078.0	120.096910013	0.901750025289	GUBGYTABKSRVRQ-QUYVBRFLSA-N	1.0	WQZGKKKJIJFFOK-SVZMEOIVSA-N	direct	637267734	15744.0	118.863279433	1.0	237.726558866	0.450875012644	2.01	0.957794835319
45566659	637267734	16078.0	120.096910013	0.901750025289	GUBGYTABKSRVRQ-QUYVBRFLSA-N	1.0	WQZGKKKJIJFFOK-SVZMEOIVSA-N	direct	637267734	16786.0	118.863279433	1.0	237.726558866	0.450875012644	2.01	0.957794835319
2011850	637270538	1456.0	23.1118205061	0.902555688805	GUBGYTABKSRVRQ-QUYVBRFLSA-N	0.0		flat tautomer	637270538	1892.0	87.2168113089	0.01	46.2236410122	0.902555688805	2.01	0.956937456829
2011906	637270538	1456.0	23.1118205061	0.901750025289	GUBGYTABKSRVRQ-QUYVBRFLSA-N	0.0		flat tautomer	637270538	1892.0	87.2168113089	0.01	46.2236410122	0.901750025289	2.01	0.9567238335
41887131	637269963	7717.0	59.5436339669	0.88620586045	GUBGYTABKSRVRQ-QUYVBRFLSA-N	1.0	WQZGKKKJIJFFOK-GASJEMHNSA-N	direct	637269963	7717.0	61.4134126953	2.0	119.087267934	0.443102930225	2.01	0.954089267291
45566641	637267734	15366.0	120.096910013	0.88620586045	GUBGYTABKSRVRQ-QUYVBRFLSA-N	1.0	WQZGKKKJIJFFOK-SVZMEOIVSA-N	direct	637267734	15744.0	118.863279433	1.0	237.726558866	0.443102930225	2.01	0.953640319376
45566642	637267734	15366.0	120.096910013	0.88620586045	GUBGYTABKSRVRQ-QUYVBRFLSA-N	1.0	WQZGKKKJIJFFOK-SVZMEOIVSA-N	direct	637267734	16078.0	118.863279433	1.0	237.726558866	0.443102930225	2.01	0.953640319376
45566643	637267734	15366.0	120.096910013	0.88620586045	GUBGYTABKSRVRQ-QUYVBRFLSA-N	1.0	WQZGKKKJIJFFOK-SVZMEOIVSA-N	direct	637267734	16786.0	118.863279433	1.0	237.726558866	0.443102930225	2.01	0.953640319376
45566644	637267734	16078.0	120.096910013	0.88620586045	GUBGYTABKSRVRQ-QUYVBRFLSA-N	1.0	WQZGKKKJIJFFOK-SVZMEOIVSA-N	direct	637267734	15366.0	118.863279433	1.0	237.726558866	0.443102930225	2.01	0.953640319376
45566645	637267734	16078.0	120.096910013	0.88620586045	GUBGYTABKSRVRQ-QUYVBRFLSA-N	1.0	WQZGKKKJIJFFOK-SVZMEOIVSA-N	direct	637267734	15744.0	118.863279433	1.0	237.726558866	0.443102930225	2.01	0.953640319376
45566647	637267734	16078.0	120.096910013	0.88620586045	GUBGYTABKSRVRQ-QUYVBRFLSA-N	1.0	WQZGKKKJIJFFOK-SVZMEOIVSA-N	direct	637267734	16786.0	118.863279433	1.0	237.726558866	0.443102930225	2.01	0.953640319376
2011878	637270538	1456.0	23.1118205061	0.88620586045	GUBGYTABKSRVRQ-QUYVBRFLSA-N	0.0		flat tautomer	637270538	1892.0	87.2168113089	0.01	46.2236410122	0.88620586045	2.01	0.952573963117
41887133	637269963	7717.0	59.5436339669	0.87412910321	GUBGYTABKSRVRQ-QUYVBRFLSA-N	1.0	WQZGKKKJIJFFOK-GASJEMHNSA-N	direct	637269963	7717.0	61.4134126953	2.0	119.087267934	0.437064551605	2.01	0.95082206381
45566665	637267734	15366.0	120.096910013	0.87412910321	GUBGYTABKSRVRQ-QUYVBRFLSA-N	1.0	WQZGKKKJIJFFOK-SVZMEOIVSA-N	direct	637267734	15744.0	118.863279433	1.0	237.726558866	0.437064551605	2.01	0.950374653282
45566666	637267734	15366.0	120.096910013	0.87412910321	GUBGYTABKSRVRQ-QUYVBRFLSA-N	1.0	WQZGKKKJIJFFOK-SVZMEOIVSA-N	direct	637267734	16078.0	118.863279433	1.0	237.726558866	0.437064551605	2.01	0.950374653282
45566667	637267734	15366.0	120.096910013	0.87412910321	GUBGYTABKSRVRQ-QUYVBRFLSA-N	1.0	WQZGKKKJIJFFOK-SVZMEOIVSA-N	direct	637267734	16786.0	118.863279433	1.0	237.726558866	0.437064551605	2.01	0.950374653282
45566668	637267734	16078.0	120.096910013	0.87412910321	GUBGYTABKSRVRQ-QUYVBRFLSA-N	1.0	WQZGKKKJIJFFOK-SVZMEOIVSA-N	direct	637267734	15366.0	118.863279433	1.0	237.726558866	0.437064551605	2.01	0.950374653282
45566669	637267734	16078.0	120.096910013	0.87412910321	GUBGYTABKSRVRQ-QUYVBRFLSA-N	1.0	WQZGKKKJIJFFOK-SVZMEOIVSA-N	direct	637267734	15744.0	118.863279433	1.0	237.726558866	0.437064551605	2.01	0.950374653282
45566671	637267734	16078.0	120.096910013	0.87412910321	GUBGYTABKSRVRQ-QUYVBRFLSA-N	1.0	WQZGKKKJIJFFOK-SVZMEOIVSA-N	direct	637267734	16786.0	118.863279433	1.0	237.726558866	0.437064551605	2.01	0.950374653282
46793752	637265618	10445.0	63.1432711096	0.833444503492	GUBGYTABKSRVRQ-QUYVBRFLSA-N	1.0	WQZGKKKJIJFFOK-GASJEMHNSA-N	direct	637265618	10445.0	62.289036881	2.0	124.578073762	0.416722251746	2.01	0.950207814206
2011934	637270538	1456.0	23.1118205061	0.87412910321	GUBGYTABKSRVRQ-QUYVBRFLSA-N	0.0		flat tautomer	637270538	1892.0	87.2168113089	0.01	46.2236410122	0.87412910321	2.01	0.949311948676
41887129	637269963	7717.0	59.5436339669	0.833444503492	GUBGYTABKSRVRQ-QUYVBRFLSA-N	1.0	WQZGKKKJIJFFOK-GASJEMHNSA-N	direct	637269963	7717.0	61.4134126953	2.0	119.087267934	0.416722251746	2.01	0.939560018335
45566617	637267734	15366.0	120.096910013	0.833444503492	GUBGYTABKSRVRQ-QUYVBRFLSA-N	1.0	WQZGKKKJIJFFOK-SVZMEOIVSA-N	direct	637267734	15744.0	118.863279433	1.0	237.726558866	0.416722251746	2.01	0.939117907177
45566618	637267734	15366.0	120.096910013	0.833444503492	GUBGYTABKSRVRQ-QUYVBRFLSA-N	1.0	WQZGKKKJIJFFOK-SVZMEOIVSA-N	direct	637267734	16078.0	118.863279433	1.0	237.726558866	0.416722251746	2.01	0.939117907177
45566619	637267734	15366.0	120.096910013	0.833444503492	GUBGYTABKSRVRQ-QUYVBRFLSA-N	1.0	WQZGKKKJIJFFOK-SVZMEOIVSA-N	direct	637267734	16786.0	118.863279433	1.0	237.726558866	0.416722251746	2.01	0.939117907177
45566620	637267734	16078.0	120.096910013	0.833444503492	GUBGYTABKSRVRQ-QUYVBRFLSA-N	1.0	WQZGKKKJIJFFOK-SVZMEOIVSA-N	direct	637267734	15366.0	118.863279433	1.0	237.726558866	0.416722251746	2.01	0.939117907177
45566621	637267734	16078.0	120.096910013	0.833444503492	GUBGYTABKSRVRQ-QUYVBRFLSA-N	1.0	WQZGKKKJIJFFOK-SVZMEOIVSA-N	direct	637267734	15744.0	118.863279433	1.0	237.726558866	0.416722251746	2.01	0.939117907177
45566623	637267734	16078.0	120.096910013	0.833444503492	GUBGYTABKSRVRQ-QUYVBRFLSA-N	1.0	WQZGKKKJIJFFOK-SVZMEOIVSA-N	direct	637267734	16786.0	118.863279433	1.0	237.726558866	0.416722251746	2.01	0.939117907177
2011822	637270538	1456.0	23.1118205061	0.833444503492	GUBGYTABKSRVRQ-QUYVBRFLSA-N	0.0		flat tautomer	637270538	1892.0	87.2168113089	0.01	46.2236410122	0.833444503492	2.01	0.938067789813
29719851	637269220	3713.0	113.950781977	0.902555688805	GUBGYTABKSRVRQ-QUYVBRFLSA-N	1.0	WQZGKKKJIJFFOK-QTVWNMPRSA-N	direct	637269220	102.0	108.607303047	1.0	217.214606093	0.451277844403	2.01	0.936639097623
29719852	637269220	3713.0	113.950781977	0.902555688805	GUBGYTABKSRVRQ-QUYVBRFLSA-N	1.0	WQZGKKKJIJFFOK-QTVWNMPRSA-N	direct	637269220	2084.0	108.607303047	1.0	217.214606093	0.451277844403	2.01	0.936639097623
29719853	637269220	3713.0	113.950781977	0.902555688805	GUBGYTABKSRVRQ-QUYVBRFLSA-N	1.0	WQZGKKKJIJFFOK-QTVWNMPRSA-N	direct	637269220	2256.0	108.607303047	1.0	217.214606093	0.451277844403	2.01	0.936639097623
29719854	637269220	3713.0	113.950781977	0.902555688805	GUBGYTABKSRVRQ-QUYVBRFLSA-N	1.0	WQZGKKKJIJFFOK-QTVWNMPRSA-N	direct	637269220	3144.0	108.607303047	1.0	217.214606093	0.451277844403	2.01	0.936639097623
29719855	637269220	3713.0	113.950781977	0.902555688805	GUBGYTABKSRVRQ-QUYVBRFLSA-N	1.0	WQZGKKKJIJFFOK-QTVWNMPRSA-N	direct	637269220	5960.0	108.607303047	1.0	217.214606093	0.451277844403	2.01	0.936639097623
29720425	637269220	3713.0	113.950781977	0.901750025289	GUBGYTABKSRVRQ-QUYVBRFLSA-N	1.0	WQZGKKKJIJFFOK-QTVWNMPRSA-N	direct	637269220	102.0	108.607303047	1.0	217.214606093	0.450875012644	2.01	0.936430005627
29720426	637269220	3713.0	113.950781977	0.901750025289	GUBGYTABKSRVRQ-QUYVBRFLSA-N	1.0	WQZGKKKJIJFFOK-QTVWNMPRSA-N	direct	637269220	2084.0	108.607303047	1.0	217.214606093	0.450875012644	2.01	0.936430005627
29720427	637269220	3713.0	113.950781977	0.901750025289	GUBGYTABKSRVRQ-QUYVBRFLSA-N	1.0	WQZGKKKJIJFFOK-QTVWNMPRSA-N	direct	637269220	2256.0	108.607303047	1.0	217.214606093	0.450875012644	2.01	0.936430005627
29720428	637269220	3713.0	113.950781977	0.901750025289	GUBGYTABKSRVRQ-QUYVBRFLSA-N	1.0	WQZGKKKJIJFFOK-QTVWNMPRSA-N	direct	637269220	3144.0	108.607303047	1.0	217.214606093	0.450875012644	2.01	0.936430005627
29720429	637269220	3713.0	113.950781977	0.901750025289	GUBGYTABKSRVRQ-QUYVBRFLSA-N	1.0	WQZGKKKJIJFFOK-QTVWNMPRSA-N	direct	637269220	5960.0	108.607303047	1.0	217.214606093	0.450875012644	2.01	0.936430005627
55395249	637266192	3857.0	55.124360063	0.902555688805	GUBGYTABKSRVRQ-QUYVBRFLSA-N	1.0	RFSUNEUAIZKAJO-VRPWFDPXSA-N	direct	637266192	3857.0	54.1051303433	2.0	108.210260687	0.451277844403	2.01	0.935781889362
55395299	637266192	3857.0	55.124360063	0.901750025289	GUBGYTABKSRVRQ-QUYVBRFLSA-N	1.0	RFSUNEUAIZKAJO-VRPWFDPXSA-N	direct	637266192	3857.0	54.1051303433	2.0	108.210260687	0.450875012644	2.01	0.935572988726
7477050	637270941	4928.0	55.2898826349	0.902555688805	GUBGYTABKSRVRQ-QUYVBRFLSA-N	1.0	WQZGKKKJIJFFOK-GASJEMHNSA-N	direct	637270941	4928.0	54.0136762229	2.0	108.027352446	0.451277844403	2.01	0.935386199483
7477110	637270941	4928.0	55.2898826349	0.901750025289	GUBGYTABKSRVRQ-QUYVBRFLSA-N	1.0	WQZGKKKJIJFFOK-GASJEMHNSA-N	direct	637270941	4928.0	54.0136762229	2.0	108.027352446	0.450875012644	2.01	0.93517738718
29719856	637269220	3713.0	113.950781977	0.902555688805	GUBGYTABKSRVRQ-QUYVBRFLSA-N	1.0	WQZGKKKJIJFFOK-QTVWNMPRSA-N	direct	637269220	7821.0	107.060980224	1.0	214.121960447	0.451277844403	2.01	0.933287241493
29719857	637269220	3713.0	113.950781977	0.902555688805	GUBGYTABKSRVRQ-QUYVBRFLSA-N	1.0	WQZGKKKJIJFFOK-QTVWNMPRSA-N	direct	637269220	9235.0	107.060980224	1.0	214.121960447	0.451277844403	2.01	0.933287241493
29719858	637269220	3713.0	113.950781977	0.902555688805	GUBGYTABKSRVRQ-QUYVBRFLSA-N	1.0	WQZGKKKJIJFFOK-QTVWNMPRSA-N	direct	637269220	11520.0	107.060980224	1.0	214.121960447	0.451277844403	2.01	0.933287241493
29719859	637269220	3713.0	113.950781977	0.902555688805	GUBGYTABKSRVRQ-QUYVBRFLSA-N	1.0	WQZGKKKJIJFFOK-QTVWNMPRSA-N	direct	637269220	14021.0	107.060980224	1.0	214.121960447	0.451277844403	2.01	0.933287241493
29719860	637269220	3713.0	113.950781977	0.902555688805	GUBGYTABKSRVRQ-QUYVBRFLSA-N	1.0	WQZGKKKJIJFFOK-QTVWNMPRSA-N	direct	637269220	16203.0	107.060980224	1.0	214.121960447	0.451277844403	2.01	0.933287241493
29720430	637269220	3713.0	113.950781977	0.901750025289	GUBGYTABKSRVRQ-QUYVBRFLSA-N	1.0	WQZGKKKJIJFFOK-QTVWNMPRSA-N	direct	637269220	7821.0	107.060980224	1.0	214.121960447	0.450875012644	2.01	0.933078897754
29720431	637269220	3713.0	113.950781977	0.901750025289	GUBGYTABKSRVRQ-QUYVBRFLSA-N	1.0	WQZGKKKJIJFFOK-QTVWNMPRSA-N	direct	637269220	9235.0	107.060980224	1.0	214.121960447	0.450875012644	2.01	0.933078897754
29720432	637269220	3713.0	113.950781977	0.901750025289	GUBGYTABKSRVRQ-QUYVBRFLSA-N	1.0	WQZGKKKJIJFFOK-QTVWNMPRSA-N	direct	637269220	11520.0	107.060980224	1.0	214.121960447	0.450875012644	2.01	0.933078897754
29720433	637269220	3713.0	113.950781977	0.901750025289	GUBGYTABKSRVRQ-QUYVBRFLSA-N	1.0	WQZGKKKJIJFFOK-QTVWNMPRSA-N	direct	637269220	14021.0	107.060980224	1.0	214.121960447	0.450875012644	2.01	0.933078897754
29720434	637269220	3713.0	113.950781977	0.901750025289	GUBGYTABKSRVRQ-QUYVBRFLSA-N	1.0	WQZGKKKJIJFFOK-QTVWNMPRSA-N	direct	637269220	16203.0	107.060980224	1.0	214.121960447	0.450875012644	2.01	0.933078897754
46046782	637264515	10269.0	108.233587153	0.902555688805	GUBGYTABKSRVRQ-QUYVBRFLSA-N	1.0	MUPFEKGTMRGPLJ-ZQSKZDJDSA-N	direct	637264515	7750.0	106.806875402	1.0	213.613750803	0.451277844403	2.01	0.932732968224
46046784	637264515	10269.0	108.233587153	0.902555688805	GUBGYTABKSRVRQ-QUYVBRFLSA-N	1.0	MUPFEKGTMRGPLJ-ZQSKZDJDSA-N	direct	637264515	12074.0	106.806875402	1.0	213.613750803	0.451277844403	2.01	0.932732968224
46046785	637264515	12074.0	108.233587153	0.902555688805	GUBGYTABKSRVRQ-QUYVBRFLSA-N	1.0	MUPFEKGTMRGPLJ-ZQSKZDJDSA-N	direct	637264515	7750.0	106.806875402	1.0	213.613750803	0.451277844403	2.01	0.932732968224
46046786	637264515	12074.0	108.233587153	0.902555688805	GUBGYTABKSRVRQ-QUYVBRFLSA-N	1.0	MUPFEKGTMRGPLJ-ZQSKZDJDSA-N	direct	637264515	10269.0	106.806875402	1.0	213.613750803	0.451277844403	2.01	0.932732968224
46046806	637264515	10269.0	108.233587153	0.901750025289	GUBGYTABKSRVRQ-QUYVBRFLSA-N	1.0	MUPFEKGTMRGPLJ-ZQSKZDJDSA-N	direct	637264515	7750.0	106.806875402	1.0	213.613750803	0.450875012644	2.01	0.932524748218
46046808	637264515	10269.0	108.233587153	0.901750025289	GUBGYTABKSRVRQ-QUYVBRFLSA-N	1.0	MUPFEKGTMRGPLJ-ZQSKZDJDSA-N	direct	637264515	12074.0	106.806875402	1.0	213.613750803	0.450875012644	2.01	0.932524748218
46046809	637264515	12074.0	108.233587153	0.901750025289	GUBGYTABKSRVRQ-QUYVBRFLSA-N	1.0	MUPFEKGTMRGPLJ-ZQSKZDJDSA-N	direct	637264515	7750.0	106.806875402	1.0	213.613750803	0.450875012644	2.01	0.932524748218
46046810	637264515	12074.0	108.233587153	0.901750025289	GUBGYTABKSRVRQ-QUYVBRFLSA-N	1.0	MUPFEKGTMRGPLJ-ZQSKZDJDSA-N	direct	637264515	10269.0	106.806875402	1.0	213.613750803	0.450875012644	2.01	0.932524748218
29720138	637269220	3713.0	113.950781977	0.88620586045	GUBGYTABKSRVRQ-QUYVBRFLSA-N	1.0	WQZGKKKJIJFFOK-QTVWNMPRSA-N	direct	637269220	102.0	108.607303047	1.0	217.214606093	0.443102930225	2.01	0.932368161436
29720139	637269220	3713.0	113.950781977	0.88620586045	GUBGYTABKSRVRQ-QUYVBRFLSA-N	1.0	WQZGKKKJIJFFOK-QTVWNMPRSA-N	direct	637269220	2084.0	108.607303047	1.0	217.214606093	0.443102930225	2.01	0.932368161436
29720140	637269220	3713.0	113.950781977	0.88620586045	GUBGYTABKSRVRQ-QUYVBRFLSA-N	1.0	WQZGKKKJIJFFOK-QTVWNMPRSA-N	direct	637269220	2256.0	108.607303047	1.0	217.214606093	0.443102930225	2.01	0.932368161436
29720141	637269220	3713.0	113.950781977	0.88620586045	GUBGYTABKSRVRQ-QUYVBRFLSA-N	1.0	WQZGKKKJIJFFOK-QTVWNMPRSA-N	direct	637269220	3144.0	108.607303047	1.0	217.214606093	0.443102930225	2.01	0.932368161436
29720142	637269220	3713.0	113.950781977	0.88620586045	GUBGYTABKSRVRQ-QUYVBRFLSA-N	1.0	WQZGKKKJIJFFOK-QTVWNMPRSA-N	direct	637269220	5960.0	108.607303047	1.0	217.214606093	0.443102930225	2.01	0.932368161436
55395274	637266192	3857.0	55.124360063	0.88620586045	GUBGYTABKSRVRQ-QUYVBRFLSA-N	1.0	RFSUNEUAIZKAJO-VRPWFDPXSA-N	direct	637266192	3857.0	54.1051303433	2.0	108.210260687	0.443102930225	2.01	0.931514861918
7477080	637270941	4928.0	55.2898826349	0.88620586045	GUBGYTABKSRVRQ-QUYVBRFLSA-N	1.0	WQZGKKKJIJFFOK-GASJEMHNSA-N	direct	637270941	4928.0	54.0136762229	2.0	108.027352446	0.443102930225	2.01	0.931120976327
29720712	637269220	3713.0	113.950781977	0.87412910321	GUBGYTABKSRVRQ-QUYVBRFLSA-N	1.0	WQZGKKKJIJFFOK-QTVWNMPRSA-N	direct	637269220	102.0	108.607303047	1.0	217.214606093	0.437064551605	2.01	0.92917534017
29720713	637269220	3713.0	113.950781977	0.87412910321	GUBGYTABKSRVRQ-QUYVBRFLSA-N	1.0	WQZGKKKJIJFFOK-QTVWNMPRSA-N	direct	637269220	2084.0	108.607303047	1.0	217.214606093	0.437064551605	2.01	0.92917534017
29720714	637269220	3713.0	113.950781977	0.87412910321	GUBGYTABKSRVRQ-QUYVBRFLSA-N	1.0	WQZGKKKJIJFFOK-QTVWNMPRSA-N	direct	637269220	2256.0	108.607303047	1.0	217.214606093	0.437064551605	2.01	0.92917534017
29720715	637269220	3713.0	113.950781977	0.87412910321	GUBGYTABKSRVRQ-QUYVBRFLSA-N	1.0	WQZGKKKJIJFFOK-QTVWNMPRSA-N	direct	637269220	3144.0	108.607303047	1.0	217.214606093	0.437064551605	2.01	0.92917534017
29720716	637269220	3713.0	113.950781977	0.87412910321	GUBGYTABKSRVRQ-QUYVBRFLSA-N	1.0	WQZGKKKJIJFFOK-QTVWNMPRSA-N	direct	637269220	5960.0	108.607303047	1.0	217.214606093	0.437064551605	2.01	0.92917534017
29720143	637269220	3713.0	113.950781977	0.88620586045	GUBGYTABKSRVRQ-QUYVBRFLSA-N	1.0	WQZGKKKJIJFFOK-QTVWNMPRSA-N	direct	637269220	7821.0	107.060980224	1.0	214.121960447	0.443102930225	2.01	0.929031589276
29720144	637269220	3713.0	113.950781977	0.88620586045	GUBGYTABKSRVRQ-QUYVBRFLSA-N	1.0	WQZGKKKJIJFFOK-QTVWNMPRSA-N	direct	637269220	9235.0	107.060980224	1.0	214.121960447	0.443102930225	2.01	0.929031589276
29720145	637269220	3713.0	113.950781977	0.88620586045	GUBGYTABKSRVRQ-QUYVBRFLSA-N	1.0	WQZGKKKJIJFFOK-QTVWNMPRSA-N	direct	637269220	11520.0	107.060980224	1.0	214.121960447	0.443102930225	2.01	0.929031589276
29720146	637269220	3713.0	113.950781977	0.88620586045	GUBGYTABKSRVRQ-QUYVBRFLSA-N	1.0	WQZGKKKJIJFFOK-QTVWNMPRSA-N	direct	637269220	14021.0	107.060980224	1.0	214.121960447	0.443102930225	2.01	0.929031589276
29720147	637269220	3713.0	113.950781977	0.88620586045	GUBGYTABKSRVRQ-QUYVBRFLSA-N	1.0	WQZGKKKJIJFFOK-QTVWNMPRSA-N	direct	637269220	16203.0	107.060980224	1.0	214.121960447	0.443102930225	2.01	0.929031589276
29719876	637269220	3713.0	113.950781977	0.902555688805	GUBGYTABKSRVRQ-QUYVBRFLSA-N	1.0	WQZGKKKJIJFFOK-QTVWNMPRSA-N	direct	637269220	416.0	105.104577454	1.0	210.209154908	0.451277844403	2.01	0.928994050445
29720450	637269220	3713.0	113.950781977	0.901750025289	GUBGYTABKSRVRQ-QUYVBRFLSA-N	1.0	WQZGKKKJIJFFOK-QTVWNMPRSA-N	direct	637269220	416.0	105.104577454	1.0	210.209154908	0.450875012644	2.01	0.928786665102
46046794	637264515	10269.0	108.233587153	0.88620586045	GUBGYTABKSRVRQ-QUYVBRFLSA-N	1.0	MUPFEKGTMRGPLJ-ZQSKZDJDSA-N	direct	637264515	7750.0	106.806875402	1.0	213.613750803	0.443102930225	2.01	0.928479843411
46046796	637264515	10269.0	108.233587153	0.88620586045	GUBGYTABKSRVRQ-QUYVBRFLSA-N	1.0	MUPFEKGTMRGPLJ-ZQSKZDJDSA-N	direct	637264515	12074.0	106.806875402	1.0	213.613750803	0.443102930225	2.01	0.928479843411
46046797	637264515	12074.0	108.233587153	0.88620586045	GUBGYTABKSRVRQ-QUYVBRFLSA-N	1.0	MUPFEKGTMRGPLJ-ZQSKZDJDSA-N	direct	637264515	7750.0	106.806875402	1.0	213.613750803	0.443102930225	2.01	0.928479843411
46046798	637264515	12074.0	108.233587153	0.88620586045	GUBGYTABKSRVRQ-QUYVBRFLSA-N	1.0	MUPFEKGTMRGPLJ-ZQSKZDJDSA-N	direct	637264515	10269.0	106.806875402	1.0	213.613750803	0.443102930225	2.01	0.928479843411
55395324	637266192	3857.0	55.124360063	0.87412910321	GUBGYTABKSRVRQ-QUYVBRFLSA-N	1.0	RFSUNEUAIZKAJO-VRPWFDPXSA-N	direct	637266192	3857.0	54.1051303433	2.0	108.210260687	0.437064551605	2.01	0.928324962709
7477140	637270941	4928.0	55.2898826349	0.87412910321	GUBGYTABKSRVRQ-QUYVBRFLSA-N	1.0	WQZGKKKJIJFFOK-GASJEMHNSA-N	direct	637270941	4928.0	54.0136762229	2.0	108.027352446	0.437064551605	2.01	0.927932425948
2011835	637270538	1892.0	52.2984320149	0.902555688805	GUBGYTABKSRVRQ-QUYVBRFLSA-N	1.0	WQZGKKKJIJFFOK-GASJEMHNSA-N	direct	637270538	1892.0	87.2168113089	2.0	104.59686403	0.451277844403	2.01	0.92787012327
2011891	637270538	1892.0	52.2984320149	0.901750025289	GUBGYTABKSRVRQ-QUYVBRFLSA-N	1.0	WQZGKKKJIJFFOK-GASJEMHNSA-N	direct	637270538	1892.0	87.2168113089	2.0	104.59686403	0.450875012644	2.01	0.927662988829
29720717	637269220	3713.0	113.950781977	0.87412910321	GUBGYTABKSRVRQ-QUYVBRFLSA-N	1.0	WQZGKKKJIJFFOK-QTVWNMPRSA-N	direct	637269220	7821.0	107.060980224	1.0	214.121960447	0.437064551605	2.01	0.925850193838
29720718	637269220	3713.0	113.950781977	0.87412910321	GUBGYTABKSRVRQ-QUYVBRFLSA-N	1.0	WQZGKKKJIJFFOK-QTVWNMPRSA-N	direct	637269220	9235.0	107.060980224	1.0	214.121960447	0.437064551605	2.01	0.925850193838
29720719	637269220	3713.0	113.950781977	0.87412910321	GUBGYTABKSRVRQ-QUYVBRFLSA-N	1.0	WQZGKKKJIJFFOK-QTVWNMPRSA-N	direct	637269220	11520.0	107.060980224	1.0	214.121960447	0.437064551605	2.01	0.925850193838
29720720	637269220	3713.0	113.950781977	0.87412910321	GUBGYTABKSRVRQ-QUYVBRFLSA-N	1.0	WQZGKKKJIJFFOK-QTVWNMPRSA-N	direct	637269220	14021.0	107.060980224	1.0	214.121960447	0.437064551605	2.01	0.925850193838
29720721	637269220	3713.0	113.950781977	0.87412910321	GUBGYTABKSRVRQ-QUYVBRFLSA-N	1.0	WQZGKKKJIJFFOK-QTVWNMPRSA-N	direct	637269220	16203.0	107.060980224	1.0	214.121960447	0.437064551605	2.01	0.925850193838
46046818	637264515	10269.0	108.233587153	0.87412910321	GUBGYTABKSRVRQ-QUYVBRFLSA-N	1.0	MUPFEKGTMRGPLJ-ZQSKZDJDSA-N	direct	637264515	7750.0	106.806875402	1.0	213.613750803	0.437064551605	2.01	0.925300337383
46046820	637264515	10269.0	108.233587153	0.87412910321	GUBGYTABKSRVRQ-QUYVBRFLSA-N	1.0	MUPFEKGTMRGPLJ-ZQSKZDJDSA-N	direct	637264515	12074.0	106.806875402	1.0	213.613750803	0.437064551605	2.01	0.925300337383
46046821	637264515	12074.0	108.233587153	0.87412910321	GUBGYTABKSRVRQ-QUYVBRFLSA-N	1.0	MUPFEKGTMRGPLJ-ZQSKZDJDSA-N	direct	637264515	7750.0	106.806875402	1.0	213.613750803	0.437064551605	2.01	0.925300337383
46046822	637264515	12074.0	108.233587153	0.87412910321	GUBGYTABKSRVRQ-QUYVBRFLSA-N	1.0	MUPFEKGTMRGPLJ-ZQSKZDJDSA-N	direct	637264515	10269.0	106.806875402	1.0	213.613750803	0.437064551605	2.01	0.925300337383
52295091	637266642	4218.0	104.505845406	0.902555688805	GUBGYTABKSRVRQ-QUYVBRFLSA-N	1.0	WQZGKKKJIJFFOK-PHYPRBDBSA-N	direct	637266642	3238.0	103.247183569	1.0	206.494367138	0.451277844403	2.01	0.92486230354
52295155	637266642	3238.0	104.505845406	0.902555688805	GUBGYTABKSRVRQ-QUYVBRFLSA-N	1.0	WQZGKKKJIJFFOK-DVKNGEFBSA-N	direct	637266642	4218.0	103.247183569	1.0	206.494367138	0.451277844403	2.01	0.92486230354
29720163	637269220	3713.0	113.950781977	0.88620586045	GUBGYTABKSRVRQ-QUYVBRFLSA-N	1.0	WQZGKKKJIJFFOK-QTVWNMPRSA-N	direct	637269220	416.0	105.104577454	1.0	210.209154908	0.443102930225	2.01	0.924757974546
52295379	637266642	4218.0	104.505845406	0.901750025289	GUBGYTABKSRVRQ-QUYVBRFLSA-N	1.0	WQZGKKKJIJFFOK-PHYPRBDBSA-N	direct	637266642	3238.0	103.247183569	1.0	206.494367138	0.450875012644	2.01	0.924655840553
52295443	637266642	3238.0	104.505845406	0.901750025289	GUBGYTABKSRVRQ-QUYVBRFLSA-N	1.0	WQZGKKKJIJFFOK-DVKNGEFBSA-N	direct	637266642	4218.0	103.247183569	1.0	206.494367138	0.450875012644	2.01	0.924655840553
13208834	637265280	1849.0	102.806875402	0.902555688805	GUBGYTABKSRVRQ-QUYVBRFLSA-N	1.0	WQZGKKKJIJFFOK-VFUOTHLCSA-N	direct	637265280	13591.0	105.424812155	1.0	205.613750803	0.451277844403	2.01	0.923874680245
13208835	637265280	1849.0	102.806875402	0.902555688805	GUBGYTABKSRVRQ-QUYVBRFLSA-N	1.0	WQZGKKKJIJFFOK-VFUOTHLCSA-N	direct	637265280	15081.0	105.424812155	1.0	205.613750803	0.451277844403	2.01	0.923874680245
13208837	637265280	1849.0	102.806875402	0.902555688805	GUBGYTABKSRVRQ-QUYVBRFLSA-N	1.0	WQZGKKKJIJFFOK-VFUOTHLCSA-N	direct	637265280	4365.0	103.154281982	1.0	205.613750803	0.451277844403	2.01	0.923874680245
13211298	637265280	1849.0	102.806875402	0.901750025289	GUBGYTABKSRVRQ-QUYVBRFLSA-N	1.0	WQZGKKKJIJFFOK-VFUOTHLCSA-N	direct	637265280	13591.0	105.424812155	1.0	205.613750803	0.450875012644	2.01	0.923668437732
13211299	637265280	1849.0	102.806875402	0.901750025289	GUBGYTABKSRVRQ-QUYVBRFLSA-N	1.0	WQZGKKKJIJFFOK-VFUOTHLCSA-N	direct	637265280	15081.0	105.424812155	1.0	205.613750803	0.450875012644	2.01	0.923668437732
13211301	637265280	1849.0	102.806875402	0.901750025289	GUBGYTABKSRVRQ-QUYVBRFLSA-N	1.0	WQZGKKKJIJFFOK-VFUOTHLCSA-N	direct	637265280	4365.0	103.154281982	1.0	205.613750803	0.450875012644	2.01	0.923668437732
2011863	637270538	1892.0	52.2984320149	0.88620586045	GUBGYTABKSRVRQ-QUYVBRFLSA-N	1.0	WQZGKKKJIJFFOK-GASJEMHNSA-N	direct	637270538	1892.0	87.2168113089	2.0	104.59686403	0.443102930225	2.01	0.923639172313
13207784	637265280	4365.0	102.57024772	0.902555688805	GUBGYTABKSRVRQ-QUYVBRFLSA-N	1.0	WQZGKKKJIJFFOK-GASJEMHNSA-N	direct	637265280	13591.0	105.424812155	1.0	205.14049544	0.451277844403	2.01	0.923342606713
13207785	637265280	4365.0	102.57024772	0.902555688805	GUBGYTABKSRVRQ-QUYVBRFLSA-N	1.0	WQZGKKKJIJFFOK-GASJEMHNSA-N	direct	637265280	15081.0	105.424812155	1.0	205.14049544	0.451277844403	2.01	0.923342606713
13207786	637265280	4365.0	102.57024772	0.902555688805	GUBGYTABKSRVRQ-QUYVBRFLSA-N	1.0	WQZGKKKJIJFFOK-GASJEMHNSA-N	direct	637265280	1849.0	103.779891912	1.0	205.14049544	0.451277844403	2.01	0.923342606713
13210248	637265280	4365.0	102.57024772	0.901750025289	GUBGYTABKSRVRQ-QUYVBRFLSA-N	1.0	WQZGKKKJIJFFOK-GASJEMHNSA-N	direct	637265280	13591.0	105.424812155	1.0	205.14049544	0.450875012644	2.01	0.923136482978
13210249	637265280	4365.0	102.57024772	0.901750025289	GUBGYTABKSRVRQ-QUYVBRFLSA-N	1.0	WQZGKKKJIJFFOK-GASJEMHNSA-N	direct	637265280	15081.0	105.424812155	1.0	205.14049544	0.450875012644	2.01	0.923136482978
13210250	637265280	4365.0	102.57024772	0.901750025289	GUBGYTABKSRVRQ-QUYVBRFLSA-N	1.0	WQZGKKKJIJFFOK-GASJEMHNSA-N	direct	637265280	1849.0	103.779891912	1.0	205.14049544	0.450875012644	2.01	0.923136482978
29720737	637269220	3713.0	113.950781977	0.87412910321	GUBGYTABKSRVRQ-QUYVBRFLSA-N	1.0	WQZGKKKJIJFFOK-QTVWNMPRSA-N	direct	637269220	416.0	105.104577454	1.0	210.209154908	0.437064551605	2.01	0.921591213765
52295235	637266642	4218.0	104.505845406	0.88620586045	GUBGYTABKSRVRQ-QUYVBRFLSA-N	1.0	WQZGKKKJIJFFOK-PHYPRBDBSA-N	direct	637266642	3238.0	103.247183569	1.0	206.494367138	0.443102930225	2.01	0.920645067798
52295299	637266642	3238.0	104.505845406	0.88620586045	GUBGYTABKSRVRQ-QUYVBRFLSA-N	1.0	WQZGKKKJIJFFOK-DVKNGEFBSA-N	direct	637266642	4218.0	103.247183569	1.0	206.494367138	0.443102930225	2.01	0.920645067798
2011919	637270538	1892.0	52.2984320149	0.87412910321	GUBGYTABKSRVRQ-QUYVBRFLSA-N	1.0	WQZGKKKJIJFFOK-GASJEMHNSA-N	direct	637270538	1892.0	87.2168113089	2.0	104.59686403	0.437064551605	2.01	0.920476242782
13210066	637265280	1849.0	102.806875402	0.88620586045	GUBGYTABKSRVRQ-QUYVBRFLSA-N	1.0	WQZGKKKJIJFFOK-VFUOTHLCSA-N	direct	637265280	13591.0	105.424812155	1.0	205.613750803	0.443102930225	2.01	0.919661947919
13210067	637265280	1849.0	102.806875402	0.88620586045	GUBGYTABKSRVRQ-QUYVBRFLSA-N	1.0	WQZGKKKJIJFFOK-VFUOTHLCSA-N	direct	637265280	15081.0	105.424812155	1.0	205.613750803	0.443102930225	2.01	0.919661947919
13210069	637265280	1849.0	102.806875402	0.88620586045	GUBGYTABKSRVRQ-QUYVBRFLSA-N	1.0	WQZGKKKJIJFFOK-VFUOTHLCSA-N	direct	637265280	4365.0	103.154281982	1.0	205.613750803	0.443102930225	2.01	0.919661947919
13209016	637265280	4365.0	102.57024772	0.88620586045	GUBGYTABKSRVRQ-QUYVBRFLSA-N	1.0	WQZGKKKJIJFFOK-GASJEMHNSA-N	direct	637265280	13591.0	105.424812155	1.0	205.14049544	0.443102930225	2.01	0.919132300564
13209017	637265280	4365.0	102.57024772	0.88620586045	GUBGYTABKSRVRQ-QUYVBRFLSA-N	1.0	WQZGKKKJIJFFOK-GASJEMHNSA-N	direct	637265280	15081.0	105.424812155	1.0	205.14049544	0.443102930225	2.01	0.919132300564
13209018	637265280	4365.0	102.57024772	0.88620586045	GUBGYTABKSRVRQ-QUYVBRFLSA-N	1.0	WQZGKKKJIJFFOK-GASJEMHNSA-N	direct	637265280	1849.0	103.779891912	1.0	205.14049544	0.443102930225	2.01	0.919132300564
29719564	637269220	3713.0	113.950781977	0.833444503492	GUBGYTABKSRVRQ-QUYVBRFLSA-N	1.0	WQZGKKKJIJFFOK-QTVWNMPRSA-N	direct	637269220	102.0	108.607303047	1.0	217.214606093	0.416722251746	2.01	0.918169690077
29719565	637269220	3713.0	113.950781977	0.833444503492	GUBGYTABKSRVRQ-QUYVBRFLSA-N	1.0	WQZGKKKJIJFFOK-QTVWNMPRSA-N	direct	637269220	2084.0	108.607303047	1.0	217.214606093	0.416722251746	2.01	0.918169690077
29719566	637269220	3713.0	113.950781977	0.833444503492	GUBGYTABKSRVRQ-QUYVBRFLSA-N	1.0	WQZGKKKJIJFFOK-QTVWNMPRSA-N	direct	637269220	2256.0	108.607303047	1.0	217.214606093	0.416722251746	2.01	0.918169690077
29719567	637269220	3713.0	113.950781977	0.833444503492	GUBGYTABKSRVRQ-QUYVBRFLSA-N	1.0	WQZGKKKJIJFFOK-QTVWNMPRSA-N	direct	637269220	3144.0	108.607303047	1.0	217.214606093	0.416722251746	2.01	0.918169690077
29719568	637269220	3713.0	113.950781977	0.833444503492	GUBGYTABKSRVRQ-QUYVBRFLSA-N	1.0	WQZGKKKJIJFFOK-QTVWNMPRSA-N	direct	637269220	5960.0	108.607303047	1.0	217.214606093	0.416722251746	2.01	0.918169690077
13207788	637265280	4365.0	102.57024772	0.902555688805	GUBGYTABKSRVRQ-QUYVBRFLSA-N	1.0	WQZGKKKJIJFFOK-GASJEMHNSA-N	direct	637265280	5031.0	100.013676223	1.0	200.027352446	0.451277844403	2.01	0.917534436036
13208838	637265280	1849.0	102.806875402	0.902555688805	GUBGYTABKSRVRQ-QUYVBRFLSA-N	1.0	WQZGKKKJIJFFOK-VFUOTHLCSA-N	direct	637265280	5031.0	100.013676223	1.0	200.027352446	0.451277844403	2.01	0.917534436036
52295523	637266642	4218.0	104.505845406	0.87412910321	GUBGYTABKSRVRQ-QUYVBRFLSA-N	1.0	WQZGKKKJIJFFOK-PHYPRBDBSA-N	direct	637266642	3238.0	103.247183569	1.0	206.494367138	0.437064551605	2.01	0.917492391341
52295587	637266642	3238.0	104.505845406	0.87412910321	GUBGYTABKSRVRQ-QUYVBRFLSA-N	1.0	WQZGKKKJIJFFOK-DVKNGEFBSA-N	direct	637266642	4218.0	103.247183569	1.0	206.494367138	0.437064551605	2.01	0.917492391341
13210252	637265280	4365.0	102.57024772	0.901750025289	GUBGYTABKSRVRQ-QUYVBRFLSA-N	1.0	WQZGKKKJIJFFOK-GASJEMHNSA-N	direct	637265280	5031.0	100.013676223	1.0	200.027352446	0.450875012644	2.01	0.917329608897
13211302	637265280	1849.0	102.806875402	0.901750025289	GUBGYTABKSRVRQ-QUYVBRFLSA-N	1.0	WQZGKKKJIJFFOK-VFUOTHLCSA-N	direct	637265280	5031.0	100.013676223	1.0	200.027352446	0.450875012644	2.01	0.917329608897
55395224	637266192	3857.0	55.124360063	0.833444503492	GUBGYTABKSRVRQ-QUYVBRFLSA-N	1.0	RFSUNEUAIZKAJO-VRPWFDPXSA-N	direct	637266192	3857.0	54.1051303433	2.0	108.210260687	0.416722251746	2.01	0.917329384942
7477020	637270941	4928.0	55.2898826349	0.833444503492	GUBGYTABKSRVRQ-QUYVBRFLSA-N	1.0	WQZGKKKJIJFFOK-GASJEMHNSA-N	direct	637270941	4928.0	54.0136762229	2.0	108.027352446	0.416722251746	2.01	0.916941497596
13212530	637265280	1849.0	102.806875402	0.87412910321	GUBGYTABKSRVRQ-QUYVBRFLSA-N	1.0	WQZGKKKJIJFFOK-VFUOTHLCSA-N	direct	637265280	13591.0	105.424812155	1.0	205.613750803	0.437064551605	2.01	0.91651263808
13212531	637265280	1849.0	102.806875402	0.87412910321	GUBGYTABKSRVRQ-QUYVBRFLSA-N	1.0	WQZGKKKJIJFFOK-VFUOTHLCSA-N	direct	637265280	15081.0	105.424812155	1.0	205.613750803	0.437064551605	2.01	0.91651263808
13212533	637265280	1849.0	102.806875402	0.87412910321	GUBGYTABKSRVRQ-QUYVBRFLSA-N	1.0	WQZGKKKJIJFFOK-VFUOTHLCSA-N	direct	637265280	4365.0	103.154281982	1.0	205.613750803	0.437064551605	2.01	0.91651263808
17903883	637271826	5031.0	100.609064893	0.902555688805	GUBGYTABKSRVRQ-QUYVBRFLSA-N	1.0	WQZGKKKJIJFFOK-GASJEMHNSA-N	direct	637271826	13591.0	99.54668166	1.0	199.09336332	0.451277844403	2.01	0.91646149299
17903884	637271826	5031.0	100.609064893	0.902555688805	GUBGYTABKSRVRQ-QUYVBRFLSA-N	1.0	WQZGKKKJIJFFOK-GASJEMHNSA-N	direct	637271826	15081.0	99.54668166	1.0	199.09336332	0.451277844403	2.01	0.91646149299
17906795	637271826	5031.0	100.609064893	0.901750025289	GUBGYTABKSRVRQ-QUYVBRFLSA-N	1.0	WQZGKKKJIJFFOK-GASJEMHNSA-N	direct	637271826	13591.0	99.54668166	1.0	199.09336332	0.450875012644	2.01	0.916256905371
17906796	637271826	5031.0	100.609064893	0.901750025289	GUBGYTABKSRVRQ-QUYVBRFLSA-N	1.0	WQZGKKKJIJFFOK-GASJEMHNSA-N	direct	637271826	15081.0	99.54668166	1.0	199.09336332	0.450875012644	2.01	0.916256905371
13211480	637265280	4365.0	102.57024772	0.87412910321	GUBGYTABKSRVRQ-QUYVBRFLSA-N	1.0	WQZGKKKJIJFFOK-GASJEMHNSA-N	direct	637265280	13591.0	105.424812155	1.0	205.14049544	0.437064551605	2.01	0.91598480446
13211481	637265280	4365.0	102.57024772	0.87412910321	GUBGYTABKSRVRQ-QUYVBRFLSA-N	1.0	WQZGKKKJIJFFOK-GASJEMHNSA-N	direct	637265280	15081.0	105.424812155	1.0	205.14049544	0.437064551605	2.01	0.91598480446
13211482	637265280	4365.0	102.57024772	0.87412910321	GUBGYTABKSRVRQ-QUYVBRFLSA-N	1.0	WQZGKKKJIJFFOK-GASJEMHNSA-N	direct	637265280	1849.0	103.779891912	1.0	205.14049544	0.437064551605	2.01	0.91598480446
29719569	637269220	3713.0	113.950781977	0.833444503492	GUBGYTABKSRVRQ-QUYVBRFLSA-N	1.0	WQZGKKKJIJFFOK-QTVWNMPRSA-N	direct	637269220	7821.0	107.060980224	1.0	214.121960447	0.416722251746	2.01	0.914883928558
29719570	637269220	3713.0	113.950781977	0.833444503492	GUBGYTABKSRVRQ-QUYVBRFLSA-N	1.0	WQZGKKKJIJFFOK-QTVWNMPRSA-N	direct	637269220	9235.0	107.060980224	1.0	214.121960447	0.416722251746	2.01	0.914883928558
29719571	637269220	3713.0	113.950781977	0.833444503492	GUBGYTABKSRVRQ-QUYVBRFLSA-N	1.0	WQZGKKKJIJFFOK-QTVWNMPRSA-N	direct	637269220	11520.0	107.060980224	1.0	214.121960447	0.416722251746	2.01	0.914883928558
29719572	637269220	3713.0	113.950781977	0.833444503492	GUBGYTABKSRVRQ-QUYVBRFLSA-N	1.0	WQZGKKKJIJFFOK-QTVWNMPRSA-N	direct	637269220	14021.0	107.060980224	1.0	214.121960447	0.416722251746	2.01	0.914883928558
29719573	637269220	3713.0	113.950781977	0.833444503492	GUBGYTABKSRVRQ-QUYVBRFLSA-N	1.0	WQZGKKKJIJFFOK-QTVWNMPRSA-N	direct	637269220	16203.0	107.060980224	1.0	214.121960447	0.416722251746	2.01	0.914883928558
15396219	637267041	4365.0	99.3585258895	0.902555688805	GUBGYTABKSRVRQ-QUYVBRFLSA-N	1.0	WQZGKKKJIJFFOK-GASJEMHNSA-N	direct	637267041	13591.0	98.8124792792	1.0	197.624958558	0.451277844403	2.01	0.914766968212
15396220	637267041	4365.0	99.3585258895	0.902555688805	GUBGYTABKSRVRQ-QUYVBRFLSA-N	1.0	WQZGKKKJIJFFOK-GASJEMHNSA-N	direct	637267041	15081.0	98.8124792792	1.0	197.624958558	0.451277844403	2.01	0.914766968212
15398715	637267041	4365.0	99.3585258895	0.901750025289	GUBGYTABKSRVRQ-QUYVBRFLSA-N	1.0	WQZGKKKJIJFFOK-GASJEMHNSA-N	direct	637267041	13591.0	98.8124792792	1.0	197.624958558	0.450875012644	2.01	0.914562758873
15398716	637267041	4365.0	99.3585258895	0.901750025289	GUBGYTABKSRVRQ-QUYVBRFLSA-N	1.0	WQZGKKKJIJFFOK-GASJEMHNSA-N	direct	637267041	15081.0	98.8124792792	1.0	197.624958558	0.450875012644	2.01	0.914562758873
46046770	637264515	10269.0	108.233587153	0.833444503492	GUBGYTABKSRVRQ-QUYVBRFLSA-N	1.0	MUPFEKGTMRGPLJ-ZQSKZDJDSA-N	direct	637264515	7750.0	106.806875402	1.0	213.613750803	0.416722251746	2.01	0.914340584897
46046772	637264515	10269.0	108.233587153	0.833444503492	GUBGYTABKSRVRQ-QUYVBRFLSA-N	1.0	MUPFEKGTMRGPLJ-ZQSKZDJDSA-N	direct	637264515	12074.0	106.806875402	1.0	213.613750803	0.416722251746	2.01	0.914340584897
46046773	637264515	12074.0	108.233587153	0.833444503492	GUBGYTABKSRVRQ-QUYVBRFLSA-N	1.0	MUPFEKGTMRGPLJ-ZQSKZDJDSA-N	direct	637264515	7750.0	106.806875402	1.0	213.613750803	0.416722251746	2.01	0.914340584897
46046774	637264515	12074.0	108.233587153	0.833444503492	GUBGYTABKSRVRQ-QUYVBRFLSA-N	1.0	MUPFEKGTMRGPLJ-ZQSKZDJDSA-N	direct	637264515	10269.0	106.806875402	1.0	213.613750803	0.416722251746	2.01	0.914340584897
24722681	637270510	14886.0	50.1844222517	0.902555688805	GUBGYTABKSRVRQ-QUYVBRFLSA-N	1.0	WQZGKKKJIJFFOK-RWOPYEJCSA-N	direct	637270510	14886.0	49.3089185079	2.0	98.6178370158	0.451277844403	2.01	0.914316154738
24722683	637270510	14886.0	50.1844222517	0.901750025289	GUBGYTABKSRVRQ-QUYVBRFLSA-N	1.0	WQZGKKKJIJFFOK-RWOPYEJCSA-N	direct	637270510	14886.0	49.3089185079	2.0	98.6178370158	0.450875012644	2.01	0.914112046037
17903885	637271826	5031.0	100.609064893	0.902555688805	GUBGYTABKSRVRQ-QUYVBRFLSA-N	1.0	WQZGKKKJIJFFOK-GASJEMHNSA-N	direct	637271826	1849.0	98.2757241304	1.0	196.551448261	0.451277844403	2.01	0.913522162762
13209020	637265280	4365.0	102.57024772	0.88620586045	GUBGYTABKSRVRQ-QUYVBRFLSA-N	1.0	WQZGKKKJIJFFOK-GASJEMHNSA-N	direct	637265280	5031.0	100.013676223	1.0	200.027352446	0.443102930225	2.01	0.913350614289
13210070	637265280	1849.0	102.806875402	0.88620586045	GUBGYTABKSRVRQ-QUYVBRFLSA-N	1.0	WQZGKKKJIJFFOK-VFUOTHLCSA-N	direct	637265280	5031.0	100.013676223	1.0	200.027352446	0.443102930225	2.01	0.913350614289
17906797	637271826	5031.0	100.609064893	0.901750025289	GUBGYTABKSRVRQ-QUYVBRFLSA-N	1.0	WQZGKKKJIJFFOK-GASJEMHNSA-N	direct	637271826	1849.0	98.2757241304	1.0	196.551448261	0.450875012644	2.01	0.913318231309
13207952	637265280	5031.0	98.1073489661	0.902555688805	GUBGYTABKSRVRQ-QUYVBRFLSA-N	1.0	WQZGKKKJIJFFOK-GASJEMHNSA-N	direct	637265280	13591.0	105.424812155	1.0	196.214697932	0.451277844403	2.01	0.91313062821
13207953	637265280	5031.0	98.1073489661	0.902555688805	GUBGYTABKSRVRQ-QUYVBRFLSA-N	1.0	WQZGKKKJIJFFOK-GASJEMHNSA-N	direct	637265280	15081.0	105.424812155	1.0	196.214697932	0.451277844403	2.01	0.91313062821
13207954	637265280	5031.0	98.1073489661	0.902555688805	GUBGYTABKSRVRQ-QUYVBRFLSA-N	1.0	WQZGKKKJIJFFOK-GASJEMHNSA-N	direct	637265280	1849.0	103.779891912	1.0	196.214697932	0.451277844403	2.01	0.91313062821
13207955	637265280	5031.0	98.1073489661	0.902555688805	GUBGYTABKSRVRQ-QUYVBRFLSA-N	1.0	WQZGKKKJIJFFOK-GASJEMHNSA-N	direct	637265280	4365.0	103.154281982	1.0	196.214697932	0.451277844403	2.01	0.91313062821
13210416	637265280	5031.0	98.1073489661	0.901750025289	GUBGYTABKSRVRQ-QUYVBRFLSA-N	1.0	WQZGKKKJIJFFOK-GASJEMHNSA-N	direct	637265280	13591.0	105.424812155	1.0	196.214697932	0.450875012644	2.01	0.912926784161
13210417	637265280	5031.0	98.1073489661	0.901750025289	GUBGYTABKSRVRQ-QUYVBRFLSA-N	1.0	WQZGKKKJIJFFOK-GASJEMHNSA-N	direct	637265280	15081.0	105.424812155	1.0	196.214697932	0.450875012644	2.01	0.912926784161
13210418	637265280	5031.0	98.1073489661	0.901750025289	GUBGYTABKSRVRQ-QUYVBRFLSA-N	1.0	WQZGKKKJIJFFOK-GASJEMHNSA-N	direct	637265280	1849.0	103.779891912	1.0	196.214697932	0.450875012644	2.01	0.912926784161
13210419	637265280	5031.0	98.1073489661	0.901750025289	GUBGYTABKSRVRQ-QUYVBRFLSA-N	1.0	WQZGKKKJIJFFOK-GASJEMHNSA-N	direct	637265280	4365.0	103.154281982	1.0	196.214697932	0.450875012644	2.01	0.912926784161
17905339	637271826	5031.0	100.609064893	0.88620586045	GUBGYTABKSRVRQ-QUYVBRFLSA-N	1.0	WQZGKKKJIJFFOK-GASJEMHNSA-N	direct	637271826	13591.0	99.54668166	1.0	199.09336332	0.443102930225	2.01	0.912282563705
17905340	637271826	5031.0	100.609064893	0.88620586045	GUBGYTABKSRVRQ-QUYVBRFLSA-N	1.0	WQZGKKKJIJFFOK-GASJEMHNSA-N	direct	637271826	15081.0	99.54668166	1.0	199.09336332	0.443102930225	2.01	0.912282563705
26343622	637270833	4015.0	98.8794260688	0.902555688805	GUBGYTABKSRVRQ-QUYVBRFLSA-N	1.0	RFSUNEUAIZKAJO-OEXCPVAWSA-N	direct	637270833	5085.0	97.6090648929	1.0	195.218129786	0.451277844403	2.01	0.911968973079
26343686	637270833	4015.0	98.8794260688	0.901750025289	GUBGYTABKSRVRQ-QUYVBRFLSA-N	1.0	RFSUNEUAIZKAJO-OEXCPVAWSA-N	direct	637270833	5085.0	97.6090648929	1.0	195.218129786	0.450875012644	2.01	0.911765388354
13207789	637265280	4365.0	102.57024772	0.902555688805	GUBGYTABKSRVRQ-QUYVBRFLSA-N	1.0	WQZGKKKJIJFFOK-GASJEMHNSA-N	direct	637265280	339.0	97.19859629	1.0	194.39719258	0.451277844403	2.01	0.911008697529
13207790	637265280	4365.0	102.57024772	0.902555688805	GUBGYTABKSRVRQ-QUYVBRFLSA-N	1.0	WQZGKKKJIJFFOK-GASJEMHNSA-N	direct	637265280	3584.0	97.19859629	1.0	194.39719258	0.451277844403	2.01	0.911008697529
13207791	637265280	4365.0	102.57024772	0.902555688805	GUBGYTABKSRVRQ-QUYVBRFLSA-N	1.0	WQZGKKKJIJFFOK-GASJEMHNSA-N	direct	637265280	6831.0	97.19859629	1.0	194.39719258	0.451277844403	2.01	0.911008697529
13207957	637265280	5031.0	98.1073489661	0.902555688805	GUBGYTABKSRVRQ-QUYVBRFLSA-N	1.0	WQZGKKKJIJFFOK-GASJEMHNSA-N	direct	637265280	339.0	97.19859629	1.0	194.39719258	0.451277844403	2.01	0.911008697529
13207958	637265280	5031.0	98.1073489661	0.902555688805	GUBGYTABKSRVRQ-QUYVBRFLSA-N	1.0	WQZGKKKJIJFFOK-GASJEMHNSA-N	direct	637265280	3584.0	97.19859629	1.0	194.39719258	0.451277844403	2.01	0.911008697529
13207959	637265280	5031.0	98.1073489661	0.902555688805	GUBGYTABKSRVRQ-QUYVBRFLSA-N	1.0	WQZGKKKJIJFFOK-GASJEMHNSA-N	direct	637265280	6831.0	97.19859629	1.0	194.39719258	0.451277844403	2.01	0.911008697529
13208839	637265280	1849.0	102.806875402	0.902555688805	GUBGYTABKSRVRQ-QUYVBRFLSA-N	1.0	WQZGKKKJIJFFOK-VFUOTHLCSA-N	direct	637265280	339.0	97.19859629	1.0	194.39719258	0.451277844403	2.01	0.911008697529
13208840	637265280	1849.0	102.806875402	0.902555688805	GUBGYTABKSRVRQ-QUYVBRFLSA-N	1.0	WQZGKKKJIJFFOK-VFUOTHLCSA-N	direct	637265280	3584.0	97.19859629	1.0	194.39719258	0.451277844403	2.01	0.911008697529
13208841	637265280	1849.0	102.806875402	0.902555688805	GUBGYTABKSRVRQ-QUYVBRFLSA-N	1.0	WQZGKKKJIJFFOK-VFUOTHLCSA-N	direct	637265280	6831.0	97.19859629	1.0	194.39719258	0.451277844403	2.01	0.911008697529
13210253	637265280	4365.0	102.57024772	0.901750025289	GUBGYTABKSRVRQ-QUYVBRFLSA-N	1.0	WQZGKKKJIJFFOK-GASJEMHNSA-N	direct	637265280	339.0	97.19859629	1.0	194.39719258	0.450875012644	2.01	0.910805327173
13210254	637265280	4365.0	102.57024772	0.901750025289	GUBGYTABKSRVRQ-QUYVBRFLSA-N	1.0	WQZGKKKJIJFFOK-GASJEMHNSA-N	direct	637265280	3584.0	97.19859629	1.0	194.39719258	0.450875012644	2.01	0.910805327173
13210255	637265280	4365.0	102.57024772	0.901750025289	GUBGYTABKSRVRQ-QUYVBRFLSA-N	1.0	WQZGKKKJIJFFOK-GASJEMHNSA-N	direct	637265280	6831.0	97.19859629	1.0	194.39719258	0.450875012644	2.01	0.910805327173
13210421	637265280	5031.0	98.1073489661	0.901750025289	GUBGYTABKSRVRQ-QUYVBRFLSA-N	1.0	WQZGKKKJIJFFOK-GASJEMHNSA-N	direct	637265280	339.0	97.19859629	1.0	194.39719258	0.450875012644	2.01	0.910805327173
13210422	637265280	5031.0	98.1073489661	0.901750025289	GUBGYTABKSRVRQ-QUYVBRFLSA-N	1.0	WQZGKKKJIJFFOK-GASJEMHNSA-N	direct	637265280	3584.0	97.19859629	1.0	194.39719258	0.450875012644	2.01	0.910805327173
13210423	637265280	5031.0	98.1073489661	0.901750025289	GUBGYTABKSRVRQ-QUYVBRFLSA-N	1.0	WQZGKKKJIJFFOK-GASJEMHNSA-N	direct	637265280	6831.0	97.19859629	1.0	194.39719258	0.450875012644	2.01	0.910805327173
13211303	637265280	1849.0	102.806875402	0.901750025289	GUBGYTABKSRVRQ-QUYVBRFLSA-N	1.0	WQZGKKKJIJFFOK-VFUOTHLCSA-N	direct	637265280	339.0	97.19859629	1.0	194.39719258	0.450875012644	2.01	0.910805327173
13211304	637265280	1849.0	102.806875402	0.901750025289	GUBGYTABKSRVRQ-QUYVBRFLSA-N	1.0	WQZGKKKJIJFFOK-VFUOTHLCSA-N	direct	637265280	3584.0	97.19859629	1.0	194.39719258	0.450875012644	2.01	0.910805327173
13211305	637265280	1849.0	102.806875402	0.901750025289	GUBGYTABKSRVRQ-QUYVBRFLSA-N	1.0	WQZGKKKJIJFFOK-VFUOTHLCSA-N	direct	637265280	6831.0	97.19859629	1.0	194.39719258	0.450875012644	2.01	0.910805327173
29719589	637269220	3713.0	113.950781977	0.833444503492	GUBGYTABKSRVRQ-QUYVBRFLSA-N	1.0	WQZGKKKJIJFFOK-QTVWNMPRSA-N	direct	637269220	416.0	105.104577454	1.0	210.209154908	0.416722251746	2.01	0.910675394124
15397467	637267041	4365.0	99.3585258895	0.88620586045	GUBGYTABKSRVRQ-QUYVBRFLSA-N	1.0	WQZGKKKJIJFFOK-GASJEMHNSA-N	direct	637267041	13591.0	98.8124792792	1.0	197.624958558	0.443102930225	2.01	0.910595765711
15397468	637267041	4365.0	99.3585258895	0.88620586045	GUBGYTABKSRVRQ-QUYVBRFLSA-N	1.0	WQZGKKKJIJFFOK-GASJEMHNSA-N	direct	637267041	15081.0	98.8124792792	1.0	197.624958558	0.443102930225	2.01	0.910595765711
15396221	637267041	4365.0	99.3585258895	0.902555688805	GUBGYTABKSRVRQ-QUYVBRFLSA-N	1.0	WQZGKKKJIJFFOK-GASJEMHNSA-N	direct	637267041	5031.0	96.9625735021	1.0	193.925147004	0.451277844403	2.01	0.910455153307
15398717	637267041	4365.0	99.3585258895	0.901750025289	GUBGYTABKSRVRQ-QUYVBRFLSA-N	1.0	WQZGKKKJIJFFOK-GASJEMHNSA-N	direct	637267041	5031.0	96.9625735021	1.0	193.925147004	0.450875012644	2.01	0.910251906522
13211484	637265280	4365.0	102.57024772	0.87412910321	GUBGYTABKSRVRQ-QUYVBRFLSA-N	1.0	WQZGKKKJIJFFOK-GASJEMHNSA-N	direct	637265280	5031.0	100.013676223	1.0	200.027352446	0.437064551605	2.01	0.910222917114
13212534	637265280	1849.0	102.806875402	0.87412910321	GUBGYTABKSRVRQ-QUYVBRFLSA-N	1.0	WQZGKKKJIJFFOK-VFUOTHLCSA-N	direct	637265280	5031.0	100.013676223	1.0	200.027352446	0.437064551605	2.01	0.910222917114
24722682	637270510	14886.0	50.1844222517	0.88620586045	GUBGYTABKSRVRQ-QUYVBRFLSA-N	1.0	WQZGKKKJIJFFOK-RWOPYEJCSA-N	direct	637270510	14886.0	49.3089185079	2.0	98.6178370158	0.443102930225	2.01	0.91014700788
2011807	637270538	1892.0	52.2984320149	0.833444503492	GUBGYTABKSRVRQ-QUYVBRFLSA-N	1.0	WQZGKKKJIJFFOK-GASJEMHNSA-N	direct	637270538	1892.0	87.2168113089	2.0	104.59686403	0.416722251746	2.01	0.909573629455
17905341	637271826	5031.0	100.609064893	0.88620586045	GUBGYTABKSRVRQ-QUYVBRFLSA-N	1.0	WQZGKKKJIJFFOK-GASJEMHNSA-N	direct	637271826	1849.0	98.2757241304	1.0	196.551448261	0.443102930225	2.01	0.90935663639
17908251	637271826	5031.0	100.609064893	0.87412910321	GUBGYTABKSRVRQ-QUYVBRFLSA-N	1.0	WQZGKKKJIJFFOK-GASJEMHNSA-N	direct	637271826	13591.0	99.54668166	1.0	199.09336332	0.437064551605	2.01	0.909158523985
17908252	637271826	5031.0	100.609064893	0.87412910321	GUBGYTABKSRVRQ-QUYVBRFLSA-N	1.0	WQZGKKKJIJFFOK-GASJEMHNSA-N	direct	637271826	15081.0	99.54668166	1.0	199.09336332	0.437064551605	2.01	0.909158523985
15396394	637267041	5031.0	96.3410351573	0.902555688805	GUBGYTABKSRVRQ-QUYVBRFLSA-N	1.0	WQZGKKKJIJFFOK-GASJEMHNSA-N	direct	637267041	4365.0	100.432973634	1.0	192.682070315	0.451277844403	2.01	0.908992609214
15396395	637267041	5031.0	96.3410351573	0.902555688805	GUBGYTABKSRVRQ-QUYVBRFLSA-N	1.0	WQZGKKKJIJFFOK-GASJEMHNSA-N	direct	637267041	13591.0	98.8124792792	1.0	192.682070315	0.451277844403	2.01	0.908992609214
15396396	637267041	5031.0	96.3410351573	0.902555688805	GUBGYTABKSRVRQ-QUYVBRFLSA-N	1.0	WQZGKKKJIJFFOK-GASJEMHNSA-N	direct	637267041	15081.0	98.8124792792	1.0	192.682070315	0.451277844403	2.01	0.908992609214
13209184	637265280	5031.0	98.1073489661	0.88620586045	GUBGYTABKSRVRQ-QUYVBRFLSA-N	1.0	WQZGKKKJIJFFOK-GASJEMHNSA-N	direct	637265280	13591.0	105.424812155	1.0	196.214697932	0.443102930225	2.01	0.908966887178
13209185	637265280	5031.0	98.1073489661	0.88620586045	GUBGYTABKSRVRQ-QUYVBRFLSA-N	1.0	WQZGKKKJIJFFOK-GASJEMHNSA-N	direct	637265280	15081.0	105.424812155	1.0	196.214697932	0.443102930225	2.01	0.908966887178
13209186	637265280	5031.0	98.1073489661	0.88620586045	GUBGYTABKSRVRQ-QUYVBRFLSA-N	1.0	WQZGKKKJIJFFOK-GASJEMHNSA-N	direct	637265280	1849.0	103.779891912	1.0	196.214697932	0.443102930225	2.01	0.908966887178
13209187	637265280	5031.0	98.1073489661	0.88620586045	GUBGYTABKSRVRQ-QUYVBRFLSA-N	1.0	WQZGKKKJIJFFOK-GASJEMHNSA-N	direct	637265280	4365.0	103.154281982	1.0	196.214697932	0.443102930225	2.01	0.908966887178
15396222	637267041	4365.0	99.3585258895	0.902555688805	GUBGYTABKSRVRQ-QUYVBRFLSA-N	1.0	WQZGKKKJIJFFOK-GASJEMHNSA-N	direct	637267041	339.0	96.2781893848	1.0	192.55637877	0.451277844403	2.01	0.908844333035
15396223	637267041	4365.0	99.3585258895	0.902555688805	GUBGYTABKSRVRQ-QUYVBRFLSA-N	1.0	WQZGKKKJIJFFOK-GASJEMHNSA-N	direct	637267041	3584.0	96.2781893848	1.0	192.55637877	0.451277844403	2.01	0.908844333035
15396224	637267041	4365.0	99.3585258895	0.902555688805	GUBGYTABKSRVRQ-QUYVBRFLSA-N	1.0	WQZGKKKJIJFFOK-GASJEMHNSA-N	direct	637267041	6831.0	96.2781893848	1.0	192.55637877	0.451277844403	2.01	0.908844333035
15396398	637267041	5031.0	96.3410351573	0.902555688805	GUBGYTABKSRVRQ-QUYVBRFLSA-N	1.0	WQZGKKKJIJFFOK-GASJEMHNSA-N	direct	637267041	339.0	96.2781893848	1.0	192.55637877	0.451277844403	2.01	0.908844333035
15396399	637267041	5031.0	96.3410351573	0.902555688805	GUBGYTABKSRVRQ-QUYVBRFLSA-N	1.0	WQZGKKKJIJFFOK-GASJEMHNSA-N	direct	637267041	3584.0	96.2781893848	1.0	192.55637877	0.451277844403	2.01	0.908844333035
15396400	637267041	5031.0	96.3410351573	0.902555688805	GUBGYTABKSRVRQ-QUYVBRFLSA-N	1.0	WQZGKKKJIJFFOK-GASJEMHNSA-N	direct	637267041	6831.0	96.2781893848	1.0	192.55637877	0.451277844403	2.01	0.908844333035
15398890	637267041	5031.0	96.3410351573	0.901750025289	GUBGYTABKSRVRQ-QUYVBRFLSA-N	1.0	WQZGKKKJIJFFOK-GASJEMHNSA-N	direct	637267041	4365.0	100.432973634	1.0	192.682070315	0.450875012644	2.01	0.908789688922
15398891	637267041	5031.0	96.3410351573	0.901750025289	GUBGYTABKSRVRQ-QUYVBRFLSA-N	1.0	WQZGKKKJIJFFOK-GASJEMHNSA-N	direct	637267041	13591.0	98.8124792792	1.0	192.682070315	0.450875012644	2.01	0.908789688922
15398892	637267041	5031.0	96.3410351573	0.901750025289	GUBGYTABKSRVRQ-QUYVBRFLSA-N	1.0	WQZGKKKJIJFFOK-GASJEMHNSA-N	direct	637267041	15081.0	98.8124792792	1.0	192.682070315	0.450875012644	2.01	0.908789688922
15398718	637267041	4365.0	99.3585258895	0.901750025289	GUBGYTABKSRVRQ-QUYVBRFLSA-N	1.0	WQZGKKKJIJFFOK-GASJEMHNSA-N	direct	637267041	339.0	96.2781893848	1.0	192.55637877	0.450875012644	2.01	0.908641445843
15398719	637267041	4365.0	99.3585258895	0.901750025289	GUBGYTABKSRVRQ-QUYVBRFLSA-N	1.0	WQZGKKKJIJFFOK-GASJEMHNSA-N	direct	637267041	3584.0	96.2781893848	1.0	192.55637877	0.450875012644	2.01	0.908641445843
15398720	637267041	4365.0	99.3585258895	0.901750025289	GUBGYTABKSRVRQ-QUYVBRFLSA-N	1.0	WQZGKKKJIJFFOK-GASJEMHNSA-N	direct	637267041	6831.0	96.2781893848	1.0	192.55637877	0.450875012644	2.01	0.908641445843
15398894	637267041	5031.0	96.3410351573	0.901750025289	GUBGYTABKSRVRQ-QUYVBRFLSA-N	1.0	WQZGKKKJIJFFOK-GASJEMHNSA-N	direct	637267041	339.0	96.2781893848	1.0	192.55637877	0.450875012644	2.01	0.908641445843
15398895	637267041	5031.0	96.3410351573	0.901750025289	GUBGYTABKSRVRQ-QUYVBRFLSA-N	1.0	WQZGKKKJIJFFOK-GASJEMHNSA-N	direct	637267041	3584.0	96.2781893848	1.0	192.55637877	0.450875012644	2.01	0.908641445843
15398896	637267041	5031.0	96.3410351573	0.901750025289	GUBGYTABKSRVRQ-QUYVBRFLSA-N	1.0	WQZGKKKJIJFFOK-GASJEMHNSA-N	direct	637267041	6831.0	96.2781893848	1.0	192.55637877	0.450875012644	2.01	0.908641445843
17904938	637271826	1849.0	96.0963674839	0.902555688805	GUBGYTABKSRVRQ-QUYVBRFLSA-N	1.0	WQZGKKKJIJFFOK-VFUOTHLCSA-N	direct	637271826	5031.0	100.903089987	1.0	192.192734968	0.451277844403	2.01	0.908414939417
17904939	637271826	1849.0	96.0963674839	0.902555688805	GUBGYTABKSRVRQ-QUYVBRFLSA-N	1.0	WQZGKKKJIJFFOK-VFUOTHLCSA-N	direct	637271826	13591.0	99.54668166	1.0	192.192734968	0.451277844403	2.01	0.908414939417
17904940	637271826	1849.0	96.0963674839	0.902555688805	GUBGYTABKSRVRQ-QUYVBRFLSA-N	1.0	WQZGKKKJIJFFOK-VFUOTHLCSA-N	direct	637271826	15081.0	99.54668166	1.0	192.192734968	0.451277844403	2.01	0.908414939417
17907850	637271826	1849.0	96.0963674839	0.901750025289	GUBGYTABKSRVRQ-QUYVBRFLSA-N	1.0	WQZGKKKJIJFFOK-VFUOTHLCSA-N	direct	637271826	5031.0	100.903089987	1.0	192.192734968	0.450875012644	2.01	0.908212148082
17907851	637271826	1849.0	96.0963674839	0.901750025289	GUBGYTABKSRVRQ-QUYVBRFLSA-N	1.0	WQZGKKKJIJFFOK-VFUOTHLCSA-N	direct	637271826	13591.0	99.54668166	1.0	192.192734968	0.450875012644	2.01	0.908212148082
17907852	637271826	1849.0	96.0963674839	0.901750025289	GUBGYTABKSRVRQ-QUYVBRFLSA-N	1.0	WQZGKKKJIJFFOK-VFUOTHLCSA-N	direct	637271826	15081.0	99.54668166	1.0	192.192734968	0.450875012644	2.01	0.908212148082
11007583	637270368	3314.0	54.0904439708	0.902555688805	GUBGYTABKSRVRQ-QUYVBRFLSA-N	1.0	WQZGKKKJIJFFOK-GASJEMHNSA-N	direct	637270368	3314.0	47.9625735021	2.0	95.9251470041	0.451277844403	2.01	0.908010024853
15396225	637267041	4365.0	99.3585258895	0.902555688805	GUBGYTABKSRVRQ-QUYVBRFLSA-N	1.0	WQZGKKKJIJFFOK-GASJEMHNSA-N	direct	637267041	4267.0	95.9065783148	1.0	191.81315663	0.451277844403	2.01	0.907966079703
15396401	637267041	5031.0	96.3410351573	0.902555688805	GUBGYTABKSRVRQ-QUYVBRFLSA-N	1.0	WQZGKKKJIJFFOK-GASJEMHNSA-N	direct	637267041	4267.0	95.9065783148	1.0	191.81315663	0.451277844403	2.01	0.907966079703
13207792	637265280	4365.0	102.57024772	0.902555688805	GUBGYTABKSRVRQ-QUYVBRFLSA-N	1.0	WQZGKKKJIJFFOK-GASJEMHNSA-N	direct	637265280	4267.0	95.8632794328	1.0	191.726558866	0.451277844403	2.01	0.907863582631
13207960	637265280	5031.0	98.1073489661	0.902555688805	GUBGYTABKSRVRQ-QUYVBRFLSA-N	1.0	WQZGKKKJIJFFOK-GASJEMHNSA-N	direct	637265280	4267.0	95.8632794328	1.0	191.726558866	0.451277844403	2.01	0.907863582631
13208842	637265280	1849.0	102.806875402	0.902555688805	GUBGYTABKSRVRQ-QUYVBRFLSA-N	1.0	WQZGKKKJIJFFOK-VFUOTHLCSA-N	direct	637265280	4267.0	95.8632794328	1.0	191.726558866	0.451277844403	2.01	0.907863582631
26343654	637270833	4015.0	98.8794260688	0.88620586045	GUBGYTABKSRVRQ-QUYVBRFLSA-N	1.0	RFSUNEUAIZKAJO-OEXCPVAWSA-N	direct	637270833	5085.0	97.6090648929	1.0	195.218129786	0.443102930225	2.01	0.907810529023
11007595	637270368	3314.0	54.0904439708	0.901750025289	GUBGYTABKSRVRQ-QUYVBRFLSA-N	1.0	WQZGKKKJIJFFOK-GASJEMHNSA-N	direct	637270368	3314.0	47.9625735021	2.0	95.9251470041	0.450875012644	2.01	0.90780732391
15398721	637267041	4365.0	99.3585258895	0.901750025289	GUBGYTABKSRVRQ-QUYVBRFLSA-N	1.0	WQZGKKKJIJFFOK-GASJEMHNSA-N	direct	637267041	4267.0	95.9065783148	1.0	191.81315663	0.450875012644	2.01	0.90776338857
15398897	637267041	5031.0	96.3410351573	0.901750025289	GUBGYTABKSRVRQ-QUYVBRFLSA-N	1.0	WQZGKKKJIJFFOK-GASJEMHNSA-N	direct	637267041	4267.0	95.9065783148	1.0	191.81315663	0.450875012644	2.01	0.90776338857
13210256	637265280	4365.0	102.57024772	0.901750025289	GUBGYTABKSRVRQ-QUYVBRFLSA-N	1.0	WQZGKKKJIJFFOK-GASJEMHNSA-N	direct	637265280	4267.0	95.8632794328	1.0	191.726558866	0.450875012644	2.01	0.907660914379
13210424	637265280	5031.0	98.1073489661	0.901750025289	GUBGYTABKSRVRQ-QUYVBRFLSA-N	1.0	WQZGKKKJIJFFOK-GASJEMHNSA-N	direct	637265280	4267.0	95.8632794328	1.0	191.726558866	0.450875012644	2.01	0.907660914379
13211306	637265280	1849.0	102.806875402	0.901750025289	GUBGYTABKSRVRQ-QUYVBRFLSA-N	1.0	WQZGKKKJIJFFOK-VFUOTHLCSA-N	direct	637265280	4267.0	95.8632794328	1.0	191.726558866	0.450875012644	2.01	0.907660914379
15399963	637267041	4365.0	99.3585258895	0.87412910321	GUBGYTABKSRVRQ-QUYVBRFLSA-N	1.0	WQZGKKKJIJFFOK-GASJEMHNSA-N	direct	637267041	13591.0	98.8124792792	1.0	197.624958558	0.437064551605	2.01	0.907477502297
15399964	637267041	4365.0	99.3585258895	0.87412910321	GUBGYTABKSRVRQ-QUYVBRFLSA-N	1.0	WQZGKKKJIJFFOK-GASJEMHNSA-N	direct	637267041	15081.0	98.8124792792	1.0	197.624958558	0.437064551605	2.01	0.907477502297
15396228	637267041	4365.0	99.3585258895	0.902555688805	GUBGYTABKSRVRQ-QUYVBRFLSA-N	1.0	WQZGKKKJIJFFOK-GASJEMHNSA-N	direct	637267041	15001.0	95.6307841426	1.0	191.261568285	0.451277844403	2.01	0.907312625455
15396404	637267041	5031.0	96.3410351573	0.902555688805	GUBGYTABKSRVRQ-QUYVBRFLSA-N	1.0	WQZGKKKJIJFFOK-GASJEMHNSA-N	direct	637267041	15001.0	95.6307841426	1.0	191.261568285	0.451277844403	2.01	0.907312625455
15398724	637267041	4365.0	99.3585258895	0.901750025289	GUBGYTABKSRVRQ-QUYVBRFLSA-N	1.0	WQZGKKKJIJFFOK-GASJEMHNSA-N	direct	637267041	15001.0	95.6307841426	1.0	191.261568285	0.450875012644	2.01	0.907110080197
15398900	637267041	5031.0	96.3410351573	0.901750025289	GUBGYTABKSRVRQ-QUYVBRFLSA-N	1.0	WQZGKKKJIJFFOK-GASJEMHNSA-N	direct	637267041	15001.0	95.6307841426	1.0	191.261568285	0.450875012644	2.01	0.907110080197
24722684	637270510	14886.0	50.1844222517	0.87412910321	GUBGYTABKSRVRQ-QUYVBRFLSA-N	1.0	WQZGKKKJIJFFOK-RWOPYEJCSA-N	direct	637270510	14886.0	49.3089185079	2.0	98.6178370158	0.437064551605	2.01	0.907030281202
13209021	637265280	4365.0	102.57024772	0.88620586045	GUBGYTABKSRVRQ-QUYVBRFLSA-N	1.0	WQZGKKKJIJFFOK-GASJEMHNSA-N	direct	637265280	339.0	97.19859629	1.0	194.39719258	0.443102930225	2.01	0.906854632188
13209022	637265280	4365.0	102.57024772	0.88620586045	GUBGYTABKSRVRQ-QUYVBRFLSA-N	1.0	WQZGKKKJIJFFOK-GASJEMHNSA-N	direct	637265280	3584.0	97.19859629	1.0	194.39719258	0.443102930225	2.01	0.906854632188
13209023	637265280	4365.0	102.57024772	0.88620586045	GUBGYTABKSRVRQ-QUYVBRFLSA-N	1.0	WQZGKKKJIJFFOK-GASJEMHNSA-N	direct	637265280	6831.0	97.19859629	1.0	194.39719258	0.443102930225	2.01	0.906854632188
13209189	637265280	5031.0	98.1073489661	0.88620586045	GUBGYTABKSRVRQ-QUYVBRFLSA-N	1.0	WQZGKKKJIJFFOK-GASJEMHNSA-N	direct	637265280	339.0	97.19859629	1.0	194.39719258	0.443102930225	2.01	0.906854632188
13209190	637265280	5031.0	98.1073489661	0.88620586045	GUBGYTABKSRVRQ-QUYVBRFLSA-N	1.0	WQZGKKKJIJFFOK-GASJEMHNSA-N	direct	637265280	3584.0	97.19859629	1.0	194.39719258	0.443102930225	2.01	0.906854632188
13209191	637265280	5031.0	98.1073489661	0.88620586045	GUBGYTABKSRVRQ-QUYVBRFLSA-N	1.0	WQZGKKKJIJFFOK-GASJEMHNSA-N	direct	637265280	6831.0	97.19859629	1.0	194.39719258	0.443102930225	2.01	0.906854632188
13210071	637265280	1849.0	102.806875402	0.88620586045	GUBGYTABKSRVRQ-QUYVBRFLSA-N	1.0	WQZGKKKJIJFFOK-VFUOTHLCSA-N	direct	637265280	339.0	97.19859629	1.0	194.39719258	0.443102930225	2.01	0.906854632188
13210072	637265280	1849.0	102.806875402	0.88620586045	GUBGYTABKSRVRQ-QUYVBRFLSA-N	1.0	WQZGKKKJIJFFOK-VFUOTHLCSA-N	direct	637265280	3584.0	97.19859629	1.0	194.39719258	0.443102930225	2.01	0.906854632188
13210073	637265280	1849.0	102.806875402	0.88620586045	GUBGYTABKSRVRQ-QUYVBRFLSA-N	1.0	WQZGKKKJIJFFOK-VFUOTHLCSA-N	direct	637265280	6831.0	97.19859629	1.0	194.39719258	0.443102930225	2.01	0.906854632188
52294947	637266642	4218.0	104.505845406	0.833444503492	GUBGYTABKSRVRQ-QUYVBRFLSA-N	1.0	WQZGKKKJIJFFOK-PHYPRBDBSA-N	direct	637266642	3238.0	103.247183569	1.0	206.494367138	0.416722251746	2.01	0.906625120348
52295011	637266642	3238.0	104.505845406	0.833444503492	GUBGYTABKSRVRQ-QUYVBRFLSA-N	1.0	WQZGKKKJIJFFOK-DVKNGEFBSA-N	direct	637266642	4218.0	103.247183569	1.0	206.494367138	0.416722251746	2.01	0.906625120348
15397469	637267041	4365.0	99.3585258895	0.88620586045	GUBGYTABKSRVRQ-QUYVBRFLSA-N	1.0	WQZGKKKJIJFFOK-GASJEMHNSA-N	direct	637267041	5031.0	96.9625735021	1.0	193.925147004	0.443102930225	2.01	0.906303612046
17908253	637271826	5031.0	100.609064893	0.87412910321	GUBGYTABKSRVRQ-QUYVBRFLSA-N	1.0	WQZGKKKJIJFFOK-GASJEMHNSA-N	direct	637271826	1849.0	98.2757241304	1.0	196.551448261	0.437064551605	2.01	0.906242616277
17903886	637271826	5031.0	100.609064893	0.902555688805	GUBGYTABKSRVRQ-QUYVBRFLSA-N	1.0	WQZGKKKJIJFFOK-GASJEMHNSA-N	direct	637271826	4365.0	95.0741724254	1.0	190.148344851	0.451277844403	2.01	0.905989497947
17904942	637271826	1849.0	96.0963674839	0.902555688805	GUBGYTABKSRVRQ-QUYVBRFLSA-N	1.0	WQZGKKKJIJFFOK-VFUOTHLCSA-N	direct	637271826	4365.0	95.0741724254	1.0	190.148344851	0.451277844403	2.01	0.905989497947
15396026	637267041	1175.0	95.0639892043	0.902555688805	GUBGYTABKSRVRQ-QUYVBRFLSA-N	1.0	WQZGKKKJIJFFOK-GASJEMHNSA-N	direct	637267041	4365.0	100.432973634	1.0	190.127978409	0.451277844403	2.01	0.905965237252
15396027	637267041	1175.0	95.0639892043	0.902555688805	GUBGYTABKSRVRQ-QUYVBRFLSA-N	1.0	WQZGKKKJIJFFOK-GASJEMHNSA-N	direct	637267041	13591.0	98.8124792792	1.0	190.127978409	0.451277844403	2.01	0.905965237252
15396028	637267041	1175.0	95.0639892043	0.902555688805	GUBGYTABKSRVRQ-QUYVBRFLSA-N	1.0	WQZGKKKJIJFFOK-GASJEMHNSA-N	direct	637267041	15081.0	98.8124792792	1.0	190.127978409	0.451277844403	2.01	0.905965237252
15396029	637267041	1175.0	95.0639892043	0.902555688805	GUBGYTABKSRVRQ-QUYVBRFLSA-N	1.0	WQZGKKKJIJFFOK-GASJEMHNSA-N	direct	637267041	5031.0	96.9625735021	1.0	190.127978409	0.451277844403	2.01	0.905965237252
15396030	637267041	1175.0	95.0639892043	0.902555688805	GUBGYTABKSRVRQ-QUYVBRFLSA-N	1.0	WQZGKKKJIJFFOK-GASJEMHNSA-N	direct	637267041	339.0	96.2781893848	1.0	190.127978409	0.451277844403	2.01	0.905965237252
15396031	637267041	1175.0	95.0639892043	0.902555688805	GUBGYTABKSRVRQ-QUYVBRFLSA-N	1.0	WQZGKKKJIJFFOK-GASJEMHNSA-N	direct	637267041	3584.0	96.2781893848	1.0	190.127978409	0.451277844403	2.01	0.905965237252
15396032	637267041	1175.0	95.0639892043	0.902555688805	GUBGYTABKSRVRQ-QUYVBRFLSA-N	1.0	WQZGKKKJIJFFOK-GASJEMHNSA-N	direct	637267041	6831.0	96.2781893848	1.0	190.127978409	0.451277844403	2.01	0.905965237252
15396033	637267041	1175.0	95.0639892043	0.902555688805	GUBGYTABKSRVRQ-QUYVBRFLSA-N	1.0	WQZGKKKJIJFFOK-GASJEMHNSA-N	direct	637267041	4267.0	95.9065783148	1.0	190.127978409	0.451277844403	2.01	0.905965237252
15396036	637267041	1175.0	95.0639892043	0.902555688805	GUBGYTABKSRVRQ-QUYVBRFLSA-N	1.0	WQZGKKKJIJFFOK-GASJEMHNSA-N	direct	637267041	15001.0	95.6307841426	1.0	190.127978409	0.451277844403	2.01	0.905965237252
13211648	637265280	5031.0	98.1073489661	0.87412910321	GUBGYTABKSRVRQ-QUYVBRFLSA-N	1.0	WQZGKKKJIJFFOK-GASJEMHNSA-N	direct	637265280	13591.0	105.424812155	1.0	196.214697932	0.437064551605	2.01	0.90585420173
13211649	637265280	5031.0	98.1073489661	0.87412910321	GUBGYTABKSRVRQ-QUYVBRFLSA-N	1.0	WQZGKKKJIJFFOK-GASJEMHNSA-N	direct	637265280	15081.0	105.424812155	1.0	196.214697932	0.437064551605	2.01	0.90585420173
13211650	637265280	5031.0	98.1073489661	0.87412910321	GUBGYTABKSRVRQ-QUYVBRFLSA-N	1.0	WQZGKKKJIJFFOK-GASJEMHNSA-N	direct	637265280	1849.0	103.779891912	1.0	196.214697932	0.437064551605	2.01	0.90585420173
13211651	637265280	5031.0	98.1073489661	0.87412910321	GUBGYTABKSRVRQ-QUYVBRFLSA-N	1.0	WQZGKKKJIJFFOK-GASJEMHNSA-N	direct	637265280	4365.0	103.154281982	1.0	196.214697932	0.437064551605	2.01	0.90585420173
17906798	637271826	5031.0	100.609064893	0.901750025289	GUBGYTABKSRVRQ-QUYVBRFLSA-N	1.0	WQZGKKKJIJFFOK-GASJEMHNSA-N	direct	637271826	4365.0	95.0741724254	1.0	190.148344851	0.450875012644	2.01	0.905787248059
17907854	637271826	1849.0	96.0963674839	0.901750025289	GUBGYTABKSRVRQ-QUYVBRFLSA-N	1.0	WQZGKKKJIJFFOK-VFUOTHLCSA-N	direct	637271826	4365.0	95.0741724254	1.0	190.148344851	0.450875012644	2.01	0.905787248059
15398522	637267041	1175.0	95.0639892043	0.901750025289	GUBGYTABKSRVRQ-QUYVBRFLSA-N	1.0	WQZGKKKJIJFFOK-GASJEMHNSA-N	direct	637267041	4365.0	100.432973634	1.0	190.127978409	0.450875012644	2.01	0.90576299278
15398523	637267041	1175.0	95.0639892043	0.901750025289	GUBGYTABKSRVRQ-QUYVBRFLSA-N	1.0	WQZGKKKJIJFFOK-GASJEMHNSA-N	direct	637267041	13591.0	98.8124792792	1.0	190.127978409	0.450875012644	2.01	0.90576299278
15398524	637267041	1175.0	95.0639892043	0.901750025289	GUBGYTABKSRVRQ-QUYVBRFLSA-N	1.0	WQZGKKKJIJFFOK-GASJEMHNSA-N	direct	637267041	15081.0	98.8124792792	1.0	190.127978409	0.450875012644	2.01	0.90576299278
15398525	637267041	1175.0	95.0639892043	0.901750025289	GUBGYTABKSRVRQ-QUYVBRFLSA-N	1.0	WQZGKKKJIJFFOK-GASJEMHNSA-N	direct	637267041	5031.0	96.9625735021	1.0	190.127978409	0.450875012644	2.01	0.90576299278
15398526	637267041	1175.0	95.0639892043	0.901750025289	GUBGYTABKSRVRQ-QUYVBRFLSA-N	1.0	WQZGKKKJIJFFOK-GASJEMHNSA-N	direct	637267041	339.0	96.2781893848	1.0	190.127978409	0.450875012644	2.01	0.90576299278
15398527	637267041	1175.0	95.0639892043	0.901750025289	GUBGYTABKSRVRQ-QUYVBRFLSA-N	1.0	WQZGKKKJIJFFOK-GASJEMHNSA-N	direct	637267041	3584.0	96.2781893848	1.0	190.127978409	0.450875012644	2.01	0.90576299278
15398528	637267041	1175.0	95.0639892043	0.901750025289	GUBGYTABKSRVRQ-QUYVBRFLSA-N	1.0	WQZGKKKJIJFFOK-GASJEMHNSA-N	direct	637267041	6831.0	96.2781893848	1.0	190.127978409	0.450875012644	2.01	0.90576299278
15398529	637267041	1175.0	95.0639892043	0.901750025289	GUBGYTABKSRVRQ-QUYVBRFLSA-N	1.0	WQZGKKKJIJFFOK-GASJEMHNSA-N	direct	637267041	4267.0	95.9065783148	1.0	190.127978409	0.450875012644	2.01	0.90576299278
15398532	637267041	1175.0	95.0639892043	0.901750025289	GUBGYTABKSRVRQ-QUYVBRFLSA-N	1.0	WQZGKKKJIJFFOK-GASJEMHNSA-N	direct	637267041	15001.0	95.6307841426	1.0	190.127978409	0.450875012644	2.01	0.90576299278
13207602	637265280	1849.0	102.806875402	0.833444503492	GUBGYTABKSRVRQ-QUYVBRFLSA-N	1.0	WQZGKKKJIJFFOK-VFUOTHLCSA-N	direct	637265280	13591.0	105.424812155	1.0	205.613750803	0.416722251746	2.01	0.905656971808
13207603	637265280	1849.0	102.806875402	0.833444503492	GUBGYTABKSRVRQ-QUYVBRFLSA-N	1.0	WQZGKKKJIJFFOK-VFUOTHLCSA-N	direct	637265280	15081.0	105.424812155	1.0	205.613750803	0.416722251746	2.01	0.905656971808
13207605	637265280	1849.0	102.806875402	0.833444503492	GUBGYTABKSRVRQ-QUYVBRFLSA-N	1.0	WQZGKKKJIJFFOK-VFUOTHLCSA-N	direct	637265280	4365.0	103.154281982	1.0	205.613750803	0.416722251746	2.01	0.905656971808
13207770	637265280	4267.0	94.9281179927	0.902555688805	GUBGYTABKSRVRQ-QUYVBRFLSA-N	1.0	WQZGKKKJIJFFOK-GASJEMHNSA-N	direct	637265280	13591.0	105.424812155	1.0	189.856235985	0.451277844403	2.01	0.905641348507
13207771	637265280	4267.0	94.9281179927	0.902555688805	GUBGYTABKSRVRQ-QUYVBRFLSA-N	1.0	WQZGKKKJIJFFOK-GASJEMHNSA-N	direct	637265280	15081.0	105.424812155	1.0	189.856235985	0.451277844403	2.01	0.905641348507
13207772	637265280	4267.0	94.9281179927	0.902555688805	GUBGYTABKSRVRQ-QUYVBRFLSA-N	1.0	WQZGKKKJIJFFOK-GASJEMHNSA-N	direct	637265280	1849.0	103.779891912	1.0	189.856235985	0.451277844403	2.01	0.905641348507
13207773	637265280	4267.0	94.9281179927	0.902555688805	GUBGYTABKSRVRQ-QUYVBRFLSA-N	1.0	WQZGKKKJIJFFOK-GASJEMHNSA-N	direct	637265280	4365.0	103.154281982	1.0	189.856235985	0.451277844403	2.01	0.905641348507
13207774	637265280	4267.0	94.9281179927	0.902555688805	GUBGYTABKSRVRQ-QUYVBRFLSA-N	1.0	WQZGKKKJIJFFOK-GASJEMHNSA-N	direct	637265280	5031.0	100.013676223	1.0	189.856235985	0.451277844403	2.01	0.905641348507
13207775	637265280	4267.0	94.9281179927	0.902555688805	GUBGYTABKSRVRQ-QUYVBRFLSA-N	1.0	WQZGKKKJIJFFOK-GASJEMHNSA-N	direct	637265280	339.0	97.19859629	1.0	189.856235985	0.451277844403	2.01	0.905641348507
13207776	637265280	4267.0	94.9281179927	0.902555688805	GUBGYTABKSRVRQ-QUYVBRFLSA-N	1.0	WQZGKKKJIJFFOK-GASJEMHNSA-N	direct	637265280	3584.0	97.19859629	1.0	189.856235985	0.451277844403	2.01	0.905641348507
13207777	637265280	4267.0	94.9281179927	0.902555688805	GUBGYTABKSRVRQ-QUYVBRFLSA-N	1.0	WQZGKKKJIJFFOK-GASJEMHNSA-N	direct	637265280	6831.0	97.19859629	1.0	189.856235985	0.451277844403	2.01	0.905641348507
13210234	637265280	4267.0	94.9281179927	0.901750025289	GUBGYTABKSRVRQ-QUYVBRFLSA-N	1.0	WQZGKKKJIJFFOK-GASJEMHNSA-N	direct	637265280	13591.0	105.424812155	1.0	189.856235985	0.450875012644	2.01	0.905439176339
13210235	637265280	4267.0	94.9281179927	0.901750025289	GUBGYTABKSRVRQ-QUYVBRFLSA-N	1.0	WQZGKKKJIJFFOK-GASJEMHNSA-N	direct	637265280	15081.0	105.424812155	1.0	189.856235985	0.450875012644	2.01	0.905439176339
13210236	637265280	4267.0	94.9281179927	0.901750025289	GUBGYTABKSRVRQ-QUYVBRFLSA-N	1.0	WQZGKKKJIJFFOK-GASJEMHNSA-N	direct	637265280	1849.0	103.779891912	1.0	189.856235985	0.450875012644	2.01	0.905439176339
13210237	637265280	4267.0	94.9281179927	0.901750025289	GUBGYTABKSRVRQ-QUYVBRFLSA-N	1.0	WQZGKKKJIJFFOK-GASJEMHNSA-N	direct	637265280	4365.0	103.154281982	1.0	189.856235985	0.450875012644	2.01	0.905439176339
13210238	637265280	4267.0	94.9281179927	0.901750025289	GUBGYTABKSRVRQ-QUYVBRFLSA-N	1.0	WQZGKKKJIJFFOK-GASJEMHNSA-N	direct	637265280	5031.0	100.013676223	1.0	189.856235985	0.450875012644	2.01	0.905439176339
13210239	637265280	4267.0	94.9281179927	0.901750025289	GUBGYTABKSRVRQ-QUYVBRFLSA-N	1.0	WQZGKKKJIJFFOK-GASJEMHNSA-N	direct	637265280	339.0	97.19859629	1.0	189.856235985	0.450875012644	2.01	0.905439176339
13210240	637265280	4267.0	94.9281179927	0.901750025289	GUBGYTABKSRVRQ-QUYVBRFLSA-N	1.0	WQZGKKKJIJFFOK-GASJEMHNSA-N	direct	637265280	3584.0	97.19859629	1.0	189.856235985	0.450875012644	2.01	0.905439176339
13210241	637265280	4267.0	94.9281179927	0.901750025289	GUBGYTABKSRVRQ-QUYVBRFLSA-N	1.0	WQZGKKKJIJFFOK-GASJEMHNSA-N	direct	637265280	6831.0	97.19859629	1.0	189.856235985	0.450875012644	2.01	0.905439176339
13206552	637265280	4365.0	102.57024772	0.833444503492	GUBGYTABKSRVRQ-QUYVBRFLSA-N	1.0	WQZGKKKJIJFFOK-GASJEMHNSA-N	direct	637265280	13591.0	105.424812155	1.0	205.14049544	0.416722251746	2.01	0.905135390132
13206553	637265280	4365.0	102.57024772	0.833444503492	GUBGYTABKSRVRQ-QUYVBRFLSA-N	1.0	WQZGKKKJIJFFOK-GASJEMHNSA-N	direct	637265280	15081.0	105.424812155	1.0	205.14049544	0.416722251746	2.01	0.905135390132
13206554	637265280	4365.0	102.57024772	0.833444503492	GUBGYTABKSRVRQ-QUYVBRFLSA-N	1.0	WQZGKKKJIJFFOK-GASJEMHNSA-N	direct	637265280	1849.0	103.779891912	1.0	205.14049544	0.416722251746	2.01	0.905135390132
15397642	637267041	5031.0	96.3410351573	0.88620586045	GUBGYTABKSRVRQ-QUYVBRFLSA-N	1.0	WQZGKKKJIJFFOK-GASJEMHNSA-N	direct	637267041	4365.0	100.432973634	1.0	192.682070315	0.443102930225	2.01	0.904847736938
15397643	637267041	5031.0	96.3410351573	0.88620586045	GUBGYTABKSRVRQ-QUYVBRFLSA-N	1.0	WQZGKKKJIJFFOK-GASJEMHNSA-N	direct	637267041	13591.0	98.8124792792	1.0	192.682070315	0.443102930225	2.01	0.904847736938
15397644	637267041	5031.0	96.3410351573	0.88620586045	GUBGYTABKSRVRQ-QUYVBRFLSA-N	1.0	WQZGKKKJIJFFOK-GASJEMHNSA-N	direct	637267041	15081.0	98.8124792792	1.0	192.682070315	0.443102930225	2.01	0.904847736938
13207779	637265280	4267.0	94.9281179927	0.902555688805	GUBGYTABKSRVRQ-QUYVBRFLSA-N	1.0	WQZGKKKJIJFFOK-GASJEMHNSA-N	direct	637265280	1622.0	94.5816987087	1.0	189.163397417	0.451277844403	2.01	0.904813980689
13207793	637265280	4365.0	102.57024772	0.902555688805	GUBGYTABKSRVRQ-QUYVBRFLSA-N	1.0	WQZGKKKJIJFFOK-GASJEMHNSA-N	direct	637265280	1622.0	94.5816987087	1.0	189.163397417	0.451277844403	2.01	0.904813980689
13207961	637265280	5031.0	98.1073489661	0.902555688805	GUBGYTABKSRVRQ-QUYVBRFLSA-N	1.0	WQZGKKKJIJFFOK-GASJEMHNSA-N	direct	637265280	1622.0	94.5816987087	1.0	189.163397417	0.451277844403	2.01	0.904813980689
13208843	637265280	1849.0	102.806875402	0.902555688805	GUBGYTABKSRVRQ-QUYVBRFLSA-N	1.0	WQZGKKKJIJFFOK-VFUOTHLCSA-N	direct	637265280	1622.0	94.5816987087	1.0	189.163397417	0.451277844403	2.01	0.904813980689
26343718	637270833	4015.0	98.8794260688	0.87412910321	GUBGYTABKSRVRQ-QUYVBRFLSA-N	1.0	RFSUNEUAIZKAJO-OEXCPVAWSA-N	direct	637270833	5085.0	97.6090648929	1.0	195.218129786	0.437064551605	2.01	0.904701803433
15397470	637267041	4365.0	99.3585258895	0.88620586045	GUBGYTABKSRVRQ-QUYVBRFLSA-N	1.0	WQZGKKKJIJFFOK-GASJEMHNSA-N	direct	637267041	339.0	96.2781893848	1.0	192.55637877	0.443102930225	2.01	0.904700136876
15397471	637267041	4365.0	99.3585258895	0.88620586045	GUBGYTABKSRVRQ-QUYVBRFLSA-N	1.0	WQZGKKKJIJFFOK-GASJEMHNSA-N	direct	637267041	3584.0	96.2781893848	1.0	192.55637877	0.443102930225	2.01	0.904700136876
15397472	637267041	4365.0	99.3585258895	0.88620586045	GUBGYTABKSRVRQ-QUYVBRFLSA-N	1.0	WQZGKKKJIJFFOK-GASJEMHNSA-N	direct	637267041	6831.0	96.2781893848	1.0	192.55637877	0.443102930225	2.01	0.904700136876
15397646	637267041	5031.0	96.3410351573	0.88620586045	GUBGYTABKSRVRQ-QUYVBRFLSA-N	1.0	WQZGKKKJIJFFOK-GASJEMHNSA-N	direct	637267041	339.0	96.2781893848	1.0	192.55637877	0.443102930225	2.01	0.904700136876
15397647	637267041	5031.0	96.3410351573	0.88620586045	GUBGYTABKSRVRQ-QUYVBRFLSA-N	1.0	WQZGKKKJIJFFOK-GASJEMHNSA-N	direct	637267041	3584.0	96.2781893848	1.0	192.55637877	0.443102930225	2.01	0.904700136876
15397648	637267041	5031.0	96.3410351573	0.88620586045	GUBGYTABKSRVRQ-QUYVBRFLSA-N	1.0	WQZGKKKJIJFFOK-GASJEMHNSA-N	direct	637267041	6831.0	96.2781893848	1.0	192.55637877	0.443102930225	2.01	0.904700136876
13210243	637265280	4267.0	94.9281179927	0.901750025289	GUBGYTABKSRVRQ-QUYVBRFLSA-N	1.0	WQZGKKKJIJFFOK-GASJEMHNSA-N	direct	637265280	1622.0	94.5816987087	1.0	189.163397417	0.450875012644	2.01	0.90461199322
13210257	637265280	4365.0	102.57024772	0.901750025289	GUBGYTABKSRVRQ-QUYVBRFLSA-N	1.0	WQZGKKKJIJFFOK-GASJEMHNSA-N	direct	637265280	1622.0	94.5816987087	1.0	189.163397417	0.450875012644	2.01	0.90461199322
13210425	637265280	5031.0	98.1073489661	0.901750025289	GUBGYTABKSRVRQ-QUYVBRFLSA-N	1.0	WQZGKKKJIJFFOK-GASJEMHNSA-N	direct	637265280	1622.0	94.5816987087	1.0	189.163397417	0.450875012644	2.01	0.90461199322
13211307	637265280	1849.0	102.806875402	0.901750025289	GUBGYTABKSRVRQ-QUYVBRFLSA-N	1.0	WQZGKKKJIJFFOK-VFUOTHLCSA-N	direct	637265280	1622.0	94.5816987087	1.0	189.163397417	0.450875012644	2.01	0.90461199322
17906394	637271826	1849.0	96.0963674839	0.88620586045	GUBGYTABKSRVRQ-QUYVBRFLSA-N	1.0	WQZGKKKJIJFFOK-VFUOTHLCSA-N	direct	637271826	5031.0	100.903089987	1.0	192.192734968	0.443102930225	2.01	0.90427270123
17906395	637271826	1849.0	96.0963674839	0.88620586045	GUBGYTABKSRVRQ-QUYVBRFLSA-N	1.0	WQZGKKKJIJFFOK-VFUOTHLCSA-N	direct	637271826	13591.0	99.54668166	1.0	192.192734968	0.443102930225	2.01	0.90427270123
17906396	637271826	1849.0	96.0963674839	0.88620586045	GUBGYTABKSRVRQ-QUYVBRFLSA-N	1.0	WQZGKKKJIJFFOK-VFUOTHLCSA-N	direct	637271826	15081.0	99.54668166	1.0	192.192734968	0.443102930225	2.01	0.90427270123
11007589	637270368	3314.0	54.0904439708	0.88620586045	GUBGYTABKSRVRQ-QUYVBRFLSA-N	1.0	WQZGKKKJIJFFOK-GASJEMHNSA-N	direct	637270368	3314.0	47.9625735021	2.0	95.9251470041	0.443102930225	2.01	0.903869633017
15397473	637267041	4365.0	99.3585258895	0.88620586045	GUBGYTABKSRVRQ-QUYVBRFLSA-N	1.0	WQZGKKKJIJFFOK-GASJEMHNSA-N	direct	637267041	4267.0	95.9065783148	1.0	191.81315663	0.443102930225	2.01	0.90382588825
15397649	637267041	5031.0	96.3410351573	0.88620586045	GUBGYTABKSRVRQ-QUYVBRFLSA-N	1.0	WQZGKKKJIJFFOK-GASJEMHNSA-N	direct	637267041	4267.0	95.9065783148	1.0	191.81315663	0.443102930225	2.01	0.90382588825
13211485	637265280	4365.0	102.57024772	0.87412910321	GUBGYTABKSRVRQ-QUYVBRFLSA-N	1.0	WQZGKKKJIJFFOK-GASJEMHNSA-N	direct	637265280	339.0	97.19859629	1.0	194.39719258	0.437064551605	2.01	0.903749179991
13211486	637265280	4365.0	102.57024772	0.87412910321	GUBGYTABKSRVRQ-QUYVBRFLSA-N	1.0	WQZGKKKJIJFFOK-GASJEMHNSA-N	direct	637265280	3584.0	97.19859629	1.0	194.39719258	0.437064551605	2.01	0.903749179991
13211487	637265280	4365.0	102.57024772	0.87412910321	GUBGYTABKSRVRQ-QUYVBRFLSA-N	1.0	WQZGKKKJIJFFOK-GASJEMHNSA-N	direct	637265280	6831.0	97.19859629	1.0	194.39719258	0.437064551605	2.01	0.903749179991
13211653	637265280	5031.0	98.1073489661	0.87412910321	GUBGYTABKSRVRQ-QUYVBRFLSA-N	1.0	WQZGKKKJIJFFOK-GASJEMHNSA-N	direct	637265280	339.0	97.19859629	1.0	194.39719258	0.437064551605	2.01	0.903749179991
13211654	637265280	5031.0	98.1073489661	0.87412910321	GUBGYTABKSRVRQ-QUYVBRFLSA-N	1.0	WQZGKKKJIJFFOK-GASJEMHNSA-N	direct	637265280	3584.0	97.19859629	1.0	194.39719258	0.437064551605	2.01	0.903749179991
13211655	637265280	5031.0	98.1073489661	0.87412910321	GUBGYTABKSRVRQ-QUYVBRFLSA-N	1.0	WQZGKKKJIJFFOK-GASJEMHNSA-N	direct	637265280	6831.0	97.19859629	1.0	194.39719258	0.437064551605	2.01	0.903749179991
13212535	637265280	1849.0	102.806875402	0.87412910321	GUBGYTABKSRVRQ-QUYVBRFLSA-N	1.0	WQZGKKKJIJFFOK-VFUOTHLCSA-N	direct	637265280	339.0	97.19859629	1.0	194.39719258	0.437064551605	2.01	0.903749179991
13212536	637265280	1849.0	102.806875402	0.87412910321	GUBGYTABKSRVRQ-QUYVBRFLSA-N	1.0	WQZGKKKJIJFFOK-VFUOTHLCSA-N	direct	637265280	3584.0	97.19859629	1.0	194.39719258	0.437064551605	2.01	0.903749179991
13212537	637265280	1849.0	102.806875402	0.87412910321	GUBGYTABKSRVRQ-QUYVBRFLSA-N	1.0	WQZGKKKJIJFFOK-VFUOTHLCSA-N	direct	637265280	6831.0	97.19859629	1.0	194.39719258	0.437064551605	2.01	0.903749179991
13209024	637265280	4365.0	102.57024772	0.88620586045	GUBGYTABKSRVRQ-QUYVBRFLSA-N	1.0	WQZGKKKJIJFFOK-GASJEMHNSA-N	direct	637265280	4267.0	95.8632794328	1.0	191.726558866	0.443102930225	2.01	0.90372385855
13209192	637265280	5031.0	98.1073489661	0.88620586045	GUBGYTABKSRVRQ-QUYVBRFLSA-N	1.0	WQZGKKKJIJFFOK-GASJEMHNSA-N	direct	637265280	4267.0	95.8632794328	1.0	191.726558866	0.443102930225	2.01	0.90372385855
13210074	637265280	1849.0	102.806875402	0.88620586045	GUBGYTABKSRVRQ-QUYVBRFLSA-N	1.0	WQZGKKKJIJFFOK-VFUOTHLCSA-N	direct	637265280	4267.0	95.8632794328	1.0	191.726558866	0.443102930225	2.01	0.90372385855
15396202	637267041	4267.0	94.1051303433	0.902555688805	GUBGYTABKSRVRQ-QUYVBRFLSA-N	1.0	WQZGKKKJIJFFOK-GASJEMHNSA-N	direct	637267041	4365.0	100.432973634	1.0	188.210260687	0.451277844403	2.01	0.90367205023
15396203	637267041	4267.0	94.1051303433	0.902555688805	GUBGYTABKSRVRQ-QUYVBRFLSA-N	1.0	WQZGKKKJIJFFOK-GASJEMHNSA-N	direct	637267041	13591.0	98.8124792792	1.0	188.210260687	0.451277844403	2.01	0.90367205023
15396204	637267041	4267.0	94.1051303433	0.902555688805	GUBGYTABKSRVRQ-QUYVBRFLSA-N	1.0	WQZGKKKJIJFFOK-GASJEMHNSA-N	direct	637267041	15081.0	98.8124792792	1.0	188.210260687	0.451277844403	2.01	0.90367205023
15396205	637267041	4267.0	94.1051303433	0.902555688805	GUBGYTABKSRVRQ-QUYVBRFLSA-N	1.0	WQZGKKKJIJFFOK-GASJEMHNSA-N	direct	637267041	5031.0	96.9625735021	1.0	188.210260687	0.451277844403	2.01	0.90367205023
15396206	637267041	4267.0	94.1051303433	0.902555688805	GUBGYTABKSRVRQ-QUYVBRFLSA-N	1.0	WQZGKKKJIJFFOK-GASJEMHNSA-N	direct	637267041	339.0	96.2781893848	1.0	188.210260687	0.451277844403	2.01	0.90367205023
15396207	637267041	4267.0	94.1051303433	0.902555688805	GUBGYTABKSRVRQ-QUYVBRFLSA-N	1.0	WQZGKKKJIJFFOK-GASJEMHNSA-N	direct	637267041	3584.0	96.2781893848	1.0	188.210260687	0.451277844403	2.01	0.90367205023
15396208	637267041	4267.0	94.1051303433	0.902555688805	GUBGYTABKSRVRQ-QUYVBRFLSA-N	1.0	WQZGKKKJIJFFOK-GASJEMHNSA-N	direct	637267041	6831.0	96.2781893848	1.0	188.210260687	0.451277844403	2.01	0.90367205023
15396212	637267041	4267.0	94.1051303433	0.902555688805	GUBGYTABKSRVRQ-QUYVBRFLSA-N	1.0	WQZGKKKJIJFFOK-GASJEMHNSA-N	direct	637267041	15001.0	95.6307841426	1.0	188.210260687	0.451277844403	2.01	0.90367205023
15398698	637267041	4267.0	94.1051303433	0.901750025289	GUBGYTABKSRVRQ-QUYVBRFLSA-N	1.0	WQZGKKKJIJFFOK-GASJEMHNSA-N	direct	637267041	4365.0	100.432973634	1.0	188.210260687	0.450875012644	2.01	0.90347031768
15398699	637267041	4267.0	94.1051303433	0.901750025289	GUBGYTABKSRVRQ-QUYVBRFLSA-N	1.0	WQZGKKKJIJFFOK-GASJEMHNSA-N	direct	637267041	13591.0	98.8124792792	1.0	188.210260687	0.450875012644	2.01	0.90347031768
15398700	637267041	4267.0	94.1051303433	0.901750025289	GUBGYTABKSRVRQ-QUYVBRFLSA-N	1.0	WQZGKKKJIJFFOK-GASJEMHNSA-N	direct	637267041	15081.0	98.8124792792	1.0	188.210260687	0.450875012644	2.01	0.90347031768
15398701	637267041	4267.0	94.1051303433	0.901750025289	GUBGYTABKSRVRQ-QUYVBRFLSA-N	1.0	WQZGKKKJIJFFOK-GASJEMHNSA-N	direct	637267041	5031.0	96.9625735021	1.0	188.210260687	0.450875012644	2.01	0.90347031768
15398702	637267041	4267.0	94.1051303433	0.901750025289	GUBGYTABKSRVRQ-QUYVBRFLSA-N	1.0	WQZGKKKJIJFFOK-GASJEMHNSA-N	direct	637267041	339.0	96.2781893848	1.0	188.210260687	0.450875012644	2.01	0.90347031768
15398703	637267041	4267.0	94.1051303433	0.901750025289	GUBGYTABKSRVRQ-QUYVBRFLSA-N	1.0	WQZGKKKJIJFFOK-GASJEMHNSA-N	direct	637267041	3584.0	96.2781893848	1.0	188.210260687	0.450875012644	2.01	0.90347031768
15398704	637267041	4267.0	94.1051303433	0.901750025289	GUBGYTABKSRVRQ-QUYVBRFLSA-N	1.0	WQZGKKKJIJFFOK-GASJEMHNSA-N	direct	637267041	6831.0	96.2781893848	1.0	188.210260687	0.450875012644	2.01	0.90347031768
15398708	637267041	4267.0	94.1051303433	0.901750025289	GUBGYTABKSRVRQ-QUYVBRFLSA-N	1.0	WQZGKKKJIJFFOK-GASJEMHNSA-N	direct	637267041	15001.0	95.6307841426	1.0	188.210260687	0.450875012644	2.01	0.90347031768
15399965	637267041	4365.0	99.3585258895	0.87412910321	GUBGYTABKSRVRQ-QUYVBRFLSA-N	1.0	WQZGKKKJIJFFOK-GASJEMHNSA-N	direct	637267041	5031.0	96.9625735021	1.0	193.925147004	0.437064551605	2.01	0.903200046774
13207780	637265280	4267.0	94.9281179927	0.902555688805	GUBGYTABKSRVRQ-QUYVBRFLSA-N	1.0	WQZGKKKJIJFFOK-GASJEMHNSA-N	direct	637265280	1383.0	93.8996294549	1.0	187.79925891	0.451277844403	2.01	0.90317830011
13207781	637265280	4267.0	94.9281179927	0.902555688805	GUBGYTABKSRVRQ-QUYVBRFLSA-N	1.0	WQZGKKKJIJFFOK-GASJEMHNSA-N	direct	637265280	4366.0	93.8996294549	1.0	187.79925891	0.451277844403	2.01	0.90317830011
13207794	637265280	4365.0	102.57024772	0.902555688805	GUBGYTABKSRVRQ-QUYVBRFLSA-N	1.0	WQZGKKKJIJFFOK-GASJEMHNSA-N	direct	637265280	1383.0	93.8996294549	1.0	187.79925891	0.451277844403	2.01	0.90317830011
13207795	637265280	4365.0	102.57024772	0.902555688805	GUBGYTABKSRVRQ-QUYVBRFLSA-N	1.0	WQZGKKKJIJFFOK-GASJEMHNSA-N	direct	637265280	4366.0	93.8996294549	1.0	187.79925891	0.451277844403	2.01	0.90317830011
13207962	637265280	5031.0	98.1073489661	0.902555688805	GUBGYTABKSRVRQ-QUYVBRFLSA-N	1.0	WQZGKKKJIJFFOK-GASJEMHNSA-N	direct	637265280	1383.0	93.8996294549	1.0	187.79925891	0.451277844403	2.01	0.90317830011
13207963	637265280	5031.0	98.1073489661	0.902555688805	GUBGYTABKSRVRQ-QUYVBRFLSA-N	1.0	WQZGKKKJIJFFOK-GASJEMHNSA-N	direct	637265280	4366.0	93.8996294549	1.0	187.79925891	0.451277844403	2.01	0.90317830011
13208844	637265280	1849.0	102.806875402	0.902555688805	GUBGYTABKSRVRQ-QUYVBRFLSA-N	1.0	WQZGKKKJIJFFOK-VFUOTHLCSA-N	direct	637265280	1383.0	93.8996294549	1.0	187.79925891	0.451277844403	2.01	0.90317830011
13208845	637265280	1849.0	102.806875402	0.902555688805	GUBGYTABKSRVRQ-QUYVBRFLSA-N	1.0	WQZGKKKJIJFFOK-VFUOTHLCSA-N	direct	637265280	4366.0	93.8996294549	1.0	187.79925891	0.451277844403	2.01	0.90317830011
15397476	637267041	4365.0	99.3585258895	0.88620586045	GUBGYTABKSRVRQ-QUYVBRFLSA-N	1.0	WQZGKKKJIJFFOK-GASJEMHNSA-N	direct	637267041	15001.0	95.6307841426	1.0	191.261568285	0.443102930225	2.01	0.903175413658
15397652	637267041	5031.0	96.3410351573	0.88620586045	GUBGYTABKSRVRQ-QUYVBRFLSA-N	1.0	WQZGKKKJIJFFOK-GASJEMHNSA-N	direct	637267041	15001.0	95.6307841426	1.0	191.261568285	0.443102930225	2.01	0.903175413658
13210244	637265280	4267.0	94.9281179927	0.901750025289	GUBGYTABKSRVRQ-QUYVBRFLSA-N	1.0	WQZGKKKJIJFFOK-GASJEMHNSA-N	direct	637265280	1383.0	93.8996294549	1.0	187.79925891	0.450875012644	2.01	0.902976677784
13210245	637265280	4267.0	94.9281179927	0.901750025289	GUBGYTABKSRVRQ-QUYVBRFLSA-N	1.0	WQZGKKKJIJFFOK-GASJEMHNSA-N	direct	637265280	4366.0	93.8996294549	1.0	187.79925891	0.450875012644	2.01	0.902976677784
13210258	637265280	4365.0	102.57024772	0.901750025289	GUBGYTABKSRVRQ-QUYVBRFLSA-N	1.0	WQZGKKKJIJFFOK-GASJEMHNSA-N	direct	637265280	1383.0	93.8996294549	1.0	187.79925891	0.450875012644	2.01	0.902976677784
13210259	637265280	4365.0	102.57024772	0.901750025289	GUBGYTABKSRVRQ-QUYVBRFLSA-N	1.0	WQZGKKKJIJFFOK-GASJEMHNSA-N	direct	637265280	4366.0	93.8996294549	1.0	187.79925891	0.450875012644	2.01	0.902976677784
13210426	637265280	5031.0	98.1073489661	0.901750025289	GUBGYTABKSRVRQ-QUYVBRFLSA-N	1.0	WQZGKKKJIJFFOK-GASJEMHNSA-N	direct	637265280	1383.0	93.8996294549	1.0	187.79925891	0.450875012644	2.01	0.902976677784
13210427	637265280	5031.0	98.1073489661	0.901750025289	GUBGYTABKSRVRQ-QUYVBRFLSA-N	1.0	WQZGKKKJIJFFOK-GASJEMHNSA-N	direct	637265280	4366.0	93.8996294549	1.0	187.79925891	0.450875012644	2.01	0.902976677784
13211308	637265280	1849.0	102.806875402	0.901750025289	GUBGYTABKSRVRQ-QUYVBRFLSA-N	1.0	WQZGKKKJIJFFOK-VFUOTHLCSA-N	direct	637265280	1383.0	93.8996294549	1.0	187.79925891	0.450875012644	2.01	0.902976677784
13211309	637265280	1849.0	102.806875402	0.901750025289	GUBGYTABKSRVRQ-QUYVBRFLSA-N	1.0	WQZGKKKJIJFFOK-VFUOTHLCSA-N	direct	637265280	4366.0	93.8996294549	1.0	187.79925891	0.450875012644	2.01	0.902976677784
13207672	637265280	1383.0	93.5867002359	0.902555688805	GUBGYTABKSRVRQ-QUYVBRFLSA-N	1.0	WQZGKKKJIJFFOK-GASJEMHNSA-N	direct	637265280	13591.0	105.424812155	1.0	187.173400472	0.451277844403	2.01	0.902424876534
13207673	637265280	1383.0	93.5867002359	0.902555688805	GUBGYTABKSRVRQ-QUYVBRFLSA-N	1.0	WQZGKKKJIJFFOK-GASJEMHNSA-N	direct	637265280	15081.0	105.424812155	1.0	187.173400472	0.451277844403	2.01	0.902424876534
13207674	637265280	1383.0	93.5867002359	0.902555688805	GUBGYTABKSRVRQ-QUYVBRFLSA-N	1.0	WQZGKKKJIJFFOK-GASJEMHNSA-N	direct	637265280	1849.0	103.779891912	1.0	187.173400472	0.451277844403	2.01	0.902424876534
13207675	637265280	1383.0	93.5867002359	0.902555688805	GUBGYTABKSRVRQ-QUYVBRFLSA-N	1.0	WQZGKKKJIJFFOK-GASJEMHNSA-N	direct	637265280	4365.0	103.154281982	1.0	187.173400472	0.451277844403	2.01	0.902424876534
13207676	637265280	1383.0	93.5867002359	0.902555688805	GUBGYTABKSRVRQ-QUYVBRFLSA-N	1.0	WQZGKKKJIJFFOK-GASJEMHNSA-N	direct	637265280	5031.0	100.013676223	1.0	187.173400472	0.451277844403	2.01	0.902424876534
13207677	637265280	1383.0	93.5867002359	0.902555688805	GUBGYTABKSRVRQ-QUYVBRFLSA-N	1.0	WQZGKKKJIJFFOK-GASJEMHNSA-N	direct	637265280	339.0	97.19859629	1.0	187.173400472	0.451277844403	2.01	0.902424876534
13207678	637265280	1383.0	93.5867002359	0.902555688805	GUBGYTABKSRVRQ-QUYVBRFLSA-N	1.0	WQZGKKKJIJFFOK-GASJEMHNSA-N	direct	637265280	3584.0	97.19859629	1.0	187.173400472	0.451277844403	2.01	0.902424876534
13207679	637265280	1383.0	93.5867002359	0.902555688805	GUBGYTABKSRVRQ-QUYVBRFLSA-N	1.0	WQZGKKKJIJFFOK-GASJEMHNSA-N	direct	637265280	6831.0	97.19859629	1.0	187.173400472	0.451277844403	2.01	0.902424876534
13207680	637265280	1383.0	93.5867002359	0.902555688805	GUBGYTABKSRVRQ-QUYVBRFLSA-N	1.0	WQZGKKKJIJFFOK-GASJEMHNSA-N	direct	637265280	4267.0	95.8632794328	1.0	187.173400472	0.451277844403	2.01	0.902424876534
13207681	637265280	1383.0	93.5867002359	0.902555688805	GUBGYTABKSRVRQ-QUYVBRFLSA-N	1.0	WQZGKKKJIJFFOK-GASJEMHNSA-N	direct	637265280	1622.0	94.5816987087	1.0	187.173400472	0.451277844403	2.01	0.902424876534
13207683	637265280	1383.0	93.5867002359	0.902555688805	GUBGYTABKSRVRQ-QUYVBRFLSA-N	1.0	WQZGKKKJIJFFOK-GASJEMHNSA-N	direct	637265280	4366.0	93.8996294549	1.0	187.173400472	0.451277844403	2.01	0.902424876534
13207840	637265280	4366.0	93.5867002359	0.902555688805	GUBGYTABKSRVRQ-QUYVBRFLSA-N	1.0	WQZGKKKJIJFFOK-GASJEMHNSA-N	direct	637265280	13591.0	105.424812155	1.0	187.173400472	0.451277844403	2.01	0.902424876534
13207841	637265280	4366.0	93.5867002359	0.902555688805	GUBGYTABKSRVRQ-QUYVBRFLSA-N	1.0	WQZGKKKJIJFFOK-GASJEMHNSA-N	direct	637265280	15081.0	105.424812155	1.0	187.173400472	0.451277844403	2.01	0.902424876534
13207842	637265280	4366.0	93.5867002359	0.902555688805	GUBGYTABKSRVRQ-QUYVBRFLSA-N	1.0	WQZGKKKJIJFFOK-GASJEMHNSA-N	direct	637265280	1849.0	103.779891912	1.0	187.173400472	0.451277844403	2.01	0.902424876534
13207843	637265280	4366.0	93.5867002359	0.902555688805	GUBGYTABKSRVRQ-QUYVBRFLSA-N	1.0	WQZGKKKJIJFFOK-GASJEMHNSA-N	direct	637265280	4365.0	103.154281982	1.0	187.173400472	0.451277844403	2.01	0.902424876534
13207844	637265280	4366.0	93.5867002359	0.902555688805	GUBGYTABKSRVRQ-QUYVBRFLSA-N	1.0	WQZGKKKJIJFFOK-GASJEMHNSA-N	direct	637265280	5031.0	100.013676223	1.0	187.173400472	0.451277844403	2.01	0.902424876534
13207845	637265280	4366.0	93.5867002359	0.902555688805	GUBGYTABKSRVRQ-QUYVBRFLSA-N	1.0	WQZGKKKJIJFFOK-GASJEMHNSA-N	direct	637265280	339.0	97.19859629	1.0	187.173400472	0.451277844403	2.01	0.902424876534
13207846	637265280	4366.0	93.5867002359	0.902555688805	GUBGYTABKSRVRQ-QUYVBRFLSA-N	1.0	WQZGKKKJIJFFOK-GASJEMHNSA-N	direct	637265280	3584.0	97.19859629	1.0	187.173400472	0.451277844403	2.01	0.902424876534
13207847	637265280	4366.0	93.5867002359	0.902555688805	GUBGYTABKSRVRQ-QUYVBRFLSA-N	1.0	WQZGKKKJIJFFOK-GASJEMHNSA-N	direct	637265280	6831.0	97.19859629	1.0	187.173400472	0.451277844403	2.01	0.902424876534
13207848	637265280	4366.0	93.5867002359	0.902555688805	GUBGYTABKSRVRQ-QUYVBRFLSA-N	1.0	WQZGKKKJIJFFOK-GASJEMHNSA-N	direct	637265280	4267.0	95.8632794328	1.0	187.173400472	0.451277844403	2.01	0.902424876534
13207849	637265280	4366.0	93.5867002359	0.902555688805	GUBGYTABKSRVRQ-QUYVBRFLSA-N	1.0	WQZGKKKJIJFFOK-GASJEMHNSA-N	direct	637265280	1622.0	94.5816987087	1.0	187.173400472	0.451277844403	2.01	0.902424876534
13207850	637265280	4366.0	93.5867002359	0.902555688805	GUBGYTABKSRVRQ-QUYVBRFLSA-N	1.0	WQZGKKKJIJFFOK-GASJEMHNSA-N	direct	637265280	1383.0	93.8996294549	1.0	187.173400472	0.451277844403	2.01	0.902424876534
13207728	637265280	1622.0	93.5316526696	0.902555688805	GUBGYTABKSRVRQ-QUYVBRFLSA-N	1.0	WQZGKKKJIJFFOK-GASJEMHNSA-N	direct	637265280	13591.0	105.424812155	1.0	187.063305339	0.451277844403	2.01	0.90229214599
13207729	637265280	1622.0	93.5316526696	0.902555688805	GUBGYTABKSRVRQ-QUYVBRFLSA-N	1.0	WQZGKKKJIJFFOK-GASJEMHNSA-N	direct	637265280	15081.0	105.424812155	1.0	187.063305339	0.451277844403	2.01	0.90229214599
13207730	637265280	1622.0	93.5316526696	0.902555688805	GUBGYTABKSRVRQ-QUYVBRFLSA-N	1.0	WQZGKKKJIJFFOK-GASJEMHNSA-N	direct	637265280	1849.0	103.779891912	1.0	187.063305339	0.451277844403	2.01	0.90229214599
13207731	637265280	1622.0	93.5316526696	0.902555688805	GUBGYTABKSRVRQ-QUYVBRFLSA-N	1.0	WQZGKKKJIJFFOK-GASJEMHNSA-N	direct	637265280	4365.0	103.154281982	1.0	187.063305339	0.451277844403	2.01	0.90229214599
13207732	637265280	1622.0	93.5316526696	0.902555688805	GUBGYTABKSRVRQ-QUYVBRFLSA-N	1.0	WQZGKKKJIJFFOK-GASJEMHNSA-N	direct	637265280	5031.0	100.013676223	1.0	187.063305339	0.451277844403	2.01	0.90229214599
13207733	637265280	1622.0	93.5316526696	0.902555688805	GUBGYTABKSRVRQ-QUYVBRFLSA-N	1.0	WQZGKKKJIJFFOK-GASJEMHNSA-N	direct	637265280	339.0	97.19859629	1.0	187.063305339	0.451277844403	2.01	0.90229214599
13207734	637265280	1622.0	93.5316526696	0.902555688805	GUBGYTABKSRVRQ-QUYVBRFLSA-N	1.0	WQZGKKKJIJFFOK-GASJEMHNSA-N	direct	637265280	3584.0	97.19859629	1.0	187.063305339	0.451277844403	2.01	0.90229214599
13207735	637265280	1622.0	93.5316526696	0.902555688805	GUBGYTABKSRVRQ-QUYVBRFLSA-N	1.0	WQZGKKKJIJFFOK-GASJEMHNSA-N	direct	637265280	6831.0	97.19859629	1.0	187.063305339	0.451277844403	2.01	0.90229214599
13207736	637265280	1622.0	93.5316526696	0.902555688805	GUBGYTABKSRVRQ-QUYVBRFLSA-N	1.0	WQZGKKKJIJFFOK-GASJEMHNSA-N	direct	637265280	4267.0	95.8632794328	1.0	187.063305339	0.451277844403	2.01	0.90229214599
13207738	637265280	1622.0	93.5316526696	0.902555688805	GUBGYTABKSRVRQ-QUYVBRFLSA-N	1.0	WQZGKKKJIJFFOK-GASJEMHNSA-N	direct	637265280	1383.0	93.8996294549	1.0	187.063305339	0.451277844403	2.01	0.90229214599
13207739	637265280	1622.0	93.5316526696	0.902555688805	GUBGYTABKSRVRQ-QUYVBRFLSA-N	1.0	WQZGKKKJIJFFOK-GASJEMHNSA-N	direct	637265280	4366.0	93.8996294549	1.0	187.063305339	0.451277844403	2.01	0.90229214599
13210136	637265280	1383.0	93.5867002359	0.901750025289	GUBGYTABKSRVRQ-QUYVBRFLSA-N	1.0	WQZGKKKJIJFFOK-GASJEMHNSA-N	direct	637265280	13591.0	105.424812155	1.0	187.173400472	0.450875012644	2.01	0.902223422399
13210137	637265280	1383.0	93.5867002359	0.901750025289	GUBGYTABKSRVRQ-QUYVBRFLSA-N	1.0	WQZGKKKJIJFFOK-GASJEMHNSA-N	direct	637265280	15081.0	105.424812155	1.0	187.173400472	0.450875012644	2.01	0.902223422399
13210138	637265280	1383.0	93.5867002359	0.901750025289	GUBGYTABKSRVRQ-QUYVBRFLSA-N	1.0	WQZGKKKJIJFFOK-GASJEMHNSA-N	direct	637265280	1849.0	103.779891912	1.0	187.173400472	0.450875012644	2.01	0.902223422399
13210139	637265280	1383.0	93.5867002359	0.901750025289	GUBGYTABKSRVRQ-QUYVBRFLSA-N	1.0	WQZGKKKJIJFFOK-GASJEMHNSA-N	direct	637265280	4365.0	103.154281982	1.0	187.173400472	0.450875012644	2.01	0.902223422399
13210140	637265280	1383.0	93.5867002359	0.901750025289	GUBGYTABKSRVRQ-QUYVBRFLSA-N	1.0	WQZGKKKJIJFFOK-GASJEMHNSA-N	direct	637265280	5031.0	100.013676223	1.0	187.173400472	0.450875012644	2.01	0.902223422399
13210141	637265280	1383.0	93.5867002359	0.901750025289	GUBGYTABKSRVRQ-QUYVBRFLSA-N	1.0	WQZGKKKJIJFFOK-GASJEMHNSA-N	direct	637265280	339.0	97.19859629	1.0	187.173400472	0.450875012644	2.01	0.902223422399
13210142	637265280	1383.0	93.5867002359	0.901750025289	GUBGYTABKSRVRQ-QUYVBRFLSA-N	1.0	WQZGKKKJIJFFOK-GASJEMHNSA-N	direct	637265280	3584.0	97.19859629	1.0	187.173400472	0.450875012644	2.01	0.902223422399
13210143	637265280	1383.0	93.5867002359	0.901750025289	GUBGYTABKSRVRQ-QUYVBRFLSA-N	1.0	WQZGKKKJIJFFOK-GASJEMHNSA-N	direct	637265280	6831.0	97.19859629	1.0	187.173400472	0.450875012644	2.01	0.902223422399
13210144	637265280	1383.0	93.5867002359	0.901750025289	GUBGYTABKSRVRQ-QUYVBRFLSA-N	1.0	WQZGKKKJIJFFOK-GASJEMHNSA-N	direct	637265280	4267.0	95.8632794328	1.0	187.173400472	0.450875012644	2.01	0.902223422399
13210145	637265280	1383.0	93.5867002359	0.901750025289	GUBGYTABKSRVRQ-QUYVBRFLSA-N	1.0	WQZGKKKJIJFFOK-GASJEMHNSA-N	direct	637265280	1622.0	94.5816987087	1.0	187.173400472	0.450875012644	2.01	0.902223422399
13210147	637265280	1383.0	93.5867002359	0.901750025289	GUBGYTABKSRVRQ-QUYVBRFLSA-N	1.0	WQZGKKKJIJFFOK-GASJEMHNSA-N	direct	637265280	4366.0	93.8996294549	1.0	187.173400472	0.450875012644	2.01	0.902223422399
13210304	637265280	4366.0	93.5867002359	0.901750025289	GUBGYTABKSRVRQ-QUYVBRFLSA-N	1.0	WQZGKKKJIJFFOK-GASJEMHNSA-N	direct	637265280	13591.0	105.424812155	1.0	187.173400472	0.450875012644	2.01	0.902223422399
13210305	637265280	4366.0	93.5867002359	0.901750025289	GUBGYTABKSRVRQ-QUYVBRFLSA-N	1.0	WQZGKKKJIJFFOK-GASJEMHNSA-N	direct	637265280	15081.0	105.424812155	1.0	187.173400472	0.450875012644	2.01	0.902223422399
13210306	637265280	4366.0	93.5867002359	0.901750025289	GUBGYTABKSRVRQ-QUYVBRFLSA-N	1.0	WQZGKKKJIJFFOK-GASJEMHNSA-N	direct	637265280	1849.0	103.779891912	1.0	187.173400472	0.450875012644	2.01	0.902223422399
13210307	637265280	4366.0	93.5867002359	0.901750025289	GUBGYTABKSRVRQ-QUYVBRFLSA-N	1.0	WQZGKKKJIJFFOK-GASJEMHNSA-N	direct	637265280	4365.0	103.154281982	1.0	187.173400472	0.450875012644	2.01	0.902223422399
13210308	637265280	4366.0	93.5867002359	0.901750025289	GUBGYTABKSRVRQ-QUYVBRFLSA-N	1.0	WQZGKKKJIJFFOK-GASJEMHNSA-N	direct	637265280	5031.0	100.013676223	1.0	187.173400472	0.450875012644	2.01	0.902223422399
13210309	637265280	4366.0	93.5867002359	0.901750025289	GUBGYTABKSRVRQ-QUYVBRFLSA-N	1.0	WQZGKKKJIJFFOK-GASJEMHNSA-N	direct	637265280	339.0	97.19859629	1.0	187.173400472	0.450875012644	2.01	0.902223422399
13210310	637265280	4366.0	93.5867002359	0.901750025289	GUBGYTABKSRVRQ-QUYVBRFLSA-N	1.0	WQZGKKKJIJFFOK-GASJEMHNSA-N	direct	637265280	3584.0	97.19859629	1.0	187.173400472	0.450875012644	2.01	0.902223422399
13210311	637265280	4366.0	93.5867002359	0.901750025289	GUBGYTABKSRVRQ-QUYVBRFLSA-N	1.0	WQZGKKKJIJFFOK-GASJEMHNSA-N	direct	637265280	6831.0	97.19859629	1.0	187.173400472	0.450875012644	2.01	0.902223422399
13210312	637265280	4366.0	93.5867002359	0.901750025289	GUBGYTABKSRVRQ-QUYVBRFLSA-N	1.0	WQZGKKKJIJFFOK-GASJEMHNSA-N	direct	637265280	4267.0	95.8632794328	1.0	187.173400472	0.450875012644	2.01	0.902223422399
13210313	637265280	4366.0	93.5867002359	0.901750025289	GUBGYTABKSRVRQ-QUYVBRFLSA-N	1.0	WQZGKKKJIJFFOK-GASJEMHNSA-N	direct	637265280	1622.0	94.5816987087	1.0	187.173400472	0.450875012644	2.01	0.902223422399
13210314	637265280	4366.0	93.5867002359	0.901750025289	GUBGYTABKSRVRQ-QUYVBRFLSA-N	1.0	WQZGKKKJIJFFOK-GASJEMHNSA-N	direct	637265280	1383.0	93.8996294549	1.0	187.173400472	0.450875012644	2.01	0.902223422399
13210192	637265280	1622.0	93.5316526696	0.901750025289	GUBGYTABKSRVRQ-QUYVBRFLSA-N	1.0	WQZGKKKJIJFFOK-GASJEMHNSA-N	direct	637265280	13591.0	105.424812155	1.0	187.063305339	0.450875012644	2.01	0.902090721486
13210193	637265280	1622.0	93.5316526696	0.901750025289	GUBGYTABKSRVRQ-QUYVBRFLSA-N	1.0	WQZGKKKJIJFFOK-GASJEMHNSA-N	direct	637265280	15081.0	105.424812155	1.0	187.063305339	0.450875012644	2.01	0.902090721486
13210194	637265280	1622.0	93.5316526696	0.901750025289	GUBGYTABKSRVRQ-QUYVBRFLSA-N	1.0	WQZGKKKJIJFFOK-GASJEMHNSA-N	direct	637265280	1849.0	103.779891912	1.0	187.063305339	0.450875012644	2.01	0.902090721486
13210195	637265280	1622.0	93.5316526696	0.901750025289	GUBGYTABKSRVRQ-QUYVBRFLSA-N	1.0	WQZGKKKJIJFFOK-GASJEMHNSA-N	direct	637265280	4365.0	103.154281982	1.0	187.063305339	0.450875012644	2.01	0.902090721486
13210196	637265280	1622.0	93.5316526696	0.901750025289	GUBGYTABKSRVRQ-QUYVBRFLSA-N	1.0	WQZGKKKJIJFFOK-GASJEMHNSA-N	direct	637265280	5031.0	100.013676223	1.0	187.063305339	0.450875012644	2.01	0.902090721486
13210197	637265280	1622.0	93.5316526696	0.901750025289	GUBGYTABKSRVRQ-QUYVBRFLSA-N	1.0	WQZGKKKJIJFFOK-GASJEMHNSA-N	direct	637265280	339.0	97.19859629	1.0	187.063305339	0.450875012644	2.01	0.902090721486
13210198	637265280	1622.0	93.5316526696	0.901750025289	GUBGYTABKSRVRQ-QUYVBRFLSA-N	1.0	WQZGKKKJIJFFOK-GASJEMHNSA-N	direct	637265280	3584.0	97.19859629	1.0	187.063305339	0.450875012644	2.01	0.902090721486
13210199	637265280	1622.0	93.5316526696	0.901750025289	GUBGYTABKSRVRQ-QUYVBRFLSA-N	1.0	WQZGKKKJIJFFOK-GASJEMHNSA-N	direct	637265280	6831.0	97.19859629	1.0	187.063305339	0.450875012644	2.01	0.902090721486
13210200	637265280	1622.0	93.5316526696	0.901750025289	GUBGYTABKSRVRQ-QUYVBRFLSA-N	1.0	WQZGKKKJIJFFOK-GASJEMHNSA-N	direct	637265280	4267.0	95.8632794328	1.0	187.063305339	0.450875012644	2.01	0.902090721486
13210202	637265280	1622.0	93.5316526696	0.901750025289	GUBGYTABKSRVRQ-QUYVBRFLSA-N	1.0	WQZGKKKJIJFFOK-GASJEMHNSA-N	direct	637265280	1383.0	93.8996294549	1.0	187.063305339	0.450875012644	2.01	0.902090721486
13210203	637265280	1622.0	93.5316526696	0.901750025289	GUBGYTABKSRVRQ-QUYVBRFLSA-N	1.0	WQZGKKKJIJFFOK-GASJEMHNSA-N	direct	637265280	4366.0	93.8996294549	1.0	187.063305339	0.450875012644	2.01	0.902090721486
17903690	637271826	4365.0	93.388276692	0.902555688805	GUBGYTABKSRVRQ-QUYVBRFLSA-N	1.0	WQZGKKKJIJFFOK-GASJEMHNSA-N	direct	637271826	5031.0	100.903089987	1.0	186.776553384	0.451277844403	2.01	0.901946162981
17903691	637271826	4365.0	93.388276692	0.902555688805	GUBGYTABKSRVRQ-QUYVBRFLSA-N	1.0	WQZGKKKJIJFFOK-GASJEMHNSA-N	direct	637271826	13591.0	99.54668166	1.0	186.776553384	0.451277844403	2.01	0.901946162981
17903692	637271826	4365.0	93.388276692	0.902555688805	GUBGYTABKSRVRQ-QUYVBRFLSA-N	1.0	WQZGKKKJIJFFOK-GASJEMHNSA-N	direct	637271826	15081.0	99.54668166	1.0	186.776553384	0.451277844403	2.01	0.901946162981
17903693	637271826	4365.0	93.388276692	0.902555688805	GUBGYTABKSRVRQ-QUYVBRFLSA-N	1.0	WQZGKKKJIJFFOK-GASJEMHNSA-N	direct	637271826	1849.0	98.2757241304	1.0	186.776553384	0.451277844403	2.01	0.901946162981
6601860	637270822	2754.0	93.3726341434	0.902555688805	GUBGYTABKSRVRQ-QUYVBRFLSA-N	1.0	WQZGKKKJIJFFOK-SVZMEOIVSA-N	direct	637270822	1248.0	102.987162775	1.0	186.745268287	0.451277844403	2.01	0.901908391583
6601861	637270822	2754.0	93.3726341434	0.902555688805	GUBGYTABKSRVRQ-QUYVBRFLSA-N	1.0	WQZGKKKJIJFFOK-SVZMEOIVSA-N	direct	637270822	5136.0	102.987162775	1.0	186.745268287	0.451277844403	2.01	0.901908391583
6601864	637270822	2754.0	93.3726341434	0.902555688805	GUBGYTABKSRVRQ-QUYVBRFLSA-N	1.0	WQZGKKKJIJFFOK-SVZMEOIVSA-N	direct	637270822	1179.0	97.1524273409	1.0	186.745268287	0.451277844403	2.01	0.901908391583
6601865	637270822	2754.0	93.3726341434	0.902555688805	GUBGYTABKSRVRQ-QUYVBRFLSA-N	1.0	WQZGKKKJIJFFOK-SVZMEOIVSA-N	direct	637270822	1656.0	97.1524273409	1.0	186.745268287	0.451277844403	2.01	0.901908391583
6602316	637270822	5746.0	93.3726341434	0.902555688805	GUBGYTABKSRVRQ-QUYVBRFLSA-N	1.0	WQZGKKKJIJFFOK-SVZMEOIVSA-N	direct	637270822	1248.0	102.987162775	1.0	186.745268287	0.451277844403	2.01	0.901908391583
6602317	637270822	5746.0	93.3726341434	0.902555688805	GUBGYTABKSRVRQ-QUYVBRFLSA-N	1.0	WQZGKKKJIJFFOK-SVZMEOIVSA-N	direct	637270822	5136.0	102.987162775	1.0	186.745268287	0.451277844403	2.01	0.901908391583
6602320	637270822	5746.0	93.3726341434	0.902555688805	GUBGYTABKSRVRQ-QUYVBRFLSA-N	1.0	WQZGKKKJIJFFOK-SVZMEOIVSA-N	direct	637270822	1179.0	97.1524273409	1.0	186.745268287	0.451277844403	2.01	0.901908391583
6602321	637270822	5746.0	93.3726341434	0.902555688805	GUBGYTABKSRVRQ-QUYVBRFLSA-N	1.0	WQZGKKKJIJFFOK-SVZMEOIVSA-N	direct	637270822	1656.0	97.1524273409	1.0	186.745268287	0.451277844403	2.01	0.901908391583
6601868	637270822	2754.0	93.3726341434	0.902555688805	GUBGYTABKSRVRQ-QUYVBRFLSA-N	1.0	WQZGKKKJIJFFOK-SVZMEOIVSA-N	direct	637270822	1011.0	94.3904055908	1.0	186.745268287	0.451277844403	2.01	0.901908391583
6601869	637270822	2754.0	93.3726341434	0.902555688805	GUBGYTABKSRVRQ-QUYVBRFLSA-N	1.0	WQZGKKKJIJFFOK-SVZMEOIVSA-N	direct	637270822	1203.0	94.3904055908	1.0	186.745268287	0.451277844403	2.01	0.901908391583
6601871	637270822	2754.0	93.3726341434	0.902555688805	GUBGYTABKSRVRQ-QUYVBRFLSA-N	1.0	WQZGKKKJIJFFOK-SVZMEOIVSA-N	direct	637270822	2127.0	94.3904055908	1.0	186.745268287	0.451277844403	2.01	0.901908391583
6601872	637270822	2754.0	93.3726341434	0.902555688805	GUBGYTABKSRVRQ-QUYVBRFLSA-N	1.0	WQZGKKKJIJFFOK-SVZMEOIVSA-N	direct	637270822	7236.0	94.3904055908	1.0	186.745268287	0.451277844403	2.01	0.901908391583
6601873	637270822	2754.0	93.3726341434	0.902555688805	GUBGYTABKSRVRQ-QUYVBRFLSA-N	1.0	WQZGKKKJIJFFOK-SVZMEOIVSA-N	direct	637270822	11520.0	94.3904055908	1.0	186.745268287	0.451277844403	2.01	0.901908391583
6602324	637270822	5746.0	93.3726341434	0.902555688805	GUBGYTABKSRVRQ-QUYVBRFLSA-N	1.0	WQZGKKKJIJFFOK-SVZMEOIVSA-N	direct	637270822	1011.0	94.3904055908	1.0	186.745268287	0.451277844403	2.01	0.901908391583
6602325	637270822	5746.0	93.3726341434	0.902555688805	GUBGYTABKSRVRQ-QUYVBRFLSA-N	1.0	WQZGKKKJIJFFOK-SVZMEOIVSA-N	direct	637270822	1203.0	94.3904055908	1.0	186.745268287	0.451277844403	2.01	0.901908391583
6602327	637270822	5746.0	93.3726341434	0.902555688805	GUBGYTABKSRVRQ-QUYVBRFLSA-N	1.0	WQZGKKKJIJFFOK-SVZMEOIVSA-N	direct	637270822	2127.0	94.3904055908	1.0	186.745268287	0.451277844403	2.01	0.901908391583
6602328	637270822	5746.0	93.3726341434	0.902555688805	GUBGYTABKSRVRQ-QUYVBRFLSA-N	1.0	WQZGKKKJIJFFOK-SVZMEOIVSA-N	direct	637270822	7236.0	94.3904055908	1.0	186.745268287	0.451277844403	2.01	0.901908391583
6602329	637270822	5746.0	93.3726341434	0.902555688805	GUBGYTABKSRVRQ-QUYVBRFLSA-N	1.0	WQZGKKKJIJFFOK-SVZMEOIVSA-N	direct	637270822	11520.0	94.3904055908	1.0	186.745268287	0.451277844403	2.01	0.901908391583
17905342	637271826	5031.0	100.609064893	0.88620586045	GUBGYTABKSRVRQ-QUYVBRFLSA-N	1.0	WQZGKKKJIJFFOK-GASJEMHNSA-N	direct	637271826	4365.0	95.0741724254	1.0	190.148344851	0.443102930225	2.01	0.901858319416
17906398	637271826	1849.0	96.0963674839	0.88620586045	GUBGYTABKSRVRQ-QUYVBRFLSA-N	1.0	WQZGKKKJIJFFOK-VFUOTHLCSA-N	direct	637271826	4365.0	95.0741724254	1.0	190.148344851	0.443102930225	2.01	0.901858319416
15397274	637267041	1175.0	95.0639892043	0.88620586045	GUBGYTABKSRVRQ-QUYVBRFLSA-N	1.0	WQZGKKKJIJFFOK-GASJEMHNSA-N	direct	637267041	4365.0	100.432973634	1.0	190.127978409	0.443102930225	2.01	0.901834169346
15397275	637267041	1175.0	95.0639892043	0.88620586045	GUBGYTABKSRVRQ-QUYVBRFLSA-N	1.0	WQZGKKKJIJFFOK-GASJEMHNSA-N	direct	637267041	13591.0	98.8124792792	1.0	190.127978409	0.443102930225	2.01	0.901834169346
15397276	637267041	1175.0	95.0639892043	0.88620586045	GUBGYTABKSRVRQ-QUYVBRFLSA-N	1.0	WQZGKKKJIJFFOK-GASJEMHNSA-N	direct	637267041	15081.0	98.8124792792	1.0	190.127978409	0.443102930225	2.01	0.901834169346
15397277	637267041	1175.0	95.0639892043	0.88620586045	GUBGYTABKSRVRQ-QUYVBRFLSA-N	1.0	WQZGKKKJIJFFOK-GASJEMHNSA-N	direct	637267041	5031.0	96.9625735021	1.0	190.127978409	0.443102930225	2.01	0.901834169346
15397278	637267041	1175.0	95.0639892043	0.88620586045	GUBGYTABKSRVRQ-QUYVBRFLSA-N	1.0	WQZGKKKJIJFFOK-GASJEMHNSA-N	direct	637267041	339.0	96.2781893848	1.0	190.127978409	0.443102930225	2.01	0.901834169346
15397279	637267041	1175.0	95.0639892043	0.88620586045	GUBGYTABKSRVRQ-QUYVBRFLSA-N	1.0	WQZGKKKJIJFFOK-GASJEMHNSA-N	direct	637267041	3584.0	96.2781893848	1.0	190.127978409	0.443102930225	2.01	0.901834169346
15397280	637267041	1175.0	95.0639892043	0.88620586045	GUBGYTABKSRVRQ-QUYVBRFLSA-N	1.0	WQZGKKKJIJFFOK-GASJEMHNSA-N	direct	637267041	6831.0	96.2781893848	1.0	190.127978409	0.443102930225	2.01	0.901834169346
15397281	637267041	1175.0	95.0639892043	0.88620586045	GUBGYTABKSRVRQ-QUYVBRFLSA-N	1.0	WQZGKKKJIJFFOK-GASJEMHNSA-N	direct	637267041	4267.0	95.9065783148	1.0	190.127978409	0.443102930225	2.01	0.901834169346
15397284	637267041	1175.0	95.0639892043	0.88620586045	GUBGYTABKSRVRQ-QUYVBRFLSA-N	1.0	WQZGKKKJIJFFOK-GASJEMHNSA-N	direct	637267041	15001.0	95.6307841426	1.0	190.127978409	0.443102930225	2.01	0.901834169346
15400138	637267041	5031.0	96.3410351573	0.87412910321	GUBGYTABKSRVRQ-QUYVBRFLSA-N	1.0	WQZGKKKJIJFFOK-GASJEMHNSA-N	direct	637267041	4365.0	100.432973634	1.0	192.682070315	0.437064551605	2.01	0.901749157196
15400139	637267041	5031.0	96.3410351573	0.87412910321	GUBGYTABKSRVRQ-QUYVBRFLSA-N	1.0	WQZGKKKJIJFFOK-GASJEMHNSA-N	direct	637267041	13591.0	98.8124792792	1.0	192.682070315	0.437064551605	2.01	0.901749157196
15400140	637267041	5031.0	96.3410351573	0.87412910321	GUBGYTABKSRVRQ-QUYVBRFLSA-N	1.0	WQZGKKKJIJFFOK-GASJEMHNSA-N	direct	637267041	15081.0	98.8124792792	1.0	192.682070315	0.437064551605	2.01	0.901749157196
17906602	637271826	4365.0	93.388276692	0.901750025289	GUBGYTABKSRVRQ-QUYVBRFLSA-N	1.0	WQZGKKKJIJFFOK-GASJEMHNSA-N	direct	637271826	5031.0	100.903089987	1.0	186.776553384	0.450875012644	2.01	0.901744815713
17906603	637271826	4365.0	93.388276692	0.901750025289	GUBGYTABKSRVRQ-QUYVBRFLSA-N	1.0	WQZGKKKJIJFFOK-GASJEMHNSA-N	direct	637271826	13591.0	99.54668166	1.0	186.776553384	0.450875012644	2.01	0.901744815713
17906604	637271826	4365.0	93.388276692	0.901750025289	GUBGYTABKSRVRQ-QUYVBRFLSA-N	1.0	WQZGKKKJIJFFOK-GASJEMHNSA-N	direct	637271826	15081.0	99.54668166	1.0	186.776553384	0.450875012644	2.01	0.901744815713
17906605	637271826	4365.0	93.388276692	0.901750025289	GUBGYTABKSRVRQ-QUYVBRFLSA-N	1.0	WQZGKKKJIJFFOK-GASJEMHNSA-N	direct	637271826	1849.0	98.2757241304	1.0	186.776553384	0.450875012644	2.01	0.901744815713
6604260	637270822	2754.0	93.3726341434	0.901750025289	GUBGYTABKSRVRQ-QUYVBRFLSA-N	1.0	WQZGKKKJIJFFOK-SVZMEOIVSA-N	direct	637270822	1248.0	102.987162775	1.0	186.745268287	0.450875012644	2.01	0.901707052747
6604261	637270822	2754.0	93.3726341434	0.901750025289	GUBGYTABKSRVRQ-QUYVBRFLSA-N	1.0	WQZGKKKJIJFFOK-SVZMEOIVSA-N	direct	637270822	5136.0	102.987162775	1.0	186.745268287	0.450875012644	2.01	0.901707052747
6604264	637270822	2754.0	93.3726341434	0.901750025289	GUBGYTABKSRVRQ-QUYVBRFLSA-N	1.0	WQZGKKKJIJFFOK-SVZMEOIVSA-N	direct	637270822	1179.0	97.1524273409	1.0	186.745268287	0.450875012644	2.01	0.901707052747
6604265	637270822	2754.0	93.3726341434	0.901750025289	GUBGYTABKSRVRQ-QUYVBRFLSA-N	1.0	WQZGKKKJIJFFOK-SVZMEOIVSA-N	direct	637270822	1656.0	97.1524273409	1.0	186.745268287	0.450875012644	2.01	0.901707052747
6604716	637270822	5746.0	93.3726341434	0.901750025289	GUBGYTABKSRVRQ-QUYVBRFLSA-N	1.0	WQZGKKKJIJFFOK-SVZMEOIVSA-N	direct	637270822	1248.0	102.987162775	1.0	186.745268287	0.450875012644	2.01	0.901707052747
6604717	637270822	5746.0	93.3726341434	0.901750025289	GUBGYTABKSRVRQ-QUYVBRFLSA-N	1.0	WQZGKKKJIJFFOK-SVZMEOIVSA-N	direct	637270822	5136.0	102.987162775	1.0	186.745268287	0.450875012644	2.01	0.901707052747
6604720	637270822	5746.0	93.3726341434	0.901750025289	GUBGYTABKSRVRQ-QUYVBRFLSA-N	1.0	WQZGKKKJIJFFOK-SVZMEOIVSA-N	direct	637270822	1179.0	97.1524273409	1.0	186.745268287	0.450875012644	2.01	0.901707052747
6604721	637270822	5746.0	93.3726341434	0.901750025289	GUBGYTABKSRVRQ-QUYVBRFLSA-N	1.0	WQZGKKKJIJFFOK-SVZMEOIVSA-N	direct	637270822	1656.0	97.1524273409	1.0	186.745268287	0.450875012644	2.01	0.901707052747
6604268	637270822	2754.0	93.3726341434	0.901750025289	GUBGYTABKSRVRQ-QUYVBRFLSA-N	1.0	WQZGKKKJIJFFOK-SVZMEOIVSA-N	direct	637270822	1011.0	94.3904055908	1.0	186.745268287	0.450875012644	2.01	0.901707052747
6604269	637270822	2754.0	93.3726341434	0.901750025289	GUBGYTABKSRVRQ-QUYVBRFLSA-N	1.0	WQZGKKKJIJFFOK-SVZMEOIVSA-N	direct	637270822	1203.0	94.3904055908	1.0	186.745268287	0.450875012644	2.01	0.901707052747
6604271	637270822	2754.0	93.3726341434	0.901750025289	GUBGYTABKSRVRQ-QUYVBRFLSA-N	1.0	WQZGKKKJIJFFOK-SVZMEOIVSA-N	direct	637270822	2127.0	94.3904055908	1.0	186.745268287	0.450875012644	2.01	0.901707052747
6604272	637270822	2754.0	93.3726341434	0.901750025289	GUBGYTABKSRVRQ-QUYVBRFLSA-N	1.0	WQZGKKKJIJFFOK-SVZMEOIVSA-N	direct	637270822	7236.0	94.3904055908	1.0	186.745268287	0.450875012644	2.01	0.901707052747
6604273	637270822	2754.0	93.3726341434	0.901750025289	GUBGYTABKSRVRQ-QUYVBRFLSA-N	1.0	WQZGKKKJIJFFOK-SVZMEOIVSA-N	direct	637270822	11520.0	94.3904055908	1.0	186.745268287	0.450875012644	2.01	0.901707052747
6604724	637270822	5746.0	93.3726341434	0.901750025289	GUBGYTABKSRVRQ-QUYVBRFLSA-N	1.0	WQZGKKKJIJFFOK-SVZMEOIVSA-N	direct	637270822	1011.0	94.3904055908	1.0	186.745268287	0.450875012644	2.01	0.901707052747
6604725	637270822	5746.0	93.3726341434	0.901750025289	GUBGYTABKSRVRQ-QUYVBRFLSA-N	1.0	WQZGKKKJIJFFOK-SVZMEOIVSA-N	direct	637270822	1203.0	94.3904055908	1.0	186.745268287	0.450875012644	2.01	0.901707052747
6604727	637270822	5746.0	93.3726341434	0.901750025289	GUBGYTABKSRVRQ-QUYVBRFLSA-N	1.0	WQZGKKKJIJFFOK-SVZMEOIVSA-N	direct	637270822	2127.0	94.3904055908	1.0	186.745268287	0.450875012644	2.01	0.901707052747
6604728	637270822	5746.0	93.3726341434	0.901750025289	GUBGYTABKSRVRQ-QUYVBRFLSA-N	1.0	WQZGKKKJIJFFOK-SVZMEOIVSA-N	direct	637270822	7236.0	94.3904055908	1.0	186.745268287	0.450875012644	2.01	0.901707052747
6604729	637270822	5746.0	93.3726341434	0.901750025289	GUBGYTABKSRVRQ-QUYVBRFLSA-N	1.0	WQZGKKKJIJFFOK-SVZMEOIVSA-N	direct	637270822	11520.0	94.3904055908	1.0	186.745268287	0.450875012644	2.01	0.901707052747
15399966	637267041	4365.0	99.3585258895	0.87412910321	GUBGYTABKSRVRQ-QUYVBRFLSA-N	1.0	WQZGKKKJIJFFOK-GASJEMHNSA-N	direct	637267041	339.0	96.2781893848	1.0	192.55637877	0.437064551605	2.01	0.901602062579
15399967	637267041	4365.0	99.3585258895	0.87412910321	GUBGYTABKSRVRQ-QUYVBRFLSA-N	1.0	WQZGKKKJIJFFOK-GASJEMHNSA-N	direct	637267041	3584.0	96.2781893848	1.0	192.55637877	0.437064551605	2.01	0.901602062579
15399968	637267041	4365.0	99.3585258895	0.87412910321	GUBGYTABKSRVRQ-QUYVBRFLSA-N	1.0	WQZGKKKJIJFFOK-GASJEMHNSA-N	direct	637267041	6831.0	96.2781893848	1.0	192.55637877	0.437064551605	2.01	0.901602062579
15400142	637267041	5031.0	96.3410351573	0.87412910321	GUBGYTABKSRVRQ-QUYVBRFLSA-N	1.0	WQZGKKKJIJFFOK-GASJEMHNSA-N	direct	637267041	339.0	96.2781893848	1.0	192.55637877	0.437064551605	2.01	0.901602062579
15400143	637267041	5031.0	96.3410351573	0.87412910321	GUBGYTABKSRVRQ-QUYVBRFLSA-N	1.0	WQZGKKKJIJFFOK-GASJEMHNSA-N	direct	637267041	3584.0	96.2781893848	1.0	192.55637877	0.437064551605	2.01	0.901602062579
15400144	637267041	5031.0	96.3410351573	0.87412910321	GUBGYTABKSRVRQ-QUYVBRFLSA-N	1.0	WQZGKKKJIJFFOK-GASJEMHNSA-N	direct	637267041	6831.0	96.2781893848	1.0	192.55637877	0.437064551605	2.01	0.901602062579
13209002	637265280	4267.0	94.9281179927	0.88620586045	GUBGYTABKSRVRQ-QUYVBRFLSA-N	1.0	WQZGKKKJIJFFOK-GASJEMHNSA-N	direct	637265280	13591.0	105.424812155	1.0	189.856235985	0.443102930225	2.01	0.901511757486
13209003	637265280	4267.0	94.9281179927	0.88620586045	GUBGYTABKSRVRQ-QUYVBRFLSA-N	1.0	WQZGKKKJIJFFOK-GASJEMHNSA-N	direct	637265280	15081.0	105.424812155	1.0	189.856235985	0.443102930225	2.01	0.901511757486
13209004	637265280	4267.0	94.9281179927	0.88620586045	GUBGYTABKSRVRQ-QUYVBRFLSA-N	1.0	WQZGKKKJIJFFOK-GASJEMHNSA-N	direct	637265280	1849.0	103.779891912	1.0	189.856235985	0.443102930225	2.01	0.901511757486
13209005	637265280	4267.0	94.9281179927	0.88620586045	GUBGYTABKSRVRQ-QUYVBRFLSA-N	1.0	WQZGKKKJIJFFOK-GASJEMHNSA-N	direct	637265280	4365.0	103.154281982	1.0	189.856235985	0.443102930225	2.01	0.901511757486
13209006	637265280	4267.0	94.9281179927	0.88620586045	GUBGYTABKSRVRQ-QUYVBRFLSA-N	1.0	WQZGKKKJIJFFOK-GASJEMHNSA-N	direct	637265280	5031.0	100.013676223	1.0	189.856235985	0.443102930225	2.01	0.901511757486
13209007	637265280	4267.0	94.9281179927	0.88620586045	GUBGYTABKSRVRQ-QUYVBRFLSA-N	1.0	WQZGKKKJIJFFOK-GASJEMHNSA-N	direct	637265280	339.0	97.19859629	1.0	189.856235985	0.443102930225	2.01	0.901511757486
13209008	637265280	4267.0	94.9281179927	0.88620586045	GUBGYTABKSRVRQ-QUYVBRFLSA-N	1.0	WQZGKKKJIJFFOK-GASJEMHNSA-N	direct	637265280	3584.0	97.19859629	1.0	189.856235985	0.443102930225	2.01	0.901511757486
13209009	637265280	4267.0	94.9281179927	0.88620586045	GUBGYTABKSRVRQ-QUYVBRFLSA-N	1.0	WQZGKKKJIJFFOK-GASJEMHNSA-N	direct	637265280	6831.0	97.19859629	1.0	189.856235985	0.443102930225	2.01	0.901511757486
17903695	637271826	4365.0	93.388276692	0.902555688805	GUBGYTABKSRVRQ-QUYVBRFLSA-N	1.0	WQZGKKKJIJFFOK-GASJEMHNSA-N	direct	637271826	339.0	93.1706962272	1.0	186.341392454	0.451277844403	2.01	0.901420354056
17903696	637271826	4365.0	93.388276692	0.902555688805	GUBGYTABKSRVRQ-QUYVBRFLSA-N	1.0	WQZGKKKJIJFFOK-GASJEMHNSA-N	direct	637271826	3584.0	93.1706962272	1.0	186.341392454	0.451277844403	2.01	0.901420354056
17903697	637271826	4365.0	93.388276692	0.902555688805	GUBGYTABKSRVRQ-QUYVBRFLSA-N	1.0	WQZGKKKJIJFFOK-GASJEMHNSA-N	direct	637271826	6831.0	93.1706962272	1.0	186.341392454	0.451277844403	2.01	0.901420354056
17903887	637271826	5031.0	100.609064893	0.902555688805	GUBGYTABKSRVRQ-QUYVBRFLSA-N	1.0	WQZGKKKJIJFFOK-GASJEMHNSA-N	direct	637271826	339.0	93.1706962272	1.0	186.341392454	0.451277844403	2.01	0.901420354056
17903888	637271826	5031.0	100.609064893	0.902555688805	GUBGYTABKSRVRQ-QUYVBRFLSA-N	1.0	WQZGKKKJIJFFOK-GASJEMHNSA-N	direct	637271826	3584.0	93.1706962272	1.0	186.341392454	0.451277844403	2.01	0.901420354056
17903889	637271826	5031.0	100.609064893	0.902555688805	GUBGYTABKSRVRQ-QUYVBRFLSA-N	1.0	WQZGKKKJIJFFOK-GASJEMHNSA-N	direct	637271826	6831.0	93.1706962272	1.0	186.341392454	0.451277844403	2.01	0.901420354056
17904943	637271826	1849.0	96.0963674839	0.902555688805	GUBGYTABKSRVRQ-QUYVBRFLSA-N	1.0	WQZGKKKJIJFFOK-VFUOTHLCSA-N	direct	637271826	339.0	93.1706962272	1.0	186.341392454	0.451277844403	2.01	0.901420354056
17904944	637271826	1849.0	96.0963674839	0.902555688805	GUBGYTABKSRVRQ-QUYVBRFLSA-N	1.0	WQZGKKKJIJFFOK-VFUOTHLCSA-N	direct	637271826	3584.0	93.1706962272	1.0	186.341392454	0.451277844403	2.01	0.901420354056
17904945	637271826	1849.0	96.0963674839	0.902555688805	GUBGYTABKSRVRQ-QUYVBRFLSA-N	1.0	WQZGKKKJIJFFOK-VFUOTHLCSA-N	direct	637271826	6831.0	93.1706962272	1.0	186.341392454	0.451277844403	2.01	0.901420354056
17906607	637271826	4365.0	93.388276692	0.901750025289	GUBGYTABKSRVRQ-QUYVBRFLSA-N	1.0	WQZGKKKJIJFFOK-GASJEMHNSA-N	direct	637271826	339.0	93.1706962272	1.0	186.341392454	0.450875012644	2.01	0.901219124167
17906608	637271826	4365.0	93.388276692	0.901750025289	GUBGYTABKSRVRQ-QUYVBRFLSA-N	1.0	WQZGKKKJIJFFOK-GASJEMHNSA-N	direct	637271826	3584.0	93.1706962272	1.0	186.341392454	0.450875012644	2.01	0.901219124167
17906609	637271826	4365.0	93.388276692	0.901750025289	GUBGYTABKSRVRQ-QUYVBRFLSA-N	1.0	WQZGKKKJIJFFOK-GASJEMHNSA-N	direct	637271826	6831.0	93.1706962272	1.0	186.341392454	0.450875012644	2.01	0.901219124167
17906799	637271826	5031.0	100.609064893	0.901750025289	GUBGYTABKSRVRQ-QUYVBRFLSA-N	1.0	WQZGKKKJIJFFOK-GASJEMHNSA-N	direct	637271826	339.0	93.1706962272	1.0	186.341392454	0.450875012644	2.01	0.901219124167
17906800	637271826	5031.0	100.609064893	0.901750025289	GUBGYTABKSRVRQ-QUYVBRFLSA-N	1.0	WQZGKKKJIJFFOK-GASJEMHNSA-N	direct	637271826	3584.0	93.1706962272	1.0	186.341392454	0.450875012644	2.01	0.901219124167
17906801	637271826	5031.0	100.609064893	0.901750025289	GUBGYTABKSRVRQ-QUYVBRFLSA-N	1.0	WQZGKKKJIJFFOK-GASJEMHNSA-N	direct	637271826	6831.0	93.1706962272	1.0	186.341392454	0.450875012644	2.01	0.901219124167
17907855	637271826	1849.0	96.0963674839	0.901750025289	GUBGYTABKSRVRQ-QUYVBRFLSA-N	1.0	WQZGKKKJIJFFOK-VFUOTHLCSA-N	direct	637271826	339.0	93.1706962272	1.0	186.341392454	0.450875012644	2.01	0.901219124167
17907856	637271826	1849.0	96.0963674839	0.901750025289	GUBGYTABKSRVRQ-QUYVBRFLSA-N	1.0	WQZGKKKJIJFFOK-VFUOTHLCSA-N	direct	637271826	3584.0	93.1706962272	1.0	186.341392454	0.450875012644	2.01	0.901219124167
17907857	637271826	1849.0	96.0963674839	0.901750025289	GUBGYTABKSRVRQ-QUYVBRFLSA-N	1.0	WQZGKKKJIJFFOK-VFUOTHLCSA-N	direct	637271826	6831.0	93.1706962272	1.0	186.341392454	0.450875012644	2.01	0.901219124167
17909306	637271826	1849.0	96.0963674839	0.87412910321	GUBGYTABKSRVRQ-QUYVBRFLSA-N	1.0	WQZGKKKJIJFFOK-VFUOTHLCSA-N	direct	637271826	5031.0	100.903089987	1.0	192.192734968	0.437064551605	2.01	0.901176090653
17909307	637271826	1849.0	96.0963674839	0.87412910321	GUBGYTABKSRVRQ-QUYVBRFLSA-N	1.0	WQZGKKKJIJFFOK-VFUOTHLCSA-N	direct	637271826	13591.0	99.54668166	1.0	192.192734968	0.437064551605	2.01	0.901176090653
17909308	637271826	1849.0	96.0963674839	0.87412910321	GUBGYTABKSRVRQ-QUYVBRFLSA-N	1.0	WQZGKKKJIJFFOK-VFUOTHLCSA-N	direct	637271826	15081.0	99.54668166	1.0	192.192734968	0.437064551605	2.01	0.901176090653
15396037	637267041	1175.0	95.0639892043	0.902555688805	GUBGYTABKSRVRQ-QUYVBRFLSA-N	1.0	WQZGKKKJIJFFOK-GASJEMHNSA-N	direct	637267041	1622.0	92.9430951487	1.0	185.886190297	0.451277844403	2.01	0.900869342673
15396213	637267041	4267.0	94.1051303433	0.902555688805	GUBGYTABKSRVRQ-QUYVBRFLSA-N	1.0	WQZGKKKJIJFFOK-GASJEMHNSA-N	direct	637267041	1622.0	92.9430951487	1.0	185.886190297	0.451277844403	2.01	0.900869342673
15396229	637267041	4365.0	99.3585258895	0.902555688805	GUBGYTABKSRVRQ-QUYVBRFLSA-N	1.0	WQZGKKKJIJFFOK-GASJEMHNSA-N	direct	637267041	1622.0	92.9430951487	1.0	185.886190297	0.451277844403	2.01	0.900869342673
15396405	637267041	5031.0	96.3410351573	0.902555688805	GUBGYTABKSRVRQ-QUYVBRFLSA-N	1.0	WQZGKKKJIJFFOK-GASJEMHNSA-N	direct	637267041	1622.0	92.9430951487	1.0	185.886190297	0.451277844403	2.01	0.900869342673
11007601	637270368	3314.0	54.0904439708	0.87412910321	GUBGYTABKSRVRQ-QUYVBRFLSA-N	1.0	WQZGKKKJIJFFOK-GASJEMHNSA-N	direct	637270368	3314.0	47.9625735021	2.0	95.9251470041	0.437064551605	2.01	0.900774402715
15399969	637267041	4365.0	99.3585258895	0.87412910321	GUBGYTABKSRVRQ-QUYVBRFLSA-N	1.0	WQZGKKKJIJFFOK-GASJEMHNSA-N	direct	637267041	4267.0	95.9065783148	1.0	191.81315663	0.437064551605	2.01	0.900730807748
15400145	637267041	5031.0	96.3410351573	0.87412910321	GUBGYTABKSRVRQ-QUYVBRFLSA-N	1.0	WQZGKKKJIJFFOK-GASJEMHNSA-N	direct	637267041	4267.0	95.9065783148	1.0	191.81315663	0.437064551605	2.01	0.900730807748
13209011	637265280	4267.0	94.9281179927	0.88620586045	GUBGYTABKSRVRQ-QUYVBRFLSA-N	1.0	WQZGKKKJIJFFOK-GASJEMHNSA-N	direct	637265280	1622.0	94.5816987087	1.0	189.163397417	0.443102930225	2.01	0.900688162343
13209025	637265280	4365.0	102.57024772	0.88620586045	GUBGYTABKSRVRQ-QUYVBRFLSA-N	1.0	WQZGKKKJIJFFOK-GASJEMHNSA-N	direct	637265280	1622.0	94.5816987087	1.0	189.163397417	0.443102930225	2.01	0.900688162343
13209193	637265280	5031.0	98.1073489661	0.88620586045	GUBGYTABKSRVRQ-QUYVBRFLSA-N	1.0	WQZGKKKJIJFFOK-GASJEMHNSA-N	direct	637265280	1622.0	94.5816987087	1.0	189.163397417	0.443102930225	2.01	0.900688162343
13210075	637265280	1849.0	102.806875402	0.88620586045	GUBGYTABKSRVRQ-QUYVBRFLSA-N	1.0	WQZGKKKJIJFFOK-VFUOTHLCSA-N	direct	637265280	1622.0	94.5816987087	1.0	189.163397417	0.443102930225	2.01	0.900688162343
15398533	637267041	1175.0	95.0639892043	0.901750025289	GUBGYTABKSRVRQ-QUYVBRFLSA-N	1.0	WQZGKKKJIJFFOK-GASJEMHNSA-N	direct	637267041	1622.0	92.9430951487	1.0	185.886190297	0.450875012644	2.01	0.90066823579
15398709	637267041	4267.0	94.1051303433	0.901750025289	GUBGYTABKSRVRQ-QUYVBRFLSA-N	1.0	WQZGKKKJIJFFOK-GASJEMHNSA-N	direct	637267041	1622.0	92.9430951487	1.0	185.886190297	0.450875012644	2.01	0.90066823579
15398725	637267041	4365.0	99.3585258895	0.901750025289	GUBGYTABKSRVRQ-QUYVBRFLSA-N	1.0	WQZGKKKJIJFFOK-GASJEMHNSA-N	direct	637267041	1622.0	92.9430951487	1.0	185.886190297	0.450875012644	2.01	0.90066823579
15398901	637267041	5031.0	96.3410351573	0.901750025289	GUBGYTABKSRVRQ-QUYVBRFLSA-N	1.0	WQZGKKKJIJFFOK-GASJEMHNSA-N	direct	637267041	1622.0	92.9430951487	1.0	185.886190297	0.450875012644	2.01	0.90066823579
13211488	637265280	4365.0	102.57024772	0.87412910321	GUBGYTABKSRVRQ-QUYVBRFLSA-N	1.0	WQZGKKKJIJFFOK-GASJEMHNSA-N	direct	637265280	4267.0	95.8632794328	1.0	191.726558866	0.437064551605	2.01	0.900629127441
13211656	637265280	5031.0	98.1073489661	0.87412910321	GUBGYTABKSRVRQ-QUYVBRFLSA-N	1.0	WQZGKKKJIJFFOK-GASJEMHNSA-N	direct	637265280	4267.0	95.8632794328	1.0	191.726558866	0.437064551605	2.01	0.900629127441
13212538	637265280	1849.0	102.806875402	0.87412910321	GUBGYTABKSRVRQ-QUYVBRFLSA-N	1.0	WQZGKKKJIJFFOK-VFUOTHLCSA-N	direct	637265280	4267.0	95.8632794328	1.0	191.726558866	0.437064551605	2.01	0.900629127441
13207616	637265280	1175.0	92.8096683018	0.902555688805	GUBGYTABKSRVRQ-QUYVBRFLSA-N	1.0	WQZGKKKJIJFFOK-GASJEMHNSA-N	direct	637265280	13591.0	105.424812155	1.0	185.619336604	0.451277844403	2.01	0.900545851943
13207617	637265280	1175.0	92.8096683018	0.902555688805	GUBGYTABKSRVRQ-QUYVBRFLSA-N	1.0	WQZGKKKJIJFFOK-GASJEMHNSA-N	direct	637265280	15081.0	105.424812155	1.0	185.619336604	0.451277844403	2.01	0.900545851943
13207618	637265280	1175.0	92.8096683018	0.902555688805	GUBGYTABKSRVRQ-QUYVBRFLSA-N	1.0	WQZGKKKJIJFFOK-GASJEMHNSA-N	direct	637265280	1849.0	103.779891912	1.0	185.619336604	0.451277844403	2.01	0.900545851943
13207619	637265280	1175.0	92.8096683018	0.902555688805	GUBGYTABKSRVRQ-QUYVBRFLSA-N	1.0	WQZGKKKJIJFFOK-GASJEMHNSA-N	direct	637265280	4365.0	103.154281982	1.0	185.619336604	0.451277844403	2.01	0.900545851943
13207620	637265280	1175.0	92.8096683018	0.902555688805	GUBGYTABKSRVRQ-QUYVBRFLSA-N	1.0	WQZGKKKJIJFFOK-GASJEMHNSA-N	direct	637265280	5031.0	100.013676223	1.0	185.619336604	0.451277844403	2.01	0.900545851943
13207621	637265280	1175.0	92.8096683018	0.902555688805	GUBGYTABKSRVRQ-QUYVBRFLSA-N	1.0	WQZGKKKJIJFFOK-GASJEMHNSA-N	direct	637265280	339.0	97.19859629	1.0	185.619336604	0.451277844403	2.01	0.900545851943
13207622	637265280	1175.0	92.8096683018	0.902555688805	GUBGYTABKSRVRQ-QUYVBRFLSA-N	1.0	WQZGKKKJIJFFOK-GASJEMHNSA-N	direct	637265280	3584.0	97.19859629	1.0	185.619336604	0.451277844403	2.01	0.900545851943
13207623	637265280	1175.0	92.8096683018	0.902555688805	GUBGYTABKSRVRQ-QUYVBRFLSA-N	1.0	WQZGKKKJIJFFOK-GASJEMHNSA-N	direct	637265280	6831.0	97.19859629	1.0	185.619336604	0.451277844403	2.01	0.900545851943
13207624	637265280	1175.0	92.8096683018	0.902555688805	GUBGYTABKSRVRQ-QUYVBRFLSA-N	1.0	WQZGKKKJIJFFOK-GASJEMHNSA-N	direct	637265280	4267.0	95.8632794328	1.0	185.619336604	0.451277844403	2.01	0.900545851943
13207625	637265280	1175.0	92.8096683018	0.902555688805	GUBGYTABKSRVRQ-QUYVBRFLSA-N	1.0	WQZGKKKJIJFFOK-GASJEMHNSA-N	direct	637265280	1622.0	94.5816987087	1.0	185.619336604	0.451277844403	2.01	0.900545851943
13207626	637265280	1175.0	92.8096683018	0.902555688805	GUBGYTABKSRVRQ-QUYVBRFLSA-N	1.0	WQZGKKKJIJFFOK-GASJEMHNSA-N	direct	637265280	1383.0	93.8996294549	1.0	185.619336604	0.451277844403	2.01	0.900545851943
13207627	637265280	1175.0	92.8096683018	0.902555688805	GUBGYTABKSRVRQ-QUYVBRFLSA-N	1.0	WQZGKKKJIJFFOK-GASJEMHNSA-N	direct	637265280	4366.0	93.8996294549	1.0	185.619336604	0.451277844403	2.01	0.900545851943
13210080	637265280	1175.0	92.8096683018	0.901750025289	GUBGYTABKSRVRQ-QUYVBRFLSA-N	1.0	WQZGKKKJIJFFOK-GASJEMHNSA-N	direct	637265280	13591.0	105.424812155	1.0	185.619336604	0.450875012644	2.01	0.900344817275
13210081	637265280	1175.0	92.8096683018	0.901750025289	GUBGYTABKSRVRQ-QUYVBRFLSA-N	1.0	WQZGKKKJIJFFOK-GASJEMHNSA-N	direct	637265280	15081.0	105.424812155	1.0	185.619336604	0.450875012644	2.01	0.900344817275
13210082	637265280	1175.0	92.8096683018	0.901750025289	GUBGYTABKSRVRQ-QUYVBRFLSA-N	1.0	WQZGKKKJIJFFOK-GASJEMHNSA-N	direct	637265280	1849.0	103.779891912	1.0	185.619336604	0.450875012644	2.01	0.900344817275
13210083	637265280	1175.0	92.8096683018	0.901750025289	GUBGYTABKSRVRQ-QUYVBRFLSA-N	1.0	WQZGKKKJIJFFOK-GASJEMHNSA-N	direct	637265280	4365.0	103.154281982	1.0	185.619336604	0.450875012644	2.01	0.900344817275
13210084	637265280	1175.0	92.8096683018	0.901750025289	GUBGYTABKSRVRQ-QUYVBRFLSA-N	1.0	WQZGKKKJIJFFOK-GASJEMHNSA-N	direct	637265280	5031.0	100.013676223	1.0	185.619336604	0.450875012644	2.01	0.900344817275
13210085	637265280	1175.0	92.8096683018	0.901750025289	GUBGYTABKSRVRQ-QUYVBRFLSA-N	1.0	WQZGKKKJIJFFOK-GASJEMHNSA-N	direct	637265280	339.0	97.19859629	1.0	185.619336604	0.450875012644	2.01	0.900344817275
13210086	637265280	1175.0	92.8096683018	0.901750025289	GUBGYTABKSRVRQ-QUYVBRFLSA-N	1.0	WQZGKKKJIJFFOK-GASJEMHNSA-N	direct	637265280	3584.0	97.19859629	1.0	185.619336604	0.450875012644	2.01	0.900344817275
13210087	637265280	1175.0	92.8096683018	0.901750025289	GUBGYTABKSRVRQ-QUYVBRFLSA-N	1.0	WQZGKKKJIJFFOK-GASJEMHNSA-N	direct	637265280	6831.0	97.19859629	1.0	185.619336604	0.450875012644	2.01	0.900344817275
13210088	637265280	1175.0	92.8096683018	0.901750025289	GUBGYTABKSRVRQ-QUYVBRFLSA-N	1.0	WQZGKKKJIJFFOK-GASJEMHNSA-N	direct	637265280	4267.0	95.8632794328	1.0	185.619336604	0.450875012644	2.01	0.900344817275
13210089	637265280	1175.0	92.8096683018	0.901750025289	GUBGYTABKSRVRQ-QUYVBRFLSA-N	1.0	WQZGKKKJIJFFOK-GASJEMHNSA-N	direct	637265280	1622.0	94.5816987087	1.0	185.619336604	0.450875012644	2.01	0.900344817275
13210090	637265280	1175.0	92.8096683018	0.901750025289	GUBGYTABKSRVRQ-QUYVBRFLSA-N	1.0	WQZGKKKJIJFFOK-GASJEMHNSA-N	direct	637265280	1383.0	93.8996294549	1.0	185.619336604	0.450875012644	2.01	0.900344817275
13210091	637265280	1175.0	92.8096683018	0.901750025289	GUBGYTABKSRVRQ-QUYVBRFLSA-N	1.0	WQZGKKKJIJFFOK-GASJEMHNSA-N	direct	637265280	4366.0	93.8996294549	1.0	185.619336604	0.450875012644	2.01	0.900344817275
15399972	637267041	4365.0	99.3585258895	0.87412910321	GUBGYTABKSRVRQ-QUYVBRFLSA-N	1.0	WQZGKKKJIJFFOK-GASJEMHNSA-N	direct	637267041	15001.0	95.6307841426	1.0	191.261568285	0.437064551605	2.01	0.900082560655
15400148	637267041	5031.0	96.3410351573	0.87412910321	GUBGYTABKSRVRQ-QUYVBRFLSA-N	1.0	WQZGKKKJIJFFOK-GASJEMHNSA-N	direct	637267041	15001.0	95.6307841426	1.0	191.261568285	0.437064551605	2.01	0.900082560655
46833051	637270393	1456.0	18.0731432911	0.902555688805	GUBGYTABKSRVRQ-QUYVBRFLSA-N	0.0		flat tautomer	637270393	1892.0	35.3861581781	0.01	36.1462865821	0.902555688805	2.01	0.899877593458
17903698	637271826	4365.0	93.388276692	0.902555688805	GUBGYTABKSRVRQ-QUYVBRFLSA-N	1.0	WQZGKKKJIJFFOK-GASJEMHNSA-N	direct	637271826	1622.0	92.4828041021	1.0	184.965608204	0.451277844403	2.01	0.899751899754
17903890	637271826	5031.0	100.609064893	0.902555688805	GUBGYTABKSRVRQ-QUYVBRFLSA-N	1.0	WQZGKKKJIJFFOK-GASJEMHNSA-N	direct	637271826	1622.0	92.4828041021	1.0	184.965608204	0.451277844403	2.01	0.899751899754
17904946	637271826	1849.0	96.0963674839	0.902555688805	GUBGYTABKSRVRQ-QUYVBRFLSA-N	1.0	WQZGKKKJIJFFOK-VFUOTHLCSA-N	direct	637271826	1622.0	92.4828041021	1.0	184.965608204	0.451277844403	2.01	0.899751899754
46833069	637270393	1456.0	18.0731432911	0.901750025289	GUBGYTABKSRVRQ-QUYVBRFLSA-N	0.0		flat tautomer	637270393	1892.0	35.3861581781	0.01	36.1462865821	0.901750025289	2.01	0.89967670797
15397450	637267041	4267.0	94.1051303433	0.88620586045	GUBGYTABKSRVRQ-QUYVBRFLSA-N	1.0	WQZGKKKJIJFFOK-GASJEMHNSA-N	direct	637267041	4365.0	100.432973634	1.0	188.210260687	0.443102930225	2.01	0.899551438918
15397451	637267041	4267.0	94.1051303433	0.88620586045	GUBGYTABKSRVRQ-QUYVBRFLSA-N	1.0	WQZGKKKJIJFFOK-GASJEMHNSA-N	direct	637267041	13591.0	98.8124792792	1.0	188.210260687	0.443102930225	2.01	0.899551438918
15397452	637267041	4267.0	94.1051303433	0.88620586045	GUBGYTABKSRVRQ-QUYVBRFLSA-N	1.0	WQZGKKKJIJFFOK-GASJEMHNSA-N	direct	637267041	15081.0	98.8124792792	1.0	188.210260687	0.443102930225	2.01	0.899551438918
15397453	637267041	4267.0	94.1051303433	0.88620586045	GUBGYTABKSRVRQ-QUYVBRFLSA-N	1.0	WQZGKKKJIJFFOK-GASJEMHNSA-N	direct	637267041	5031.0	96.9625735021	1.0	188.210260687	0.443102930225	2.01	0.899551438918
15397454	637267041	4267.0	94.1051303433	0.88620586045	GUBGYTABKSRVRQ-QUYVBRFLSA-N	1.0	WQZGKKKJIJFFOK-GASJEMHNSA-N	direct	637267041	339.0	96.2781893848	1.0	188.210260687	0.443102930225	2.01	0.899551438918
15397455	637267041	4267.0	94.1051303433	0.88620586045	GUBGYTABKSRVRQ-QUYVBRFLSA-N	1.0	WQZGKKKJIJFFOK-GASJEMHNSA-N	direct	637267041	3584.0	96.2781893848	1.0	188.210260687	0.443102930225	2.01	0.899551438918
15397456	637267041	4267.0	94.1051303433	0.88620586045	GUBGYTABKSRVRQ-QUYVBRFLSA-N	1.0	WQZGKKKJIJFFOK-GASJEMHNSA-N	direct	637267041	6831.0	96.2781893848	1.0	188.210260687	0.443102930225	2.01	0.899551438918
15397460	637267041	4267.0	94.1051303433	0.88620586045	GUBGYTABKSRVRQ-QUYVBRFLSA-N	1.0	WQZGKKKJIJFFOK-GASJEMHNSA-N	direct	637267041	15001.0	95.6307841426	1.0	188.210260687	0.443102930225	2.01	0.899551438918
17906610	637271826	4365.0	93.388276692	0.901750025289	GUBGYTABKSRVRQ-QUYVBRFLSA-N	1.0	WQZGKKKJIJFFOK-GASJEMHNSA-N	direct	637271826	1622.0	92.4828041021	1.0	184.965608204	0.450875012644	2.01	0.899551042325
17906802	637271826	5031.0	100.609064893	0.901750025289	GUBGYTABKSRVRQ-QUYVBRFLSA-N	1.0	WQZGKKKJIJFFOK-GASJEMHNSA-N	direct	637271826	1622.0	92.4828041021	1.0	184.965608204	0.450875012644	2.01	0.899551042325
17907858	637271826	1849.0	96.0963674839	0.901750025289	GUBGYTABKSRVRQ-QUYVBRFLSA-N	1.0	WQZGKKKJIJFFOK-VFUOTHLCSA-N	direct	637271826	1622.0	92.4828041021	1.0	184.965608204	0.450875012644	2.01	0.899551042325
13206556	637265280	4365.0	102.57024772	0.833444503492	GUBGYTABKSRVRQ-QUYVBRFLSA-N	1.0	WQZGKKKJIJFFOK-GASJEMHNSA-N	direct	637265280	5031.0	100.013676223	1.0	200.027352446	0.416722251746	2.01	0.899441749664
13207606	637265280	1849.0	102.806875402	0.833444503492	GUBGYTABKSRVRQ-QUYVBRFLSA-N	1.0	WQZGKKKJIJFFOK-VFUOTHLCSA-N	direct	637265280	5031.0	100.013676223	1.0	200.027352446	0.416722251746	2.01	0.899441749664
41873629	637271053	5669.0	92.3325470471	0.902555688805	GUBGYTABKSRVRQ-QUYVBRFLSA-N	1.0	LKDRXBCSQODPBY-AMVSKUEXSA-N	direct	637271053	581.0	94.4145392705	1.0	184.665094094	0.451277844403	2.01	0.899386219564
41873630	637271053	5669.0	92.3325470471	0.902555688805	GUBGYTABKSRVRQ-QUYVBRFLSA-N	1.0	LKDRXBCSQODPBY-AMVSKUEXSA-N	direct	637271053	1179.0	94.4145392705	1.0	184.665094094	0.451277844403	2.01	0.899386219564
41873631	637271053	5669.0	92.3325470471	0.902555688805	GUBGYTABKSRVRQ-QUYVBRFLSA-N	1.0	LKDRXBCSQODPBY-AMVSKUEXSA-N	direct	637271053	2899.0	94.4145392705	1.0	184.665094094	0.451277844403	2.01	0.899386219564
41873637	637271053	5669.0	92.3325470471	0.901750025289	GUBGYTABKSRVRQ-QUYVBRFLSA-N	1.0	LKDRXBCSQODPBY-AMVSKUEXSA-N	direct	637271053	581.0	94.4145392705	1.0	184.665094094	0.450875012644	2.01	0.899185443768
41873638	637271053	5669.0	92.3325470471	0.901750025289	GUBGYTABKSRVRQ-QUYVBRFLSA-N	1.0	LKDRXBCSQODPBY-AMVSKUEXSA-N	direct	637271053	1179.0	94.4145392705	1.0	184.665094094	0.450875012644	2.01	0.899185443768
41873639	637271053	5669.0	92.3325470471	0.901750025289	GUBGYTABKSRVRQ-QUYVBRFLSA-N	1.0	LKDRXBCSQODPBY-AMVSKUEXSA-N	direct	637271053	2899.0	94.4145392705	1.0	184.665094094	0.450875012644	2.01	0.899185443768
13209012	637265280	4267.0	94.9281179927	0.88620586045	GUBGYTABKSRVRQ-QUYVBRFLSA-N	1.0	WQZGKKKJIJFFOK-GASJEMHNSA-N	direct	637265280	1383.0	93.8996294549	1.0	187.79925891	0.443102930225	2.01	0.899059940226
13209013	637265280	4267.0	94.9281179927	0.88620586045	GUBGYTABKSRVRQ-QUYVBRFLSA-N	1.0	WQZGKKKJIJFFOK-GASJEMHNSA-N	direct	637265280	4366.0	93.8996294549	1.0	187.79925891	0.443102930225	2.01	0.899059940226
13209026	637265280	4365.0	102.57024772	0.88620586045	GUBGYTABKSRVRQ-QUYVBRFLSA-N	1.0	WQZGKKKJIJFFOK-GASJEMHNSA-N	direct	637265280	1383.0	93.8996294549	1.0	187.79925891	0.443102930225	2.01	0.899059940226
13209027	637265280	4365.0	102.57024772	0.88620586045	GUBGYTABKSRVRQ-QUYVBRFLSA-N	1.0	WQZGKKKJIJFFOK-GASJEMHNSA-N	direct	637265280	4366.0	93.8996294549	1.0	187.79925891	0.443102930225	2.01	0.899059940226
13209194	637265280	5031.0	98.1073489661	0.88620586045	GUBGYTABKSRVRQ-QUYVBRFLSA-N	1.0	WQZGKKKJIJFFOK-GASJEMHNSA-N	direct	637265280	1383.0	93.8996294549	1.0	187.79925891	0.443102930225	2.01	0.899059940226
13209195	637265280	5031.0	98.1073489661	0.88620586045	GUBGYTABKSRVRQ-QUYVBRFLSA-N	1.0	WQZGKKKJIJFFOK-GASJEMHNSA-N	direct	637265280	4366.0	93.8996294549	1.0	187.79925891	0.443102930225	2.01	0.899059940226
13210076	637265280	1849.0	102.806875402	0.88620586045	GUBGYTABKSRVRQ-QUYVBRFLSA-N	1.0	WQZGKKKJIJFFOK-VFUOTHLCSA-N	direct	637265280	1383.0	93.8996294549	1.0	187.79925891	0.443102930225	2.01	0.899059940226
13210077	637265280	1849.0	102.806875402	0.88620586045	GUBGYTABKSRVRQ-QUYVBRFLSA-N	1.0	WQZGKKKJIJFFOK-VFUOTHLCSA-N	direct	637265280	4366.0	93.8996294549	1.0	187.79925891	0.443102930225	2.01	0.899059940226
13208204	637265280	10460.0	92.124360063	0.902555688805	GUBGYTABKSRVRQ-QUYVBRFLSA-N	1.0	WQZGKKKJIJFFOK-GASJEMHNSA-N	direct	637265280	13591.0	105.424812155	1.0	184.248720126	0.451277844403	2.01	0.898878817145
13208205	637265280	10460.0	92.124360063	0.902555688805	GUBGYTABKSRVRQ-QUYVBRFLSA-N	1.0	WQZGKKKJIJFFOK-GASJEMHNSA-N	direct	637265280	15081.0	105.424812155	1.0	184.248720126	0.451277844403	2.01	0.898878817145
13208206	637265280	10460.0	92.124360063	0.902555688805	GUBGYTABKSRVRQ-QUYVBRFLSA-N	1.0	WQZGKKKJIJFFOK-GASJEMHNSA-N	direct	637265280	1849.0	103.779891912	1.0	184.248720126	0.451277844403	2.01	0.898878817145
13208207	637265280	10460.0	92.124360063	0.902555688805	GUBGYTABKSRVRQ-QUYVBRFLSA-N	1.0	WQZGKKKJIJFFOK-GASJEMHNSA-N	direct	637265280	4365.0	103.154281982	1.0	184.248720126	0.451277844403	2.01	0.898878817145
13208208	637265280	10460.0	92.124360063	0.902555688805	GUBGYTABKSRVRQ-QUYVBRFLSA-N	1.0	WQZGKKKJIJFFOK-GASJEMHNSA-N	direct	637265280	5031.0	100.013676223	1.0	184.248720126	0.451277844403	2.01	0.898878817145
13208209	637265280	10460.0	92.124360063	0.902555688805	GUBGYTABKSRVRQ-QUYVBRFLSA-N	1.0	WQZGKKKJIJFFOK-GASJEMHNSA-N	direct	637265280	339.0	97.19859629	1.0	184.248720126	0.451277844403	2.01	0.898878817145
13208210	637265280	10460.0	92.124360063	0.902555688805	GUBGYTABKSRVRQ-QUYVBRFLSA-N	1.0	WQZGKKKJIJFFOK-GASJEMHNSA-N	direct	637265280	3584.0	97.19859629	1.0	184.248720126	0.451277844403	2.01	0.898878817145
13208211	637265280	10460.0	92.124360063	0.902555688805	GUBGYTABKSRVRQ-QUYVBRFLSA-N	1.0	WQZGKKKJIJFFOK-GASJEMHNSA-N	direct	637265280	6831.0	97.19859629	1.0	184.248720126	0.451277844403	2.01	0.898878817145
13208212	637265280	10460.0	92.124360063	0.902555688805	GUBGYTABKSRVRQ-QUYVBRFLSA-N	1.0	WQZGKKKJIJFFOK-GASJEMHNSA-N	direct	637265280	4267.0	95.8632794328	1.0	184.248720126	0.451277844403	2.01	0.898878817145
13208213	637265280	10460.0	92.124360063	0.902555688805	GUBGYTABKSRVRQ-QUYVBRFLSA-N	1.0	WQZGKKKJIJFFOK-GASJEMHNSA-N	direct	637265280	1622.0	94.5816987087	1.0	184.248720126	0.451277844403	2.01	0.898878817145
13208214	637265280	10460.0	92.124360063	0.902555688805	GUBGYTABKSRVRQ-QUYVBRFLSA-N	1.0	WQZGKKKJIJFFOK-GASJEMHNSA-N	direct	637265280	1383.0	93.8996294549	1.0	184.248720126	0.451277844403	2.01	0.898878817145
13208215	637265280	10460.0	92.124360063	0.902555688805	GUBGYTABKSRVRQ-QUYVBRFLSA-N	1.0	WQZGKKKJIJFFOK-GASJEMHNSA-N	direct	637265280	4366.0	93.8996294549	1.0	184.248720126	0.451277844403	2.01	0.898878817145
13208246	637265280	13745.0	92.124360063	0.902555688805	GUBGYTABKSRVRQ-QUYVBRFLSA-N	1.0	WQZGKKKJIJFFOK-GASJEMHNSA-N	direct	637265280	13591.0	105.424812155	1.0	184.248720126	0.451277844403	2.01	0.898878817145
13208247	637265280	13745.0	92.124360063	0.902555688805	GUBGYTABKSRVRQ-QUYVBRFLSA-N	1.0	WQZGKKKJIJFFOK-GASJEMHNSA-N	direct	637265280	15081.0	105.424812155	1.0	184.248720126	0.451277844403	2.01	0.898878817145
13208248	637265280	13745.0	92.124360063	0.902555688805	GUBGYTABKSRVRQ-QUYVBRFLSA-N	1.0	WQZGKKKJIJFFOK-GASJEMHNSA-N	direct	637265280	1849.0	103.779891912	1.0	184.248720126	0.451277844403	2.01	0.898878817145
13208249	637265280	13745.0	92.124360063	0.902555688805	GUBGYTABKSRVRQ-QUYVBRFLSA-N	1.0	WQZGKKKJIJFFOK-GASJEMHNSA-N	direct	637265280	4365.0	103.154281982	1.0	184.248720126	0.451277844403	2.01	0.898878817145
13208250	637265280	13745.0	92.124360063	0.902555688805	GUBGYTABKSRVRQ-QUYVBRFLSA-N	1.0	WQZGKKKJIJFFOK-GASJEMHNSA-N	direct	637265280	5031.0	100.013676223	1.0	184.248720126	0.451277844403	2.01	0.898878817145
13208251	637265280	13745.0	92.124360063	0.902555688805	GUBGYTABKSRVRQ-QUYVBRFLSA-N	1.0	WQZGKKKJIJFFOK-GASJEMHNSA-N	direct	637265280	339.0	97.19859629	1.0	184.248720126	0.451277844403	2.01	0.898878817145
13208252	637265280	13745.0	92.124360063	0.902555688805	GUBGYTABKSRVRQ-QUYVBRFLSA-N	1.0	WQZGKKKJIJFFOK-GASJEMHNSA-N	direct	637265280	3584.0	97.19859629	1.0	184.248720126	0.451277844403	2.01	0.898878817145
13208253	637265280	13745.0	92.124360063	0.902555688805	GUBGYTABKSRVRQ-QUYVBRFLSA-N	1.0	WQZGKKKJIJFFOK-GASJEMHNSA-N	direct	637265280	6831.0	97.19859629	1.0	184.248720126	0.451277844403	2.01	0.898878817145
13208254	637265280	13745.0	92.124360063	0.902555688805	GUBGYTABKSRVRQ-QUYVBRFLSA-N	1.0	WQZGKKKJIJFFOK-GASJEMHNSA-N	direct	637265280	4267.0	95.8632794328	1.0	184.248720126	0.451277844403	2.01	0.898878817145
13208255	637265280	13745.0	92.124360063	0.902555688805	GUBGYTABKSRVRQ-QUYVBRFLSA-N	1.0	WQZGKKKJIJFFOK-GASJEMHNSA-N	direct	637265280	1622.0	94.5816987087	1.0	184.248720126	0.451277844403	2.01	0.898878817145
13208256	637265280	13745.0	92.124360063	0.902555688805	GUBGYTABKSRVRQ-QUYVBRFLSA-N	1.0	WQZGKKKJIJFFOK-GASJEMHNSA-N	direct	637265280	1383.0	93.8996294549	1.0	184.248720126	0.451277844403	2.01	0.898878817145
13208257	637265280	13745.0	92.124360063	0.902555688805	GUBGYTABKSRVRQ-QUYVBRFLSA-N	1.0	WQZGKKKJIJFFOK-GASJEMHNSA-N	direct	637265280	4366.0	93.8996294549	1.0	184.248720126	0.451277844403	2.01	0.898878817145
17903701	637271826	4365.0	93.388276692	0.902555688805	GUBGYTABKSRVRQ-QUYVBRFLSA-N	1.0	WQZGKKKJIJFFOK-GASJEMHNSA-N	direct	637271826	15001.0	92.1040252676	1.0	184.208050535	0.451277844403	2.01	0.898829210206
17903893	637271826	5031.0	100.609064893	0.902555688805	GUBGYTABKSRVRQ-QUYVBRFLSA-N	1.0	WQZGKKKJIJFFOK-GASJEMHNSA-N	direct	637271826	15001.0	92.1040252676	1.0	184.208050535	0.451277844403	2.01	0.898829210206
17904949	637271826	1849.0	96.0963674839	0.902555688805	GUBGYTABKSRVRQ-QUYVBRFLSA-N	1.0	WQZGKKKJIJFFOK-VFUOTHLCSA-N	direct	637271826	15001.0	92.1040252676	1.0	184.208050535	0.451277844403	2.01	0.898829210206
17908254	637271826	5031.0	100.609064893	0.87412910321	GUBGYTABKSRVRQ-QUYVBRFLSA-N	1.0	WQZGKKKJIJFFOK-GASJEMHNSA-N	direct	637271826	4365.0	95.0741724254	1.0	190.148344851	0.437064551605	2.01	0.898769976699
17909310	637271826	1849.0	96.0963674839	0.87412910321	GUBGYTABKSRVRQ-QUYVBRFLSA-N	1.0	WQZGKKKJIJFFOK-VFUOTHLCSA-N	direct	637271826	4365.0	95.0741724254	1.0	190.148344851	0.437064551605	2.01	0.898769976699
15399770	637267041	1175.0	95.0639892043	0.87412910321	GUBGYTABKSRVRQ-QUYVBRFLSA-N	1.0	WQZGKKKJIJFFOK-GASJEMHNSA-N	direct	637267041	4365.0	100.432973634	1.0	190.127978409	0.437064551605	2.01	0.898745909329
15399771	637267041	1175.0	95.0639892043	0.87412910321	GUBGYTABKSRVRQ-QUYVBRFLSA-N	1.0	WQZGKKKJIJFFOK-GASJEMHNSA-N	direct	637267041	13591.0	98.8124792792	1.0	190.127978409	0.437064551605	2.01	0.898745909329
15399772	637267041	1175.0	95.0639892043	0.87412910321	GUBGYTABKSRVRQ-QUYVBRFLSA-N	1.0	WQZGKKKJIJFFOK-GASJEMHNSA-N	direct	637267041	15081.0	98.8124792792	1.0	190.127978409	0.437064551605	2.01	0.898745909329
15399773	637267041	1175.0	95.0639892043	0.87412910321	GUBGYTABKSRVRQ-QUYVBRFLSA-N	1.0	WQZGKKKJIJFFOK-GASJEMHNSA-N	direct	637267041	5031.0	96.9625735021	1.0	190.127978409	0.437064551605	2.01	0.898745909329
15399774	637267041	1175.0	95.0639892043	0.87412910321	GUBGYTABKSRVRQ-QUYVBRFLSA-N	1.0	WQZGKKKJIJFFOK-GASJEMHNSA-N	direct	637267041	339.0	96.2781893848	1.0	190.127978409	0.437064551605	2.01	0.898745909329
15399775	637267041	1175.0	95.0639892043	0.87412910321	GUBGYTABKSRVRQ-QUYVBRFLSA-N	1.0	WQZGKKKJIJFFOK-GASJEMHNSA-N	direct	637267041	3584.0	96.2781893848	1.0	190.127978409	0.437064551605	2.01	0.898745909329
15399776	637267041	1175.0	95.0639892043	0.87412910321	GUBGYTABKSRVRQ-QUYVBRFLSA-N	1.0	WQZGKKKJIJFFOK-GASJEMHNSA-N	direct	637267041	6831.0	96.2781893848	1.0	190.127978409	0.437064551605	2.01	0.898745909329
15399777	637267041	1175.0	95.0639892043	0.87412910321	GUBGYTABKSRVRQ-QUYVBRFLSA-N	1.0	WQZGKKKJIJFFOK-GASJEMHNSA-N	direct	637267041	4267.0	95.9065783148	1.0	190.127978409	0.437064551605	2.01	0.898745909329
15399780	637267041	1175.0	95.0639892043	0.87412910321	GUBGYTABKSRVRQ-QUYVBRFLSA-N	1.0	WQZGKKKJIJFFOK-GASJEMHNSA-N	direct	637267041	15001.0	95.6307841426	1.0	190.127978409	0.437064551605	2.01	0.898745909329
13210668	637265280	10460.0	92.124360063	0.901750025289	GUBGYTABKSRVRQ-QUYVBRFLSA-N	1.0	WQZGKKKJIJFFOK-GASJEMHNSA-N	direct	637265280	13591.0	105.424812155	1.0	184.248720126	0.450875012644	2.01	0.89867815462
13210669	637265280	10460.0	92.124360063	0.901750025289	GUBGYTABKSRVRQ-QUYVBRFLSA-N	1.0	WQZGKKKJIJFFOK-GASJEMHNSA-N	direct	637265280	15081.0	105.424812155	1.0	184.248720126	0.450875012644	2.01	0.89867815462
13210670	637265280	10460.0	92.124360063	0.901750025289	GUBGYTABKSRVRQ-QUYVBRFLSA-N	1.0	WQZGKKKJIJFFOK-GASJEMHNSA-N	direct	637265280	1849.0	103.779891912	1.0	184.248720126	0.450875012644	2.01	0.89867815462
13210671	637265280	10460.0	92.124360063	0.901750025289	GUBGYTABKSRVRQ-QUYVBRFLSA-N	1.0	WQZGKKKJIJFFOK-GASJEMHNSA-N	direct	637265280	4365.0	103.154281982	1.0	184.248720126	0.450875012644	2.01	0.89867815462
13210672	637265280	10460.0	92.124360063	0.901750025289	GUBGYTABKSRVRQ-QUYVBRFLSA-N	1.0	WQZGKKKJIJFFOK-GASJEMHNSA-N	direct	637265280	5031.0	100.013676223	1.0	184.248720126	0.450875012644	2.01	0.89867815462
13210673	637265280	10460.0	92.124360063	0.901750025289	GUBGYTABKSRVRQ-QUYVBRFLSA-N	1.0	WQZGKKKJIJFFOK-GASJEMHNSA-N	direct	637265280	339.0	97.19859629	1.0	184.248720126	0.450875012644	2.01	0.89867815462
13210674	637265280	10460.0	92.124360063	0.901750025289	GUBGYTABKSRVRQ-QUYVBRFLSA-N	1.0	WQZGKKKJIJFFOK-GASJEMHNSA-N	direct	637265280	3584.0	97.19859629	1.0	184.248720126	0.450875012644	2.01	0.89867815462
13210675	637265280	10460.0	92.124360063	0.901750025289	GUBGYTABKSRVRQ-QUYVBRFLSA-N	1.0	WQZGKKKJIJFFOK-GASJEMHNSA-N	direct	637265280	6831.0	97.19859629	1.0	184.248720126	0.450875012644	2.01	0.89867815462
13210676	637265280	10460.0	92.124360063	0.901750025289	GUBGYTABKSRVRQ-QUYVBRFLSA-N	1.0	WQZGKKKJIJFFOK-GASJEMHNSA-N	direct	637265280	4267.0	95.8632794328	1.0	184.248720126	0.450875012644	2.01	0.89867815462
13210677	637265280	10460.0	92.124360063	0.901750025289	GUBGYTABKSRVRQ-QUYVBRFLSA-N	1.0	WQZGKKKJIJFFOK-GASJEMHNSA-N	direct	637265280	1622.0	94.5816987087	1.0	184.248720126	0.450875012644	2.01	0.89867815462
13210678	637265280	10460.0	92.124360063	0.901750025289	GUBGYTABKSRVRQ-QUYVBRFLSA-N	1.0	WQZGKKKJIJFFOK-GASJEMHNSA-N	direct	637265280	1383.0	93.8996294549	1.0	184.248720126	0.450875012644	2.01	0.89867815462
13210679	637265280	10460.0	92.124360063	0.901750025289	GUBGYTABKSRVRQ-QUYVBRFLSA-N	1.0	WQZGKKKJIJFFOK-GASJEMHNSA-N	direct	637265280	4366.0	93.8996294549	1.0	184.248720126	0.450875012644	2.01	0.89867815462
13210710	637265280	13745.0	92.124360063	0.901750025289	GUBGYTABKSRVRQ-QUYVBRFLSA-N	1.0	WQZGKKKJIJFFOK-GASJEMHNSA-N	direct	637265280	13591.0	105.424812155	1.0	184.248720126	0.450875012644	2.01	0.89867815462
13210711	637265280	13745.0	92.124360063	0.901750025289	GUBGYTABKSRVRQ-QUYVBRFLSA-N	1.0	WQZGKKKJIJFFOK-GASJEMHNSA-N	direct	637265280	15081.0	105.424812155	1.0	184.248720126	0.450875012644	2.01	0.89867815462
13210712	637265280	13745.0	92.124360063	0.901750025289	GUBGYTABKSRVRQ-QUYVBRFLSA-N	1.0	WQZGKKKJIJFFOK-GASJEMHNSA-N	direct	637265280	1849.0	103.779891912	1.0	184.248720126	0.450875012644	2.01	0.89867815462
13210713	637265280	13745.0	92.124360063	0.901750025289	GUBGYTABKSRVRQ-QUYVBRFLSA-N	1.0	WQZGKKKJIJFFOK-GASJEMHNSA-N	direct	637265280	4365.0	103.154281982	1.0	184.248720126	0.450875012644	2.01	0.89867815462
13210714	637265280	13745.0	92.124360063	0.901750025289	GUBGYTABKSRVRQ-QUYVBRFLSA-N	1.0	WQZGKKKJIJFFOK-GASJEMHNSA-N	direct	637265280	5031.0	100.013676223	1.0	184.248720126	0.450875012644	2.01	0.89867815462
13210715	637265280	13745.0	92.124360063	0.901750025289	GUBGYTABKSRVRQ-QUYVBRFLSA-N	1.0	WQZGKKKJIJFFOK-GASJEMHNSA-N	direct	637265280	339.0	97.19859629	1.0	184.248720126	0.450875012644	2.01	0.89867815462
13210716	637265280	13745.0	92.124360063	0.901750025289	GUBGYTABKSRVRQ-QUYVBRFLSA-N	1.0	WQZGKKKJIJFFOK-GASJEMHNSA-N	direct	637265280	3584.0	97.19859629	1.0	184.248720126	0.450875012644	2.01	0.89867815462
13210717	637265280	13745.0	92.124360063	0.901750025289	GUBGYTABKSRVRQ-QUYVBRFLSA-N	1.0	WQZGKKKJIJFFOK-GASJEMHNSA-N	direct	637265280	6831.0	97.19859629	1.0	184.248720126	0.450875012644	2.01	0.89867815462
13210718	637265280	13745.0	92.124360063	0.901750025289	GUBGYTABKSRVRQ-QUYVBRFLSA-N	1.0	WQZGKKKJIJFFOK-GASJEMHNSA-N	direct	637265280	4267.0	95.8632794328	1.0	184.248720126	0.450875012644	2.01	0.89867815462
13210719	637265280	13745.0	92.124360063	0.901750025289	GUBGYTABKSRVRQ-QUYVBRFLSA-N	1.0	WQZGKKKJIJFFOK-GASJEMHNSA-N	direct	637265280	1622.0	94.5816987087	1.0	184.248720126	0.450875012644	2.01	0.89867815462
13210720	637265280	13745.0	92.124360063	0.901750025289	GUBGYTABKSRVRQ-QUYVBRFLSA-N	1.0	WQZGKKKJIJFFOK-GASJEMHNSA-N	direct	637265280	1383.0	93.8996294549	1.0	184.248720126	0.450875012644	2.01	0.89867815462
13210721	637265280	13745.0	92.124360063	0.901750025289	GUBGYTABKSRVRQ-QUYVBRFLSA-N	1.0	WQZGKKKJIJFFOK-GASJEMHNSA-N	direct	637265280	4366.0	93.8996294549	1.0	184.248720126	0.450875012644	2.01	0.89867815462
13208134	637265280	7635.0	92.0291883891	0.902555688805	GUBGYTABKSRVRQ-QUYVBRFLSA-N	1.0	WQZGKKKJIJFFOK-GASJEMHNSA-N	direct	637265280	13591.0	105.424812155	1.0	184.058376778	0.451277844403	2.01	0.898646574112
13208135	637265280	7635.0	92.0291883891	0.902555688805	GUBGYTABKSRVRQ-QUYVBRFLSA-N	1.0	WQZGKKKJIJFFOK-GASJEMHNSA-N	direct	637265280	15081.0	105.424812155	1.0	184.058376778	0.451277844403	2.01	0.898646574112
13208136	637265280	7635.0	92.0291883891	0.902555688805	GUBGYTABKSRVRQ-QUYVBRFLSA-N	1.0	WQZGKKKJIJFFOK-GASJEMHNSA-N	direct	637265280	1849.0	103.779891912	1.0	184.058376778	0.451277844403	2.01	0.898646574112
13208137	637265280	7635.0	92.0291883891	0.902555688805	GUBGYTABKSRVRQ-QUYVBRFLSA-N	1.0	WQZGKKKJIJFFOK-GASJEMHNSA-N	direct	637265280	4365.0	103.154281982	1.0	184.058376778	0.451277844403	2.01	0.898646574112
13208138	637265280	7635.0	92.0291883891	0.902555688805	GUBGYTABKSRVRQ-QUYVBRFLSA-N	1.0	WQZGKKKJIJFFOK-GASJEMHNSA-N	direct	637265280	5031.0	100.013676223	1.0	184.058376778	0.451277844403	2.01	0.898646574112
13208139	637265280	7635.0	92.0291883891	0.902555688805	GUBGYTABKSRVRQ-QUYVBRFLSA-N	1.0	WQZGKKKJIJFFOK-GASJEMHNSA-N	direct	637265280	339.0	97.19859629	1.0	184.058376778	0.451277844403	2.01	0.898646574112
13208140	637265280	7635.0	92.0291883891	0.902555688805	GUBGYTABKSRVRQ-QUYVBRFLSA-N	1.0	WQZGKKKJIJFFOK-GASJEMHNSA-N	direct	637265280	3584.0	97.19859629	1.0	184.058376778	0.451277844403	2.01	0.898646574112
13208141	637265280	7635.0	92.0291883891	0.902555688805	GUBGYTABKSRVRQ-QUYVBRFLSA-N	1.0	WQZGKKKJIJFFOK-GASJEMHNSA-N	direct	637265280	6831.0	97.19859629	1.0	184.058376778	0.451277844403	2.01	0.898646574112
13208142	637265280	7635.0	92.0291883891	0.902555688805	GUBGYTABKSRVRQ-QUYVBRFLSA-N	1.0	WQZGKKKJIJFFOK-GASJEMHNSA-N	direct	637265280	4267.0	95.8632794328	1.0	184.058376778	0.451277844403	2.01	0.898646574112
13208143	637265280	7635.0	92.0291883891	0.902555688805	GUBGYTABKSRVRQ-QUYVBRFLSA-N	1.0	WQZGKKKJIJFFOK-GASJEMHNSA-N	direct	637265280	1622.0	94.5816987087	1.0	184.058376778	0.451277844403	2.01	0.898646574112
13208144	637265280	7635.0	92.0291883891	0.902555688805	GUBGYTABKSRVRQ-QUYVBRFLSA-N	1.0	WQZGKKKJIJFFOK-GASJEMHNSA-N	direct	637265280	1383.0	93.8996294549	1.0	184.058376778	0.451277844403	2.01	0.898646574112
13208145	637265280	7635.0	92.0291883891	0.902555688805	GUBGYTABKSRVRQ-QUYVBRFLSA-N	1.0	WQZGKKKJIJFFOK-GASJEMHNSA-N	direct	637265280	4366.0	93.8996294549	1.0	184.058376778	0.451277844403	2.01	0.898646574112
17906613	637271826	4365.0	93.388276692	0.901750025289	GUBGYTABKSRVRQ-QUYVBRFLSA-N	1.0	WQZGKKKJIJFFOK-GASJEMHNSA-N	direct	637271826	15001.0	92.1040252676	1.0	184.208050535	0.450875012644	2.01	0.898628558755
17906805	637271826	5031.0	100.609064893	0.901750025289	GUBGYTABKSRVRQ-QUYVBRFLSA-N	1.0	WQZGKKKJIJFFOK-GASJEMHNSA-N	direct	637271826	15001.0	92.1040252676	1.0	184.208050535	0.450875012644	2.01	0.898628558755
17907861	637271826	1849.0	96.0963674839	0.901750025289	GUBGYTABKSRVRQ-QUYVBRFLSA-N	1.0	WQZGKKKJIJFFOK-VFUOTHLCSA-N	direct	637271826	15001.0	92.1040252676	1.0	184.208050535	0.450875012644	2.01	0.898628558755
13210598	637265280	7635.0	92.0291883891	0.901750025289	GUBGYTABKSRVRQ-QUYVBRFLSA-N	1.0	WQZGKKKJIJFFOK-GASJEMHNSA-N	direct	637265280	13591.0	105.424812155	1.0	184.058376778	0.450875012644	2.01	0.898445963432
13210599	637265280	7635.0	92.0291883891	0.901750025289	GUBGYTABKSRVRQ-QUYVBRFLSA-N	1.0	WQZGKKKJIJFFOK-GASJEMHNSA-N	direct	637265280	15081.0	105.424812155	1.0	184.058376778	0.450875012644	2.01	0.898445963432
13210600	637265280	7635.0	92.0291883891	0.901750025289	GUBGYTABKSRVRQ-QUYVBRFLSA-N	1.0	WQZGKKKJIJFFOK-GASJEMHNSA-N	direct	637265280	1849.0	103.779891912	1.0	184.058376778	0.450875012644	2.01	0.898445963432
13210601	637265280	7635.0	92.0291883891	0.901750025289	GUBGYTABKSRVRQ-QUYVBRFLSA-N	1.0	WQZGKKKJIJFFOK-GASJEMHNSA-N	direct	637265280	4365.0	103.154281982	1.0	184.058376778	0.450875012644	2.01	0.898445963432
13210602	637265280	7635.0	92.0291883891	0.901750025289	GUBGYTABKSRVRQ-QUYVBRFLSA-N	1.0	WQZGKKKJIJFFOK-GASJEMHNSA-N	direct	637265280	5031.0	100.013676223	1.0	184.058376778	0.450875012644	2.01	0.898445963432
13210603	637265280	7635.0	92.0291883891	0.901750025289	GUBGYTABKSRVRQ-QUYVBRFLSA-N	1.0	WQZGKKKJIJFFOK-GASJEMHNSA-N	direct	637265280	339.0	97.19859629	1.0	184.058376778	0.450875012644	2.01	0.898445963432
13210604	637265280	7635.0	92.0291883891	0.901750025289	GUBGYTABKSRVRQ-QUYVBRFLSA-N	1.0	WQZGKKKJIJFFOK-GASJEMHNSA-N	direct	637265280	3584.0	97.19859629	1.0	184.058376778	0.450875012644	2.01	0.898445963432
13210605	637265280	7635.0	92.0291883891	0.901750025289	GUBGYTABKSRVRQ-QUYVBRFLSA-N	1.0	WQZGKKKJIJFFOK-GASJEMHNSA-N	direct	637265280	6831.0	97.19859629	1.0	184.058376778	0.450875012644	2.01	0.898445963432
13210606	637265280	7635.0	92.0291883891	0.901750025289	GUBGYTABKSRVRQ-QUYVBRFLSA-N	1.0	WQZGKKKJIJFFOK-GASJEMHNSA-N	direct	637265280	4267.0	95.8632794328	1.0	184.058376778	0.450875012644	2.01	0.898445963432
13210607	637265280	7635.0	92.0291883891	0.901750025289	GUBGYTABKSRVRQ-QUYVBRFLSA-N	1.0	WQZGKKKJIJFFOK-GASJEMHNSA-N	direct	637265280	1622.0	94.5816987087	1.0	184.058376778	0.450875012644	2.01	0.898445963432
13210608	637265280	7635.0	92.0291883891	0.901750025289	GUBGYTABKSRVRQ-QUYVBRFLSA-N	1.0	WQZGKKKJIJFFOK-GASJEMHNSA-N	direct	637265280	1383.0	93.8996294549	1.0	184.058376778	0.450875012644	2.01	0.898445963432
13210609	637265280	7635.0	92.0291883891	0.901750025289	GUBGYTABKSRVRQ-QUYVBRFLSA-N	1.0	WQZGKKKJIJFFOK-GASJEMHNSA-N	direct	637265280	4366.0	93.8996294549	1.0	184.058376778	0.450875012644	2.01	0.898445963432
13211466	637265280	4267.0	94.9281179927	0.87412910321	GUBGYTABKSRVRQ-QUYVBRFLSA-N	1.0	WQZGKKKJIJFFOK-GASJEMHNSA-N	direct	637265280	13591.0	105.424812155	1.0	189.856235985	0.437064551605	2.01	0.898424601542
13211467	637265280	4267.0	94.9281179927	0.87412910321	GUBGYTABKSRVRQ-QUYVBRFLSA-N	1.0	WQZGKKKJIJFFOK-GASJEMHNSA-N	direct	637265280	15081.0	105.424812155	1.0	189.856235985	0.437064551605	2.01	0.898424601542
13211468	637265280	4267.0	94.9281179927	0.87412910321	GUBGYTABKSRVRQ-QUYVBRFLSA-N	1.0	WQZGKKKJIJFFOK-GASJEMHNSA-N	direct	637265280	1849.0	103.779891912	1.0	189.856235985	0.437064551605	2.01	0.898424601542
13211469	637265280	4267.0	94.9281179927	0.87412910321	GUBGYTABKSRVRQ-QUYVBRFLSA-N	1.0	WQZGKKKJIJFFOK-GASJEMHNSA-N	direct	637265280	4365.0	103.154281982	1.0	189.856235985	0.437064551605	2.01	0.898424601542
13211470	637265280	4267.0	94.9281179927	0.87412910321	GUBGYTABKSRVRQ-QUYVBRFLSA-N	1.0	WQZGKKKJIJFFOK-GASJEMHNSA-N	direct	637265280	5031.0	100.013676223	1.0	189.856235985	0.437064551605	2.01	0.898424601542
13211471	637265280	4267.0	94.9281179927	0.87412910321	GUBGYTABKSRVRQ-QUYVBRFLSA-N	1.0	WQZGKKKJIJFFOK-GASJEMHNSA-N	direct	637265280	339.0	97.19859629	1.0	189.856235985	0.437064551605	2.01	0.898424601542
13211472	637265280	4267.0	94.9281179927	0.87412910321	GUBGYTABKSRVRQ-QUYVBRFLSA-N	1.0	WQZGKKKJIJFFOK-GASJEMHNSA-N	direct	637265280	3584.0	97.19859629	1.0	189.856235985	0.437064551605	2.01	0.898424601542
13211473	637265280	4267.0	94.9281179927	0.87412910321	GUBGYTABKSRVRQ-QUYVBRFLSA-N	1.0	WQZGKKKJIJFFOK-GASJEMHNSA-N	direct	637265280	6831.0	97.19859629	1.0	189.856235985	0.437064551605	2.01	0.898424601542
17902427	637271826	5031.0	100.609064893	0.833444503492	GUBGYTABKSRVRQ-QUYVBRFLSA-N	1.0	WQZGKKKJIJFFOK-GASJEMHNSA-N	direct	637271826	13591.0	99.54668166	1.0	199.09336332	0.416722251746	2.01	0.898389963777
17902428	637271826	5031.0	100.609064893	0.833444503492	GUBGYTABKSRVRQ-QUYVBRFLSA-N	1.0	WQZGKKKJIJFFOK-GASJEMHNSA-N	direct	637271826	15081.0	99.54668166	1.0	199.09336332	0.416722251746	2.01	0.898389963777
13208904	637265280	1383.0	93.5867002359	0.88620586045	GUBGYTABKSRVRQ-QUYVBRFLSA-N	1.0	WQZGKKKJIJFFOK-GASJEMHNSA-N	direct	637265280	13591.0	105.424812155	1.0	187.173400472	0.443102930225	2.01	0.898309952151
13208905	637265280	1383.0	93.5867002359	0.88620586045	GUBGYTABKSRVRQ-QUYVBRFLSA-N	1.0	WQZGKKKJIJFFOK-GASJEMHNSA-N	direct	637265280	15081.0	105.424812155	1.0	187.173400472	0.443102930225	2.01	0.898309952151
13208906	637265280	1383.0	93.5867002359	0.88620586045	GUBGYTABKSRVRQ-QUYVBRFLSA-N	1.0	WQZGKKKJIJFFOK-GASJEMHNSA-N	direct	637265280	1849.0	103.779891912	1.0	187.173400472	0.443102930225	2.01	0.898309952151
13208907	637265280	1383.0	93.5867002359	0.88620586045	GUBGYTABKSRVRQ-QUYVBRFLSA-N	1.0	WQZGKKKJIJFFOK-GASJEMHNSA-N	direct	637265280	4365.0	103.154281982	1.0	187.173400472	0.443102930225	2.01	0.898309952151
13208908	637265280	1383.0	93.5867002359	0.88620586045	GUBGYTABKSRVRQ-QUYVBRFLSA-N	1.0	WQZGKKKJIJFFOK-GASJEMHNSA-N	direct	637265280	5031.0	100.013676223	1.0	187.173400472	0.443102930225	2.01	0.898309952151
13208909	637265280	1383.0	93.5867002359	0.88620586045	GUBGYTABKSRVRQ-QUYVBRFLSA-N	1.0	WQZGKKKJIJFFOK-GASJEMHNSA-N	direct	637265280	339.0	97.19859629	1.0	187.173400472	0.443102930225	2.01	0.898309952151
13208910	637265280	1383.0	93.5867002359	0.88620586045	GUBGYTABKSRVRQ-QUYVBRFLSA-N	1.0	WQZGKKKJIJFFOK-GASJEMHNSA-N	direct	637265280	3584.0	97.19859629	1.0	187.173400472	0.443102930225	2.01	0.898309952151
13208911	637265280	1383.0	93.5867002359	0.88620586045	GUBGYTABKSRVRQ-QUYVBRFLSA-N	1.0	WQZGKKKJIJFFOK-GASJEMHNSA-N	direct	637265280	6831.0	97.19859629	1.0	187.173400472	0.443102930225	2.01	0.898309952151
13208912	637265280	1383.0	93.5867002359	0.88620586045	GUBGYTABKSRVRQ-QUYVBRFLSA-N	1.0	WQZGKKKJIJFFOK-GASJEMHNSA-N	direct	637265280	4267.0	95.8632794328	1.0	187.173400472	0.443102930225	2.01	0.898309952151
13208913	637265280	1383.0	93.5867002359	0.88620586045	GUBGYTABKSRVRQ-QUYVBRFLSA-N	1.0	WQZGKKKJIJFFOK-GASJEMHNSA-N	direct	637265280	1622.0	94.5816987087	1.0	187.173400472	0.443102930225	2.01	0.898309952151
13208915	637265280	1383.0	93.5867002359	0.88620586045	GUBGYTABKSRVRQ-QUYVBRFLSA-N	1.0	WQZGKKKJIJFFOK-GASJEMHNSA-N	direct	637265280	4366.0	93.8996294549	1.0	187.173400472	0.443102930225	2.01	0.898309952151
13209072	637265280	4366.0	93.5867002359	0.88620586045	GUBGYTABKSRVRQ-QUYVBRFLSA-N	1.0	WQZGKKKJIJFFOK-GASJEMHNSA-N	direct	637265280	13591.0	105.424812155	1.0	187.173400472	0.443102930225	2.01	0.898309952151
13209073	637265280	4366.0	93.5867002359	0.88620586045	GUBGYTABKSRVRQ-QUYVBRFLSA-N	1.0	WQZGKKKJIJFFOK-GASJEMHNSA-N	direct	637265280	15081.0	105.424812155	1.0	187.173400472	0.443102930225	2.01	0.898309952151
13209074	637265280	4366.0	93.5867002359	0.88620586045	GUBGYTABKSRVRQ-QUYVBRFLSA-N	1.0	WQZGKKKJIJFFOK-GASJEMHNSA-N	direct	637265280	1849.0	103.779891912	1.0	187.173400472	0.443102930225	2.01	0.898309952151
13209075	637265280	4366.0	93.5867002359	0.88620586045	GUBGYTABKSRVRQ-QUYVBRFLSA-N	1.0	WQZGKKKJIJFFOK-GASJEMHNSA-N	direct	637265280	4365.0	103.154281982	1.0	187.173400472	0.443102930225	2.01	0.898309952151
13209076	637265280	4366.0	93.5867002359	0.88620586045	GUBGYTABKSRVRQ-QUYVBRFLSA-N	1.0	WQZGKKKJIJFFOK-GASJEMHNSA-N	direct	637265280	5031.0	100.013676223	1.0	187.173400472	0.443102930225	2.01	0.898309952151
13209077	637265280	4366.0	93.5867002359	0.88620586045	GUBGYTABKSRVRQ-QUYVBRFLSA-N	1.0	WQZGKKKJIJFFOK-GASJEMHNSA-N	direct	637265280	339.0	97.19859629	1.0	187.173400472	0.443102930225	2.01	0.898309952151
13209078	637265280	4366.0	93.5867002359	0.88620586045	GUBGYTABKSRVRQ-QUYVBRFLSA-N	1.0	WQZGKKKJIJFFOK-GASJEMHNSA-N	direct	637265280	3584.0	97.19859629	1.0	187.173400472	0.443102930225	2.01	0.898309952151
13209079	637265280	4366.0	93.5867002359	0.88620586045	GUBGYTABKSRVRQ-QUYVBRFLSA-N	1.0	WQZGKKKJIJFFOK-GASJEMHNSA-N	direct	637265280	6831.0	97.19859629	1.0	187.173400472	0.443102930225	2.01	0.898309952151
13209080	637265280	4366.0	93.5867002359	0.88620586045	GUBGYTABKSRVRQ-QUYVBRFLSA-N	1.0	WQZGKKKJIJFFOK-GASJEMHNSA-N	direct	637265280	4267.0	95.8632794328	1.0	187.173400472	0.443102930225	2.01	0.898309952151
13209081	637265280	4366.0	93.5867002359	0.88620586045	GUBGYTABKSRVRQ-QUYVBRFLSA-N	1.0	WQZGKKKJIJFFOK-GASJEMHNSA-N	direct	637265280	1622.0	94.5816987087	1.0	187.173400472	0.443102930225	2.01	0.898309952151
13209082	637265280	4366.0	93.5867002359	0.88620586045	GUBGYTABKSRVRQ-QUYVBRFLSA-N	1.0	WQZGKKKJIJFFOK-GASJEMHNSA-N	direct	637265280	1383.0	93.8996294549	1.0	187.173400472	0.443102930225	2.01	0.898309952151
13208960	637265280	1622.0	93.5316526696	0.88620586045	GUBGYTABKSRVRQ-QUYVBRFLSA-N	1.0	WQZGKKKJIJFFOK-GASJEMHNSA-N	direct	637265280	13591.0	105.424812155	1.0	187.063305339	0.443102930225	2.01	0.898177826839
13208961	637265280	1622.0	93.5316526696	0.88620586045	GUBGYTABKSRVRQ-QUYVBRFLSA-N	1.0	WQZGKKKJIJFFOK-GASJEMHNSA-N	direct	637265280	15081.0	105.424812155	1.0	187.063305339	0.443102930225	2.01	0.898177826839
13208962	637265280	1622.0	93.5316526696	0.88620586045	GUBGYTABKSRVRQ-QUYVBRFLSA-N	1.0	WQZGKKKJIJFFOK-GASJEMHNSA-N	direct	637265280	1849.0	103.779891912	1.0	187.063305339	0.443102930225	2.01	0.898177826839
13208963	637265280	1622.0	93.5316526696	0.88620586045	GUBGYTABKSRVRQ-QUYVBRFLSA-N	1.0	WQZGKKKJIJFFOK-GASJEMHNSA-N	direct	637265280	4365.0	103.154281982	1.0	187.063305339	0.443102930225	2.01	0.898177826839
13208964	637265280	1622.0	93.5316526696	0.88620586045	GUBGYTABKSRVRQ-QUYVBRFLSA-N	1.0	WQZGKKKJIJFFOK-GASJEMHNSA-N	direct	637265280	5031.0	100.013676223	1.0	187.063305339	0.443102930225	2.01	0.898177826839
13208965	637265280	1622.0	93.5316526696	0.88620586045	GUBGYTABKSRVRQ-QUYVBRFLSA-N	1.0	WQZGKKKJIJFFOK-GASJEMHNSA-N	direct	637265280	339.0	97.19859629	1.0	187.063305339	0.443102930225	2.01	0.898177826839
13208966	637265280	1622.0	93.5316526696	0.88620586045	GUBGYTABKSRVRQ-QUYVBRFLSA-N	1.0	WQZGKKKJIJFFOK-GASJEMHNSA-N	direct	637265280	3584.0	97.19859629	1.0	187.063305339	0.443102930225	2.01	0.898177826839
13208967	637265280	1622.0	93.5316526696	0.88620586045	GUBGYTABKSRVRQ-QUYVBRFLSA-N	1.0	WQZGKKKJIJFFOK-GASJEMHNSA-N	direct	637265280	6831.0	97.19859629	1.0	187.063305339	0.443102930225	2.01	0.898177826839
13208968	637265280	1622.0	93.5316526696	0.88620586045	GUBGYTABKSRVRQ-QUYVBRFLSA-N	1.0	WQZGKKKJIJFFOK-GASJEMHNSA-N	direct	637265280	4267.0	95.8632794328	1.0	187.063305339	0.443102930225	2.01	0.898177826839
13208970	637265280	1622.0	93.5316526696	0.88620586045	GUBGYTABKSRVRQ-QUYVBRFLSA-N	1.0	WQZGKKKJIJFFOK-GASJEMHNSA-N	direct	637265280	1383.0	93.8996294549	1.0	187.063305339	0.443102930225	2.01	0.898177826839
13208971	637265280	1622.0	93.5316526696	0.88620586045	GUBGYTABKSRVRQ-QUYVBRFLSA-N	1.0	WQZGKKKJIJFFOK-GASJEMHNSA-N	direct	637265280	4366.0	93.8996294549	1.0	187.063305339	0.443102930225	2.01	0.898177826839
17905146	637271826	4365.0	93.388276692	0.88620586045	GUBGYTABKSRVRQ-QUYVBRFLSA-N	1.0	WQZGKKKJIJFFOK-GASJEMHNSA-N	direct	637271826	5031.0	100.903089987	1.0	186.776553384	0.443102930225	2.01	0.897833421461
17905147	637271826	4365.0	93.388276692	0.88620586045	GUBGYTABKSRVRQ-QUYVBRFLSA-N	1.0	WQZGKKKJIJFFOK-GASJEMHNSA-N	direct	637271826	13591.0	99.54668166	1.0	186.776553384	0.443102930225	2.01	0.897833421461
17905148	637271826	4365.0	93.388276692	0.88620586045	GUBGYTABKSRVRQ-QUYVBRFLSA-N	1.0	WQZGKKKJIJFFOK-GASJEMHNSA-N	direct	637271826	15081.0	99.54668166	1.0	186.776553384	0.443102930225	2.01	0.897833421461
17905149	637271826	4365.0	93.388276692	0.88620586045	GUBGYTABKSRVRQ-QUYVBRFLSA-N	1.0	WQZGKKKJIJFFOK-GASJEMHNSA-N	direct	637271826	1849.0	98.2757241304	1.0	186.776553384	0.443102930225	2.01	0.897833421461
6603060	637270822	2754.0	93.3726341434	0.88620586045	GUBGYTABKSRVRQ-QUYVBRFLSA-N	1.0	WQZGKKKJIJFFOK-SVZMEOIVSA-N	direct	637270822	1248.0	102.987162775	1.0	186.745268287	0.443102930225	2.01	0.897795822295
6603061	637270822	2754.0	93.3726341434	0.88620586045	GUBGYTABKSRVRQ-QUYVBRFLSA-N	1.0	WQZGKKKJIJFFOK-SVZMEOIVSA-N	direct	637270822	5136.0	102.987162775	1.0	186.745268287	0.443102930225	2.01	0.897795822295
6603064	637270822	2754.0	93.3726341434	0.88620586045	GUBGYTABKSRVRQ-QUYVBRFLSA-N	1.0	WQZGKKKJIJFFOK-SVZMEOIVSA-N	direct	637270822	1179.0	97.1524273409	1.0	186.745268287	0.443102930225	2.01	0.897795822295
6603065	637270822	2754.0	93.3726341434	0.88620586045	GUBGYTABKSRVRQ-QUYVBRFLSA-N	1.0	WQZGKKKJIJFFOK-SVZMEOIVSA-N	direct	637270822	1656.0	97.1524273409	1.0	186.745268287	0.443102930225	2.01	0.897795822295
6603516	637270822	5746.0	93.3726341434	0.88620586045	GUBGYTABKSRVRQ-QUYVBRFLSA-N	1.0	WQZGKKKJIJFFOK-SVZMEOIVSA-N	direct	637270822	1248.0	102.987162775	1.0	186.745268287	0.443102930225	2.01	0.897795822295
6603517	637270822	5746.0	93.3726341434	0.88620586045	GUBGYTABKSRVRQ-QUYVBRFLSA-N	1.0	WQZGKKKJIJFFOK-SVZMEOIVSA-N	direct	637270822	5136.0	102.987162775	1.0	186.745268287	0.443102930225	2.01	0.897795822295
6603520	637270822	5746.0	93.3726341434	0.88620586045	GUBGYTABKSRVRQ-QUYVBRFLSA-N	1.0	WQZGKKKJIJFFOK-SVZMEOIVSA-N	direct	637270822	1179.0	97.1524273409	1.0	186.745268287	0.443102930225	2.01	0.897795822295
6603521	637270822	5746.0	93.3726341434	0.88620586045	GUBGYTABKSRVRQ-QUYVBRFLSA-N	1.0	WQZGKKKJIJFFOK-SVZMEOIVSA-N	direct	637270822	1656.0	97.1524273409	1.0	186.745268287	0.443102930225	2.01	0.897795822295
6603068	637270822	2754.0	93.3726341434	0.88620586045	GUBGYTABKSRVRQ-QUYVBRFLSA-N	1.0	WQZGKKKJIJFFOK-SVZMEOIVSA-N	direct	637270822	1011.0	94.3904055908	1.0	186.745268287	0.443102930225	2.01	0.897795822295
6603069	637270822	2754.0	93.3726341434	0.88620586045	GUBGYTABKSRVRQ-QUYVBRFLSA-N	1.0	WQZGKKKJIJFFOK-SVZMEOIVSA-N	direct	637270822	1203.0	94.3904055908	1.0	186.745268287	0.443102930225	2.01	0.897795822295
6603071	637270822	2754.0	93.3726341434	0.88620586045	GUBGYTABKSRVRQ-QUYVBRFLSA-N	1.0	WQZGKKKJIJFFOK-SVZMEOIVSA-N	direct	637270822	2127.0	94.3904055908	1.0	186.745268287	0.443102930225	2.01	0.897795822295
6603072	637270822	2754.0	93.3726341434	0.88620586045	GUBGYTABKSRVRQ-QUYVBRFLSA-N	1.0	WQZGKKKJIJFFOK-SVZMEOIVSA-N	direct	637270822	7236.0	94.3904055908	1.0	186.745268287	0.443102930225	2.01	0.897795822295
6603073	637270822	2754.0	93.3726341434	0.88620586045	GUBGYTABKSRVRQ-QUYVBRFLSA-N	1.0	WQZGKKKJIJFFOK-SVZMEOIVSA-N	direct	637270822	11520.0	94.3904055908	1.0	186.745268287	0.443102930225	2.01	0.897795822295
6603524	637270822	5746.0	93.3726341434	0.88620586045	GUBGYTABKSRVRQ-QUYVBRFLSA-N	1.0	WQZGKKKJIJFFOK-SVZMEOIVSA-N	direct	637270822	1011.0	94.3904055908	1.0	186.745268287	0.443102930225	2.01	0.897795822295
6603525	637270822	5746.0	93.3726341434	0.88620586045	GUBGYTABKSRVRQ-QUYVBRFLSA-N	1.0	WQZGKKKJIJFFOK-SVZMEOIVSA-N	direct	637270822	1203.0	94.3904055908	1.0	186.745268287	0.443102930225	2.01	0.897795822295
6603527	637270822	5746.0	93.3726341434	0.88620586045	GUBGYTABKSRVRQ-QUYVBRFLSA-N	1.0	WQZGKKKJIJFFOK-SVZMEOIVSA-N	direct	637270822	2127.0	94.3904055908	1.0	186.745268287	0.443102930225	2.01	0.897795822295
6603528	637270822	5746.0	93.3726341434	0.88620586045	GUBGYTABKSRVRQ-QUYVBRFLSA-N	1.0	WQZGKKKJIJFFOK-SVZMEOIVSA-N	direct	637270822	7236.0	94.3904055908	1.0	186.745268287	0.443102930225	2.01	0.897795822295
6603529	637270822	5746.0	93.3726341434	0.88620586045	GUBGYTABKSRVRQ-QUYVBRFLSA-N	1.0	WQZGKKKJIJFFOK-SVZMEOIVSA-N	direct	637270822	11520.0	94.3904055908	1.0	186.745268287	0.443102930225	2.01	0.897795822295
13211475	637265280	4267.0	94.9281179927	0.87412910321	GUBGYTABKSRVRQ-QUYVBRFLSA-N	1.0	WQZGKKKJIJFFOK-GASJEMHNSA-N	direct	637265280	1622.0	94.5816987087	1.0	189.163397417	0.437064551605	2.01	0.897603826737
13211489	637265280	4365.0	102.57024772	0.87412910321	GUBGYTABKSRVRQ-QUYVBRFLSA-N	1.0	WQZGKKKJIJFFOK-GASJEMHNSA-N	direct	637265280	1622.0	94.5816987087	1.0	189.163397417	0.437064551605	2.01	0.897603826737
13211657	637265280	5031.0	98.1073489661	0.87412910321	GUBGYTABKSRVRQ-QUYVBRFLSA-N	1.0	WQZGKKKJIJFFOK-GASJEMHNSA-N	direct	637265280	1622.0	94.5816987087	1.0	189.163397417	0.437064551605	2.01	0.897603826737
13212539	637265280	1849.0	102.806875402	0.87412910321	GUBGYTABKSRVRQ-QUYVBRFLSA-N	1.0	WQZGKKKJIJFFOK-VFUOTHLCSA-N	direct	637265280	1622.0	94.5816987087	1.0	189.163397417	0.437064551605	2.01	0.897603826737
17905151	637271826	4365.0	93.388276692	0.88620586045	GUBGYTABKSRVRQ-QUYVBRFLSA-N	1.0	WQZGKKKJIJFFOK-GASJEMHNSA-N	direct	637271826	339.0	93.1706962272	1.0	186.341392454	0.443102930225	2.01	0.897310010147
17905152	637271826	4365.0	93.388276692	0.88620586045	GUBGYTABKSRVRQ-QUYVBRFLSA-N	1.0	WQZGKKKJIJFFOK-GASJEMHNSA-N	direct	637271826	3584.0	93.1706962272	1.0	186.341392454	0.443102930225	2.01	0.897310010147
17905153	637271826	4365.0	93.388276692	0.88620586045	GUBGYTABKSRVRQ-QUYVBRFLSA-N	1.0	WQZGKKKJIJFFOK-GASJEMHNSA-N	direct	637271826	6831.0	93.1706962272	1.0	186.341392454	0.443102930225	2.01	0.897310010147
17905343	637271826	5031.0	100.609064893	0.88620586045	GUBGYTABKSRVRQ-QUYVBRFLSA-N	1.0	WQZGKKKJIJFFOK-GASJEMHNSA-N	direct	637271826	339.0	93.1706962272	1.0	186.341392454	0.443102930225	2.01	0.897310010147
17905344	637271826	5031.0	100.609064893	0.88620586045	GUBGYTABKSRVRQ-QUYVBRFLSA-N	1.0	WQZGKKKJIJFFOK-GASJEMHNSA-N	direct	637271826	3584.0	93.1706962272	1.0	186.341392454	0.443102930225	2.01	0.897310010147
17905345	637271826	5031.0	100.609064893	0.88620586045	GUBGYTABKSRVRQ-QUYVBRFLSA-N	1.0	WQZGKKKJIJFFOK-GASJEMHNSA-N	direct	637271826	6831.0	93.1706962272	1.0	186.341392454	0.443102930225	2.01	0.897310010147
17906399	637271826	1849.0	96.0963674839	0.88620586045	GUBGYTABKSRVRQ-QUYVBRFLSA-N	1.0	WQZGKKKJIJFFOK-VFUOTHLCSA-N	direct	637271826	339.0	93.1706962272	1.0	186.341392454	0.443102930225	2.01	0.897310010147
17906400	637271826	1849.0	96.0963674839	0.88620586045	GUBGYTABKSRVRQ-QUYVBRFLSA-N	1.0	WQZGKKKJIJFFOK-VFUOTHLCSA-N	direct	637271826	3584.0	93.1706962272	1.0	186.341392454	0.443102930225	2.01	0.897310010147
17906401	637271826	1849.0	96.0963674839	0.88620586045	GUBGYTABKSRVRQ-QUYVBRFLSA-N	1.0	WQZGKKKJIJFFOK-VFUOTHLCSA-N	direct	637271826	6831.0	93.1706962272	1.0	186.341392454	0.443102930225	2.01	0.897310010147
13207756	637265280	2250.0	91.4056074496	0.902555688805	GUBGYTABKSRVRQ-QUYVBRFLSA-N	1.0	WQZGKKKJIJFFOK-GASJEMHNSA-N	direct	637265280	13591.0	105.424812155	1.0	182.811214899	0.451277844403	2.01	0.897120404964
13207757	637265280	2250.0	91.4056074496	0.902555688805	GUBGYTABKSRVRQ-QUYVBRFLSA-N	1.0	WQZGKKKJIJFFOK-GASJEMHNSA-N	direct	637265280	15081.0	105.424812155	1.0	182.811214899	0.451277844403	2.01	0.897120404964
13207758	637265280	2250.0	91.4056074496	0.902555688805	GUBGYTABKSRVRQ-QUYVBRFLSA-N	1.0	WQZGKKKJIJFFOK-GASJEMHNSA-N	direct	637265280	1849.0	103.779891912	1.0	182.811214899	0.451277844403	2.01	0.897120404964
13207759	637265280	2250.0	91.4056074496	0.902555688805	GUBGYTABKSRVRQ-QUYVBRFLSA-N	1.0	WQZGKKKJIJFFOK-GASJEMHNSA-N	direct	637265280	4365.0	103.154281982	1.0	182.811214899	0.451277844403	2.01	0.897120404964
13207760	637265280	2250.0	91.4056074496	0.902555688805	GUBGYTABKSRVRQ-QUYVBRFLSA-N	1.0	WQZGKKKJIJFFOK-GASJEMHNSA-N	direct	637265280	5031.0	100.013676223	1.0	182.811214899	0.451277844403	2.01	0.897120404964
13207761	637265280	2250.0	91.4056074496	0.902555688805	GUBGYTABKSRVRQ-QUYVBRFLSA-N	1.0	WQZGKKKJIJFFOK-GASJEMHNSA-N	direct	637265280	339.0	97.19859629	1.0	182.811214899	0.451277844403	2.01	0.897120404964
13207762	637265280	2250.0	91.4056074496	0.902555688805	GUBGYTABKSRVRQ-QUYVBRFLSA-N	1.0	WQZGKKKJIJFFOK-GASJEMHNSA-N	direct	637265280	3584.0	97.19859629	1.0	182.811214899	0.451277844403	2.01	0.897120404964
13207763	637265280	2250.0	91.4056074496	0.902555688805	GUBGYTABKSRVRQ-QUYVBRFLSA-N	1.0	WQZGKKKJIJFFOK-GASJEMHNSA-N	direct	637265280	6831.0	97.19859629	1.0	182.811214899	0.451277844403	2.01	0.897120404964
13207764	637265280	2250.0	91.4056074496	0.902555688805	GUBGYTABKSRVRQ-QUYVBRFLSA-N	1.0	WQZGKKKJIJFFOK-GASJEMHNSA-N	direct	637265280	4267.0	95.8632794328	1.0	182.811214899	0.451277844403	2.01	0.897120404964
13207765	637265280	2250.0	91.4056074496	0.902555688805	GUBGYTABKSRVRQ-QUYVBRFLSA-N	1.0	WQZGKKKJIJFFOK-GASJEMHNSA-N	direct	637265280	1622.0	94.5816987087	1.0	182.811214899	0.451277844403	2.01	0.897120404964
13207766	637265280	2250.0	91.4056074496	0.902555688805	GUBGYTABKSRVRQ-QUYVBRFLSA-N	1.0	WQZGKKKJIJFFOK-GASJEMHNSA-N	direct	637265280	1383.0	93.8996294549	1.0	182.811214899	0.451277844403	2.01	0.897120404964
13207767	637265280	2250.0	91.4056074496	0.902555688805	GUBGYTABKSRVRQ-QUYVBRFLSA-N	1.0	WQZGKKKJIJFFOK-GASJEMHNSA-N	direct	637265280	4366.0	93.8996294549	1.0	182.811214899	0.451277844403	2.01	0.897120404964
13210220	637265280	2250.0	91.4056074496	0.901750025289	GUBGYTABKSRVRQ-QUYVBRFLSA-N	1.0	WQZGKKKJIJFFOK-GASJEMHNSA-N	direct	637265280	13591.0	105.424812155	1.0	182.811214899	0.450875012644	2.01	0.896920134981
13210221	637265280	2250.0	91.4056074496	0.901750025289	GUBGYTABKSRVRQ-QUYVBRFLSA-N	1.0	WQZGKKKJIJFFOK-GASJEMHNSA-N	direct	637265280	15081.0	105.424812155	1.0	182.811214899	0.450875012644	2.01	0.896920134981
13210222	637265280	2250.0	91.4056074496	0.901750025289	GUBGYTABKSRVRQ-QUYVBRFLSA-N	1.0	WQZGKKKJIJFFOK-GASJEMHNSA-N	direct	637265280	1849.0	103.779891912	1.0	182.811214899	0.450875012644	2.01	0.896920134981
13210223	637265280	2250.0	91.4056074496	0.901750025289	GUBGYTABKSRVRQ-QUYVBRFLSA-N	1.0	WQZGKKKJIJFFOK-GASJEMHNSA-N	direct	637265280	4365.0	103.154281982	1.0	182.811214899	0.450875012644	2.01	0.896920134981
13210224	637265280	2250.0	91.4056074496	0.901750025289	GUBGYTABKSRVRQ-QUYVBRFLSA-N	1.0	WQZGKKKJIJFFOK-GASJEMHNSA-N	direct	637265280	5031.0	100.013676223	1.0	182.811214899	0.450875012644	2.01	0.896920134981
13210225	637265280	2250.0	91.4056074496	0.901750025289	GUBGYTABKSRVRQ-QUYVBRFLSA-N	1.0	WQZGKKKJIJFFOK-GASJEMHNSA-N	direct	637265280	339.0	97.19859629	1.0	182.811214899	0.450875012644	2.01	0.896920134981
13210226	637265280	2250.0	91.4056074496	0.901750025289	GUBGYTABKSRVRQ-QUYVBRFLSA-N	1.0	WQZGKKKJIJFFOK-GASJEMHNSA-N	direct	637265280	3584.0	97.19859629	1.0	182.811214899	0.450875012644	2.01	0.896920134981
13210227	637265280	2250.0	91.4056074496	0.901750025289	GUBGYTABKSRVRQ-QUYVBRFLSA-N	1.0	WQZGKKKJIJFFOK-GASJEMHNSA-N	direct	637265280	6831.0	97.19859629	1.0	182.811214899	0.450875012644	2.01	0.896920134981
13210228	637265280	2250.0	91.4056074496	0.901750025289	GUBGYTABKSRVRQ-QUYVBRFLSA-N	1.0	WQZGKKKJIJFFOK-GASJEMHNSA-N	direct	637265280	4267.0	95.8632794328	1.0	182.811214899	0.450875012644	2.01	0.896920134981
13210229	637265280	2250.0	91.4056074496	0.901750025289	GUBGYTABKSRVRQ-QUYVBRFLSA-N	1.0	WQZGKKKJIJFFOK-GASJEMHNSA-N	direct	637265280	1622.0	94.5816987087	1.0	182.811214899	0.450875012644	2.01	0.896920134981
13210230	637265280	2250.0	91.4056074496	0.901750025289	GUBGYTABKSRVRQ-QUYVBRFLSA-N	1.0	WQZGKKKJIJFFOK-GASJEMHNSA-N	direct	637265280	1383.0	93.8996294549	1.0	182.811214899	0.450875012644	2.01	0.896920134981
13210231	637265280	2250.0	91.4056074496	0.901750025289	GUBGYTABKSRVRQ-QUYVBRFLSA-N	1.0	WQZGKKKJIJFFOK-GASJEMHNSA-N	direct	637265280	4366.0	93.8996294549	1.0	182.811214899	0.450875012644	2.01	0.896920134981
15396038	637267041	1175.0	95.0639892043	0.902555688805	GUBGYTABKSRVRQ-QUYVBRFLSA-N	1.0	WQZGKKKJIJFFOK-GASJEMHNSA-N	direct	637267041	4005.0	91.288192771	1.0	182.576385542	0.451277844403	2.01	0.896832168045
15396039	637267041	1175.0	95.0639892043	0.902555688805	GUBGYTABKSRVRQ-QUYVBRFLSA-N	1.0	WQZGKKKJIJFFOK-GASJEMHNSA-N	direct	637267041	11881.0	91.288192771	1.0	182.576385542	0.451277844403	2.01	0.896832168045
15396040	637267041	1175.0	95.0639892043	0.902555688805	GUBGYTABKSRVRQ-QUYVBRFLSA-N	1.0	WQZGKKKJIJFFOK-GASJEMHNSA-N	direct	637267041	13196.0	91.288192771	1.0	182.576385542	0.451277844403	2.01	0.896832168045
15396214	637267041	4267.0	94.1051303433	0.902555688805	GUBGYTABKSRVRQ-QUYVBRFLSA-N	1.0	WQZGKKKJIJFFOK-GASJEMHNSA-N	direct	637267041	4005.0	91.288192771	1.0	182.576385542	0.451277844403	2.01	0.896832168045
15396215	637267041	4267.0	94.1051303433	0.902555688805	GUBGYTABKSRVRQ-QUYVBRFLSA-N	1.0	WQZGKKKJIJFFOK-GASJEMHNSA-N	direct	637267041	11881.0	91.288192771	1.0	182.576385542	0.451277844403	2.01	0.896832168045
15396216	637267041	4267.0	94.1051303433	0.902555688805	GUBGYTABKSRVRQ-QUYVBRFLSA-N	1.0	WQZGKKKJIJFFOK-GASJEMHNSA-N	direct	637267041	13196.0	91.288192771	1.0	182.576385542	0.451277844403	2.01	0.896832168045
15396230	637267041	4365.0	99.3585258895	0.902555688805	GUBGYTABKSRVRQ-QUYVBRFLSA-N	1.0	WQZGKKKJIJFFOK-GASJEMHNSA-N	direct	637267041	4005.0	91.288192771	1.0	182.576385542	0.451277844403	2.01	0.896832168045
15396231	637267041	4365.0	99.3585258895	0.902555688805	GUBGYTABKSRVRQ-QUYVBRFLSA-N	1.0	WQZGKKKJIJFFOK-GASJEMHNSA-N	direct	637267041	11881.0	91.288192771	1.0	182.576385542	0.451277844403	2.01	0.896832168045
15396232	637267041	4365.0	99.3585258895	0.902555688805	GUBGYTABKSRVRQ-QUYVBRFLSA-N	1.0	WQZGKKKJIJFFOK-GASJEMHNSA-N	direct	637267041	13196.0	91.288192771	1.0	182.576385542	0.451277844403	2.01	0.896832168045
15396406	637267041	5031.0	96.3410351573	0.902555688805	GUBGYTABKSRVRQ-QUYVBRFLSA-N	1.0	WQZGKKKJIJFFOK-GASJEMHNSA-N	direct	637267041	4005.0	91.288192771	1.0	182.576385542	0.451277844403	2.01	0.896832168045
15396407	637267041	5031.0	96.3410351573	0.902555688805	GUBGYTABKSRVRQ-QUYVBRFLSA-N	1.0	WQZGKKKJIJFFOK-GASJEMHNSA-N	direct	637267041	11881.0	91.288192771	1.0	182.576385542	0.451277844403	2.01	0.896832168045
15396408	637267041	5031.0	96.3410351573	0.902555688805	GUBGYTABKSRVRQ-QUYVBRFLSA-N	1.0	WQZGKKKJIJFFOK-GASJEMHNSA-N	direct	637267041	13196.0	91.288192771	1.0	182.576385542	0.451277844403	2.01	0.896832168045
17903702	637271826	4365.0	93.388276692	0.902555688805	GUBGYTABKSRVRQ-QUYVBRFLSA-N	1.0	WQZGKKKJIJFFOK-GASJEMHNSA-N	direct	637271826	1383.0	91.2790142558	1.0	182.558028512	0.451277844403	2.01	0.896809624336
17903703	637271826	4365.0	93.388276692	0.902555688805	GUBGYTABKSRVRQ-QUYVBRFLSA-N	1.0	WQZGKKKJIJFFOK-GASJEMHNSA-N	direct	637271826	4366.0	91.2790142558	1.0	182.558028512	0.451277844403	2.01	0.896809624336
17903894	637271826	5031.0	100.609064893	0.902555688805	GUBGYTABKSRVRQ-QUYVBRFLSA-N	1.0	WQZGKKKJIJFFOK-GASJEMHNSA-N	direct	637271826	1383.0	91.2790142558	1.0	182.558028512	0.451277844403	2.01	0.896809624336
17903895	637271826	5031.0	100.609064893	0.902555688805	GUBGYTABKSRVRQ-QUYVBRFLSA-N	1.0	WQZGKKKJIJFFOK-GASJEMHNSA-N	direct	637271826	4366.0	91.2790142558	1.0	182.558028512	0.451277844403	2.01	0.896809624336
17904950	637271826	1849.0	96.0963674839	0.902555688805	GUBGYTABKSRVRQ-QUYVBRFLSA-N	1.0	WQZGKKKJIJFFOK-VFUOTHLCSA-N	direct	637271826	1383.0	91.2790142558	1.0	182.558028512	0.451277844403	2.01	0.896809624336
17904951	637271826	1849.0	96.0963674839	0.902555688805	GUBGYTABKSRVRQ-QUYVBRFLSA-N	1.0	WQZGKKKJIJFFOK-VFUOTHLCSA-N	direct	637271826	4366.0	91.2790142558	1.0	182.558028512	0.451277844403	2.01	0.896809624336
15397285	637267041	1175.0	95.0639892043	0.88620586045	GUBGYTABKSRVRQ-QUYVBRFLSA-N	1.0	WQZGKKKJIJFFOK-GASJEMHNSA-N	direct	637267041	1622.0	92.9430951487	1.0	185.886190297	0.443102930225	2.01	0.896761511295
15397461	637267041	4267.0	94.1051303433	0.88620586045	GUBGYTABKSRVRQ-QUYVBRFLSA-N	1.0	WQZGKKKJIJFFOK-GASJEMHNSA-N	direct	637267041	1622.0	92.9430951487	1.0	185.886190297	0.443102930225	2.01	0.896761511295
15397477	637267041	4365.0	99.3585258895	0.88620586045	GUBGYTABKSRVRQ-QUYVBRFLSA-N	1.0	WQZGKKKJIJFFOK-GASJEMHNSA-N	direct	637267041	1622.0	92.9430951487	1.0	185.886190297	0.443102930225	2.01	0.896761511295
15397653	637267041	5031.0	96.3410351573	0.88620586045	GUBGYTABKSRVRQ-QUYVBRFLSA-N	1.0	WQZGKKKJIJFFOK-GASJEMHNSA-N	direct	637267041	1622.0	92.9430951487	1.0	185.886190297	0.443102930225	2.01	0.896761511295
15394971	637267041	4365.0	99.3585258895	0.833444503492	GUBGYTABKSRVRQ-QUYVBRFLSA-N	1.0	WQZGKKKJIJFFOK-GASJEMHNSA-N	direct	637267041	13591.0	98.8124792792	1.0	197.624958558	0.416722251746	2.01	0.89672885301
15394972	637267041	4365.0	99.3585258895	0.833444503492	GUBGYTABKSRVRQ-QUYVBRFLSA-N	1.0	WQZGKKKJIJFFOK-GASJEMHNSA-N	direct	637267041	15081.0	98.8124792792	1.0	197.624958558	0.416722251746	2.01	0.89672885301
15398534	637267041	1175.0	95.0639892043	0.901750025289	GUBGYTABKSRVRQ-QUYVBRFLSA-N	1.0	WQZGKKKJIJFFOK-GASJEMHNSA-N	direct	637267041	4005.0	91.288192771	1.0	182.576385542	0.450875012644	2.01	0.896631962407
15398535	637267041	1175.0	95.0639892043	0.901750025289	GUBGYTABKSRVRQ-QUYVBRFLSA-N	1.0	WQZGKKKJIJFFOK-GASJEMHNSA-N	direct	637267041	11881.0	91.288192771	1.0	182.576385542	0.450875012644	2.01	0.896631962407
15398536	637267041	1175.0	95.0639892043	0.901750025289	GUBGYTABKSRVRQ-QUYVBRFLSA-N	1.0	WQZGKKKJIJFFOK-GASJEMHNSA-N	direct	637267041	13196.0	91.288192771	1.0	182.576385542	0.450875012644	2.01	0.896631962407
15398710	637267041	4267.0	94.1051303433	0.901750025289	GUBGYTABKSRVRQ-QUYVBRFLSA-N	1.0	WQZGKKKJIJFFOK-GASJEMHNSA-N	direct	637267041	4005.0	91.288192771	1.0	182.576385542	0.450875012644	2.01	0.896631962407
15398711	637267041	4267.0	94.1051303433	0.901750025289	GUBGYTABKSRVRQ-QUYVBRFLSA-N	1.0	WQZGKKKJIJFFOK-GASJEMHNSA-N	direct	637267041	11881.0	91.288192771	1.0	182.576385542	0.450875012644	2.01	0.896631962407
15398712	637267041	4267.0	94.1051303433	0.901750025289	GUBGYTABKSRVRQ-QUYVBRFLSA-N	1.0	WQZGKKKJIJFFOK-GASJEMHNSA-N	direct	637267041	13196.0	91.288192771	1.0	182.576385542	0.450875012644	2.01	0.896631962407
15398726	637267041	4365.0	99.3585258895	0.901750025289	GUBGYTABKSRVRQ-QUYVBRFLSA-N	1.0	WQZGKKKJIJFFOK-GASJEMHNSA-N	direct	637267041	4005.0	91.288192771	1.0	182.576385542	0.450875012644	2.01	0.896631962407
15398727	637267041	4365.0	99.3585258895	0.901750025289	GUBGYTABKSRVRQ-QUYVBRFLSA-N	1.0	WQZGKKKJIJFFOK-GASJEMHNSA-N	direct	637267041	11881.0	91.288192771	1.0	182.576385542	0.450875012644	2.01	0.896631962407
15398728	637267041	4365.0	99.3585258895	0.901750025289	GUBGYTABKSRVRQ-QUYVBRFLSA-N	1.0	WQZGKKKJIJFFOK-GASJEMHNSA-N	direct	637267041	13196.0	91.288192771	1.0	182.576385542	0.450875012644	2.01	0.896631962407
15398902	637267041	5031.0	96.3410351573	0.901750025289	GUBGYTABKSRVRQ-QUYVBRFLSA-N	1.0	WQZGKKKJIJFFOK-GASJEMHNSA-N	direct	637267041	4005.0	91.288192771	1.0	182.576385542	0.450875012644	2.01	0.896631962407
15398903	637267041	5031.0	96.3410351573	0.901750025289	GUBGYTABKSRVRQ-QUYVBRFLSA-N	1.0	WQZGKKKJIJFFOK-GASJEMHNSA-N	direct	637267041	11881.0	91.288192771	1.0	182.576385542	0.450875012644	2.01	0.896631962407
15398904	637267041	5031.0	96.3410351573	0.901750025289	GUBGYTABKSRVRQ-QUYVBRFLSA-N	1.0	WQZGKKKJIJFFOK-GASJEMHNSA-N	direct	637267041	13196.0	91.288192771	1.0	182.576385542	0.450875012644	2.01	0.896631962407
17906614	637271826	4365.0	93.388276692	0.901750025289	GUBGYTABKSRVRQ-QUYVBRFLSA-N	1.0	WQZGKKKJIJFFOK-GASJEMHNSA-N	direct	637271826	1383.0	91.2790142558	1.0	182.558028512	0.450875012644	2.01	0.89660942373
17906615	637271826	4365.0	93.388276692	0.901750025289	GUBGYTABKSRVRQ-QUYVBRFLSA-N	1.0	WQZGKKKJIJFFOK-GASJEMHNSA-N	direct	637271826	4366.0	91.2790142558	1.0	182.558028512	0.450875012644	2.01	0.89660942373
17906806	637271826	5031.0	100.609064893	0.901750025289	GUBGYTABKSRVRQ-QUYVBRFLSA-N	1.0	WQZGKKKJIJFFOK-GASJEMHNSA-N	direct	637271826	1383.0	91.2790142558	1.0	182.558028512	0.450875012644	2.01	0.89660942373
17906807	637271826	5031.0	100.609064893	0.901750025289	GUBGYTABKSRVRQ-QUYVBRFLSA-N	1.0	WQZGKKKJIJFFOK-GASJEMHNSA-N	direct	637271826	4366.0	91.2790142558	1.0	182.558028512	0.450875012644	2.01	0.89660942373
17907862	637271826	1849.0	96.0963674839	0.901750025289	GUBGYTABKSRVRQ-QUYVBRFLSA-N	1.0	WQZGKKKJIJFFOK-VFUOTHLCSA-N	direct	637271826	1383.0	91.2790142558	1.0	182.558028512	0.450875012644	2.01	0.89660942373
17907863	637271826	1849.0	96.0963674839	0.901750025289	GUBGYTABKSRVRQ-QUYVBRFLSA-N	1.0	WQZGKKKJIJFFOK-VFUOTHLCSA-N	direct	637271826	4366.0	91.2790142558	1.0	182.558028512	0.450875012644	2.01	0.89660942373
25027554	637266728	1157.0	45.5917600347	0.902555688805	GUBGYTABKSRVRQ-QUYVBRFLSA-N	1.0	WQZGKKKJIJFFOK-GASJEMHNSA-N	direct	637266728	1157.0	51.57024772	2.0	91.1835200694	0.451277844403	2.01	0.896574976414
25027600	637266728	2964.0	45.5917600347	0.902555688805	GUBGYTABKSRVRQ-QUYVBRFLSA-N	1.0	WQZGKKKJIJFFOK-GASJEMHNSA-N	direct	637266728	2964.0	51.57024772	2.0	91.1835200694	0.451277844403	2.01	0.896574976414
15399946	637267041	4267.0	94.1051303433	0.87412910321	GUBGYTABKSRVRQ-QUYVBRFLSA-N	1.0	WQZGKKKJIJFFOK-GASJEMHNSA-N	direct	637267041	4365.0	100.432973634	1.0	188.210260687	0.437064551605	2.01	0.896470995931
15399947	637267041	4267.0	94.1051303433	0.87412910321	GUBGYTABKSRVRQ-QUYVBRFLSA-N	1.0	WQZGKKKJIJFFOK-GASJEMHNSA-N	direct	637267041	13591.0	98.8124792792	1.0	188.210260687	0.437064551605	2.01	0.896470995931
15399948	637267041	4267.0	94.1051303433	0.87412910321	GUBGYTABKSRVRQ-QUYVBRFLSA-N	1.0	WQZGKKKJIJFFOK-GASJEMHNSA-N	direct	637267041	15081.0	98.8124792792	1.0	188.210260687	0.437064551605	2.01	0.896470995931
15399949	637267041	4267.0	94.1051303433	0.87412910321	GUBGYTABKSRVRQ-QUYVBRFLSA-N	1.0	WQZGKKKJIJFFOK-GASJEMHNSA-N	direct	637267041	5031.0	96.9625735021	1.0	188.210260687	0.437064551605	2.01	0.896470995931
15399950	637267041	4267.0	94.1051303433	0.87412910321	GUBGYTABKSRVRQ-QUYVBRFLSA-N	1.0	WQZGKKKJIJFFOK-GASJEMHNSA-N	direct	637267041	339.0	96.2781893848	1.0	188.210260687	0.437064551605	2.01	0.896470995931
15399951	637267041	4267.0	94.1051303433	0.87412910321	GUBGYTABKSRVRQ-QUYVBRFLSA-N	1.0	WQZGKKKJIJFFOK-GASJEMHNSA-N	direct	637267041	3584.0	96.2781893848	1.0	188.210260687	0.437064551605	2.01	0.896470995931
15399952	637267041	4267.0	94.1051303433	0.87412910321	GUBGYTABKSRVRQ-QUYVBRFLSA-N	1.0	WQZGKKKJIJFFOK-GASJEMHNSA-N	direct	637267041	6831.0	96.2781893848	1.0	188.210260687	0.437064551605	2.01	0.896470995931
15399956	637267041	4267.0	94.1051303433	0.87412910321	GUBGYTABKSRVRQ-QUYVBRFLSA-N	1.0	WQZGKKKJIJFFOK-GASJEMHNSA-N	direct	637267041	15001.0	95.6307841426	1.0	188.210260687	0.437064551605	2.01	0.896470995931
13208848	637265280	1175.0	92.8096683018	0.88620586045	GUBGYTABKSRVRQ-QUYVBRFLSA-N	1.0	WQZGKKKJIJFFOK-GASJEMHNSA-N	direct	637265280	13591.0	105.424812155	1.0	185.619336604	0.443102930225	2.01	0.896439495635
13208849	637265280	1175.0	92.8096683018	0.88620586045	GUBGYTABKSRVRQ-QUYVBRFLSA-N	1.0	WQZGKKKJIJFFOK-GASJEMHNSA-N	direct	637265280	15081.0	105.424812155	1.0	185.619336604	0.443102930225	2.01	0.896439495635
13208850	637265280	1175.0	92.8096683018	0.88620586045	GUBGYTABKSRVRQ-QUYVBRFLSA-N	1.0	WQZGKKKJIJFFOK-GASJEMHNSA-N	direct	637265280	1849.0	103.779891912	1.0	185.619336604	0.443102930225	2.01	0.896439495635
13208851	637265280	1175.0	92.8096683018	0.88620586045	GUBGYTABKSRVRQ-QUYVBRFLSA-N	1.0	WQZGKKKJIJFFOK-GASJEMHNSA-N	direct	637265280	4365.0	103.154281982	1.0	185.619336604	0.443102930225	2.01	0.896439495635
13208852	637265280	1175.0	92.8096683018	0.88620586045	GUBGYTABKSRVRQ-QUYVBRFLSA-N	1.0	WQZGKKKJIJFFOK-GASJEMHNSA-N	direct	637265280	5031.0	100.013676223	1.0	185.619336604	0.443102930225	2.01	0.896439495635
13208853	637265280	1175.0	92.8096683018	0.88620586045	GUBGYTABKSRVRQ-QUYVBRFLSA-N	1.0	WQZGKKKJIJFFOK-GASJEMHNSA-N	direct	637265280	339.0	97.19859629	1.0	185.619336604	0.443102930225	2.01	0.896439495635
13208854	637265280	1175.0	92.8096683018	0.88620586045	GUBGYTABKSRVRQ-QUYVBRFLSA-N	1.0	WQZGKKKJIJFFOK-GASJEMHNSA-N	direct	637265280	3584.0	97.19859629	1.0	185.619336604	0.443102930225	2.01	0.896439495635
13208855	637265280	1175.0	92.8096683018	0.88620586045	GUBGYTABKSRVRQ-QUYVBRFLSA-N	1.0	WQZGKKKJIJFFOK-GASJEMHNSA-N	direct	637265280	6831.0	97.19859629	1.0	185.619336604	0.443102930225	2.01	0.896439495635
13208856	637265280	1175.0	92.8096683018	0.88620586045	GUBGYTABKSRVRQ-QUYVBRFLSA-N	1.0	WQZGKKKJIJFFOK-GASJEMHNSA-N	direct	637265280	4267.0	95.8632794328	1.0	185.619336604	0.443102930225	2.01	0.896439495635
13208857	637265280	1175.0	92.8096683018	0.88620586045	GUBGYTABKSRVRQ-QUYVBRFLSA-N	1.0	WQZGKKKJIJFFOK-GASJEMHNSA-N	direct	637265280	1622.0	94.5816987087	1.0	185.619336604	0.443102930225	2.01	0.896439495635
13208858	637265280	1175.0	92.8096683018	0.88620586045	GUBGYTABKSRVRQ-QUYVBRFLSA-N	1.0	WQZGKKKJIJFFOK-GASJEMHNSA-N	direct	637265280	1383.0	93.8996294549	1.0	185.619336604	0.443102930225	2.01	0.896439495635
13208859	637265280	1175.0	92.8096683018	0.88620586045	GUBGYTABKSRVRQ-QUYVBRFLSA-N	1.0	WQZGKKKJIJFFOK-GASJEMHNSA-N	direct	637265280	4366.0	93.8996294549	1.0	185.619336604	0.443102930225	2.01	0.896439495635
25027734	637266728	1157.0	45.5917600347	0.901750025289	GUBGYTABKSRVRQ-QUYVBRFLSA-N	1.0	WQZGKKKJIJFFOK-GASJEMHNSA-N	direct	637266728	1157.0	51.57024772	2.0	91.1835200694	0.450875012644	2.01	0.89637482819
25027780	637266728	2964.0	45.5917600347	0.901750025289	GUBGYTABKSRVRQ-QUYVBRFLSA-N	1.0	WQZGKKKJIJFFOK-GASJEMHNSA-N	direct	637266728	2964.0	51.57024772	2.0	91.1835200694	0.450875012644	2.01	0.89637482819
24722680	637270510	14886.0	50.1844222517	0.833444503492	GUBGYTABKSRVRQ-QUYVBRFLSA-N	1.0	WQZGKKKJIJFFOK-RWOPYEJCSA-N	direct	637270510	14886.0	49.3089185079	2.0	98.6178370158	0.416722251746	2.01	0.896286929041
13211476	637265280	4267.0	94.9281179927	0.87412910321	GUBGYTABKSRVRQ-QUYVBRFLSA-N	1.0	WQZGKKKJIJFFOK-GASJEMHNSA-N	direct	637265280	1383.0	93.8996294549	1.0	187.79925891	0.437064551605	2.01	0.895981180337
13211477	637265280	4267.0	94.9281179927	0.87412910321	GUBGYTABKSRVRQ-QUYVBRFLSA-N	1.0	WQZGKKKJIJFFOK-GASJEMHNSA-N	direct	637265280	4366.0	93.8996294549	1.0	187.79925891	0.437064551605	2.01	0.895981180337
13211490	637265280	4365.0	102.57024772	0.87412910321	GUBGYTABKSRVRQ-QUYVBRFLSA-N	1.0	WQZGKKKJIJFFOK-GASJEMHNSA-N	direct	637265280	1383.0	93.8996294549	1.0	187.79925891	0.437064551605	2.01	0.895981180337
13211491	637265280	4365.0	102.57024772	0.87412910321	GUBGYTABKSRVRQ-QUYVBRFLSA-N	1.0	WQZGKKKJIJFFOK-GASJEMHNSA-N	direct	637265280	4366.0	93.8996294549	1.0	187.79925891	0.437064551605	2.01	0.895981180337
13211658	637265280	5031.0	98.1073489661	0.87412910321	GUBGYTABKSRVRQ-QUYVBRFLSA-N	1.0	WQZGKKKJIJFFOK-GASJEMHNSA-N	direct	637265280	1383.0	93.8996294549	1.0	187.79925891	0.437064551605	2.01	0.895981180337
13211659	637265280	5031.0	98.1073489661	0.87412910321	GUBGYTABKSRVRQ-QUYVBRFLSA-N	1.0	WQZGKKKJIJFFOK-GASJEMHNSA-N	direct	637265280	4366.0	93.8996294549	1.0	187.79925891	0.437064551605	2.01	0.895981180337
13212540	637265280	1849.0	102.806875402	0.87412910321	GUBGYTABKSRVRQ-QUYVBRFLSA-N	1.0	WQZGKKKJIJFFOK-VFUOTHLCSA-N	direct	637265280	1383.0	93.8996294549	1.0	187.79925891	0.437064551605	2.01	0.895981180337
13212541	637265280	1849.0	102.806875402	0.87412910321	GUBGYTABKSRVRQ-QUYVBRFLSA-N	1.0	WQZGKKKJIJFFOK-VFUOTHLCSA-N	direct	637265280	4366.0	93.8996294549	1.0	187.79925891	0.437064551605	2.01	0.895981180337
15396041	637267041	1175.0	95.0639892043	0.902555688805	GUBGYTABKSRVRQ-QUYVBRFLSA-N	1.0	WQZGKKKJIJFFOK-GASJEMHNSA-N	direct	637267041	1849.0	90.9244530386	1.0	181.848906077	0.451277844403	2.01	0.895937468398
15396217	637267041	4267.0	94.1051303433	0.902555688805	GUBGYTABKSRVRQ-QUYVBRFLSA-N	1.0	WQZGKKKJIJFFOK-GASJEMHNSA-N	direct	637267041	1849.0	90.9244530386	1.0	181.848906077	0.451277844403	2.01	0.895937468398
15396233	637267041	4365.0	99.3585258895	0.902555688805	GUBGYTABKSRVRQ-QUYVBRFLSA-N	1.0	WQZGKKKJIJFFOK-GASJEMHNSA-N	direct	637267041	1849.0	90.9244530386	1.0	181.848906077	0.451277844403	2.01	0.895937468398
15396409	637267041	5031.0	96.3410351573	0.902555688805	GUBGYTABKSRVRQ-QUYVBRFLSA-N	1.0	WQZGKKKJIJFFOK-GASJEMHNSA-N	direct	637267041	1849.0	90.9244530386	1.0	181.848906077	0.451277844403	2.01	0.895937468398
46833060	637270393	1456.0	18.0731432911	0.88620586045	GUBGYTABKSRVRQ-QUYVBRFLSA-N	0.0		flat tautomer	637270393	1892.0	35.3861581781	0.01	36.1462865821	0.88620586045	2.01	0.89577428431
15398537	637267041	1175.0	95.0639892043	0.901750025289	GUBGYTABKSRVRQ-QUYVBRFLSA-N	1.0	WQZGKKKJIJFFOK-GASJEMHNSA-N	direct	637267041	1849.0	90.9244530386	1.0	181.848906077	0.450875012644	2.01	0.89573746249
15398713	637267041	4267.0	94.1051303433	0.901750025289	GUBGYTABKSRVRQ-QUYVBRFLSA-N	1.0	WQZGKKKJIJFFOK-GASJEMHNSA-N	direct	637267041	1849.0	90.9244530386	1.0	181.848906077	0.450875012644	2.01	0.89573746249
15398729	637267041	4365.0	99.3585258895	0.901750025289	GUBGYTABKSRVRQ-QUYVBRFLSA-N	1.0	WQZGKKKJIJFFOK-GASJEMHNSA-N	direct	637267041	1849.0	90.9244530386	1.0	181.848906077	0.450875012644	2.01	0.89573746249
15398905	637267041	5031.0	96.3410351573	0.901750025289	GUBGYTABKSRVRQ-QUYVBRFLSA-N	1.0	WQZGKKKJIJFFOK-GASJEMHNSA-N	direct	637267041	1849.0	90.9244530386	1.0	181.848906077	0.450875012644	2.01	0.89573746249
17905154	637271826	4365.0	93.388276692	0.88620586045	GUBGYTABKSRVRQ-QUYVBRFLSA-N	1.0	WQZGKKKJIJFFOK-GASJEMHNSA-N	direct	637271826	1622.0	92.4828041021	1.0	184.965608204	0.443102930225	2.01	0.895649163751
17905346	637271826	5031.0	100.609064893	0.88620586045	GUBGYTABKSRVRQ-QUYVBRFLSA-N	1.0	WQZGKKKJIJFFOK-GASJEMHNSA-N	direct	637271826	1622.0	92.4828041021	1.0	184.965608204	0.443102930225	2.01	0.895649163751
17906402	637271826	1849.0	96.0963674839	0.88620586045	GUBGYTABKSRVRQ-QUYVBRFLSA-N	1.0	WQZGKKKJIJFFOK-VFUOTHLCSA-N	direct	637271826	1622.0	92.4828041021	1.0	184.965608204	0.443102930225	2.01	0.895649163751
17902429	637271826	5031.0	100.609064893	0.833444503492	GUBGYTABKSRVRQ-QUYVBRFLSA-N	1.0	WQZGKKKJIJFFOK-GASJEMHNSA-N	direct	637271826	1849.0	98.2757241304	1.0	196.551448261	0.416722251746	2.01	0.895508593641
6601876	637270822	2754.0	93.3726341434	0.902555688805	GUBGYTABKSRVRQ-QUYVBRFLSA-N	1.0	WQZGKKKJIJFFOK-SVZMEOIVSA-N	direct	637270822	3785.0	90.7375489103	1.0	181.475097821	0.451277844403	2.01	0.895476691228
6601877	637270822	2754.0	93.3726341434	0.902555688805	GUBGYTABKSRVRQ-QUYVBRFLSA-N	1.0	WQZGKKKJIJFFOK-SVZMEOIVSA-N	direct	637270822	4146.0	90.7375489103	1.0	181.475097821	0.451277844403	2.01	0.895476691228
6602332	637270822	5746.0	93.3726341434	0.902555688805	GUBGYTABKSRVRQ-QUYVBRFLSA-N	1.0	WQZGKKKJIJFFOK-SVZMEOIVSA-N	direct	637270822	3785.0	90.7375489103	1.0	181.475097821	0.451277844403	2.01	0.895476691228
6602333	637270822	5746.0	93.3726341434	0.902555688805	GUBGYTABKSRVRQ-QUYVBRFLSA-N	1.0	WQZGKKKJIJFFOK-SVZMEOIVSA-N	direct	637270822	4146.0	90.7375489103	1.0	181.475097821	0.451277844403	2.01	0.895476691228
44004238	637266628	4218.0	91.8696662315	0.902555688805	GUBGYTABKSRVRQ-QUYVBRFLSA-N	1.0	WQZGKKKJIJFFOK-PHYPRBDBSA-N	direct	637266628	3238.0	90.6655462488	1.0	181.331092498	0.451277844403	2.01	0.89529899219
44004302	637266628	3238.0	91.8696662315	0.902555688805	GUBGYTABKSRVRQ-QUYVBRFLSA-N	1.0	WQZGKKKJIJFFOK-DVKNGEFBSA-N	direct	637266628	4218.0	90.6655462488	1.0	181.331092498	0.451277844403	2.01	0.89529899219
41873633	637271053	5669.0	92.3325470471	0.88620586045	GUBGYTABKSRVRQ-QUYVBRFLSA-N	1.0	LKDRXBCSQODPBY-AMVSKUEXSA-N	direct	637271053	581.0	94.4145392705	1.0	184.665094094	0.443102930225	2.01	0.895285151008
41873634	637271053	5669.0	92.3325470471	0.88620586045	GUBGYTABKSRVRQ-QUYVBRFLSA-N	1.0	LKDRXBCSQODPBY-AMVSKUEXSA-N	direct	637271053	1179.0	94.4145392705	1.0	184.665094094	0.443102930225	2.01	0.895285151008
41873635	637271053	5669.0	92.3325470471	0.88620586045	GUBGYTABKSRVRQ-QUYVBRFLSA-N	1.0	LKDRXBCSQODPBY-AMVSKUEXSA-N	direct	637271053	2899.0	94.4145392705	1.0	184.665094094	0.443102930225	2.01	0.895285151008
6604276	637270822	2754.0	93.3726341434	0.901750025289	GUBGYTABKSRVRQ-QUYVBRFLSA-N	1.0	WQZGKKKJIJFFOK-SVZMEOIVSA-N	direct	637270822	3785.0	90.7375489103	1.0	181.475097821	0.450875012644	2.01	0.895276788182
6604277	637270822	2754.0	93.3726341434	0.901750025289	GUBGYTABKSRVRQ-QUYVBRFLSA-N	1.0	WQZGKKKJIJFFOK-SVZMEOIVSA-N	direct	637270822	4146.0	90.7375489103	1.0	181.475097821	0.450875012644	2.01	0.895276788182
6604732	637270822	5746.0	93.3726341434	0.901750025289	GUBGYTABKSRVRQ-QUYVBRFLSA-N	1.0	WQZGKKKJIJFFOK-SVZMEOIVSA-N	direct	637270822	3785.0	90.7375489103	1.0	181.475097821	0.450875012644	2.01	0.895276788182
6604733	637270822	5746.0	93.3726341434	0.901750025289	GUBGYTABKSRVRQ-QUYVBRFLSA-N	1.0	WQZGKKKJIJFFOK-SVZMEOIVSA-N	direct	637270822	4146.0	90.7375489103	1.0	181.475097821	0.450875012644	2.01	0.895276788182
13211368	637265280	1383.0	93.5867002359	0.87412910321	GUBGYTABKSRVRQ-QUYVBRFLSA-N	1.0	WQZGKKKJIJFFOK-GASJEMHNSA-N	direct	637265280	13591.0	105.424812155	1.0	187.173400472	0.437064551605	2.01	0.895233760537
13211369	637265280	1383.0	93.5867002359	0.87412910321	GUBGYTABKSRVRQ-QUYVBRFLSA-N	1.0	WQZGKKKJIJFFOK-GASJEMHNSA-N	direct	637265280	15081.0	105.424812155	1.0	187.173400472	0.437064551605	2.01	0.895233760537
13211370	637265280	1383.0	93.5867002359	0.87412910321	GUBGYTABKSRVRQ-QUYVBRFLSA-N	1.0	WQZGKKKJIJFFOK-GASJEMHNSA-N	direct	637265280	1849.0	103.779891912	1.0	187.173400472	0.437064551605	2.01	0.895233760537
13211371	637265280	1383.0	93.5867002359	0.87412910321	GUBGYTABKSRVRQ-QUYVBRFLSA-N	1.0	WQZGKKKJIJFFOK-GASJEMHNSA-N	direct	637265280	4365.0	103.154281982	1.0	187.173400472	0.437064551605	2.01	0.895233760537
13211372	637265280	1383.0	93.5867002359	0.87412910321	GUBGYTABKSRVRQ-QUYVBRFLSA-N	1.0	WQZGKKKJIJFFOK-GASJEMHNSA-N	direct	637265280	5031.0	100.013676223	1.0	187.173400472	0.437064551605	2.01	0.895233760537
13211373	637265280	1383.0	93.5867002359	0.87412910321	GUBGYTABKSRVRQ-QUYVBRFLSA-N	1.0	WQZGKKKJIJFFOK-GASJEMHNSA-N	direct	637265280	339.0	97.19859629	1.0	187.173400472	0.437064551605	2.01	0.895233760537
13211374	637265280	1383.0	93.5867002359	0.87412910321	GUBGYTABKSRVRQ-QUYVBRFLSA-N	1.0	WQZGKKKJIJFFOK-GASJEMHNSA-N	direct	637265280	3584.0	97.19859629	1.0	187.173400472	0.437064551605	2.01	0.895233760537
13211375	637265280	1383.0	93.5867002359	0.87412910321	GUBGYTABKSRVRQ-QUYVBRFLSA-N	1.0	WQZGKKKJIJFFOK-GASJEMHNSA-N	direct	637265280	6831.0	97.19859629	1.0	187.173400472	0.437064551605	2.01	0.895233760537
13211376	637265280	1383.0	93.5867002359	0.87412910321	GUBGYTABKSRVRQ-QUYVBRFLSA-N	1.0	WQZGKKKJIJFFOK-GASJEMHNSA-N	direct	637265280	4267.0	95.8632794328	1.0	187.173400472	0.437064551605	2.01	0.895233760537
13211377	637265280	1383.0	93.5867002359	0.87412910321	GUBGYTABKSRVRQ-QUYVBRFLSA-N	1.0	WQZGKKKJIJFFOK-GASJEMHNSA-N	direct	637265280	1622.0	94.5816987087	1.0	187.173400472	0.437064551605	2.01	0.895233760537
13211379	637265280	1383.0	93.5867002359	0.87412910321	GUBGYTABKSRVRQ-QUYVBRFLSA-N	1.0	WQZGKKKJIJFFOK-GASJEMHNSA-N	direct	637265280	4366.0	93.8996294549	1.0	187.173400472	0.437064551605	2.01	0.895233760537
13211536	637265280	4366.0	93.5867002359	0.87412910321	GUBGYTABKSRVRQ-QUYVBRFLSA-N	1.0	WQZGKKKJIJFFOK-GASJEMHNSA-N	direct	637265280	13591.0	105.424812155	1.0	187.173400472	0.437064551605	2.01	0.895233760537
13211537	637265280	4366.0	93.5867002359	0.87412910321	GUBGYTABKSRVRQ-QUYVBRFLSA-N	1.0	WQZGKKKJIJFFOK-GASJEMHNSA-N	direct	637265280	15081.0	105.424812155	1.0	187.173400472	0.437064551605	2.01	0.895233760537
13211538	637265280	4366.0	93.5867002359	0.87412910321	GUBGYTABKSRVRQ-QUYVBRFLSA-N	1.0	WQZGKKKJIJFFOK-GASJEMHNSA-N	direct	637265280	1849.0	103.779891912	1.0	187.173400472	0.437064551605	2.01	0.895233760537
13211539	637265280	4366.0	93.5867002359	0.87412910321	GUBGYTABKSRVRQ-QUYVBRFLSA-N	1.0	WQZGKKKJIJFFOK-GASJEMHNSA-N	direct	637265280	4365.0	103.154281982	1.0	187.173400472	0.437064551605	2.01	0.895233760537
13211540	637265280	4366.0	93.5867002359	0.87412910321	GUBGYTABKSRVRQ-QUYVBRFLSA-N	1.0	WQZGKKKJIJFFOK-GASJEMHNSA-N	direct	637265280	5031.0	100.013676223	1.0	187.173400472	0.437064551605	2.01	0.895233760537
13211541	637265280	4366.0	93.5867002359	0.87412910321	GUBGYTABKSRVRQ-QUYVBRFLSA-N	1.0	WQZGKKKJIJFFOK-GASJEMHNSA-N	direct	637265280	339.0	97.19859629	1.0	187.173400472	0.437064551605	2.01	0.895233760537
13211542	637265280	4366.0	93.5867002359	0.87412910321	GUBGYTABKSRVRQ-QUYVBRFLSA-N	1.0	WQZGKKKJIJFFOK-GASJEMHNSA-N	direct	637265280	3584.0	97.19859629	1.0	187.173400472	0.437064551605	2.01	0.895233760537
13211543	637265280	4366.0	93.5867002359	0.87412910321	GUBGYTABKSRVRQ-QUYVBRFLSA-N	1.0	WQZGKKKJIJFFOK-GASJEMHNSA-N	direct	637265280	6831.0	97.19859629	1.0	187.173400472	0.437064551605	2.01	0.895233760537
13211544	637265280	4366.0	93.5867002359	0.87412910321	GUBGYTABKSRVRQ-QUYVBRFLSA-N	1.0	WQZGKKKJIJFFOK-GASJEMHNSA-N	direct	637265280	4267.0	95.8632794328	1.0	187.173400472	0.437064551605	2.01	0.895233760537
13211545	637265280	4366.0	93.5867002359	0.87412910321	GUBGYTABKSRVRQ-QUYVBRFLSA-N	1.0	WQZGKKKJIJFFOK-GASJEMHNSA-N	direct	637265280	1622.0	94.5816987087	1.0	187.173400472	0.437064551605	2.01	0.895233760537
13211546	637265280	4366.0	93.5867002359	0.87412910321	GUBGYTABKSRVRQ-QUYVBRFLSA-N	1.0	WQZGKKKJIJFFOK-GASJEMHNSA-N	direct	637265280	1383.0	93.8996294549	1.0	187.173400472	0.437064551605	2.01	0.895233760537
46775321	637266891	8527.0	90.6090648929	0.902555688805	GUBGYTABKSRVRQ-QUYVBRFLSA-N	1.0	FYGDTMLNYKFZSV-DZOUCCHMSA-N	direct	637266891	6715.0	90.9546770212	1.0	181.218129786	0.451277844403	2.01	0.895159524883
46775322	637266891	8527.0	90.6090648929	0.902555688805	GUBGYTABKSRVRQ-QUYVBRFLSA-N	1.0	FYGDTMLNYKFZSV-DZOUCCHMSA-N	direct	637266891	6954.0	90.9546770212	1.0	181.218129786	0.451277844403	2.01	0.895159524883
46775324	637266891	8527.0	90.6090648929	0.902555688805	GUBGYTABKSRVRQ-QUYVBRFLSA-N	1.0	FYGDTMLNYKFZSV-DZOUCCHMSA-N	direct	637266891	10935.0	90.9546770212	1.0	181.218129786	0.451277844403	2.01	0.895159524883
46775346	637266891	6715.0	90.6090648929	0.902555688805	GUBGYTABKSRVRQ-QUYVBRFLSA-N	1.0	WQZGKKKJIJFFOK-GASJEMHNSA-N	direct	637266891	6954.0	90.9546770212	1.0	181.218129786	0.451277844403	2.01	0.895159524883
46775347	637266891	6715.0	90.6090648929	0.902555688805	GUBGYTABKSRVRQ-QUYVBRFLSA-N	1.0	WQZGKKKJIJFFOK-GASJEMHNSA-N	direct	637266891	8527.0	90.9546770212	1.0	181.218129786	0.451277844403	2.01	0.895159524883
46775348	637266891	6715.0	90.6090648929	0.902555688805	GUBGYTABKSRVRQ-QUYVBRFLSA-N	1.0	WQZGKKKJIJFFOK-GASJEMHNSA-N	direct	637266891	10935.0	90.9546770212	1.0	181.218129786	0.451277844403	2.01	0.895159524883
46775349	637266891	6954.0	90.6090648929	0.902555688805	GUBGYTABKSRVRQ-QUYVBRFLSA-N	1.0	WQZGKKKJIJFFOK-GASJEMHNSA-N	direct	637266891	6715.0	90.9546770212	1.0	181.218129786	0.451277844403	2.01	0.895159524883
46775351	637266891	6954.0	90.6090648929	0.902555688805	GUBGYTABKSRVRQ-QUYVBRFLSA-N	1.0	WQZGKKKJIJFFOK-GASJEMHNSA-N	direct	637266891	8527.0	90.9546770212	1.0	181.218129786	0.451277844403	2.01	0.895159524883
46775352	637266891	6954.0	90.6090648929	0.902555688805	GUBGYTABKSRVRQ-QUYVBRFLSA-N	1.0	WQZGKKKJIJFFOK-GASJEMHNSA-N	direct	637266891	10935.0	90.9546770212	1.0	181.218129786	0.451277844403	2.01	0.895159524883
46775353	637266891	10935.0	90.6090648929	0.902555688805	GUBGYTABKSRVRQ-QUYVBRFLSA-N	1.0	WQZGKKKJIJFFOK-GASJEMHNSA-N	direct	637266891	6715.0	90.9546770212	1.0	181.218129786	0.451277844403	2.01	0.895159524883
46775354	637266891	10935.0	90.6090648929	0.902555688805	GUBGYTABKSRVRQ-QUYVBRFLSA-N	1.0	WQZGKKKJIJFFOK-GASJEMHNSA-N	direct	637266891	6954.0	90.9546770212	1.0	181.218129786	0.451277844403	2.01	0.895159524883
46775355	637266891	10935.0	90.6090648929	0.902555688805	GUBGYTABKSRVRQ-QUYVBRFLSA-N	1.0	WQZGKKKJIJFFOK-GASJEMHNSA-N	direct	637266891	8527.0	90.9546770212	1.0	181.218129786	0.451277844403	2.01	0.895159524883
13206720	637265280	5031.0	98.1073489661	0.833444503492	GUBGYTABKSRVRQ-QUYVBRFLSA-N	1.0	WQZGKKKJIJFFOK-GASJEMHNSA-N	direct	637265280	13591.0	105.424812155	1.0	196.214697932	0.416722251746	2.01	0.895124779684
13206721	637265280	5031.0	98.1073489661	0.833444503492	GUBGYTABKSRVRQ-QUYVBRFLSA-N	1.0	WQZGKKKJIJFFOK-GASJEMHNSA-N	direct	637265280	15081.0	105.424812155	1.0	196.214697932	0.416722251746	2.01	0.895124779684
13206722	637265280	5031.0	98.1073489661	0.833444503492	GUBGYTABKSRVRQ-QUYVBRFLSA-N	1.0	WQZGKKKJIJFFOK-GASJEMHNSA-N	direct	637265280	1849.0	103.779891912	1.0	196.214697932	0.416722251746	2.01	0.895124779684
13206723	637265280	5031.0	98.1073489661	0.833444503492	GUBGYTABKSRVRQ-QUYVBRFLSA-N	1.0	WQZGKKKJIJFFOK-GASJEMHNSA-N	direct	637265280	4365.0	103.154281982	1.0	196.214697932	0.416722251746	2.01	0.895124779684
13211424	637265280	1622.0	93.5316526696	0.87412910321	GUBGYTABKSRVRQ-QUYVBRFLSA-N	1.0	WQZGKKKJIJFFOK-GASJEMHNSA-N	direct	637265280	13591.0	105.424812155	1.0	187.063305339	0.437064551605	2.01	0.895102087678
13211425	637265280	1622.0	93.5316526696	0.87412910321	GUBGYTABKSRVRQ-QUYVBRFLSA-N	1.0	WQZGKKKJIJFFOK-GASJEMHNSA-N	direct	637265280	15081.0	105.424812155	1.0	187.063305339	0.437064551605	2.01	0.895102087678
13211426	637265280	1622.0	93.5316526696	0.87412910321	GUBGYTABKSRVRQ-QUYVBRFLSA-N	1.0	WQZGKKKJIJFFOK-GASJEMHNSA-N	direct	637265280	1849.0	103.779891912	1.0	187.063305339	0.437064551605	2.01	0.895102087678
13211427	637265280	1622.0	93.5316526696	0.87412910321	GUBGYTABKSRVRQ-QUYVBRFLSA-N	1.0	WQZGKKKJIJFFOK-GASJEMHNSA-N	direct	637265280	4365.0	103.154281982	1.0	187.063305339	0.437064551605	2.01	0.895102087678
13211428	637265280	1622.0	93.5316526696	0.87412910321	GUBGYTABKSRVRQ-QUYVBRFLSA-N	1.0	WQZGKKKJIJFFOK-GASJEMHNSA-N	direct	637265280	5031.0	100.013676223	1.0	187.063305339	0.437064551605	2.01	0.895102087678
13211429	637265280	1622.0	93.5316526696	0.87412910321	GUBGYTABKSRVRQ-QUYVBRFLSA-N	1.0	WQZGKKKJIJFFOK-GASJEMHNSA-N	direct	637265280	339.0	97.19859629	1.0	187.063305339	0.437064551605	2.01	0.895102087678
13211430	637265280	1622.0	93.5316526696	0.87412910321	GUBGYTABKSRVRQ-QUYVBRFLSA-N	1.0	WQZGKKKJIJFFOK-GASJEMHNSA-N	direct	637265280	3584.0	97.19859629	1.0	187.063305339	0.437064551605	2.01	0.895102087678
13211431	637265280	1622.0	93.5316526696	0.87412910321	GUBGYTABKSRVRQ-QUYVBRFLSA-N	1.0	WQZGKKKJIJFFOK-GASJEMHNSA-N	direct	637265280	6831.0	97.19859629	1.0	187.063305339	0.437064551605	2.01	0.895102087678
13211432	637265280	1622.0	93.5316526696	0.87412910321	GUBGYTABKSRVRQ-QUYVBRFLSA-N	1.0	WQZGKKKJIJFFOK-GASJEMHNSA-N	direct	637265280	4267.0	95.8632794328	1.0	187.063305339	0.437064551605	2.01	0.895102087678
13211434	637265280	1622.0	93.5316526696	0.87412910321	GUBGYTABKSRVRQ-QUYVBRFLSA-N	1.0	WQZGKKKJIJFFOK-GASJEMHNSA-N	direct	637265280	1383.0	93.8996294549	1.0	187.063305339	0.437064551605	2.01	0.895102087678
13211435	637265280	1622.0	93.5316526696	0.87412910321	GUBGYTABKSRVRQ-QUYVBRFLSA-N	1.0	WQZGKKKJIJFFOK-GASJEMHNSA-N	direct	637265280	4366.0	93.8996294549	1.0	187.063305339	0.437064551605	2.01	0.895102087678
44004526	637266628	4218.0	91.8696662315	0.901750025289	GUBGYTABKSRVRQ-QUYVBRFLSA-N	1.0	WQZGKKKJIJFFOK-PHYPRBDBSA-N	direct	637266628	3238.0	90.6655462488	1.0	181.331092498	0.450875012644	2.01	0.895099128813
44004590	637266628	3238.0	91.8696662315	0.901750025289	GUBGYTABKSRVRQ-QUYVBRFLSA-N	1.0	WQZGKKKJIJFFOK-DVKNGEFBSA-N	direct	637266628	4218.0	90.6655462488	1.0	181.331092498	0.450875012644	2.01	0.895099128813
24393993	637268311	1157.0	45.2644011003	0.902555688805	GUBGYTABKSRVRQ-QUYVBRFLSA-N	1.0	WQZGKKKJIJFFOK-GASJEMHNSA-N	direct	637268311	1157.0	54.642065153	2.0	90.5288022006	0.451277844403	2.01	0.894961223001
24394165	637268311	2964.0	45.2644011003	0.902555688805	GUBGYTABKSRVRQ-QUYVBRFLSA-N	1.0	WQZGKKKJIJFFOK-GASJEMHNSA-N	direct	637268311	2964.0	54.642065153	2.0	90.5288022006	0.451277844403	2.01	0.894961223001
46775409	637266891	8527.0	90.6090648929	0.901750025289	GUBGYTABKSRVRQ-QUYVBRFLSA-N	1.0	FYGDTMLNYKFZSV-DZOUCCHMSA-N	direct	637266891	6715.0	90.9546770212	1.0	181.218129786	0.450875012644	2.01	0.89495969264
46775410	637266891	8527.0	90.6090648929	0.901750025289	GUBGYTABKSRVRQ-QUYVBRFLSA-N	1.0	FYGDTMLNYKFZSV-DZOUCCHMSA-N	direct	637266891	6954.0	90.9546770212	1.0	181.218129786	0.450875012644	2.01	0.89495969264
46775412	637266891	8527.0	90.6090648929	0.901750025289	GUBGYTABKSRVRQ-QUYVBRFLSA-N	1.0	FYGDTMLNYKFZSV-DZOUCCHMSA-N	direct	637266891	10935.0	90.9546770212	1.0	181.218129786	0.450875012644	2.01	0.89495969264
46775434	637266891	6715.0	90.6090648929	0.901750025289	GUBGYTABKSRVRQ-QUYVBRFLSA-N	1.0	WQZGKKKJIJFFOK-GASJEMHNSA-N	direct	637266891	6954.0	90.9546770212	1.0	181.218129786	0.450875012644	2.01	0.89495969264
46775435	637266891	6715.0	90.6090648929	0.901750025289	GUBGYTABKSRVRQ-QUYVBRFLSA-N	1.0	WQZGKKKJIJFFOK-GASJEMHNSA-N	direct	637266891	8527.0	90.9546770212	1.0	181.218129786	0.450875012644	2.01	0.89495969264
46775436	637266891	6715.0	90.6090648929	0.901750025289	GUBGYTABKSRVRQ-QUYVBRFLSA-N	1.0	WQZGKKKJIJFFOK-GASJEMHNSA-N	direct	637266891	10935.0	90.9546770212	1.0	181.218129786	0.450875012644	2.01	0.89495969264
46775437	637266891	6954.0	90.6090648929	0.901750025289	GUBGYTABKSRVRQ-QUYVBRFLSA-N	1.0	WQZGKKKJIJFFOK-GASJEMHNSA-N	direct	637266891	6715.0	90.9546770212	1.0	181.218129786	0.450875012644	2.01	0.89495969264
46775439	637266891	6954.0	90.6090648929	0.901750025289	GUBGYTABKSRVRQ-QUYVBRFLSA-N	1.0	WQZGKKKJIJFFOK-GASJEMHNSA-N	direct	637266891	8527.0	90.9546770212	1.0	181.218129786	0.450875012644	2.01	0.89495969264
46775440	637266891	6954.0	90.6090648929	0.901750025289	GUBGYTABKSRVRQ-QUYVBRFLSA-N	1.0	WQZGKKKJIJFFOK-GASJEMHNSA-N	direct	637266891	10935.0	90.9546770212	1.0	181.218129786	0.450875012644	2.01	0.89495969264
46775441	637266891	10935.0	90.6090648929	0.901750025289	GUBGYTABKSRVRQ-QUYVBRFLSA-N	1.0	WQZGKKKJIJFFOK-GASJEMHNSA-N	direct	637266891	6715.0	90.9546770212	1.0	181.218129786	0.450875012644	2.01	0.89495969264
46775442	637266891	10935.0	90.6090648929	0.901750025289	GUBGYTABKSRVRQ-QUYVBRFLSA-N	1.0	WQZGKKKJIJFFOK-GASJEMHNSA-N	direct	637266891	6954.0	90.9546770212	1.0	181.218129786	0.450875012644	2.01	0.89495969264
46775443	637266891	10935.0	90.6090648929	0.901750025289	GUBGYTABKSRVRQ-QUYVBRFLSA-N	1.0	WQZGKKKJIJFFOK-GASJEMHNSA-N	direct	637266891	8527.0	90.9546770212	1.0	181.218129786	0.450875012644	2.01	0.89495969264
17903626	637271826	1622.0	90.4698003018	0.902555688805	GUBGYTABKSRVRQ-QUYVBRFLSA-N	1.0	WQZGKKKJIJFFOK-GASJEMHNSA-N	direct	637271826	5031.0	100.903089987	1.0	180.939600604	0.451277844403	2.01	0.894815365216
17903631	637271826	1622.0	90.4698003018	0.902555688805	GUBGYTABKSRVRQ-QUYVBRFLSA-N	1.0	WQZGKKKJIJFFOK-GASJEMHNSA-N	direct	637271826	339.0	93.1706962272	1.0	180.939600604	0.451277844403	2.01	0.894815365216
17903632	637271826	1622.0	90.4698003018	0.902555688805	GUBGYTABKSRVRQ-QUYVBRFLSA-N	1.0	WQZGKKKJIJFFOK-GASJEMHNSA-N	direct	637271826	3584.0	93.1706962272	1.0	180.939600604	0.451277844403	2.01	0.894815365216
17903633	637271826	1622.0	90.4698003018	0.902555688805	GUBGYTABKSRVRQ-QUYVBRFLSA-N	1.0	WQZGKKKJIJFFOK-GASJEMHNSA-N	direct	637271826	6831.0	93.1706962272	1.0	180.939600604	0.451277844403	2.01	0.894815365216
17903637	637271826	1622.0	90.4698003018	0.902555688805	GUBGYTABKSRVRQ-QUYVBRFLSA-N	1.0	WQZGKKKJIJFFOK-GASJEMHNSA-N	direct	637271826	15001.0	92.1040252676	1.0	180.939600604	0.451277844403	2.01	0.894815365216
17903640	637271826	1622.0	90.4698003018	0.902555688805	GUBGYTABKSRVRQ-QUYVBRFLSA-N	1.0	WQZGKKKJIJFFOK-GASJEMHNSA-N	direct	637271826	1383.0	90.6143937264	1.0	180.939600604	0.451277844403	2.01	0.894815365216
17903641	637271826	1622.0	90.4698003018	0.902555688805	GUBGYTABKSRVRQ-QUYVBRFLSA-N	1.0	WQZGKKKJIJFFOK-GASJEMHNSA-N	direct	637271826	4366.0	90.6143937264	1.0	180.939600604	0.451277844403	2.01	0.894815365216
17903627	637271826	1622.0	90.4698003018	0.902555688805	GUBGYTABKSRVRQ-QUYVBRFLSA-N	1.0	WQZGKKKJIJFFOK-GASJEMHNSA-N	direct	637271826	13591.0	99.54668166	1.0	180.939600604	0.451277844403	2.01	0.894815365216
17903628	637271826	1622.0	90.4698003018	0.902555688805	GUBGYTABKSRVRQ-QUYVBRFLSA-N	1.0	WQZGKKKJIJFFOK-GASJEMHNSA-N	direct	637271826	15081.0	99.54668166	1.0	180.939600604	0.451277844403	2.01	0.894815365216
17903629	637271826	1622.0	90.4698003018	0.902555688805	GUBGYTABKSRVRQ-QUYVBRFLSA-N	1.0	WQZGKKKJIJFFOK-GASJEMHNSA-N	direct	637271826	1849.0	98.2757241304	1.0	180.939600604	0.451277844403	2.01	0.894815365216
17903630	637271826	1622.0	90.4698003018	0.902555688805	GUBGYTABKSRVRQ-QUYVBRFLSA-N	1.0	WQZGKKKJIJFFOK-GASJEMHNSA-N	direct	637271826	4365.0	95.0741724254	1.0	180.939600604	0.451277844403	2.01	0.894815365216
13209436	637265280	10460.0	92.124360063	0.88620586045	GUBGYTABKSRVRQ-QUYVBRFLSA-N	1.0	WQZGKKKJIJFFOK-GASJEMHNSA-N	direct	637265280	13591.0	105.424812155	1.0	184.248720126	0.443102930225	2.01	0.894780062269
13209437	637265280	10460.0	92.124360063	0.88620586045	GUBGYTABKSRVRQ-QUYVBRFLSA-N	1.0	WQZGKKKJIJFFOK-GASJEMHNSA-N	direct	637265280	15081.0	105.424812155	1.0	184.248720126	0.443102930225	2.01	0.894780062269
13209438	637265280	10460.0	92.124360063	0.88620586045	GUBGYTABKSRVRQ-QUYVBRFLSA-N	1.0	WQZGKKKJIJFFOK-GASJEMHNSA-N	direct	637265280	1849.0	103.779891912	1.0	184.248720126	0.443102930225	2.01	0.894780062269
13209439	637265280	10460.0	92.124360063	0.88620586045	GUBGYTABKSRVRQ-QUYVBRFLSA-N	1.0	WQZGKKKJIJFFOK-GASJEMHNSA-N	direct	637265280	4365.0	103.154281982	1.0	184.248720126	0.443102930225	2.01	0.894780062269
13209440	637265280	10460.0	92.124360063	0.88620586045	GUBGYTABKSRVRQ-QUYVBRFLSA-N	1.0	WQZGKKKJIJFFOK-GASJEMHNSA-N	direct	637265280	5031.0	100.013676223	1.0	184.248720126	0.443102930225	2.01	0.894780062269
13209441	637265280	10460.0	92.124360063	0.88620586045	GUBGYTABKSRVRQ-QUYVBRFLSA-N	1.0	WQZGKKKJIJFFOK-GASJEMHNSA-N	direct	637265280	339.0	97.19859629	1.0	184.248720126	0.443102930225	2.01	0.894780062269
13209442	637265280	10460.0	92.124360063	0.88620586045	GUBGYTABKSRVRQ-QUYVBRFLSA-N	1.0	WQZGKKKJIJFFOK-GASJEMHNSA-N	direct	637265280	3584.0	97.19859629	1.0	184.248720126	0.443102930225	2.01	0.894780062269
13209443	637265280	10460.0	92.124360063	0.88620586045	GUBGYTABKSRVRQ-QUYVBRFLSA-N	1.0	WQZGKKKJIJFFOK-GASJEMHNSA-N	direct	637265280	6831.0	97.19859629	1.0	184.248720126	0.443102930225	2.01	0.894780062269
13209444	637265280	10460.0	92.124360063	0.88620586045	GUBGYTABKSRVRQ-QUYVBRFLSA-N	1.0	WQZGKKKJIJFFOK-GASJEMHNSA-N	direct	637265280	4267.0	95.8632794328	1.0	184.248720126	0.443102930225	2.01	0.894780062269
13209445	637265280	10460.0	92.124360063	0.88620586045	GUBGYTABKSRVRQ-QUYVBRFLSA-N	1.0	WQZGKKKJIJFFOK-GASJEMHNSA-N	direct	637265280	1622.0	94.5816987087	1.0	184.248720126	0.443102930225	2.01	0.894780062269
13209446	637265280	10460.0	92.124360063	0.88620586045	GUBGYTABKSRVRQ-QUYVBRFLSA-N	1.0	WQZGKKKJIJFFOK-GASJEMHNSA-N	direct	637265280	1383.0	93.8996294549	1.0	184.248720126	0.443102930225	2.01	0.894780062269
13209447	637265280	10460.0	92.124360063	0.88620586045	GUBGYTABKSRVRQ-QUYVBRFLSA-N	1.0	WQZGKKKJIJFFOK-GASJEMHNSA-N	direct	637265280	4366.0	93.8996294549	1.0	184.248720126	0.443102930225	2.01	0.894780062269
13209478	637265280	13745.0	92.124360063	0.88620586045	GUBGYTABKSRVRQ-QUYVBRFLSA-N	1.0	WQZGKKKJIJFFOK-GASJEMHNSA-N	direct	637265280	13591.0	105.424812155	1.0	184.248720126	0.443102930225	2.01	0.894780062269
13209479	637265280	13745.0	92.124360063	0.88620586045	GUBGYTABKSRVRQ-QUYVBRFLSA-N	1.0	WQZGKKKJIJFFOK-GASJEMHNSA-N	direct	637265280	15081.0	105.424812155	1.0	184.248720126	0.443102930225	2.01	0.894780062269
13209480	637265280	13745.0	92.124360063	0.88620586045	GUBGYTABKSRVRQ-QUYVBRFLSA-N	1.0	WQZGKKKJIJFFOK-GASJEMHNSA-N	direct	637265280	1849.0	103.779891912	1.0	184.248720126	0.443102930225	2.01	0.894780062269
13209481	637265280	13745.0	92.124360063	0.88620586045	GUBGYTABKSRVRQ-QUYVBRFLSA-N	1.0	WQZGKKKJIJFFOK-GASJEMHNSA-N	direct	637265280	4365.0	103.154281982	1.0	184.248720126	0.443102930225	2.01	0.894780062269
13209482	637265280	13745.0	92.124360063	0.88620586045	GUBGYTABKSRVRQ-QUYVBRFLSA-N	1.0	WQZGKKKJIJFFOK-GASJEMHNSA-N	direct	637265280	5031.0	100.013676223	1.0	184.248720126	0.443102930225	2.01	0.894780062269
13209483	637265280	13745.0	92.124360063	0.88620586045	GUBGYTABKSRVRQ-QUYVBRFLSA-N	1.0	WQZGKKKJIJFFOK-GASJEMHNSA-N	direct	637265280	339.0	97.19859629	1.0	184.248720126	0.443102930225	2.01	0.894780062269
13209484	637265280	13745.0	92.124360063	0.88620586045	GUBGYTABKSRVRQ-QUYVBRFLSA-N	1.0	WQZGKKKJIJFFOK-GASJEMHNSA-N	direct	637265280	3584.0	97.19859629	1.0	184.248720126	0.443102930225	2.01	0.894780062269
13209485	637265280	13745.0	92.124360063	0.88620586045	GUBGYTABKSRVRQ-QUYVBRFLSA-N	1.0	WQZGKKKJIJFFOK-GASJEMHNSA-N	direct	637265280	6831.0	97.19859629	1.0	184.248720126	0.443102930225	2.01	0.894780062269
13209486	637265280	13745.0	92.124360063	0.88620586045	GUBGYTABKSRVRQ-QUYVBRFLSA-N	1.0	WQZGKKKJIJFFOK-GASJEMHNSA-N	direct	637265280	4267.0	95.8632794328	1.0	184.248720126	0.443102930225	2.01	0.894780062269
13209487	637265280	13745.0	92.124360063	0.88620586045	GUBGYTABKSRVRQ-QUYVBRFLSA-N	1.0	WQZGKKKJIJFFOK-GASJEMHNSA-N	direct	637265280	1622.0	94.5816987087	1.0	184.248720126	0.443102930225	2.01	0.894780062269
13209488	637265280	13745.0	92.124360063	0.88620586045	GUBGYTABKSRVRQ-QUYVBRFLSA-N	1.0	WQZGKKKJIJFFOK-GASJEMHNSA-N	direct	637265280	1383.0	93.8996294549	1.0	184.248720126	0.443102930225	2.01	0.894780062269
13209489	637265280	13745.0	92.124360063	0.88620586045	GUBGYTABKSRVRQ-QUYVBRFLSA-N	1.0	WQZGKKKJIJFFOK-GASJEMHNSA-N	direct	637265280	4366.0	93.8996294549	1.0	184.248720126	0.443102930225	2.01	0.894780062269
24394791	637268311	1157.0	45.2644011003	0.901750025289	GUBGYTABKSRVRQ-QUYVBRFLSA-N	1.0	WQZGKKKJIJFFOK-GASJEMHNSA-N	direct	637268311	1157.0	54.642065153	2.0	90.5288022006	0.450875012644	2.01	0.894761435026
24394963	637268311	2964.0	45.2644011003	0.901750025289	GUBGYTABKSRVRQ-QUYVBRFLSA-N	1.0	WQZGKKKJIJFFOK-GASJEMHNSA-N	direct	637268311	2964.0	54.642065153	2.0	90.5288022006	0.450875012644	2.01	0.894761435026
17908058	637271826	4365.0	93.388276692	0.87412910321	GUBGYTABKSRVRQ-QUYVBRFLSA-N	1.0	WQZGKKKJIJFFOK-GASJEMHNSA-N	direct	637271826	5031.0	100.903089987	1.0	186.776553384	0.437064551605	2.01	0.894758861689
17908059	637271826	4365.0	93.388276692	0.87412910321	GUBGYTABKSRVRQ-QUYVBRFLSA-N	1.0	WQZGKKKJIJFFOK-GASJEMHNSA-N	direct	637271826	13591.0	99.54668166	1.0	186.776553384	0.437064551605	2.01	0.894758861689
17908060	637271826	4365.0	93.388276692	0.87412910321	GUBGYTABKSRVRQ-QUYVBRFLSA-N	1.0	WQZGKKKJIJFFOK-GASJEMHNSA-N	direct	637271826	15081.0	99.54668166	1.0	186.776553384	0.437064551605	2.01	0.894758861689
17908061	637271826	4365.0	93.388276692	0.87412910321	GUBGYTABKSRVRQ-QUYVBRFLSA-N	1.0	WQZGKKKJIJFFOK-GASJEMHNSA-N	direct	637271826	1849.0	98.2757241304	1.0	186.776553384	0.437064551605	2.01	0.894758861689
17905157	637271826	4365.0	93.388276692	0.88620586045	GUBGYTABKSRVRQ-QUYVBRFLSA-N	1.0	WQZGKKKJIJFFOK-GASJEMHNSA-N	direct	637271826	15001.0	92.1040252676	1.0	184.208050535	0.443102930225	2.01	0.894730681531
17905349	637271826	5031.0	100.609064893	0.88620586045	GUBGYTABKSRVRQ-QUYVBRFLSA-N	1.0	WQZGKKKJIJFFOK-GASJEMHNSA-N	direct	637271826	15001.0	92.1040252676	1.0	184.208050535	0.443102930225	2.01	0.894730681531
17906405	637271826	1849.0	96.0963674839	0.88620586045	GUBGYTABKSRVRQ-QUYVBRFLSA-N	1.0	WQZGKKKJIJFFOK-VFUOTHLCSA-N	direct	637271826	15001.0	92.1040252676	1.0	184.208050535	0.443102930225	2.01	0.894730681531
6605460	637270822	2754.0	93.3726341434	0.87412910321	GUBGYTABKSRVRQ-QUYVBRFLSA-N	1.0	WQZGKKKJIJFFOK-SVZMEOIVSA-N	direct	637270822	1248.0	102.987162775	1.0	186.745268287	0.437064551605	2.01	0.894721391279
6605461	637270822	2754.0	93.3726341434	0.87412910321	GUBGYTABKSRVRQ-QUYVBRFLSA-N	1.0	WQZGKKKJIJFFOK-SVZMEOIVSA-N	direct	637270822	5136.0	102.987162775	1.0	186.745268287	0.437064551605	2.01	0.894721391279
6605464	637270822	2754.0	93.3726341434	0.87412910321	GUBGYTABKSRVRQ-QUYVBRFLSA-N	1.0	WQZGKKKJIJFFOK-SVZMEOIVSA-N	direct	637270822	1179.0	97.1524273409	1.0	186.745268287	0.437064551605	2.01	0.894721391279
6605465	637270822	2754.0	93.3726341434	0.87412910321	GUBGYTABKSRVRQ-QUYVBRFLSA-N	1.0	WQZGKKKJIJFFOK-SVZMEOIVSA-N	direct	637270822	1656.0	97.1524273409	1.0	186.745268287	0.437064551605	2.01	0.894721391279
6605916	637270822	5746.0	93.3726341434	0.87412910321	GUBGYTABKSRVRQ-QUYVBRFLSA-N	1.0	WQZGKKKJIJFFOK-SVZMEOIVSA-N	direct	637270822	1248.0	102.987162775	1.0	186.745268287	0.437064551605	2.01	0.894721391279
6605917	637270822	5746.0	93.3726341434	0.87412910321	GUBGYTABKSRVRQ-QUYVBRFLSA-N	1.0	WQZGKKKJIJFFOK-SVZMEOIVSA-N	direct	637270822	5136.0	102.987162775	1.0	186.745268287	0.437064551605	2.01	0.894721391279
6605920	637270822	5746.0	93.3726341434	0.87412910321	GUBGYTABKSRVRQ-QUYVBRFLSA-N	1.0	WQZGKKKJIJFFOK-SVZMEOIVSA-N	direct	637270822	1179.0	97.1524273409	1.0	186.745268287	0.437064551605	2.01	0.894721391279
6605921	637270822	5746.0	93.3726341434	0.87412910321	GUBGYTABKSRVRQ-QUYVBRFLSA-N	1.0	WQZGKKKJIJFFOK-SVZMEOIVSA-N	direct	637270822	1656.0	97.1524273409	1.0	186.745268287	0.437064551605	2.01	0.894721391279
6605468	637270822	2754.0	93.3726341434	0.87412910321	GUBGYTABKSRVRQ-QUYVBRFLSA-N	1.0	WQZGKKKJIJFFOK-SVZMEOIVSA-N	direct	637270822	1011.0	94.3904055908	1.0	186.745268287	0.437064551605	2.01	0.894721391279
6605469	637270822	2754.0	93.3726341434	0.87412910321	GUBGYTABKSRVRQ-QUYVBRFLSA-N	1.0	WQZGKKKJIJFFOK-SVZMEOIVSA-N	direct	637270822	1203.0	94.3904055908	1.0	186.745268287	0.437064551605	2.01	0.894721391279
6605471	637270822	2754.0	93.3726341434	0.87412910321	GUBGYTABKSRVRQ-QUYVBRFLSA-N	1.0	WQZGKKKJIJFFOK-SVZMEOIVSA-N	direct	637270822	2127.0	94.3904055908	1.0	186.745268287	0.437064551605	2.01	0.894721391279
6605472	637270822	2754.0	93.3726341434	0.87412910321	GUBGYTABKSRVRQ-QUYVBRFLSA-N	1.0	WQZGKKKJIJFFOK-SVZMEOIVSA-N	direct	637270822	7236.0	94.3904055908	1.0	186.745268287	0.437064551605	2.01	0.894721391279
6605473	637270822	2754.0	93.3726341434	0.87412910321	GUBGYTABKSRVRQ-QUYVBRFLSA-N	1.0	WQZGKKKJIJFFOK-SVZMEOIVSA-N	direct	637270822	11520.0	94.3904055908	1.0	186.745268287	0.437064551605	2.01	0.894721391279
6605924	637270822	5746.0	93.3726341434	0.87412910321	GUBGYTABKSRVRQ-QUYVBRFLSA-N	1.0	WQZGKKKJIJFFOK-SVZMEOIVSA-N	direct	637270822	1011.0	94.3904055908	1.0	186.745268287	0.437064551605	2.01	0.894721391279
6605925	637270822	5746.0	93.3726341434	0.87412910321	GUBGYTABKSRVRQ-QUYVBRFLSA-N	1.0	WQZGKKKJIJFFOK-SVZMEOIVSA-N	direct	637270822	1203.0	94.3904055908	1.0	186.745268287	0.437064551605	2.01	0.894721391279
6605927	637270822	5746.0	93.3726341434	0.87412910321	GUBGYTABKSRVRQ-QUYVBRFLSA-N	1.0	WQZGKKKJIJFFOK-SVZMEOIVSA-N	direct	637270822	2127.0	94.3904055908	1.0	186.745268287	0.437064551605	2.01	0.894721391279
6605928	637270822	5746.0	93.3726341434	0.87412910321	GUBGYTABKSRVRQ-QUYVBRFLSA-N	1.0	WQZGKKKJIJFFOK-SVZMEOIVSA-N	direct	637270822	7236.0	94.3904055908	1.0	186.745268287	0.437064551605	2.01	0.894721391279
6605929	637270822	5746.0	93.3726341434	0.87412910321	GUBGYTABKSRVRQ-QUYVBRFLSA-N	1.0	WQZGKKKJIJFFOK-SVZMEOIVSA-N	direct	637270822	11520.0	94.3904055908	1.0	186.745268287	0.437064551605	2.01	0.894721391279
17906538	637271826	1622.0	90.4698003018	0.901750025289	GUBGYTABKSRVRQ-QUYVBRFLSA-N	1.0	WQZGKKKJIJFFOK-GASJEMHNSA-N	direct	637271826	5031.0	100.903089987	1.0	180.939600604	0.450875012644	2.01	0.894615609802
17906543	637271826	1622.0	90.4698003018	0.901750025289	GUBGYTABKSRVRQ-QUYVBRFLSA-N	1.0	WQZGKKKJIJFFOK-GASJEMHNSA-N	direct	637271826	339.0	93.1706962272	1.0	180.939600604	0.450875012644	2.01	0.894615609802
17906544	637271826	1622.0	90.4698003018	0.901750025289	GUBGYTABKSRVRQ-QUYVBRFLSA-N	1.0	WQZGKKKJIJFFOK-GASJEMHNSA-N	direct	637271826	3584.0	93.1706962272	1.0	180.939600604	0.450875012644	2.01	0.894615609802
17906545	637271826	1622.0	90.4698003018	0.901750025289	GUBGYTABKSRVRQ-QUYVBRFLSA-N	1.0	WQZGKKKJIJFFOK-GASJEMHNSA-N	direct	637271826	6831.0	93.1706962272	1.0	180.939600604	0.450875012644	2.01	0.894615609802
17906549	637271826	1622.0	90.4698003018	0.901750025289	GUBGYTABKSRVRQ-QUYVBRFLSA-N	1.0	WQZGKKKJIJFFOK-GASJEMHNSA-N	direct	637271826	15001.0	92.1040252676	1.0	180.939600604	0.450875012644	2.01	0.894615609802
17906552	637271826	1622.0	90.4698003018	0.901750025289	GUBGYTABKSRVRQ-QUYVBRFLSA-N	1.0	WQZGKKKJIJFFOK-GASJEMHNSA-N	direct	637271826	1383.0	90.6143937264	1.0	180.939600604	0.450875012644	2.01	0.894615609802
17906553	637271826	1622.0	90.4698003018	0.901750025289	GUBGYTABKSRVRQ-QUYVBRFLSA-N	1.0	WQZGKKKJIJFFOK-GASJEMHNSA-N	direct	637271826	4366.0	90.6143937264	1.0	180.939600604	0.450875012644	2.01	0.894615609802
17906539	637271826	1622.0	90.4698003018	0.901750025289	GUBGYTABKSRVRQ-QUYVBRFLSA-N	1.0	WQZGKKKJIJFFOK-GASJEMHNSA-N	direct	637271826	13591.0	99.54668166	1.0	180.939600604	0.450875012644	2.01	0.894615609802
17906540	637271826	1622.0	90.4698003018	0.901750025289	GUBGYTABKSRVRQ-QUYVBRFLSA-N	1.0	WQZGKKKJIJFFOK-GASJEMHNSA-N	direct	637271826	15081.0	99.54668166	1.0	180.939600604	0.450875012644	2.01	0.894615609802
17906541	637271826	1622.0	90.4698003018	0.901750025289	GUBGYTABKSRVRQ-QUYVBRFLSA-N	1.0	WQZGKKKJIJFFOK-GASJEMHNSA-N	direct	637271826	1849.0	98.2757241304	1.0	180.939600604	0.450875012644	2.01	0.894615609802
17906542	637271826	1622.0	90.4698003018	0.901750025289	GUBGYTABKSRVRQ-QUYVBRFLSA-N	1.0	WQZGKKKJIJFFOK-GASJEMHNSA-N	direct	637271826	4365.0	95.0741724254	1.0	180.939600604	0.450875012644	2.01	0.894615609802
13209366	637265280	7635.0	92.0291883891	0.88620586045	GUBGYTABKSRVRQ-QUYVBRFLSA-N	1.0	WQZGKKKJIJFFOK-GASJEMHNSA-N	direct	637265280	13591.0	105.424812155	1.0	184.058376778	0.443102930225	2.01	0.89454887823
13209367	637265280	7635.0	92.0291883891	0.88620586045	GUBGYTABKSRVRQ-QUYVBRFLSA-N	1.0	WQZGKKKJIJFFOK-GASJEMHNSA-N	direct	637265280	15081.0	105.424812155	1.0	184.058376778	0.443102930225	2.01	0.89454887823
13209368	637265280	7635.0	92.0291883891	0.88620586045	GUBGYTABKSRVRQ-QUYVBRFLSA-N	1.0	WQZGKKKJIJFFOK-GASJEMHNSA-N	direct	637265280	1849.0	103.779891912	1.0	184.058376778	0.443102930225	2.01	0.89454887823
13209369	637265280	7635.0	92.0291883891	0.88620586045	GUBGYTABKSRVRQ-QUYVBRFLSA-N	1.0	WQZGKKKJIJFFOK-GASJEMHNSA-N	direct	637265280	4365.0	103.154281982	1.0	184.058376778	0.443102930225	2.01	0.89454887823
13209370	637265280	7635.0	92.0291883891	0.88620586045	GUBGYTABKSRVRQ-QUYVBRFLSA-N	1.0	WQZGKKKJIJFFOK-GASJEMHNSA-N	direct	637265280	5031.0	100.013676223	1.0	184.058376778	0.443102930225	2.01	0.89454887823
13209371	637265280	7635.0	92.0291883891	0.88620586045	GUBGYTABKSRVRQ-QUYVBRFLSA-N	1.0	WQZGKKKJIJFFOK-GASJEMHNSA-N	direct	637265280	339.0	97.19859629	1.0	184.058376778	0.443102930225	2.01	0.89454887823
13209372	637265280	7635.0	92.0291883891	0.88620586045	GUBGYTABKSRVRQ-QUYVBRFLSA-N	1.0	WQZGKKKJIJFFOK-GASJEMHNSA-N	direct	637265280	3584.0	97.19859629	1.0	184.058376778	0.443102930225	2.01	0.89454887823
13209373	637265280	7635.0	92.0291883891	0.88620586045	GUBGYTABKSRVRQ-QUYVBRFLSA-N	1.0	WQZGKKKJIJFFOK-GASJEMHNSA-N	direct	637265280	6831.0	97.19859629	1.0	184.058376778	0.443102930225	2.01	0.89454887823
13209374	637265280	7635.0	92.0291883891	0.88620586045	GUBGYTABKSRVRQ-QUYVBRFLSA-N	1.0	WQZGKKKJIJFFOK-GASJEMHNSA-N	direct	637265280	4267.0	95.8632794328	1.0	184.058376778	0.443102930225	2.01	0.89454887823
13209375	637265280	7635.0	92.0291883891	0.88620586045	GUBGYTABKSRVRQ-QUYVBRFLSA-N	1.0	WQZGKKKJIJFFOK-GASJEMHNSA-N	direct	637265280	1622.0	94.5816987087	1.0	184.058376778	0.443102930225	2.01	0.89454887823
13209376	637265280	7635.0	92.0291883891	0.88620586045	GUBGYTABKSRVRQ-QUYVBRFLSA-N	1.0	WQZGKKKJIJFFOK-GASJEMHNSA-N	direct	637265280	1383.0	93.8996294549	1.0	184.058376778	0.443102930225	2.01	0.89454887823
13209377	637265280	7635.0	92.0291883891	0.88620586045	GUBGYTABKSRVRQ-QUYVBRFLSA-N	1.0	WQZGKKKJIJFFOK-GASJEMHNSA-N	direct	637265280	4366.0	93.8996294549	1.0	184.058376778	0.443102930225	2.01	0.89454887823
15396154	637267041	1622.0	90.2464169411	0.902555688805	GUBGYTABKSRVRQ-QUYVBRFLSA-N	1.0	WQZGKKKJIJFFOK-GASJEMHNSA-N	direct	637267041	4365.0	100.432973634	1.0	180.492833882	0.451277844403	2.01	0.894262495056
15396155	637267041	1622.0	90.2464169411	0.902555688805	GUBGYTABKSRVRQ-QUYVBRFLSA-N	1.0	WQZGKKKJIJFFOK-GASJEMHNSA-N	direct	637267041	13591.0	98.8124792792	1.0	180.492833882	0.451277844403	2.01	0.894262495056
15396156	637267041	1622.0	90.2464169411	0.902555688805	GUBGYTABKSRVRQ-QUYVBRFLSA-N	1.0	WQZGKKKJIJFFOK-GASJEMHNSA-N	direct	637267041	15081.0	98.8124792792	1.0	180.492833882	0.451277844403	2.01	0.894262495056
15396157	637267041	1622.0	90.2464169411	0.902555688805	GUBGYTABKSRVRQ-QUYVBRFLSA-N	1.0	WQZGKKKJIJFFOK-GASJEMHNSA-N	direct	637267041	5031.0	96.9625735021	1.0	180.492833882	0.451277844403	2.01	0.894262495056
15396158	637267041	1622.0	90.2464169411	0.902555688805	GUBGYTABKSRVRQ-QUYVBRFLSA-N	1.0	WQZGKKKJIJFFOK-GASJEMHNSA-N	direct	637267041	339.0	96.2781893848	1.0	180.492833882	0.451277844403	2.01	0.894262495056
15396159	637267041	1622.0	90.2464169411	0.902555688805	GUBGYTABKSRVRQ-QUYVBRFLSA-N	1.0	WQZGKKKJIJFFOK-GASJEMHNSA-N	direct	637267041	3584.0	96.2781893848	1.0	180.492833882	0.451277844403	2.01	0.894262495056
15396160	637267041	1622.0	90.2464169411	0.902555688805	GUBGYTABKSRVRQ-QUYVBRFLSA-N	1.0	WQZGKKKJIJFFOK-GASJEMHNSA-N	direct	637267041	6831.0	96.2781893848	1.0	180.492833882	0.451277844403	2.01	0.894262495056
15396161	637267041	1622.0	90.2464169411	0.902555688805	GUBGYTABKSRVRQ-QUYVBRFLSA-N	1.0	WQZGKKKJIJFFOK-GASJEMHNSA-N	direct	637267041	4267.0	95.9065783148	1.0	180.492833882	0.451277844403	2.01	0.894262495056
15396164	637267041	1622.0	90.2464169411	0.902555688805	GUBGYTABKSRVRQ-QUYVBRFLSA-N	1.0	WQZGKKKJIJFFOK-GASJEMHNSA-N	direct	637267041	15001.0	95.6307841426	1.0	180.492833882	0.451277844403	2.01	0.894262495056
15396166	637267041	1622.0	90.2464169411	0.902555688805	GUBGYTABKSRVRQ-QUYVBRFLSA-N	1.0	WQZGKKKJIJFFOK-GASJEMHNSA-N	direct	637267041	4005.0	91.288192771	1.0	180.492833882	0.451277844403	2.01	0.894262495056
15396167	637267041	1622.0	90.2464169411	0.902555688805	GUBGYTABKSRVRQ-QUYVBRFLSA-N	1.0	WQZGKKKJIJFFOK-GASJEMHNSA-N	direct	637267041	11881.0	91.288192771	1.0	180.492833882	0.451277844403	2.01	0.894262495056
15396168	637267041	1622.0	90.2464169411	0.902555688805	GUBGYTABKSRVRQ-QUYVBRFLSA-N	1.0	WQZGKKKJIJFFOK-GASJEMHNSA-N	direct	637267041	13196.0	91.288192771	1.0	180.492833882	0.451277844403	2.01	0.894262495056
15396169	637267041	1622.0	90.2464169411	0.902555688805	GUBGYTABKSRVRQ-QUYVBRFLSA-N	1.0	WQZGKKKJIJFFOK-GASJEMHNSA-N	direct	637267041	1849.0	90.9244530386	1.0	180.492833882	0.451277844403	2.01	0.894262495056
17908063	637271826	4365.0	93.388276692	0.87412910321	GUBGYTABKSRVRQ-QUYVBRFLSA-N	1.0	WQZGKKKJIJFFOK-GASJEMHNSA-N	direct	637271826	339.0	93.1706962272	1.0	186.341392454	0.437064551605	2.01	0.894237242756
17908064	637271826	4365.0	93.388276692	0.87412910321	GUBGYTABKSRVRQ-QUYVBRFLSA-N	1.0	WQZGKKKJIJFFOK-GASJEMHNSA-N	direct	637271826	3584.0	93.1706962272	1.0	186.341392454	0.437064551605	2.01	0.894237242756
17908065	637271826	4365.0	93.388276692	0.87412910321	GUBGYTABKSRVRQ-QUYVBRFLSA-N	1.0	WQZGKKKJIJFFOK-GASJEMHNSA-N	direct	637271826	6831.0	93.1706962272	1.0	186.341392454	0.437064551605	2.01	0.894237242756
17908255	637271826	5031.0	100.609064893	0.87412910321	GUBGYTABKSRVRQ-QUYVBRFLSA-N	1.0	WQZGKKKJIJFFOK-GASJEMHNSA-N	direct	637271826	339.0	93.1706962272	1.0	186.341392454	0.437064551605	2.01	0.894237242756
17908256	637271826	5031.0	100.609064893	0.87412910321	GUBGYTABKSRVRQ-QUYVBRFLSA-N	1.0	WQZGKKKJIJFFOK-GASJEMHNSA-N	direct	637271826	3584.0	93.1706962272	1.0	186.341392454	0.437064551605	2.01	0.894237242756
17908257	637271826	5031.0	100.609064893	0.87412910321	GUBGYTABKSRVRQ-QUYVBRFLSA-N	1.0	WQZGKKKJIJFFOK-GASJEMHNSA-N	direct	637271826	6831.0	93.1706962272	1.0	186.341392454	0.437064551605	2.01	0.894237242756
17909311	637271826	1849.0	96.0963674839	0.87412910321	GUBGYTABKSRVRQ-QUYVBRFLSA-N	1.0	WQZGKKKJIJFFOK-VFUOTHLCSA-N	direct	637271826	339.0	93.1706962272	1.0	186.341392454	0.437064551605	2.01	0.894237242756
17909312	637271826	1849.0	96.0963674839	0.87412910321	GUBGYTABKSRVRQ-QUYVBRFLSA-N	1.0	WQZGKKKJIJFFOK-VFUOTHLCSA-N	direct	637271826	3584.0	93.1706962272	1.0	186.341392454	0.437064551605	2.01	0.894237242756
17909313	637271826	1849.0	96.0963674839	0.87412910321	GUBGYTABKSRVRQ-QUYVBRFLSA-N	1.0	WQZGKKKJIJFFOK-VFUOTHLCSA-N	direct	637271826	6831.0	93.1706962272	1.0	186.341392454	0.437064551605	2.01	0.894237242756
52036149	637269334	14472.0	91.1573907604	0.902555688805	GUBGYTABKSRVRQ-QUYVBRFLSA-N	1.0	WQZGKKKJIJFFOK-GASJEMHNSA-N	direct	637269334	1892.0	90.1745738822	1.0	180.349147764	0.451277844403	2.01	0.894084466544
15398650	637267041	1622.0	90.2464169411	0.901750025289	GUBGYTABKSRVRQ-QUYVBRFLSA-N	1.0	WQZGKKKJIJFFOK-GASJEMHNSA-N	direct	637267041	4365.0	100.432973634	1.0	180.492833882	0.450875012644	2.01	0.894062863063
15398651	637267041	1622.0	90.2464169411	0.901750025289	GUBGYTABKSRVRQ-QUYVBRFLSA-N	1.0	WQZGKKKJIJFFOK-GASJEMHNSA-N	direct	637267041	13591.0	98.8124792792	1.0	180.492833882	0.450875012644	2.01	0.894062863063
15398652	637267041	1622.0	90.2464169411	0.901750025289	GUBGYTABKSRVRQ-QUYVBRFLSA-N	1.0	WQZGKKKJIJFFOK-GASJEMHNSA-N	direct	637267041	15081.0	98.8124792792	1.0	180.492833882	0.450875012644	2.01	0.894062863063
15398653	637267041	1622.0	90.2464169411	0.901750025289	GUBGYTABKSRVRQ-QUYVBRFLSA-N	1.0	WQZGKKKJIJFFOK-GASJEMHNSA-N	direct	637267041	5031.0	96.9625735021	1.0	180.492833882	0.450875012644	2.01	0.894062863063
15398654	637267041	1622.0	90.2464169411	0.901750025289	GUBGYTABKSRVRQ-QUYVBRFLSA-N	1.0	WQZGKKKJIJFFOK-GASJEMHNSA-N	direct	637267041	339.0	96.2781893848	1.0	180.492833882	0.450875012644	2.01	0.894062863063
15398655	637267041	1622.0	90.2464169411	0.901750025289	GUBGYTABKSRVRQ-QUYVBRFLSA-N	1.0	WQZGKKKJIJFFOK-GASJEMHNSA-N	direct	637267041	3584.0	96.2781893848	1.0	180.492833882	0.450875012644	2.01	0.894062863063
15398656	637267041	1622.0	90.2464169411	0.901750025289	GUBGYTABKSRVRQ-QUYVBRFLSA-N	1.0	WQZGKKKJIJFFOK-GASJEMHNSA-N	direct	637267041	6831.0	96.2781893848	1.0	180.492833882	0.450875012644	2.01	0.894062863063
15398657	637267041	1622.0	90.2464169411	0.901750025289	GUBGYTABKSRVRQ-QUYVBRFLSA-N	1.0	WQZGKKKJIJFFOK-GASJEMHNSA-N	direct	637267041	4267.0	95.9065783148	1.0	180.492833882	0.450875012644	2.01	0.894062863063
15398660	637267041	1622.0	90.2464169411	0.901750025289	GUBGYTABKSRVRQ-QUYVBRFLSA-N	1.0	WQZGKKKJIJFFOK-GASJEMHNSA-N	direct	637267041	15001.0	95.6307841426	1.0	180.492833882	0.450875012644	2.01	0.894062863063
15398662	637267041	1622.0	90.2464169411	0.901750025289	GUBGYTABKSRVRQ-QUYVBRFLSA-N	1.0	WQZGKKKJIJFFOK-GASJEMHNSA-N	direct	637267041	4005.0	91.288192771	1.0	180.492833882	0.450875012644	2.01	0.894062863063
15398663	637267041	1622.0	90.2464169411	0.901750025289	GUBGYTABKSRVRQ-QUYVBRFLSA-N	1.0	WQZGKKKJIJFFOK-GASJEMHNSA-N	direct	637267041	11881.0	91.288192771	1.0	180.492833882	0.450875012644	2.01	0.894062863063
15398664	637267041	1622.0	90.2464169411	0.901750025289	GUBGYTABKSRVRQ-QUYVBRFLSA-N	1.0	WQZGKKKJIJFFOK-GASJEMHNSA-N	direct	637267041	13196.0	91.288192771	1.0	180.492833882	0.450875012644	2.01	0.894062863063
15398665	637267041	1622.0	90.2464169411	0.901750025289	GUBGYTABKSRVRQ-QUYVBRFLSA-N	1.0	WQZGKKKJIJFFOK-GASJEMHNSA-N	direct	637267041	1849.0	90.9244530386	1.0	180.492833882	0.450875012644	2.01	0.894062863063
26343590	637270833	4015.0	98.8794260688	0.833444503492	GUBGYTABKSRVRQ-QUYVBRFLSA-N	1.0	RFSUNEUAIZKAJO-OEXCPVAWSA-N	direct	637270833	5085.0	97.6090648929	1.0	195.218129786	0.416722251746	2.01	0.893986031009
52036209	637269334	14472.0	91.1573907604	0.901750025289	GUBGYTABKSRVRQ-QUYVBRFLSA-N	1.0	WQZGKKKJIJFFOK-GASJEMHNSA-N	direct	637269334	1892.0	90.1745738822	1.0	180.349147764	0.450875012644	2.01	0.893884874293
15399781	637267041	1175.0	95.0639892043	0.87412910321	GUBGYTABKSRVRQ-QUYVBRFLSA-N	1.0	WQZGKKKJIJFFOK-GASJEMHNSA-N	direct	637267041	1622.0	92.9430951487	1.0	185.886190297	0.437064551605	2.01	0.893690622195
15399957	637267041	4267.0	94.1051303433	0.87412910321	GUBGYTABKSRVRQ-QUYVBRFLSA-N	1.0	WQZGKKKJIJFFOK-GASJEMHNSA-N	direct	637267041	1622.0	92.9430951487	1.0	185.886190297	0.437064551605	2.01	0.893690622195
15399973	637267041	4365.0	99.3585258895	0.87412910321	GUBGYTABKSRVRQ-QUYVBRFLSA-N	1.0	WQZGKKKJIJFFOK-GASJEMHNSA-N	direct	637267041	1622.0	92.9430951487	1.0	185.886190297	0.437064551605	2.01	0.893690622195
15400149	637267041	5031.0	96.3410351573	0.87412910321	GUBGYTABKSRVRQ-QUYVBRFLSA-N	1.0	WQZGKKKJIJFFOK-GASJEMHNSA-N	direct	637267041	1622.0	92.9430951487	1.0	185.886190297	0.437064551605	2.01	0.893690622195
52036125	637269334	1892.0	91.1573907604	0.902555688805	GUBGYTABKSRVRQ-QUYVBRFLSA-N	1.0	WQZGKKKJIJFFOK-GASJEMHNSA-N	direct	637269334	14472.0	89.9136401693	1.0	179.827280339	0.451277844403	2.01	0.89343697149
13211312	637265280	1175.0	92.8096683018	0.87412910321	GUBGYTABKSRVRQ-QUYVBRFLSA-N	1.0	WQZGKKKJIJFFOK-GASJEMHNSA-N	direct	637265280	13591.0	105.424812155	1.0	185.619336604	0.437064551605	2.01	0.893369709252
13211313	637265280	1175.0	92.8096683018	0.87412910321	GUBGYTABKSRVRQ-QUYVBRFLSA-N	1.0	WQZGKKKJIJFFOK-GASJEMHNSA-N	direct	637265280	15081.0	105.424812155	1.0	185.619336604	0.437064551605	2.01	0.893369709252
13211314	637265280	1175.0	92.8096683018	0.87412910321	GUBGYTABKSRVRQ-QUYVBRFLSA-N	1.0	WQZGKKKJIJFFOK-GASJEMHNSA-N	direct	637265280	1849.0	103.779891912	1.0	185.619336604	0.437064551605	2.01	0.893369709252
13211315	637265280	1175.0	92.8096683018	0.87412910321	GUBGYTABKSRVRQ-QUYVBRFLSA-N	1.0	WQZGKKKJIJFFOK-GASJEMHNSA-N	direct	637265280	4365.0	103.154281982	1.0	185.619336604	0.437064551605	2.01	0.893369709252
13211316	637265280	1175.0	92.8096683018	0.87412910321	GUBGYTABKSRVRQ-QUYVBRFLSA-N	1.0	WQZGKKKJIJFFOK-GASJEMHNSA-N	direct	637265280	5031.0	100.013676223	1.0	185.619336604	0.437064551605	2.01	0.893369709252
13211317	637265280	1175.0	92.8096683018	0.87412910321	GUBGYTABKSRVRQ-QUYVBRFLSA-N	1.0	WQZGKKKJIJFFOK-GASJEMHNSA-N	direct	637265280	339.0	97.19859629	1.0	185.619336604	0.437064551605	2.01	0.893369709252
13211318	637265280	1175.0	92.8096683018	0.87412910321	GUBGYTABKSRVRQ-QUYVBRFLSA-N	1.0	WQZGKKKJIJFFOK-GASJEMHNSA-N	direct	637265280	3584.0	97.19859629	1.0	185.619336604	0.437064551605	2.01	0.893369709252
13211319	637265280	1175.0	92.8096683018	0.87412910321	GUBGYTABKSRVRQ-QUYVBRFLSA-N	1.0	WQZGKKKJIJFFOK-GASJEMHNSA-N	direct	637265280	6831.0	97.19859629	1.0	185.619336604	0.437064551605	2.01	0.893369709252
13211320	637265280	1175.0	92.8096683018	0.87412910321	GUBGYTABKSRVRQ-QUYVBRFLSA-N	1.0	WQZGKKKJIJFFOK-GASJEMHNSA-N	direct	637265280	4267.0	95.8632794328	1.0	185.619336604	0.437064551605	2.01	0.893369709252
13211321	637265280	1175.0	92.8096683018	0.87412910321	GUBGYTABKSRVRQ-QUYVBRFLSA-N	1.0	WQZGKKKJIJFFOK-GASJEMHNSA-N	direct	637265280	1622.0	94.5816987087	1.0	185.619336604	0.437064551605	2.01	0.893369709252
13211322	637265280	1175.0	92.8096683018	0.87412910321	GUBGYTABKSRVRQ-QUYVBRFLSA-N	1.0	WQZGKKKJIJFFOK-GASJEMHNSA-N	direct	637265280	1383.0	93.8996294549	1.0	185.619336604	0.437064551605	2.01	0.893369709252
13211323	637265280	1175.0	92.8096683018	0.87412910321	GUBGYTABKSRVRQ-QUYVBRFLSA-N	1.0	WQZGKKKJIJFFOK-GASJEMHNSA-N	direct	637265280	4366.0	93.8996294549	1.0	185.619336604	0.437064551605	2.01	0.893369709252
52036185	637269334	1892.0	91.1573907604	0.901750025289	GUBGYTABKSRVRQ-QUYVBRFLSA-N	1.0	WQZGKKKJIJFFOK-GASJEMHNSA-N	direct	637269334	14472.0	89.9136401693	1.0	179.827280339	0.450875012644	2.01	0.893237523783
13206557	637265280	4365.0	102.57024772	0.833444503492	GUBGYTABKSRVRQ-QUYVBRFLSA-N	1.0	WQZGKKKJIJFFOK-GASJEMHNSA-N	direct	637265280	339.0	97.19859629	1.0	194.39719258	0.416722251746	2.01	0.893044690949
13206558	637265280	4365.0	102.57024772	0.833444503492	GUBGYTABKSRVRQ-QUYVBRFLSA-N	1.0	WQZGKKKJIJFFOK-GASJEMHNSA-N	direct	637265280	3584.0	97.19859629	1.0	194.39719258	0.416722251746	2.01	0.893044690949
13206559	637265280	4365.0	102.57024772	0.833444503492	GUBGYTABKSRVRQ-QUYVBRFLSA-N	1.0	WQZGKKKJIJFFOK-GASJEMHNSA-N	direct	637265280	6831.0	97.19859629	1.0	194.39719258	0.416722251746	2.01	0.893044690949
13206725	637265280	5031.0	98.1073489661	0.833444503492	GUBGYTABKSRVRQ-QUYVBRFLSA-N	1.0	WQZGKKKJIJFFOK-GASJEMHNSA-N	direct	637265280	339.0	97.19859629	1.0	194.39719258	0.416722251746	2.01	0.893044690949
13206726	637265280	5031.0	98.1073489661	0.833444503492	GUBGYTABKSRVRQ-QUYVBRFLSA-N	1.0	WQZGKKKJIJFFOK-GASJEMHNSA-N	direct	637265280	3584.0	97.19859629	1.0	194.39719258	0.416722251746	2.01	0.893044690949
13206727	637265280	5031.0	98.1073489661	0.833444503492	GUBGYTABKSRVRQ-QUYVBRFLSA-N	1.0	WQZGKKKJIJFFOK-GASJEMHNSA-N	direct	637265280	6831.0	97.19859629	1.0	194.39719258	0.416722251746	2.01	0.893044690949
13207607	637265280	1849.0	102.806875402	0.833444503492	GUBGYTABKSRVRQ-QUYVBRFLSA-N	1.0	WQZGKKKJIJFFOK-VFUOTHLCSA-N	direct	637265280	339.0	97.19859629	1.0	194.39719258	0.416722251746	2.01	0.893044690949
13207608	637265280	1849.0	102.806875402	0.833444503492	GUBGYTABKSRVRQ-QUYVBRFLSA-N	1.0	WQZGKKKJIJFFOK-VFUOTHLCSA-N	direct	637265280	3584.0	97.19859629	1.0	194.39719258	0.416722251746	2.01	0.893044690949
13207609	637265280	1849.0	102.806875402	0.833444503492	GUBGYTABKSRVRQ-QUYVBRFLSA-N	1.0	WQZGKKKJIJFFOK-VFUOTHLCSA-N	direct	637265280	6831.0	97.19859629	1.0	194.39719258	0.416722251746	2.01	0.893044690949
13208988	637265280	2250.0	91.4056074496	0.88620586045	GUBGYTABKSRVRQ-QUYVBRFLSA-N	1.0	WQZGKKKJIJFFOK-GASJEMHNSA-N	direct	637265280	13591.0	105.424812155	1.0	182.811214899	0.443102930225	2.01	0.893029668189
13208989	637265280	2250.0	91.4056074496	0.88620586045	GUBGYTABKSRVRQ-QUYVBRFLSA-N	1.0	WQZGKKKJIJFFOK-GASJEMHNSA-N	direct	637265280	15081.0	105.424812155	1.0	182.811214899	0.443102930225	2.01	0.893029668189
13208990	637265280	2250.0	91.4056074496	0.88620586045	GUBGYTABKSRVRQ-QUYVBRFLSA-N	1.0	WQZGKKKJIJFFOK-GASJEMHNSA-N	direct	637265280	1849.0	103.779891912	1.0	182.811214899	0.443102930225	2.01	0.893029668189
13208991	637265280	2250.0	91.4056074496	0.88620586045	GUBGYTABKSRVRQ-QUYVBRFLSA-N	1.0	WQZGKKKJIJFFOK-GASJEMHNSA-N	direct	637265280	4365.0	103.154281982	1.0	182.811214899	0.443102930225	2.01	0.893029668189
13208992	637265280	2250.0	91.4056074496	0.88620586045	GUBGYTABKSRVRQ-QUYVBRFLSA-N	1.0	WQZGKKKJIJFFOK-GASJEMHNSA-N	direct	637265280	5031.0	100.013676223	1.0	182.811214899	0.443102930225	2.01	0.893029668189
13208993	637265280	2250.0	91.4056074496	0.88620586045	GUBGYTABKSRVRQ-QUYVBRFLSA-N	1.0	WQZGKKKJIJFFOK-GASJEMHNSA-N	direct	637265280	339.0	97.19859629	1.0	182.811214899	0.443102930225	2.01	0.893029668189
13208994	637265280	2250.0	91.4056074496	0.88620586045	GUBGYTABKSRVRQ-QUYVBRFLSA-N	1.0	WQZGKKKJIJFFOK-GASJEMHNSA-N	direct	637265280	3584.0	97.19859629	1.0	182.811214899	0.443102930225	2.01	0.893029668189
13208995	637265280	2250.0	91.4056074496	0.88620586045	GUBGYTABKSRVRQ-QUYVBRFLSA-N	1.0	WQZGKKKJIJFFOK-GASJEMHNSA-N	direct	637265280	6831.0	97.19859629	1.0	182.811214899	0.443102930225	2.01	0.893029668189
13208996	637265280	2250.0	91.4056074496	0.88620586045	GUBGYTABKSRVRQ-QUYVBRFLSA-N	1.0	WQZGKKKJIJFFOK-GASJEMHNSA-N	direct	637265280	4267.0	95.8632794328	1.0	182.811214899	0.443102930225	2.01	0.893029668189
13208997	637265280	2250.0	91.4056074496	0.88620586045	GUBGYTABKSRVRQ-QUYVBRFLSA-N	1.0	WQZGKKKJIJFFOK-GASJEMHNSA-N	direct	637265280	1622.0	94.5816987087	1.0	182.811214899	0.443102930225	2.01	0.893029668189
13208998	637265280	2250.0	91.4056074496	0.88620586045	GUBGYTABKSRVRQ-QUYVBRFLSA-N	1.0	WQZGKKKJIJFFOK-GASJEMHNSA-N	direct	637265280	1383.0	93.8996294549	1.0	182.811214899	0.443102930225	2.01	0.893029668189
13208999	637265280	2250.0	91.4056074496	0.88620586045	GUBGYTABKSRVRQ-QUYVBRFLSA-N	1.0	WQZGKKKJIJFFOK-GASJEMHNSA-N	direct	637265280	4366.0	93.8996294549	1.0	182.811214899	0.443102930225	2.01	0.893029668189
17903514	637271826	1383.0	89.7166987713	0.902555688805	GUBGYTABKSRVRQ-QUYVBRFLSA-N	1.0	WQZGKKKJIJFFOK-GASJEMHNSA-N	direct	637271826	5031.0	100.903089987	1.0	179.433397543	0.451277844403	2.01	0.892947336558
17903515	637271826	1383.0	89.7166987713	0.902555688805	GUBGYTABKSRVRQ-QUYVBRFLSA-N	1.0	WQZGKKKJIJFFOK-GASJEMHNSA-N	direct	637271826	13591.0	99.54668166	1.0	179.433397543	0.451277844403	2.01	0.892947336558
17903516	637271826	1383.0	89.7166987713	0.902555688805	GUBGYTABKSRVRQ-QUYVBRFLSA-N	1.0	WQZGKKKJIJFFOK-GASJEMHNSA-N	direct	637271826	15081.0	99.54668166	1.0	179.433397543	0.451277844403	2.01	0.892947336558
17903517	637271826	1383.0	89.7166987713	0.902555688805	GUBGYTABKSRVRQ-QUYVBRFLSA-N	1.0	WQZGKKKJIJFFOK-GASJEMHNSA-N	direct	637271826	1849.0	98.2757241304	1.0	179.433397543	0.451277844403	2.01	0.892947336558
17903518	637271826	1383.0	89.7166987713	0.902555688805	GUBGYTABKSRVRQ-QUYVBRFLSA-N	1.0	WQZGKKKJIJFFOK-GASJEMHNSA-N	direct	637271826	4365.0	95.0741724254	1.0	179.433397543	0.451277844403	2.01	0.892947336558
17903519	637271826	1383.0	89.7166987713	0.902555688805	GUBGYTABKSRVRQ-QUYVBRFLSA-N	1.0	WQZGKKKJIJFFOK-GASJEMHNSA-N	direct	637271826	339.0	93.1706962272	1.0	179.433397543	0.451277844403	2.01	0.892947336558
17903520	637271826	1383.0	89.7166987713	0.902555688805	GUBGYTABKSRVRQ-QUYVBRFLSA-N	1.0	WQZGKKKJIJFFOK-GASJEMHNSA-N	direct	637271826	3584.0	93.1706962272	1.0	179.433397543	0.451277844403	2.01	0.892947336558
17903521	637271826	1383.0	89.7166987713	0.902555688805	GUBGYTABKSRVRQ-QUYVBRFLSA-N	1.0	WQZGKKKJIJFFOK-GASJEMHNSA-N	direct	637271826	6831.0	93.1706962272	1.0	179.433397543	0.451277844403	2.01	0.892947336558
17903522	637271826	1383.0	89.7166987713	0.902555688805	GUBGYTABKSRVRQ-QUYVBRFLSA-N	1.0	WQZGKKKJIJFFOK-GASJEMHNSA-N	direct	637271826	1622.0	92.4828041021	1.0	179.433397543	0.451277844403	2.01	0.892947336558
17903525	637271826	1383.0	89.7166987713	0.902555688805	GUBGYTABKSRVRQ-QUYVBRFLSA-N	1.0	WQZGKKKJIJFFOK-GASJEMHNSA-N	direct	637271826	15001.0	92.1040252676	1.0	179.433397543	0.451277844403	2.01	0.892947336558
17903527	637271826	1383.0	89.7166987713	0.902555688805	GUBGYTABKSRVRQ-QUYVBRFLSA-N	1.0	WQZGKKKJIJFFOK-GASJEMHNSA-N	direct	637271826	4366.0	91.2790142558	1.0	179.433397543	0.451277844403	2.01	0.892947336558
17903706	637271826	4366.0	89.7166987713	0.902555688805	GUBGYTABKSRVRQ-QUYVBRFLSA-N	1.0	WQZGKKKJIJFFOK-GASJEMHNSA-N	direct	637271826	5031.0	100.903089987	1.0	179.433397543	0.451277844403	2.01	0.892947336558
17903707	637271826	4366.0	89.7166987713	0.902555688805	GUBGYTABKSRVRQ-QUYVBRFLSA-N	1.0	WQZGKKKJIJFFOK-GASJEMHNSA-N	direct	637271826	13591.0	99.54668166	1.0	179.433397543	0.451277844403	2.01	0.892947336558
17903708	637271826	4366.0	89.7166987713	0.902555688805	GUBGYTABKSRVRQ-QUYVBRFLSA-N	1.0	WQZGKKKJIJFFOK-GASJEMHNSA-N	direct	637271826	15081.0	99.54668166	1.0	179.433397543	0.451277844403	2.01	0.892947336558
17903709	637271826	4366.0	89.7166987713	0.902555688805	GUBGYTABKSRVRQ-QUYVBRFLSA-N	1.0	WQZGKKKJIJFFOK-GASJEMHNSA-N	direct	637271826	1849.0	98.2757241304	1.0	179.433397543	0.451277844403	2.01	0.892947336558
17903710	637271826	4366.0	89.7166987713	0.902555688805	GUBGYTABKSRVRQ-QUYVBRFLSA-N	1.0	WQZGKKKJIJFFOK-GASJEMHNSA-N	direct	637271826	4365.0	95.0741724254	1.0	179.433397543	0.451277844403	2.01	0.892947336558
17903711	637271826	4366.0	89.7166987713	0.902555688805	GUBGYTABKSRVRQ-QUYVBRFLSA-N	1.0	WQZGKKKJIJFFOK-GASJEMHNSA-N	direct	637271826	339.0	93.1706962272	1.0	179.433397543	0.451277844403	2.01	0.892947336558
17903712	637271826	4366.0	89.7166987713	0.902555688805	GUBGYTABKSRVRQ-QUYVBRFLSA-N	1.0	WQZGKKKJIJFFOK-GASJEMHNSA-N	direct	637271826	3584.0	93.1706962272	1.0	179.433397543	0.451277844403	2.01	0.892947336558
17903713	637271826	4366.0	89.7166987713	0.902555688805	GUBGYTABKSRVRQ-QUYVBRFLSA-N	1.0	WQZGKKKJIJFFOK-GASJEMHNSA-N	direct	637271826	6831.0	93.1706962272	1.0	179.433397543	0.451277844403	2.01	0.892947336558
17903714	637271826	4366.0	89.7166987713	0.902555688805	GUBGYTABKSRVRQ-QUYVBRFLSA-N	1.0	WQZGKKKJIJFFOK-GASJEMHNSA-N	direct	637271826	1622.0	92.4828041021	1.0	179.433397543	0.451277844403	2.01	0.892947336558
17903717	637271826	4366.0	89.7166987713	0.902555688805	GUBGYTABKSRVRQ-QUYVBRFLSA-N	1.0	WQZGKKKJIJFFOK-GASJEMHNSA-N	direct	637271826	15001.0	92.1040252676	1.0	179.433397543	0.451277844403	2.01	0.892947336558
17903718	637271826	4366.0	89.7166987713	0.902555688805	GUBGYTABKSRVRQ-QUYVBRFLSA-N	1.0	WQZGKKKJIJFFOK-GASJEMHNSA-N	direct	637271826	1383.0	91.2790142558	1.0	179.433397543	0.451277844403	2.01	0.892947336558
17906426	637271826	1383.0	89.7166987713	0.901750025289	GUBGYTABKSRVRQ-QUYVBRFLSA-N	1.0	WQZGKKKJIJFFOK-GASJEMHNSA-N	direct	637271826	5031.0	100.903089987	1.0	179.433397543	0.450875012644	2.01	0.892747998156
17906427	637271826	1383.0	89.7166987713	0.901750025289	GUBGYTABKSRVRQ-QUYVBRFLSA-N	1.0	WQZGKKKJIJFFOK-GASJEMHNSA-N	direct	637271826	13591.0	99.54668166	1.0	179.433397543	0.450875012644	2.01	0.892747998156
17906428	637271826	1383.0	89.7166987713	0.901750025289	GUBGYTABKSRVRQ-QUYVBRFLSA-N	1.0	WQZGKKKJIJFFOK-GASJEMHNSA-N	direct	637271826	15081.0	99.54668166	1.0	179.433397543	0.450875012644	2.01	0.892747998156
17906429	637271826	1383.0	89.7166987713	0.901750025289	GUBGYTABKSRVRQ-QUYVBRFLSA-N	1.0	WQZGKKKJIJFFOK-GASJEMHNSA-N	direct	637271826	1849.0	98.2757241304	1.0	179.433397543	0.450875012644	2.01	0.892747998156
17906430	637271826	1383.0	89.7166987713	0.901750025289	GUBGYTABKSRVRQ-QUYVBRFLSA-N	1.0	WQZGKKKJIJFFOK-GASJEMHNSA-N	direct	637271826	4365.0	95.0741724254	1.0	179.433397543	0.450875012644	2.01	0.892747998156
17906431	637271826	1383.0	89.7166987713	0.901750025289	GUBGYTABKSRVRQ-QUYVBRFLSA-N	1.0	WQZGKKKJIJFFOK-GASJEMHNSA-N	direct	637271826	339.0	93.1706962272	1.0	179.433397543	0.450875012644	2.01	0.892747998156
17906432	637271826	1383.0	89.7166987713	0.901750025289	GUBGYTABKSRVRQ-QUYVBRFLSA-N	1.0	WQZGKKKJIJFFOK-GASJEMHNSA-N	direct	637271826	3584.0	93.1706962272	1.0	179.433397543	0.450875012644	2.01	0.892747998156
17906433	637271826	1383.0	89.7166987713	0.901750025289	GUBGYTABKSRVRQ-QUYVBRFLSA-N	1.0	WQZGKKKJIJFFOK-GASJEMHNSA-N	direct	637271826	6831.0	93.1706962272	1.0	179.433397543	0.450875012644	2.01	0.892747998156
17906434	637271826	1383.0	89.7166987713	0.901750025289	GUBGYTABKSRVRQ-QUYVBRFLSA-N	1.0	WQZGKKKJIJFFOK-GASJEMHNSA-N	direct	637271826	1622.0	92.4828041021	1.0	179.433397543	0.450875012644	2.01	0.892747998156
17906437	637271826	1383.0	89.7166987713	0.901750025289	GUBGYTABKSRVRQ-QUYVBRFLSA-N	1.0	WQZGKKKJIJFFOK-GASJEMHNSA-N	direct	637271826	15001.0	92.1040252676	1.0	179.433397543	0.450875012644	2.01	0.892747998156
17906439	637271826	1383.0	89.7166987713	0.901750025289	GUBGYTABKSRVRQ-QUYVBRFLSA-N	1.0	WQZGKKKJIJFFOK-GASJEMHNSA-N	direct	637271826	4366.0	91.2790142558	1.0	179.433397543	0.450875012644	2.01	0.892747998156
17906618	637271826	4366.0	89.7166987713	0.901750025289	GUBGYTABKSRVRQ-QUYVBRFLSA-N	1.0	WQZGKKKJIJFFOK-GASJEMHNSA-N	direct	637271826	5031.0	100.903089987	1.0	179.433397543	0.450875012644	2.01	0.892747998156
17906619	637271826	4366.0	89.7166987713	0.901750025289	GUBGYTABKSRVRQ-QUYVBRFLSA-N	1.0	WQZGKKKJIJFFOK-GASJEMHNSA-N	direct	637271826	13591.0	99.54668166	1.0	179.433397543	0.450875012644	2.01	0.892747998156
17906620	637271826	4366.0	89.7166987713	0.901750025289	GUBGYTABKSRVRQ-QUYVBRFLSA-N	1.0	WQZGKKKJIJFFOK-GASJEMHNSA-N	direct	637271826	15081.0	99.54668166	1.0	179.433397543	0.450875012644	2.01	0.892747998156
17906621	637271826	4366.0	89.7166987713	0.901750025289	GUBGYTABKSRVRQ-QUYVBRFLSA-N	1.0	WQZGKKKJIJFFOK-GASJEMHNSA-N	direct	637271826	1849.0	98.2757241304	1.0	179.433397543	0.450875012644	2.01	0.892747998156
17906622	637271826	4366.0	89.7166987713	0.901750025289	GUBGYTABKSRVRQ-QUYVBRFLSA-N	1.0	WQZGKKKJIJFFOK-GASJEMHNSA-N	direct	637271826	4365.0	95.0741724254	1.0	179.433397543	0.450875012644	2.01	0.892747998156
17906623	637271826	4366.0	89.7166987713	0.901750025289	GUBGYTABKSRVRQ-QUYVBRFLSA-N	1.0	WQZGKKKJIJFFOK-GASJEMHNSA-N	direct	637271826	339.0	93.1706962272	1.0	179.433397543	0.450875012644	2.01	0.892747998156
17906624	637271826	4366.0	89.7166987713	0.901750025289	GUBGYTABKSRVRQ-QUYVBRFLSA-N	1.0	WQZGKKKJIJFFOK-GASJEMHNSA-N	direct	637271826	3584.0	93.1706962272	1.0	179.433397543	0.450875012644	2.01	0.892747998156
17906625	637271826	4366.0	89.7166987713	0.901750025289	GUBGYTABKSRVRQ-QUYVBRFLSA-N	1.0	WQZGKKKJIJFFOK-GASJEMHNSA-N	direct	637271826	6831.0	93.1706962272	1.0	179.433397543	0.450875012644	2.01	0.892747998156
17906626	637271826	4366.0	89.7166987713	0.901750025289	GUBGYTABKSRVRQ-QUYVBRFLSA-N	1.0	WQZGKKKJIJFFOK-GASJEMHNSA-N	direct	637271826	1622.0	92.4828041021	1.0	179.433397543	0.450875012644	2.01	0.892747998156
17906629	637271826	4366.0	89.7166987713	0.901750025289	GUBGYTABKSRVRQ-QUYVBRFLSA-N	1.0	WQZGKKKJIJFFOK-GASJEMHNSA-N	direct	637271826	15001.0	92.1040252676	1.0	179.433397543	0.450875012644	2.01	0.892747998156
17906630	637271826	4366.0	89.7166987713	0.901750025289	GUBGYTABKSRVRQ-QUYVBRFLSA-N	1.0	WQZGKKKJIJFFOK-GASJEMHNSA-N	direct	637271826	1383.0	91.2790142558	1.0	179.433397543	0.450875012644	2.01	0.892747998156
15397286	637267041	1175.0	95.0639892043	0.88620586045	GUBGYTABKSRVRQ-QUYVBRFLSA-N	1.0	WQZGKKKJIJFFOK-GASJEMHNSA-N	direct	637267041	4005.0	91.288192771	1.0	182.576385542	0.443102930225	2.01	0.892742745588
15397287	637267041	1175.0	95.0639892043	0.88620586045	GUBGYTABKSRVRQ-QUYVBRFLSA-N	1.0	WQZGKKKJIJFFOK-GASJEMHNSA-N	direct	637267041	11881.0	91.288192771	1.0	182.576385542	0.443102930225	2.01	0.892742745588
15397288	637267041	1175.0	95.0639892043	0.88620586045	GUBGYTABKSRVRQ-QUYVBRFLSA-N	1.0	WQZGKKKJIJFFOK-GASJEMHNSA-N	direct	637267041	13196.0	91.288192771	1.0	182.576385542	0.443102930225	2.01	0.892742745588
15397462	637267041	4267.0	94.1051303433	0.88620586045	GUBGYTABKSRVRQ-QUYVBRFLSA-N	1.0	WQZGKKKJIJFFOK-GASJEMHNSA-N	direct	637267041	4005.0	91.288192771	1.0	182.576385542	0.443102930225	2.01	0.892742745588
15397463	637267041	4267.0	94.1051303433	0.88620586045	GUBGYTABKSRVRQ-QUYVBRFLSA-N	1.0	WQZGKKKJIJFFOK-GASJEMHNSA-N	direct	637267041	11881.0	91.288192771	1.0	182.576385542	0.443102930225	2.01	0.892742745588
15397464	637267041	4267.0	94.1051303433	0.88620586045	GUBGYTABKSRVRQ-QUYVBRFLSA-N	1.0	WQZGKKKJIJFFOK-GASJEMHNSA-N	direct	637267041	13196.0	91.288192771	1.0	182.576385542	0.443102930225	2.01	0.892742745588
15397478	637267041	4365.0	99.3585258895	0.88620586045	GUBGYTABKSRVRQ-QUYVBRFLSA-N	1.0	WQZGKKKJIJFFOK-GASJEMHNSA-N	direct	637267041	4005.0	91.288192771	1.0	182.576385542	0.443102930225	2.01	0.892742745588
15397479	637267041	4365.0	99.3585258895	0.88620586045	GUBGYTABKSRVRQ-QUYVBRFLSA-N	1.0	WQZGKKKJIJFFOK-GASJEMHNSA-N	direct	637267041	11881.0	91.288192771	1.0	182.576385542	0.443102930225	2.01	0.892742745588
15397480	637267041	4365.0	99.3585258895	0.88620586045	GUBGYTABKSRVRQ-QUYVBRFLSA-N	1.0	WQZGKKKJIJFFOK-GASJEMHNSA-N	direct	637267041	13196.0	91.288192771	1.0	182.576385542	0.443102930225	2.01	0.892742745588
15397654	637267041	5031.0	96.3410351573	0.88620586045	GUBGYTABKSRVRQ-QUYVBRFLSA-N	1.0	WQZGKKKJIJFFOK-GASJEMHNSA-N	direct	637267041	4005.0	91.288192771	1.0	182.576385542	0.443102930225	2.01	0.892742745588
15397655	637267041	5031.0	96.3410351573	0.88620586045	GUBGYTABKSRVRQ-QUYVBRFLSA-N	1.0	WQZGKKKJIJFFOK-GASJEMHNSA-N	direct	637267041	11881.0	91.288192771	1.0	182.576385542	0.443102930225	2.01	0.892742745588
15397656	637267041	5031.0	96.3410351573	0.88620586045	GUBGYTABKSRVRQ-QUYVBRFLSA-N	1.0	WQZGKKKJIJFFOK-GASJEMHNSA-N	direct	637267041	13196.0	91.288192771	1.0	182.576385542	0.443102930225	2.01	0.892742745588
17905158	637271826	4365.0	93.388276692	0.88620586045	GUBGYTABKSRVRQ-QUYVBRFLSA-N	1.0	WQZGKKKJIJFFOK-GASJEMHNSA-N	direct	637271826	1383.0	91.2790142558	1.0	182.558028512	0.443102930225	2.01	0.892720304675
17905159	637271826	4365.0	93.388276692	0.88620586045	GUBGYTABKSRVRQ-QUYVBRFLSA-N	1.0	WQZGKKKJIJFFOK-GASJEMHNSA-N	direct	637271826	4366.0	91.2790142558	1.0	182.558028512	0.443102930225	2.01	0.892720304675
17905350	637271826	5031.0	100.609064893	0.88620586045	GUBGYTABKSRVRQ-QUYVBRFLSA-N	1.0	WQZGKKKJIJFFOK-GASJEMHNSA-N	direct	637271826	1383.0	91.2790142558	1.0	182.558028512	0.443102930225	2.01	0.892720304675
17905351	637271826	5031.0	100.609064893	0.88620586045	GUBGYTABKSRVRQ-QUYVBRFLSA-N	1.0	WQZGKKKJIJFFOK-GASJEMHNSA-N	direct	637271826	4366.0	91.2790142558	1.0	182.558028512	0.443102930225	2.01	0.892720304675
17906406	637271826	1849.0	96.0963674839	0.88620586045	GUBGYTABKSRVRQ-QUYVBRFLSA-N	1.0	WQZGKKKJIJFFOK-VFUOTHLCSA-N	direct	637271826	1383.0	91.2790142558	1.0	182.558028512	0.443102930225	2.01	0.892720304675
17906407	637271826	1849.0	96.0963674839	0.88620586045	GUBGYTABKSRVRQ-QUYVBRFLSA-N	1.0	WQZGKKKJIJFFOK-VFUOTHLCSA-N	direct	637271826	4366.0	91.2790142558	1.0	182.558028512	0.443102930225	2.01	0.892720304675
46833078	637270393	1456.0	18.0731432911	0.87412910321	GUBGYTABKSRVRQ-QUYVBRFLSA-N	0.0		flat tautomer	637270393	1892.0	35.3861581781	0.01	36.1462865821	0.87412910321	2.01	0.892706775891
17908066	637271826	4365.0	93.388276692	0.87412910321	GUBGYTABKSRVRQ-QUYVBRFLSA-N	1.0	WQZGKKKJIJFFOK-GASJEMHNSA-N	direct	637271826	1622.0	92.4828041021	1.0	184.965608204	0.437064551605	2.01	0.892582083798
17908258	637271826	5031.0	100.609064893	0.87412910321	GUBGYTABKSRVRQ-QUYVBRFLSA-N	1.0	WQZGKKKJIJFFOK-GASJEMHNSA-N	direct	637271826	1622.0	92.4828041021	1.0	184.965608204	0.437064551605	2.01	0.892582083798
17909314	637271826	1849.0	96.0963674839	0.87412910321	GUBGYTABKSRVRQ-QUYVBRFLSA-N	1.0	WQZGKKKJIJFFOK-VFUOTHLCSA-N	direct	637271826	1622.0	92.4828041021	1.0	184.965608204	0.437064551605	2.01	0.892582083798
15394973	637267041	4365.0	99.3585258895	0.833444503492	GUBGYTABKSRVRQ-QUYVBRFLSA-N	1.0	WQZGKKKJIJFFOK-GASJEMHNSA-N	direct	637267041	5031.0	96.9625735021	1.0	193.925147004	0.416722251746	2.01	0.89250206196
25027644	637266728	1157.0	45.5917600347	0.88620586045	GUBGYTABKSRVRQ-QUYVBRFLSA-N	1.0	WQZGKKKJIJFFOK-GASJEMHNSA-N	direct	637266728	1157.0	51.57024772	2.0	91.1835200694	0.443102930225	2.01	0.892486726713
25027690	637266728	2964.0	45.5917600347	0.88620586045	GUBGYTABKSRVRQ-QUYVBRFLSA-N	1.0	WQZGKKKJIJFFOK-GASJEMHNSA-N	direct	637266728	2964.0	51.57024772	2.0	91.1835200694	0.443102930225	2.01	0.892486726713
15396634	637267041	7635.0	89.5100415206	0.902555688805	GUBGYTABKSRVRQ-QUYVBRFLSA-N	1.0	WQZGKKKJIJFFOK-GASJEMHNSA-N	direct	637267041	4365.0	100.432973634	1.0	179.020083041	0.451277844403	2.01	0.892432678591
15396635	637267041	7635.0	89.5100415206	0.902555688805	GUBGYTABKSRVRQ-QUYVBRFLSA-N	1.0	WQZGKKKJIJFFOK-GASJEMHNSA-N	direct	637267041	13591.0	98.8124792792	1.0	179.020083041	0.451277844403	2.01	0.892432678591
15396636	637267041	7635.0	89.5100415206	0.902555688805	GUBGYTABKSRVRQ-QUYVBRFLSA-N	1.0	WQZGKKKJIJFFOK-GASJEMHNSA-N	direct	637267041	15081.0	98.8124792792	1.0	179.020083041	0.451277844403	2.01	0.892432678591
15396637	637267041	7635.0	89.5100415206	0.902555688805	GUBGYTABKSRVRQ-QUYVBRFLSA-N	1.0	WQZGKKKJIJFFOK-GASJEMHNSA-N	direct	637267041	5031.0	96.9625735021	1.0	179.020083041	0.451277844403	2.01	0.892432678591
15396638	637267041	7635.0	89.5100415206	0.902555688805	GUBGYTABKSRVRQ-QUYVBRFLSA-N	1.0	WQZGKKKJIJFFOK-GASJEMHNSA-N	direct	637267041	339.0	96.2781893848	1.0	179.020083041	0.451277844403	2.01	0.892432678591
15396639	637267041	7635.0	89.5100415206	0.902555688805	GUBGYTABKSRVRQ-QUYVBRFLSA-N	1.0	WQZGKKKJIJFFOK-GASJEMHNSA-N	direct	637267041	3584.0	96.2781893848	1.0	179.020083041	0.451277844403	2.01	0.892432678591
15396640	637267041	7635.0	89.5100415206	0.902555688805	GUBGYTABKSRVRQ-QUYVBRFLSA-N	1.0	WQZGKKKJIJFFOK-GASJEMHNSA-N	direct	637267041	6831.0	96.2781893848	1.0	179.020083041	0.451277844403	2.01	0.892432678591
15396641	637267041	7635.0	89.5100415206	0.902555688805	GUBGYTABKSRVRQ-QUYVBRFLSA-N	1.0	WQZGKKKJIJFFOK-GASJEMHNSA-N	direct	637267041	4267.0	95.9065783148	1.0	179.020083041	0.451277844403	2.01	0.892432678591
15396644	637267041	7635.0	89.5100415206	0.902555688805	GUBGYTABKSRVRQ-QUYVBRFLSA-N	1.0	WQZGKKKJIJFFOK-GASJEMHNSA-N	direct	637267041	15001.0	95.6307841426	1.0	179.020083041	0.451277844403	2.01	0.892432678591
15396645	637267041	7635.0	89.5100415206	0.902555688805	GUBGYTABKSRVRQ-QUYVBRFLSA-N	1.0	WQZGKKKJIJFFOK-GASJEMHNSA-N	direct	637267041	1622.0	92.9430951487	1.0	179.020083041	0.451277844403	2.01	0.892432678591
15396646	637267041	7635.0	89.5100415206	0.902555688805	GUBGYTABKSRVRQ-QUYVBRFLSA-N	1.0	WQZGKKKJIJFFOK-GASJEMHNSA-N	direct	637267041	4005.0	91.288192771	1.0	179.020083041	0.451277844403	2.01	0.892432678591
15396647	637267041	7635.0	89.5100415206	0.902555688805	GUBGYTABKSRVRQ-QUYVBRFLSA-N	1.0	WQZGKKKJIJFFOK-GASJEMHNSA-N	direct	637267041	11881.0	91.288192771	1.0	179.020083041	0.451277844403	2.01	0.892432678591
15396648	637267041	7635.0	89.5100415206	0.902555688805	GUBGYTABKSRVRQ-QUYVBRFLSA-N	1.0	WQZGKKKJIJFFOK-GASJEMHNSA-N	direct	637267041	13196.0	91.288192771	1.0	179.020083041	0.451277844403	2.01	0.892432678591
15396649	637267041	7635.0	89.5100415206	0.902555688805	GUBGYTABKSRVRQ-QUYVBRFLSA-N	1.0	WQZGKKKJIJFFOK-GASJEMHNSA-N	direct	637267041	1849.0	90.9244530386	1.0	179.020083041	0.451277844403	2.01	0.892432678591
15399130	637267041	7635.0	89.5100415206	0.901750025289	GUBGYTABKSRVRQ-QUYVBRFLSA-N	1.0	WQZGKKKJIJFFOK-GASJEMHNSA-N	direct	637267041	4365.0	100.432973634	1.0	179.020083041	0.450875012644	2.01	0.89223345508
15399131	637267041	7635.0	89.5100415206	0.901750025289	GUBGYTABKSRVRQ-QUYVBRFLSA-N	1.0	WQZGKKKJIJFFOK-GASJEMHNSA-N	direct	637267041	13591.0	98.8124792792	1.0	179.020083041	0.450875012644	2.01	0.89223345508
15399132	637267041	7635.0	89.5100415206	0.901750025289	GUBGYTABKSRVRQ-QUYVBRFLSA-N	1.0	WQZGKKKJIJFFOK-GASJEMHNSA-N	direct	637267041	15081.0	98.8124792792	1.0	179.020083041	0.450875012644	2.01	0.89223345508
15399133	637267041	7635.0	89.5100415206	0.901750025289	GUBGYTABKSRVRQ-QUYVBRFLSA-N	1.0	WQZGKKKJIJFFOK-GASJEMHNSA-N	direct	637267041	5031.0	96.9625735021	1.0	179.020083041	0.450875012644	2.01	0.89223345508
15399134	637267041	7635.0	89.5100415206	0.901750025289	GUBGYTABKSRVRQ-QUYVBRFLSA-N	1.0	WQZGKKKJIJFFOK-GASJEMHNSA-N	direct	637267041	339.0	96.2781893848	1.0	179.020083041	0.450875012644	2.01	0.89223345508
15399135	637267041	7635.0	89.5100415206	0.901750025289	GUBGYTABKSRVRQ-QUYVBRFLSA-N	1.0	WQZGKKKJIJFFOK-GASJEMHNSA-N	direct	637267041	3584.0	96.2781893848	1.0	179.020083041	0.450875012644	2.01	0.89223345508
15399136	637267041	7635.0	89.5100415206	0.901750025289	GUBGYTABKSRVRQ-QUYVBRFLSA-N	1.0	WQZGKKKJIJFFOK-GASJEMHNSA-N	direct	637267041	6831.0	96.2781893848	1.0	179.020083041	0.450875012644	2.01	0.89223345508
15399137	637267041	7635.0	89.5100415206	0.901750025289	GUBGYTABKSRVRQ-QUYVBRFLSA-N	1.0	WQZGKKKJIJFFOK-GASJEMHNSA-N	direct	637267041	4267.0	95.9065783148	1.0	179.020083041	0.450875012644	2.01	0.89223345508
15399140	637267041	7635.0	89.5100415206	0.901750025289	GUBGYTABKSRVRQ-QUYVBRFLSA-N	1.0	WQZGKKKJIJFFOK-GASJEMHNSA-N	direct	637267041	15001.0	95.6307841426	1.0	179.020083041	0.450875012644	2.01	0.89223345508
15399141	637267041	7635.0	89.5100415206	0.901750025289	GUBGYTABKSRVRQ-QUYVBRFLSA-N	1.0	WQZGKKKJIJFFOK-GASJEMHNSA-N	direct	637267041	1622.0	92.9430951487	1.0	179.020083041	0.450875012644	2.01	0.89223345508
15399142	637267041	7635.0	89.5100415206	0.901750025289	GUBGYTABKSRVRQ-QUYVBRFLSA-N	1.0	WQZGKKKJIJFFOK-GASJEMHNSA-N	direct	637267041	4005.0	91.288192771	1.0	179.020083041	0.450875012644	2.01	0.89223345508
15399143	637267041	7635.0	89.5100415206	0.901750025289	GUBGYTABKSRVRQ-QUYVBRFLSA-N	1.0	WQZGKKKJIJFFOK-GASJEMHNSA-N	direct	637267041	11881.0	91.288192771	1.0	179.020083041	0.450875012644	2.01	0.89223345508
15399144	637267041	7635.0	89.5100415206	0.901750025289	GUBGYTABKSRVRQ-QUYVBRFLSA-N	1.0	WQZGKKKJIJFFOK-GASJEMHNSA-N	direct	637267041	13196.0	91.288192771	1.0	179.020083041	0.450875012644	2.01	0.89223345508
15399145	637267041	7635.0	89.5100415206	0.901750025289	GUBGYTABKSRVRQ-QUYVBRFLSA-N	1.0	WQZGKKKJIJFFOK-GASJEMHNSA-N	direct	637267041	1849.0	90.9244530386	1.0	179.020083041	0.450875012644	2.01	0.89223345508
41873641	637271053	5669.0	92.3325470471	0.87412910321	GUBGYTABKSRVRQ-QUYVBRFLSA-N	1.0	LKDRXBCSQODPBY-AMVSKUEXSA-N	direct	637271053	581.0	94.4145392705	1.0	184.665094094	0.437064551605	2.01	0.892219317588
41873642	637271053	5669.0	92.3325470471	0.87412910321	GUBGYTABKSRVRQ-QUYVBRFLSA-N	1.0	LKDRXBCSQODPBY-AMVSKUEXSA-N	direct	637271053	1179.0	94.4145392705	1.0	184.665094094	0.437064551605	2.01	0.892219317588
41873643	637271053	5669.0	92.3325470471	0.87412910321	GUBGYTABKSRVRQ-QUYVBRFLSA-N	1.0	LKDRXBCSQODPBY-AMVSKUEXSA-N	direct	637271053	2899.0	94.4145392705	1.0	184.665094094	0.437064551605	2.01	0.892219317588
3889136	637271003	2754.0	89.42136079	0.902555688805	GUBGYTABKSRVRQ-QUYVBRFLSA-N	1.0	WQZGKKKJIJFFOK-SVZMEOIVSA-N	direct	637271003	599.0	105.619788758	1.0	178.84272158	0.451277844403	2.01	0.89221155535
3889137	637271003	2754.0	89.42136079	0.902555688805	GUBGYTABKSRVRQ-QUYVBRFLSA-N	1.0	WQZGKKKJIJFFOK-SVZMEOIVSA-N	direct	637271003	2138.0	105.619788758	1.0	178.84272158	0.451277844403	2.01	0.89221155535
3889216	637271003	5746.0	89.42136079	0.902555688805	GUBGYTABKSRVRQ-QUYVBRFLSA-N	1.0	WQZGKKKJIJFFOK-SVZMEOIVSA-N	direct	637271003	599.0	105.619788758	1.0	178.84272158	0.451277844403	2.01	0.89221155535
3889217	637271003	5746.0	89.42136079	0.902555688805	GUBGYTABKSRVRQ-QUYVBRFLSA-N	1.0	WQZGKKKJIJFFOK-SVZMEOIVSA-N	direct	637271003	2138.0	105.619788758	1.0	178.84272158	0.451277844403	2.01	0.89221155535
3889456	637271003	2754.0	89.42136079	0.901750025289	GUBGYTABKSRVRQ-QUYVBRFLSA-N	1.0	WQZGKKKJIJFFOK-SVZMEOIVSA-N	direct	637271003	599.0	105.619788758	1.0	178.84272158	0.450875012644	2.01	0.892012381201
3889457	637271003	2754.0	89.42136079	0.901750025289	GUBGYTABKSRVRQ-QUYVBRFLSA-N	1.0	WQZGKKKJIJFFOK-SVZMEOIVSA-N	direct	637271003	2138.0	105.619788758	1.0	178.84272158	0.450875012644	2.01	0.892012381201
3889536	637271003	5746.0	89.42136079	0.901750025289	GUBGYTABKSRVRQ-QUYVBRFLSA-N	1.0	WQZGKKKJIJFFOK-SVZMEOIVSA-N	direct	637271003	599.0	105.619788758	1.0	178.84272158	0.450875012644	2.01	0.892012381201
3889537	637271003	5746.0	89.42136079	0.901750025289	GUBGYTABKSRVRQ-QUYVBRFLSA-N	1.0	WQZGKKKJIJFFOK-SVZMEOIVSA-N	direct	637271003	2138.0	105.619788758	1.0	178.84272158	0.450875012644	2.01	0.892012381201
15397289	637267041	1175.0	95.0639892043	0.88620586045	GUBGYTABKSRVRQ-QUYVBRFLSA-N	1.0	WQZGKKKJIJFFOK-GASJEMHNSA-N	direct	637267041	1849.0	90.9244530386	1.0	181.848906077	0.443102930225	2.01	0.891852125639
15397465	637267041	4267.0	94.1051303433	0.88620586045	GUBGYTABKSRVRQ-QUYVBRFLSA-N	1.0	WQZGKKKJIJFFOK-GASJEMHNSA-N	direct	637267041	1849.0	90.9244530386	1.0	181.848906077	0.443102930225	2.01	0.891852125639
15397481	637267041	4365.0	99.3585258895	0.88620586045	GUBGYTABKSRVRQ-QUYVBRFLSA-N	1.0	WQZGKKKJIJFFOK-GASJEMHNSA-N	direct	637267041	1849.0	90.9244530386	1.0	181.848906077	0.443102930225	2.01	0.891852125639
15397657	637267041	5031.0	96.3410351573	0.88620586045	GUBGYTABKSRVRQ-QUYVBRFLSA-N	1.0	WQZGKKKJIJFFOK-GASJEMHNSA-N	direct	637267041	1849.0	90.9244530386	1.0	181.848906077	0.443102930225	2.01	0.891852125639
13211900	637265280	10460.0	92.124360063	0.87412910321	GUBGYTABKSRVRQ-QUYVBRFLSA-N	1.0	WQZGKKKJIJFFOK-GASJEMHNSA-N	direct	637265280	13591.0	105.424812155	1.0	184.248720126	0.437064551605	2.01	0.891715958485
13211901	637265280	10460.0	92.124360063	0.87412910321	GUBGYTABKSRVRQ-QUYVBRFLSA-N	1.0	WQZGKKKJIJFFOK-GASJEMHNSA-N	direct	637265280	15081.0	105.424812155	1.0	184.248720126	0.437064551605	2.01	0.891715958485
13211902	637265280	10460.0	92.124360063	0.87412910321	GUBGYTABKSRVRQ-QUYVBRFLSA-N	1.0	WQZGKKKJIJFFOK-GASJEMHNSA-N	direct	637265280	1849.0	103.779891912	1.0	184.248720126	0.437064551605	2.01	0.891715958485
13211903	637265280	10460.0	92.124360063	0.87412910321	GUBGYTABKSRVRQ-QUYVBRFLSA-N	1.0	WQZGKKKJIJFFOK-GASJEMHNSA-N	direct	637265280	4365.0	103.154281982	1.0	184.248720126	0.437064551605	2.01	0.891715958485
13211904	637265280	10460.0	92.124360063	0.87412910321	GUBGYTABKSRVRQ-QUYVBRFLSA-N	1.0	WQZGKKKJIJFFOK-GASJEMHNSA-N	direct	637265280	5031.0	100.013676223	1.0	184.248720126	0.437064551605	2.01	0.891715958485
13211905	637265280	10460.0	92.124360063	0.87412910321	GUBGYTABKSRVRQ-QUYVBRFLSA-N	1.0	WQZGKKKJIJFFOK-GASJEMHNSA-N	direct	637265280	339.0	97.19859629	1.0	184.248720126	0.437064551605	2.01	0.891715958485
13211906	637265280	10460.0	92.124360063	0.87412910321	GUBGYTABKSRVRQ-QUYVBRFLSA-N	1.0	WQZGKKKJIJFFOK-GASJEMHNSA-N	direct	637265280	3584.0	97.19859629	1.0	184.248720126	0.437064551605	2.01	0.891715958485
13211907	637265280	10460.0	92.124360063	0.87412910321	GUBGYTABKSRVRQ-QUYVBRFLSA-N	1.0	WQZGKKKJIJFFOK-GASJEMHNSA-N	direct	637265280	6831.0	97.19859629	1.0	184.248720126	0.437064551605	2.01	0.891715958485
13211908	637265280	10460.0	92.124360063	0.87412910321	GUBGYTABKSRVRQ-QUYVBRFLSA-N	1.0	WQZGKKKJIJFFOK-GASJEMHNSA-N	direct	637265280	4267.0	95.8632794328	1.0	184.248720126	0.437064551605	2.01	0.891715958485
13211909	637265280	10460.0	92.124360063	0.87412910321	GUBGYTABKSRVRQ-QUYVBRFLSA-N	1.0	WQZGKKKJIJFFOK-GASJEMHNSA-N	direct	637265280	1622.0	94.5816987087	1.0	184.248720126	0.437064551605	2.01	0.891715958485
13211910	637265280	10460.0	92.124360063	0.87412910321	GUBGYTABKSRVRQ-QUYVBRFLSA-N	1.0	WQZGKKKJIJFFOK-GASJEMHNSA-N	direct	637265280	1383.0	93.8996294549	1.0	184.248720126	0.437064551605	2.01	0.891715958485
13211911	637265280	10460.0	92.124360063	0.87412910321	GUBGYTABKSRVRQ-QUYVBRFLSA-N	1.0	WQZGKKKJIJFFOK-GASJEMHNSA-N	direct	637265280	4366.0	93.8996294549	1.0	184.248720126	0.437064551605	2.01	0.891715958485
13211942	637265280	13745.0	92.124360063	0.87412910321	GUBGYTABKSRVRQ-QUYVBRFLSA-N	1.0	WQZGKKKJIJFFOK-GASJEMHNSA-N	direct	637265280	13591.0	105.424812155	1.0	184.248720126	0.437064551605	2.01	0.891715958485
13211943	637265280	13745.0	92.124360063	0.87412910321	GUBGYTABKSRVRQ-QUYVBRFLSA-N	1.0	WQZGKKKJIJFFOK-GASJEMHNSA-N	direct	637265280	15081.0	105.424812155	1.0	184.248720126	0.437064551605	2.01	0.891715958485
13211944	637265280	13745.0	92.124360063	0.87412910321	GUBGYTABKSRVRQ-QUYVBRFLSA-N	1.0	WQZGKKKJIJFFOK-GASJEMHNSA-N	direct	637265280	1849.0	103.779891912	1.0	184.248720126	0.437064551605	2.01	0.891715958485
13211945	637265280	13745.0	92.124360063	0.87412910321	GUBGYTABKSRVRQ-QUYVBRFLSA-N	1.0	WQZGKKKJIJFFOK-GASJEMHNSA-N	direct	637265280	4365.0	103.154281982	1.0	184.248720126	0.437064551605	2.01	0.891715958485
13211946	637265280	13745.0	92.124360063	0.87412910321	GUBGYTABKSRVRQ-QUYVBRFLSA-N	1.0	WQZGKKKJIJFFOK-GASJEMHNSA-N	direct	637265280	5031.0	100.013676223	1.0	184.248720126	0.437064551605	2.01	0.891715958485
13211947	637265280	13745.0	92.124360063	0.87412910321	GUBGYTABKSRVRQ-QUYVBRFLSA-N	1.0	WQZGKKKJIJFFOK-GASJEMHNSA-N	direct	637265280	339.0	97.19859629	1.0	184.248720126	0.437064551605	2.01	0.891715958485
13211948	637265280	13745.0	92.124360063	0.87412910321	GUBGYTABKSRVRQ-QUYVBRFLSA-N	1.0	WQZGKKKJIJFFOK-GASJEMHNSA-N	direct	637265280	3584.0	97.19859629	1.0	184.248720126	0.437064551605	2.01	0.891715958485
13211949	637265280	13745.0	92.124360063	0.87412910321	GUBGYTABKSRVRQ-QUYVBRFLSA-N	1.0	WQZGKKKJIJFFOK-GASJEMHNSA-N	direct	637265280	6831.0	97.19859629	1.0	184.248720126	0.437064551605	2.01	0.891715958485
13211950	637265280	13745.0	92.124360063	0.87412910321	GUBGYTABKSRVRQ-QUYVBRFLSA-N	1.0	WQZGKKKJIJFFOK-GASJEMHNSA-N	direct	637265280	4267.0	95.8632794328	1.0	184.248720126	0.437064551605	2.01	0.891715958485
13211951	637265280	13745.0	92.124360063	0.87412910321	GUBGYTABKSRVRQ-QUYVBRFLSA-N	1.0	WQZGKKKJIJFFOK-GASJEMHNSA-N	direct	637265280	1622.0	94.5816987087	1.0	184.248720126	0.437064551605	2.01	0.891715958485
13211952	637265280	13745.0	92.124360063	0.87412910321	GUBGYTABKSRVRQ-QUYVBRFLSA-N	1.0	WQZGKKKJIJFFOK-GASJEMHNSA-N	direct	637265280	1383.0	93.8996294549	1.0	184.248720126	0.437064551605	2.01	0.891715958485
13211953	637265280	13745.0	92.124360063	0.87412910321	GUBGYTABKSRVRQ-QUYVBRFLSA-N	1.0	WQZGKKKJIJFFOK-GASJEMHNSA-N	direct	637265280	4366.0	93.8996294549	1.0	184.248720126	0.437064551605	2.01	0.891715958485
17908069	637271826	4365.0	93.388276692	0.87412910321	GUBGYTABKSRVRQ-QUYVBRFLSA-N	1.0	WQZGKKKJIJFFOK-GASJEMHNSA-N	direct	637271826	15001.0	92.1040252676	1.0	184.208050535	0.437064551605	2.01	0.891666746847
17908261	637271826	5031.0	100.609064893	0.87412910321	GUBGYTABKSRVRQ-QUYVBRFLSA-N	1.0	WQZGKKKJIJFFOK-GASJEMHNSA-N	direct	637271826	15001.0	92.1040252676	1.0	184.208050535	0.437064551605	2.01	0.891666746847
17909317	637271826	1849.0	96.0963674839	0.87412910321	GUBGYTABKSRVRQ-QUYVBRFLSA-N	1.0	WQZGKKKJIJFFOK-VFUOTHLCSA-N	direct	637271826	15001.0	92.1040252676	1.0	184.208050535	0.437064551605	2.01	0.891666746847
13211830	637265280	7635.0	92.0291883891	0.87412910321	GUBGYTABKSRVRQ-QUYVBRFLSA-N	1.0	WQZGKKKJIJFFOK-GASJEMHNSA-N	direct	637265280	13591.0	105.424812155	1.0	184.058376778	0.437064551605	2.01	0.891485566118
13211831	637265280	7635.0	92.0291883891	0.87412910321	GUBGYTABKSRVRQ-QUYVBRFLSA-N	1.0	WQZGKKKJIJFFOK-GASJEMHNSA-N	direct	637265280	15081.0	105.424812155	1.0	184.058376778	0.437064551605	2.01	0.891485566118
13211832	637265280	7635.0	92.0291883891	0.87412910321	GUBGYTABKSRVRQ-QUYVBRFLSA-N	1.0	WQZGKKKJIJFFOK-GASJEMHNSA-N	direct	637265280	1849.0	103.779891912	1.0	184.058376778	0.437064551605	2.01	0.891485566118
13211833	637265280	7635.0	92.0291883891	0.87412910321	GUBGYTABKSRVRQ-QUYVBRFLSA-N	1.0	WQZGKKKJIJFFOK-GASJEMHNSA-N	direct	637265280	4365.0	103.154281982	1.0	184.058376778	0.437064551605	2.01	0.891485566118
13211834	637265280	7635.0	92.0291883891	0.87412910321	GUBGYTABKSRVRQ-QUYVBRFLSA-N	1.0	WQZGKKKJIJFFOK-GASJEMHNSA-N	direct	637265280	5031.0	100.013676223	1.0	184.058376778	0.437064551605	2.01	0.891485566118
13211835	637265280	7635.0	92.0291883891	0.87412910321	GUBGYTABKSRVRQ-QUYVBRFLSA-N	1.0	WQZGKKKJIJFFOK-GASJEMHNSA-N	direct	637265280	339.0	97.19859629	1.0	184.058376778	0.437064551605	2.01	0.891485566118
13211836	637265280	7635.0	92.0291883891	0.87412910321	GUBGYTABKSRVRQ-QUYVBRFLSA-N	1.0	WQZGKKKJIJFFOK-GASJEMHNSA-N	direct	637265280	3584.0	97.19859629	1.0	184.058376778	0.437064551605	2.01	0.891485566118
13211837	637265280	7635.0	92.0291883891	0.87412910321	GUBGYTABKSRVRQ-QUYVBRFLSA-N	1.0	WQZGKKKJIJFFOK-GASJEMHNSA-N	direct	637265280	6831.0	97.19859629	1.0	184.058376778	0.437064551605	2.01	0.891485566118
13211838	637265280	7635.0	92.0291883891	0.87412910321	GUBGYTABKSRVRQ-QUYVBRFLSA-N	1.0	WQZGKKKJIJFFOK-GASJEMHNSA-N	direct	637265280	4267.0	95.8632794328	1.0	184.058376778	0.437064551605	2.01	0.891485566118
13211839	637265280	7635.0	92.0291883891	0.87412910321	GUBGYTABKSRVRQ-QUYVBRFLSA-N	1.0	WQZGKKKJIJFFOK-GASJEMHNSA-N	direct	637265280	1622.0	94.5816987087	1.0	184.058376778	0.437064551605	2.01	0.891485566118
13211840	637265280	7635.0	92.0291883891	0.87412910321	GUBGYTABKSRVRQ-QUYVBRFLSA-N	1.0	WQZGKKKJIJFFOK-GASJEMHNSA-N	direct	637265280	1383.0	93.8996294549	1.0	184.058376778	0.437064551605	2.01	0.891485566118
13211841	637265280	7635.0	92.0291883891	0.87412910321	GUBGYTABKSRVRQ-QUYVBRFLSA-N	1.0	WQZGKKKJIJFFOK-GASJEMHNSA-N	direct	637265280	4366.0	93.8996294549	1.0	184.058376778	0.437064551605	2.01	0.891485566118
6603076	637270822	2754.0	93.3726341434	0.88620586045	GUBGYTABKSRVRQ-QUYVBRFLSA-N	1.0	WQZGKKKJIJFFOK-SVZMEOIVSA-N	direct	637270822	3785.0	90.7375489103	1.0	181.475097821	0.443102930225	2.01	0.891393449545
6603077	637270822	2754.0	93.3726341434	0.88620586045	GUBGYTABKSRVRQ-QUYVBRFLSA-N	1.0	WQZGKKKJIJFFOK-SVZMEOIVSA-N	direct	637270822	4146.0	90.7375489103	1.0	181.475097821	0.443102930225	2.01	0.891393449545
6603532	637270822	5746.0	93.3726341434	0.88620586045	GUBGYTABKSRVRQ-QUYVBRFLSA-N	1.0	WQZGKKKJIJFFOK-SVZMEOIVSA-N	direct	637270822	3785.0	90.7375489103	1.0	181.475097821	0.443102930225	2.01	0.891393449545
6603533	637270822	5746.0	93.3726341434	0.88620586045	GUBGYTABKSRVRQ-QUYVBRFLSA-N	1.0	WQZGKKKJIJFFOK-SVZMEOIVSA-N	direct	637270822	4146.0	90.7375489103	1.0	181.475097821	0.443102930225	2.01	0.891393449545
44004382	637266628	4218.0	91.8696662315	0.88620586045	GUBGYTABKSRVRQ-QUYVBRFLSA-N	1.0	WQZGKKKJIJFFOK-PHYPRBDBSA-N	direct	637266628	3238.0	90.6655462488	1.0	181.331092498	0.443102930225	2.01	0.891216560789
44004446	637266628	3238.0	91.8696662315	0.88620586045	GUBGYTABKSRVRQ-QUYVBRFLSA-N	1.0	WQZGKKKJIJFFOK-DVKNGEFBSA-N	direct	637266628	4218.0	90.6655462488	1.0	181.331092498	0.443102930225	2.01	0.891216560789
46775365	637266891	8527.0	90.6090648929	0.88620586045	GUBGYTABKSRVRQ-QUYVBRFLSA-N	1.0	FYGDTMLNYKFZSV-DZOUCCHMSA-N	direct	637266891	6715.0	90.9546770212	1.0	181.218129786	0.443102930225	2.01	0.891077729432
46775366	637266891	8527.0	90.6090648929	0.88620586045	GUBGYTABKSRVRQ-QUYVBRFLSA-N	1.0	FYGDTMLNYKFZSV-DZOUCCHMSA-N	direct	637266891	6954.0	90.9546770212	1.0	181.218129786	0.443102930225	2.01	0.891077729432
46775368	637266891	8527.0	90.6090648929	0.88620586045	GUBGYTABKSRVRQ-QUYVBRFLSA-N	1.0	FYGDTMLNYKFZSV-DZOUCCHMSA-N	direct	637266891	10935.0	90.9546770212	1.0	181.218129786	0.443102930225	2.01	0.891077729432
46775390	637266891	6715.0	90.6090648929	0.88620586045	GUBGYTABKSRVRQ-QUYVBRFLSA-N	1.0	WQZGKKKJIJFFOK-GASJEMHNSA-N	direct	637266891	6954.0	90.9546770212	1.0	181.218129786	0.443102930225	2.01	0.891077729432
46775391	637266891	6715.0	90.6090648929	0.88620586045	GUBGYTABKSRVRQ-QUYVBRFLSA-N	1.0	WQZGKKKJIJFFOK-GASJEMHNSA-N	direct	637266891	8527.0	90.9546770212	1.0	181.218129786	0.443102930225	2.01	0.891077729432
46775392	637266891	6715.0	90.6090648929	0.88620586045	GUBGYTABKSRVRQ-QUYVBRFLSA-N	1.0	WQZGKKKJIJFFOK-GASJEMHNSA-N	direct	637266891	10935.0	90.9546770212	1.0	181.218129786	0.443102930225	2.01	0.891077729432
46775393	637266891	6954.0	90.6090648929	0.88620586045	GUBGYTABKSRVRQ-QUYVBRFLSA-N	1.0	WQZGKKKJIJFFOK-GASJEMHNSA-N	direct	637266891	6715.0	90.9546770212	1.0	181.218129786	0.443102930225	2.01	0.891077729432
46775395	637266891	6954.0	90.6090648929	0.88620586045	GUBGYTABKSRVRQ-QUYVBRFLSA-N	1.0	WQZGKKKJIJFFOK-GASJEMHNSA-N	direct	637266891	8527.0	90.9546770212	1.0	181.218129786	0.443102930225	2.01	0.891077729432
46775396	637266891	6954.0	90.6090648929	0.88620586045	GUBGYTABKSRVRQ-QUYVBRFLSA-N	1.0	WQZGKKKJIJFFOK-GASJEMHNSA-N	direct	637266891	10935.0	90.9546770212	1.0	181.218129786	0.443102930225	2.01	0.891077729432
46775397	637266891	10935.0	90.6090648929	0.88620586045	GUBGYTABKSRVRQ-QUYVBRFLSA-N	1.0	WQZGKKKJIJFFOK-GASJEMHNSA-N	direct	637266891	6715.0	90.9546770212	1.0	181.218129786	0.443102930225	2.01	0.891077729432
46775398	637266891	10935.0	90.6090648929	0.88620586045	GUBGYTABKSRVRQ-QUYVBRFLSA-N	1.0	WQZGKKKJIJFFOK-GASJEMHNSA-N	direct	637266891	6954.0	90.9546770212	1.0	181.218129786	0.443102930225	2.01	0.891077729432
46775399	637266891	10935.0	90.6090648929	0.88620586045	GUBGYTABKSRVRQ-QUYVBRFLSA-N	1.0	WQZGKKKJIJFFOK-GASJEMHNSA-N	direct	637266891	8527.0	90.9546770212	1.0	181.218129786	0.443102930225	2.01	0.891077729432
15395146	637267041	5031.0	96.3410351573	0.833444503492	GUBGYTABKSRVRQ-QUYVBRFLSA-N	1.0	WQZGKKKJIJFFOK-GASJEMHNSA-N	direct	637267041	4365.0	100.432973634	1.0	192.682070315	0.416722251746	2.01	0.891068357495
15395147	637267041	5031.0	96.3410351573	0.833444503492	GUBGYTABKSRVRQ-QUYVBRFLSA-N	1.0	WQZGKKKJIJFFOK-GASJEMHNSA-N	direct	637267041	13591.0	98.8124792792	1.0	192.682070315	0.416722251746	2.01	0.891068357495
15395148	637267041	5031.0	96.3410351573	0.833444503492	GUBGYTABKSRVRQ-QUYVBRFLSA-N	1.0	WQZGKKKJIJFFOK-GASJEMHNSA-N	direct	637267041	15081.0	98.8124792792	1.0	192.682070315	0.416722251746	2.01	0.891068357495
15394974	637267041	4365.0	99.3585258895	0.833444503492	GUBGYTABKSRVRQ-QUYVBRFLSA-N	1.0	WQZGKKKJIJFFOK-GASJEMHNSA-N	direct	637267041	339.0	96.2781893848	1.0	192.55637877	0.416722251746	2.01	0.890923005145
15394975	637267041	4365.0	99.3585258895	0.833444503492	GUBGYTABKSRVRQ-QUYVBRFLSA-N	1.0	WQZGKKKJIJFFOK-GASJEMHNSA-N	direct	637267041	3584.0	96.2781893848	1.0	192.55637877	0.416722251746	2.01	0.890923005145
15394976	637267041	4365.0	99.3585258895	0.833444503492	GUBGYTABKSRVRQ-QUYVBRFLSA-N	1.0	WQZGKKKJIJFFOK-GASJEMHNSA-N	direct	637267041	6831.0	96.2781893848	1.0	192.55637877	0.416722251746	2.01	0.890923005145
15395150	637267041	5031.0	96.3410351573	0.833444503492	GUBGYTABKSRVRQ-QUYVBRFLSA-N	1.0	WQZGKKKJIJFFOK-GASJEMHNSA-N	direct	637267041	339.0	96.2781893848	1.0	192.55637877	0.416722251746	2.01	0.890923005145
15395151	637267041	5031.0	96.3410351573	0.833444503492	GUBGYTABKSRVRQ-QUYVBRFLSA-N	1.0	WQZGKKKJIJFFOK-GASJEMHNSA-N	direct	637267041	3584.0	96.2781893848	1.0	192.55637877	0.416722251746	2.01	0.890923005145
15395152	637267041	5031.0	96.3410351573	0.833444503492	GUBGYTABKSRVRQ-QUYVBRFLSA-N	1.0	WQZGKKKJIJFFOK-GASJEMHNSA-N	direct	637267041	6831.0	96.2781893848	1.0	192.55637877	0.416722251746	2.01	0.890923005145
24394392	637268311	1157.0	45.2644011003	0.88620586045	GUBGYTABKSRVRQ-QUYVBRFLSA-N	1.0	WQZGKKKJIJFFOK-GASJEMHNSA-N	direct	637268311	1157.0	54.642065153	2.0	90.5288022006	0.443102930225	2.01	0.890880331777
24394564	637268311	2964.0	45.2644011003	0.88620586045	GUBGYTABKSRVRQ-QUYVBRFLSA-N	1.0	WQZGKKKJIJFFOK-GASJEMHNSA-N	direct	637268311	2964.0	54.642065153	2.0	90.5288022006	0.443102930225	2.01	0.890880331777
17905082	637271826	1622.0	90.4698003018	0.88620586045	GUBGYTABKSRVRQ-QUYVBRFLSA-N	1.0	WQZGKKKJIJFFOK-GASJEMHNSA-N	direct	637271826	5031.0	100.903089987	1.0	180.939600604	0.443102930225	2.01	0.890735139083
17905087	637271826	1622.0	90.4698003018	0.88620586045	GUBGYTABKSRVRQ-QUYVBRFLSA-N	1.0	WQZGKKKJIJFFOK-GASJEMHNSA-N	direct	637271826	339.0	93.1706962272	1.0	180.939600604	0.443102930225	2.01	0.890735139083
17905088	637271826	1622.0	90.4698003018	0.88620586045	GUBGYTABKSRVRQ-QUYVBRFLSA-N	1.0	WQZGKKKJIJFFOK-GASJEMHNSA-N	direct	637271826	3584.0	93.1706962272	1.0	180.939600604	0.443102930225	2.01	0.890735139083
17905089	637271826	1622.0	90.4698003018	0.88620586045	GUBGYTABKSRVRQ-QUYVBRFLSA-N	1.0	WQZGKKKJIJFFOK-GASJEMHNSA-N	direct	637271826	6831.0	93.1706962272	1.0	180.939600604	0.443102930225	2.01	0.890735139083
17905093	637271826	1622.0	90.4698003018	0.88620586045	GUBGYTABKSRVRQ-QUYVBRFLSA-N	1.0	WQZGKKKJIJFFOK-GASJEMHNSA-N	direct	637271826	15001.0	92.1040252676	1.0	180.939600604	0.443102930225	2.01	0.890735139083
17905096	637271826	1622.0	90.4698003018	0.88620586045	GUBGYTABKSRVRQ-QUYVBRFLSA-N	1.0	WQZGKKKJIJFFOK-GASJEMHNSA-N	direct	637271826	1383.0	90.6143937264	1.0	180.939600604	0.443102930225	2.01	0.890735139083
17905097	637271826	1622.0	90.4698003018	0.88620586045	GUBGYTABKSRVRQ-QUYVBRFLSA-N	1.0	WQZGKKKJIJFFOK-GASJEMHNSA-N	direct	637271826	4366.0	90.6143937264	1.0	180.939600604	0.443102930225	2.01	0.890735139083
17905083	637271826	1622.0	90.4698003018	0.88620586045	GUBGYTABKSRVRQ-QUYVBRFLSA-N	1.0	WQZGKKKJIJFFOK-GASJEMHNSA-N	direct	637271826	13591.0	99.54668166	1.0	180.939600604	0.443102930225	2.01	0.890735139083
17905084	637271826	1622.0	90.4698003018	0.88620586045	GUBGYTABKSRVRQ-QUYVBRFLSA-N	1.0	WQZGKKKJIJFFOK-GASJEMHNSA-N	direct	637271826	15081.0	99.54668166	1.0	180.939600604	0.443102930225	2.01	0.890735139083
17905085	637271826	1622.0	90.4698003018	0.88620586045	GUBGYTABKSRVRQ-QUYVBRFLSA-N	1.0	WQZGKKKJIJFFOK-GASJEMHNSA-N	direct	637271826	1849.0	98.2757241304	1.0	180.939600604	0.443102930225	2.01	0.890735139083
17905086	637271826	1622.0	90.4698003018	0.88620586045	GUBGYTABKSRVRQ-QUYVBRFLSA-N	1.0	WQZGKKKJIJFFOK-GASJEMHNSA-N	direct	637271826	4365.0	95.0741724254	1.0	180.939600604	0.443102930225	2.01	0.890735139083
17903482	637271826	1849.0	96.0963674839	0.833444503492	GUBGYTABKSRVRQ-QUYVBRFLSA-N	1.0	WQZGKKKJIJFFOK-VFUOTHLCSA-N	direct	637271826	5031.0	100.903089987	1.0	192.192734968	0.416722251746	2.01	0.890502078658
17903483	637271826	1849.0	96.0963674839	0.833444503492	GUBGYTABKSRVRQ-QUYVBRFLSA-N	1.0	WQZGKKKJIJFFOK-VFUOTHLCSA-N	direct	637271826	13591.0	99.54668166	1.0	192.192734968	0.416722251746	2.01	0.890502078658
17903484	637271826	1849.0	96.0963674839	0.833444503492	GUBGYTABKSRVRQ-QUYVBRFLSA-N	1.0	WQZGKKKJIJFFOK-VFUOTHLCSA-N	direct	637271826	15081.0	99.54668166	1.0	192.192734968	0.416722251746	2.01	0.890502078658
15397402	637267041	1622.0	90.2464169411	0.88620586045	GUBGYTABKSRVRQ-QUYVBRFLSA-N	1.0	WQZGKKKJIJFFOK-GASJEMHNSA-N	direct	637267041	4365.0	100.432973634	1.0	180.492833882	0.443102930225	2.01	0.890184789929
15397403	637267041	1622.0	90.2464169411	0.88620586045	GUBGYTABKSRVRQ-QUYVBRFLSA-N	1.0	WQZGKKKJIJFFOK-GASJEMHNSA-N	direct	637267041	13591.0	98.8124792792	1.0	180.492833882	0.443102930225	2.01	0.890184789929
15397404	637267041	1622.0	90.2464169411	0.88620586045	GUBGYTABKSRVRQ-QUYVBRFLSA-N	1.0	WQZGKKKJIJFFOK-GASJEMHNSA-N	direct	637267041	15081.0	98.8124792792	1.0	180.492833882	0.443102930225	2.01	0.890184789929
15397405	637267041	1622.0	90.2464169411	0.88620586045	GUBGYTABKSRVRQ-QUYVBRFLSA-N	1.0	WQZGKKKJIJFFOK-GASJEMHNSA-N	direct	637267041	5031.0	96.9625735021	1.0	180.492833882	0.443102930225	2.01	0.890184789929
15397406	637267041	1622.0	90.2464169411	0.88620586045	GUBGYTABKSRVRQ-QUYVBRFLSA-N	1.0	WQZGKKKJIJFFOK-GASJEMHNSA-N	direct	637267041	339.0	96.2781893848	1.0	180.492833882	0.443102930225	2.01	0.890184789929
15397407	637267041	1622.0	90.2464169411	0.88620586045	GUBGYTABKSRVRQ-QUYVBRFLSA-N	1.0	WQZGKKKJIJFFOK-GASJEMHNSA-N	direct	637267041	3584.0	96.2781893848	1.0	180.492833882	0.443102930225	2.01	0.890184789929
15397408	637267041	1622.0	90.2464169411	0.88620586045	GUBGYTABKSRVRQ-QUYVBRFLSA-N	1.0	WQZGKKKJIJFFOK-GASJEMHNSA-N	direct	637267041	6831.0	96.2781893848	1.0	180.492833882	0.443102930225	2.01	0.890184789929
15397409	637267041	1622.0	90.2464169411	0.88620586045	GUBGYTABKSRVRQ-QUYVBRFLSA-N	1.0	WQZGKKKJIJFFOK-GASJEMHNSA-N	direct	637267041	4267.0	95.9065783148	1.0	180.492833882	0.443102930225	2.01	0.890184789929
15397412	637267041	1622.0	90.2464169411	0.88620586045	GUBGYTABKSRVRQ-QUYVBRFLSA-N	1.0	WQZGKKKJIJFFOK-GASJEMHNSA-N	direct	637267041	15001.0	95.6307841426	1.0	180.492833882	0.443102930225	2.01	0.890184789929
15397414	637267041	1622.0	90.2464169411	0.88620586045	GUBGYTABKSRVRQ-QUYVBRFLSA-N	1.0	WQZGKKKJIJFFOK-GASJEMHNSA-N	direct	637267041	4005.0	91.288192771	1.0	180.492833882	0.443102930225	2.01	0.890184789929
15397415	637267041	1622.0	90.2464169411	0.88620586045	GUBGYTABKSRVRQ-QUYVBRFLSA-N	1.0	WQZGKKKJIJFFOK-GASJEMHNSA-N	direct	637267041	11881.0	91.288192771	1.0	180.492833882	0.443102930225	2.01	0.890184789929
15397416	637267041	1622.0	90.2464169411	0.88620586045	GUBGYTABKSRVRQ-QUYVBRFLSA-N	1.0	WQZGKKKJIJFFOK-GASJEMHNSA-N	direct	637267041	13196.0	91.288192771	1.0	180.492833882	0.443102930225	2.01	0.890184789929
15397417	637267041	1622.0	90.2464169411	0.88620586045	GUBGYTABKSRVRQ-QUYVBRFLSA-N	1.0	WQZGKKKJIJFFOK-GASJEMHNSA-N	direct	637267041	1849.0	90.9244530386	1.0	180.492833882	0.443102930225	2.01	0.890184789929
11007577	637270368	3314.0	54.0904439708	0.833444503492	GUBGYTABKSRVRQ-QUYVBRFLSA-N	1.0	WQZGKKKJIJFFOK-GASJEMHNSA-N	direct	637270368	3314.0	47.9625735021	2.0	95.9251470041	0.416722251746	2.01	0.890105148527
15394977	637267041	4365.0	99.3585258895	0.833444503492	GUBGYTABKSRVRQ-QUYVBRFLSA-N	1.0	WQZGKKKJIJFFOK-GASJEMHNSA-N	direct	637267041	4267.0	95.9065783148	1.0	191.81315663	0.416722251746	2.01	0.890062069923
15395153	637267041	5031.0	96.3410351573	0.833444503492	GUBGYTABKSRVRQ-QUYVBRFLSA-N	1.0	WQZGKKKJIJFFOK-GASJEMHNSA-N	direct	637267041	4267.0	95.9065783148	1.0	191.81315663	0.416722251746	2.01	0.890062069923
15397258	637267041	1849.0	88.5543957967	0.902555688805	GUBGYTABKSRVRQ-QUYVBRFLSA-N	1.0	WQZGKKKJIJFFOK-VFUOTHLCSA-N	direct	637267041	4365.0	100.432973634	1.0	177.108791593	0.451277844403	2.01	0.890041088233
15397259	637267041	1849.0	88.5543957967	0.902555688805	GUBGYTABKSRVRQ-QUYVBRFLSA-N	1.0	WQZGKKKJIJFFOK-VFUOTHLCSA-N	direct	637267041	13591.0	98.8124792792	1.0	177.108791593	0.451277844403	2.01	0.890041088233
15397260	637267041	1849.0	88.5543957967	0.902555688805	GUBGYTABKSRVRQ-QUYVBRFLSA-N	1.0	WQZGKKKJIJFFOK-VFUOTHLCSA-N	direct	637267041	15081.0	98.8124792792	1.0	177.108791593	0.451277844403	2.01	0.890041088233
15397261	637267041	1849.0	88.5543957967	0.902555688805	GUBGYTABKSRVRQ-QUYVBRFLSA-N	1.0	WQZGKKKJIJFFOK-VFUOTHLCSA-N	direct	637267041	5031.0	96.9625735021	1.0	177.108791593	0.451277844403	2.01	0.890041088233
15397262	637267041	1849.0	88.5543957967	0.902555688805	GUBGYTABKSRVRQ-QUYVBRFLSA-N	1.0	WQZGKKKJIJFFOK-VFUOTHLCSA-N	direct	637267041	339.0	96.2781893848	1.0	177.108791593	0.451277844403	2.01	0.890041088233
15397263	637267041	1849.0	88.5543957967	0.902555688805	GUBGYTABKSRVRQ-QUYVBRFLSA-N	1.0	WQZGKKKJIJFFOK-VFUOTHLCSA-N	direct	637267041	3584.0	96.2781893848	1.0	177.108791593	0.451277844403	2.01	0.890041088233
15397264	637267041	1849.0	88.5543957967	0.902555688805	GUBGYTABKSRVRQ-QUYVBRFLSA-N	1.0	WQZGKKKJIJFFOK-VFUOTHLCSA-N	direct	637267041	6831.0	96.2781893848	1.0	177.108791593	0.451277844403	2.01	0.890041088233
15397265	637267041	1849.0	88.5543957967	0.902555688805	GUBGYTABKSRVRQ-QUYVBRFLSA-N	1.0	WQZGKKKJIJFFOK-VFUOTHLCSA-N	direct	637267041	4267.0	95.9065783148	1.0	177.108791593	0.451277844403	2.01	0.890041088233
15397268	637267041	1849.0	88.5543957967	0.902555688805	GUBGYTABKSRVRQ-QUYVBRFLSA-N	1.0	WQZGKKKJIJFFOK-VFUOTHLCSA-N	direct	637267041	15001.0	95.6307841426	1.0	177.108791593	0.451277844403	2.01	0.890041088233
15397269	637267041	1849.0	88.5543957967	0.902555688805	GUBGYTABKSRVRQ-QUYVBRFLSA-N	1.0	WQZGKKKJIJFFOK-VFUOTHLCSA-N	direct	637267041	1622.0	92.9430951487	1.0	177.108791593	0.451277844403	2.01	0.890041088233
15397270	637267041	1849.0	88.5543957967	0.902555688805	GUBGYTABKSRVRQ-QUYVBRFLSA-N	1.0	WQZGKKKJIJFFOK-VFUOTHLCSA-N	direct	637267041	4005.0	91.288192771	1.0	177.108791593	0.451277844403	2.01	0.890041088233
15397271	637267041	1849.0	88.5543957967	0.902555688805	GUBGYTABKSRVRQ-QUYVBRFLSA-N	1.0	WQZGKKKJIJFFOK-VFUOTHLCSA-N	direct	637267041	11881.0	91.288192771	1.0	177.108791593	0.451277844403	2.01	0.890041088233
15397272	637267041	1849.0	88.5543957967	0.902555688805	GUBGYTABKSRVRQ-QUYVBRFLSA-N	1.0	WQZGKKKJIJFFOK-VFUOTHLCSA-N	direct	637267041	13196.0	91.288192771	1.0	177.108791593	0.451277844403	2.01	0.890041088233
52036179	637269334	14472.0	91.1573907604	0.88620586045	GUBGYTABKSRVRQ-QUYVBRFLSA-N	1.0	WQZGKKKJIJFFOK-GASJEMHNSA-N	direct	637269334	1892.0	90.1745738822	1.0	180.349147764	0.443102930225	2.01	0.890007573201
13211452	637265280	2250.0	91.4056074496	0.87412910321	GUBGYTABKSRVRQ-QUYVBRFLSA-N	1.0	WQZGKKKJIJFFOK-GASJEMHNSA-N	direct	637265280	13591.0	105.424812155	1.0	182.811214899	0.437064551605	2.01	0.889971558492
13211453	637265280	2250.0	91.4056074496	0.87412910321	GUBGYTABKSRVRQ-QUYVBRFLSA-N	1.0	WQZGKKKJIJFFOK-GASJEMHNSA-N	direct	637265280	15081.0	105.424812155	1.0	182.811214899	0.437064551605	2.01	0.889971558492
13211454	637265280	2250.0	91.4056074496	0.87412910321	GUBGYTABKSRVRQ-QUYVBRFLSA-N	1.0	WQZGKKKJIJFFOK-GASJEMHNSA-N	direct	637265280	1849.0	103.779891912	1.0	182.811214899	0.437064551605	2.01	0.889971558492
13211455	637265280	2250.0	91.4056074496	0.87412910321	GUBGYTABKSRVRQ-QUYVBRFLSA-N	1.0	WQZGKKKJIJFFOK-GASJEMHNSA-N	direct	637265280	4365.0	103.154281982	1.0	182.811214899	0.437064551605	2.01	0.889971558492
13211456	637265280	2250.0	91.4056074496	0.87412910321	GUBGYTABKSRVRQ-QUYVBRFLSA-N	1.0	WQZGKKKJIJFFOK-GASJEMHNSA-N	direct	637265280	5031.0	100.013676223	1.0	182.811214899	0.437064551605	2.01	0.889971558492
13211457	637265280	2250.0	91.4056074496	0.87412910321	GUBGYTABKSRVRQ-QUYVBRFLSA-N	1.0	WQZGKKKJIJFFOK-GASJEMHNSA-N	direct	637265280	339.0	97.19859629	1.0	182.811214899	0.437064551605	2.01	0.889971558492
13211458	637265280	2250.0	91.4056074496	0.87412910321	GUBGYTABKSRVRQ-QUYVBRFLSA-N	1.0	WQZGKKKJIJFFOK-GASJEMHNSA-N	direct	637265280	3584.0	97.19859629	1.0	182.811214899	0.437064551605	2.01	0.889971558492
13211459	637265280	2250.0	91.4056074496	0.87412910321	GUBGYTABKSRVRQ-QUYVBRFLSA-N	1.0	WQZGKKKJIJFFOK-GASJEMHNSA-N	direct	637265280	6831.0	97.19859629	1.0	182.811214899	0.437064551605	2.01	0.889971558492
13211460	637265280	2250.0	91.4056074496	0.87412910321	GUBGYTABKSRVRQ-QUYVBRFLSA-N	1.0	WQZGKKKJIJFFOK-GASJEMHNSA-N	direct	637265280	4267.0	95.8632794328	1.0	182.811214899	0.437064551605	2.01	0.889971558492
13211461	637265280	2250.0	91.4056074496	0.87412910321	GUBGYTABKSRVRQ-QUYVBRFLSA-N	1.0	WQZGKKKJIJFFOK-GASJEMHNSA-N	direct	637265280	1622.0	94.5816987087	1.0	182.811214899	0.437064551605	2.01	0.889971558492
13211462	637265280	2250.0	91.4056074496	0.87412910321	GUBGYTABKSRVRQ-QUYVBRFLSA-N	1.0	WQZGKKKJIJFFOK-GASJEMHNSA-N	direct	637265280	1383.0	93.8996294549	1.0	182.811214899	0.437064551605	2.01	0.889971558492
13211463	637265280	2250.0	91.4056074496	0.87412910321	GUBGYTABKSRVRQ-QUYVBRFLSA-N	1.0	WQZGKKKJIJFFOK-GASJEMHNSA-N	direct	637265280	4366.0	93.8996294549	1.0	182.811214899	0.437064551605	2.01	0.889971558492
13206560	637265280	4365.0	102.57024772	0.833444503492	GUBGYTABKSRVRQ-QUYVBRFLSA-N	1.0	WQZGKKKJIJFFOK-GASJEMHNSA-N	direct	637265280	4267.0	95.8632794328	1.0	191.726558866	0.416722251746	2.01	0.889961593971
13206728	637265280	5031.0	98.1073489661	0.833444503492	GUBGYTABKSRVRQ-QUYVBRFLSA-N	1.0	WQZGKKKJIJFFOK-GASJEMHNSA-N	direct	637265280	4267.0	95.8632794328	1.0	191.726558866	0.416722251746	2.01	0.889961593971
13207610	637265280	1849.0	102.806875402	0.833444503492	GUBGYTABKSRVRQ-QUYVBRFLSA-N	1.0	WQZGKKKJIJFFOK-VFUOTHLCSA-N	direct	637265280	4267.0	95.8632794328	1.0	191.726558866	0.416722251746	2.01	0.889961593971
15399754	637267041	1849.0	88.5543957967	0.901750025289	GUBGYTABKSRVRQ-QUYVBRFLSA-N	1.0	WQZGKKKJIJFFOK-VFUOTHLCSA-N	direct	637267041	4365.0	100.432973634	1.0	177.108791593	0.450875012644	2.01	0.889842398612
15399755	637267041	1849.0	88.5543957967	0.901750025289	GUBGYTABKSRVRQ-QUYVBRFLSA-N	1.0	WQZGKKKJIJFFOK-VFUOTHLCSA-N	direct	637267041	13591.0	98.8124792792	1.0	177.108791593	0.450875012644	2.01	0.889842398612
15399756	637267041	1849.0	88.5543957967	0.901750025289	GUBGYTABKSRVRQ-QUYVBRFLSA-N	1.0	WQZGKKKJIJFFOK-VFUOTHLCSA-N	direct	637267041	15081.0	98.8124792792	1.0	177.108791593	0.450875012644	2.01	0.889842398612
15399757	637267041	1849.0	88.5543957967	0.901750025289	GUBGYTABKSRVRQ-QUYVBRFLSA-N	1.0	WQZGKKKJIJFFOK-VFUOTHLCSA-N	direct	637267041	5031.0	96.9625735021	1.0	177.108791593	0.450875012644	2.01	0.889842398612
15399758	637267041	1849.0	88.5543957967	0.901750025289	GUBGYTABKSRVRQ-QUYVBRFLSA-N	1.0	WQZGKKKJIJFFOK-VFUOTHLCSA-N	direct	637267041	339.0	96.2781893848	1.0	177.108791593	0.450875012644	2.01	0.889842398612
15399759	637267041	1849.0	88.5543957967	0.901750025289	GUBGYTABKSRVRQ-QUYVBRFLSA-N	1.0	WQZGKKKJIJFFOK-VFUOTHLCSA-N	direct	637267041	3584.0	96.2781893848	1.0	177.108791593	0.450875012644	2.01	0.889842398612
15399760	637267041	1849.0	88.5543957967	0.901750025289	GUBGYTABKSRVRQ-QUYVBRFLSA-N	1.0	WQZGKKKJIJFFOK-VFUOTHLCSA-N	direct	637267041	6831.0	96.2781893848	1.0	177.108791593	0.450875012644	2.01	0.889842398612
15399761	637267041	1849.0	88.5543957967	0.901750025289	GUBGYTABKSRVRQ-QUYVBRFLSA-N	1.0	WQZGKKKJIJFFOK-VFUOTHLCSA-N	direct	637267041	4267.0	95.9065783148	1.0	177.108791593	0.450875012644	2.01	0.889842398612
15399764	637267041	1849.0	88.5543957967	0.901750025289	GUBGYTABKSRVRQ-QUYVBRFLSA-N	1.0	WQZGKKKJIJFFOK-VFUOTHLCSA-N	direct	637267041	15001.0	95.6307841426	1.0	177.108791593	0.450875012644	2.01	0.889842398612
15399765	637267041	1849.0	88.5543957967	0.901750025289	GUBGYTABKSRVRQ-QUYVBRFLSA-N	1.0	WQZGKKKJIJFFOK-VFUOTHLCSA-N	direct	637267041	1622.0	92.9430951487	1.0	177.108791593	0.450875012644	2.01	0.889842398612
15399766	637267041	1849.0	88.5543957967	0.901750025289	GUBGYTABKSRVRQ-QUYVBRFLSA-N	1.0	WQZGKKKJIJFFOK-VFUOTHLCSA-N	direct	637267041	4005.0	91.288192771	1.0	177.108791593	0.450875012644	2.01	0.889842398612
15399767	637267041	1849.0	88.5543957967	0.901750025289	GUBGYTABKSRVRQ-QUYVBRFLSA-N	1.0	WQZGKKKJIJFFOK-VFUOTHLCSA-N	direct	637267041	11881.0	91.288192771	1.0	177.108791593	0.450875012644	2.01	0.889842398612
15399768	637267041	1849.0	88.5543957967	0.901750025289	GUBGYTABKSRVRQ-QUYVBRFLSA-N	1.0	WQZGKKKJIJFFOK-VFUOTHLCSA-N	direct	637267041	13196.0	91.288192771	1.0	177.108791593	0.450875012644	2.01	0.889842398612
15399782	637267041	1175.0	95.0639892043	0.87412910321	GUBGYTABKSRVRQ-QUYVBRFLSA-N	1.0	WQZGKKKJIJFFOK-GASJEMHNSA-N	direct	637267041	4005.0	91.288192771	1.0	182.576385542	0.437064551605	2.01	0.889685618435
15399783	637267041	1175.0	95.0639892043	0.87412910321	GUBGYTABKSRVRQ-QUYVBRFLSA-N	1.0	WQZGKKKJIJFFOK-GASJEMHNSA-N	direct	637267041	11881.0	91.288192771	1.0	182.576385542	0.437064551605	2.01	0.889685618435
15399784	637267041	1175.0	95.0639892043	0.87412910321	GUBGYTABKSRVRQ-QUYVBRFLSA-N	1.0	WQZGKKKJIJFFOK-GASJEMHNSA-N	direct	637267041	13196.0	91.288192771	1.0	182.576385542	0.437064551605	2.01	0.889685618435
15399958	637267041	4267.0	94.1051303433	0.87412910321	GUBGYTABKSRVRQ-QUYVBRFLSA-N	1.0	WQZGKKKJIJFFOK-GASJEMHNSA-N	direct	637267041	4005.0	91.288192771	1.0	182.576385542	0.437064551605	2.01	0.889685618435
15399959	637267041	4267.0	94.1051303433	0.87412910321	GUBGYTABKSRVRQ-QUYVBRFLSA-N	1.0	WQZGKKKJIJFFOK-GASJEMHNSA-N	direct	637267041	11881.0	91.288192771	1.0	182.576385542	0.437064551605	2.01	0.889685618435
15399960	637267041	4267.0	94.1051303433	0.87412910321	GUBGYTABKSRVRQ-QUYVBRFLSA-N	1.0	WQZGKKKJIJFFOK-GASJEMHNSA-N	direct	637267041	13196.0	91.288192771	1.0	182.576385542	0.437064551605	2.01	0.889685618435
15399974	637267041	4365.0	99.3585258895	0.87412910321	GUBGYTABKSRVRQ-QUYVBRFLSA-N	1.0	WQZGKKKJIJFFOK-GASJEMHNSA-N	direct	637267041	4005.0	91.288192771	1.0	182.576385542	0.437064551605	2.01	0.889685618435
15399975	637267041	4365.0	99.3585258895	0.87412910321	GUBGYTABKSRVRQ-QUYVBRFLSA-N	1.0	WQZGKKKJIJFFOK-GASJEMHNSA-N	direct	637267041	11881.0	91.288192771	1.0	182.576385542	0.437064551605	2.01	0.889685618435
15399976	637267041	4365.0	99.3585258895	0.87412910321	GUBGYTABKSRVRQ-QUYVBRFLSA-N	1.0	WQZGKKKJIJFFOK-GASJEMHNSA-N	direct	637267041	13196.0	91.288192771	1.0	182.576385542	0.437064551605	2.01	0.889685618435
15400150	637267041	5031.0	96.3410351573	0.87412910321	GUBGYTABKSRVRQ-QUYVBRFLSA-N	1.0	WQZGKKKJIJFFOK-GASJEMHNSA-N	direct	637267041	4005.0	91.288192771	1.0	182.576385542	0.437064551605	2.01	0.889685618435
15400151	637267041	5031.0	96.3410351573	0.87412910321	GUBGYTABKSRVRQ-QUYVBRFLSA-N	1.0	WQZGKKKJIJFFOK-GASJEMHNSA-N	direct	637267041	11881.0	91.288192771	1.0	182.576385542	0.437064551605	2.01	0.889685618435
15400152	637267041	5031.0	96.3410351573	0.87412910321	GUBGYTABKSRVRQ-QUYVBRFLSA-N	1.0	WQZGKKKJIJFFOK-GASJEMHNSA-N	direct	637267041	13196.0	91.288192771	1.0	182.576385542	0.437064551605	2.01	0.889685618435
17908070	637271826	4365.0	93.388276692	0.87412910321	GUBGYTABKSRVRQ-QUYVBRFLSA-N	1.0	WQZGKKKJIJFFOK-GASJEMHNSA-N	direct	637271826	1383.0	91.2790142558	1.0	182.558028512	0.437064551605	2.01	0.889663254368
17908071	637271826	4365.0	93.388276692	0.87412910321	GUBGYTABKSRVRQ-QUYVBRFLSA-N	1.0	WQZGKKKJIJFFOK-GASJEMHNSA-N	direct	637271826	4366.0	91.2790142558	1.0	182.558028512	0.437064551605	2.01	0.889663254368
17908262	637271826	5031.0	100.609064893	0.87412910321	GUBGYTABKSRVRQ-QUYVBRFLSA-N	1.0	WQZGKKKJIJFFOK-GASJEMHNSA-N	direct	637271826	1383.0	91.2790142558	1.0	182.558028512	0.437064551605	2.01	0.889663254368
17908263	637271826	5031.0	100.609064893	0.87412910321	GUBGYTABKSRVRQ-QUYVBRFLSA-N	1.0	WQZGKKKJIJFFOK-GASJEMHNSA-N	direct	637271826	4366.0	91.2790142558	1.0	182.558028512	0.437064551605	2.01	0.889663254368
17909318	637271826	1849.0	96.0963674839	0.87412910321	GUBGYTABKSRVRQ-QUYVBRFLSA-N	1.0	WQZGKKKJIJFFOK-VFUOTHLCSA-N	direct	637271826	1383.0	91.2790142558	1.0	182.558028512	0.437064551605	2.01	0.889663254368
17909319	637271826	1849.0	96.0963674839	0.87412910321	GUBGYTABKSRVRQ-QUYVBRFLSA-N	1.0	WQZGKKKJIJFFOK-VFUOTHLCSA-N	direct	637271826	4366.0	91.2790142558	1.0	182.558028512	0.437064551605	2.01	0.889663254368
20270686	637270876	5031.0	88.3936186349	0.902555688805	GUBGYTABKSRVRQ-QUYVBRFLSA-N	1.0	WQZGKKKJIJFFOK-GASJEMHNSA-N	direct	637270876	1622.0	91.251811973	1.0	176.78723727	0.451277844403	2.01	0.889636828768
20270687	637270876	5031.0	88.3936186349	0.902555688805	GUBGYTABKSRVRQ-QUYVBRFLSA-N	1.0	WQZGKKKJIJFFOK-GASJEMHNSA-N	direct	637270876	10460.0	91.2240256689	1.0	176.78723727	0.451277844403	2.01	0.889636828768
20270688	637270876	5031.0	88.3936186349	0.902555688805	GUBGYTABKSRVRQ-QUYVBRFLSA-N	1.0	WQZGKKKJIJFFOK-GASJEMHNSA-N	direct	637270876	13745.0	91.2240256689	1.0	176.78723727	0.451277844403	2.01	0.889636828768
20270689	637270876	5031.0	88.3936186349	0.902555688805	GUBGYTABKSRVRQ-QUYVBRFLSA-N	1.0	WQZGKKKJIJFFOK-GASJEMHNSA-N	direct	637270876	339.0	90.5867002359	1.0	176.78723727	0.451277844403	2.01	0.889636828768
20270690	637270876	5031.0	88.3936186349	0.902555688805	GUBGYTABKSRVRQ-QUYVBRFLSA-N	1.0	WQZGKKKJIJFFOK-GASJEMHNSA-N	direct	637270876	3584.0	90.5867002359	1.0	176.78723727	0.451277844403	2.01	0.889636828768
20270691	637270876	5031.0	88.3936186349	0.902555688805	GUBGYTABKSRVRQ-QUYVBRFLSA-N	1.0	WQZGKKKJIJFFOK-GASJEMHNSA-N	direct	637270876	6831.0	90.5867002359	1.0	176.78723727	0.451277844403	2.01	0.889636828768
20270683	637270876	5031.0	88.3936186349	0.902555688805	GUBGYTABKSRVRQ-QUYVBRFLSA-N	1.0	WQZGKKKJIJFFOK-GASJEMHNSA-N	direct	637270876	1849.0	93.9507819773	1.0	176.78723727	0.451277844403	2.01	0.889636828768
20270684	637270876	5031.0	88.3936186349	0.902555688805	GUBGYTABKSRVRQ-QUYVBRFLSA-N	1.0	WQZGKKKJIJFFOK-GASJEMHNSA-N	direct	637270876	13591.0	93.2604276555	1.0	176.78723727	0.451277844403	2.01	0.889636828768
20270685	637270876	5031.0	88.3936186349	0.902555688805	GUBGYTABKSRVRQ-QUYVBRFLSA-N	1.0	WQZGKKKJIJFFOK-GASJEMHNSA-N	direct	637270876	15081.0	93.2604276555	1.0	176.78723727	0.451277844403	2.01	0.889636828768
17904186	637271826	10460.0	88.3381873145	0.902555688805	GUBGYTABKSRVRQ-QUYVBRFLSA-N	1.0	WQZGKKKJIJFFOK-GASJEMHNSA-N	direct	637271826	5031.0	100.903089987	1.0	176.676374629	0.451277844403	2.01	0.889497323944
17904187	637271826	10460.0	88.3381873145	0.902555688805	GUBGYTABKSRVRQ-QUYVBRFLSA-N	1.0	WQZGKKKJIJFFOK-GASJEMHNSA-N	direct	637271826	13591.0	99.54668166	1.0	176.676374629	0.451277844403	2.01	0.889497323944
17904188	637271826	10460.0	88.3381873145	0.902555688805	GUBGYTABKSRVRQ-QUYVBRFLSA-N	1.0	WQZGKKKJIJFFOK-GASJEMHNSA-N	direct	637271826	15081.0	99.54668166	1.0	176.676374629	0.451277844403	2.01	0.889497323944
17904189	637271826	10460.0	88.3381873145	0.902555688805	GUBGYTABKSRVRQ-QUYVBRFLSA-N	1.0	WQZGKKKJIJFFOK-GASJEMHNSA-N	direct	637271826	1849.0	98.2757241304	1.0	176.676374629	0.451277844403	2.01	0.889497323944
17904190	637271826	10460.0	88.3381873145	0.902555688805	GUBGYTABKSRVRQ-QUYVBRFLSA-N	1.0	WQZGKKKJIJFFOK-GASJEMHNSA-N	direct	637271826	4365.0	95.0741724254	1.0	176.676374629	0.451277844403	2.01	0.889497323944
17904191	637271826	10460.0	88.3381873145	0.902555688805	GUBGYTABKSRVRQ-QUYVBRFLSA-N	1.0	WQZGKKKJIJFFOK-GASJEMHNSA-N	direct	637271826	339.0	93.1706962272	1.0	176.676374629	0.451277844403	2.01	0.889497323944
17904192	637271826	10460.0	88.3381873145	0.902555688805	GUBGYTABKSRVRQ-QUYVBRFLSA-N	1.0	WQZGKKKJIJFFOK-GASJEMHNSA-N	direct	637271826	3584.0	93.1706962272	1.0	176.676374629	0.451277844403	2.01	0.889497323944
17904193	637271826	10460.0	88.3381873145	0.902555688805	GUBGYTABKSRVRQ-QUYVBRFLSA-N	1.0	WQZGKKKJIJFFOK-GASJEMHNSA-N	direct	637271826	6831.0	93.1706962272	1.0	176.676374629	0.451277844403	2.01	0.889497323944
17904194	637271826	10460.0	88.3381873145	0.902555688805	GUBGYTABKSRVRQ-QUYVBRFLSA-N	1.0	WQZGKKKJIJFFOK-GASJEMHNSA-N	direct	637271826	1622.0	92.4828041021	1.0	176.676374629	0.451277844403	2.01	0.889497323944
17904197	637271826	10460.0	88.3381873145	0.902555688805	GUBGYTABKSRVRQ-QUYVBRFLSA-N	1.0	WQZGKKKJIJFFOK-GASJEMHNSA-N	direct	637271826	15001.0	92.1040252676	1.0	176.676374629	0.451277844403	2.01	0.889497323944
17904198	637271826	10460.0	88.3381873145	0.902555688805	GUBGYTABKSRVRQ-QUYVBRFLSA-N	1.0	WQZGKKKJIJFFOK-GASJEMHNSA-N	direct	637271826	1383.0	91.2790142558	1.0	176.676374629	0.451277844403	2.01	0.889497323944
17904199	637271826	10460.0	88.3381873145	0.902555688805	GUBGYTABKSRVRQ-QUYVBRFLSA-N	1.0	WQZGKKKJIJFFOK-GASJEMHNSA-N	direct	637271826	4366.0	91.2790142558	1.0	176.676374629	0.451277844403	2.01	0.889497323944
17904234	637271826	13745.0	88.3381873145	0.902555688805	GUBGYTABKSRVRQ-QUYVBRFLSA-N	1.0	WQZGKKKJIJFFOK-GASJEMHNSA-N	direct	637271826	5031.0	100.903089987	1.0	176.676374629	0.451277844403	2.01	0.889497323944
17904235	637271826	13745.0	88.3381873145	0.902555688805	GUBGYTABKSRVRQ-QUYVBRFLSA-N	1.0	WQZGKKKJIJFFOK-GASJEMHNSA-N	direct	637271826	13591.0	99.54668166	1.0	176.676374629	0.451277844403	2.01	0.889497323944
17904236	637271826	13745.0	88.3381873145	0.902555688805	GUBGYTABKSRVRQ-QUYVBRFLSA-N	1.0	WQZGKKKJIJFFOK-GASJEMHNSA-N	direct	637271826	15081.0	99.54668166	1.0	176.676374629	0.451277844403	2.01	0.889497323944
17904237	637271826	13745.0	88.3381873145	0.902555688805	GUBGYTABKSRVRQ-QUYVBRFLSA-N	1.0	WQZGKKKJIJFFOK-GASJEMHNSA-N	direct	637271826	1849.0	98.2757241304	1.0	176.676374629	0.451277844403	2.01	0.889497323944
17904238	637271826	13745.0	88.3381873145	0.902555688805	GUBGYTABKSRVRQ-QUYVBRFLSA-N	1.0	WQZGKKKJIJFFOK-GASJEMHNSA-N	direct	637271826	4365.0	95.0741724254	1.0	176.676374629	0.451277844403	2.01	0.889497323944
17904239	637271826	13745.0	88.3381873145	0.902555688805	GUBGYTABKSRVRQ-QUYVBRFLSA-N	1.0	WQZGKKKJIJFFOK-GASJEMHNSA-N	direct	637271826	339.0	93.1706962272	1.0	176.676374629	0.451277844403	2.01	0.889497323944
17904240	637271826	13745.0	88.3381873145	0.902555688805	GUBGYTABKSRVRQ-QUYVBRFLSA-N	1.0	WQZGKKKJIJFFOK-GASJEMHNSA-N	direct	637271826	3584.0	93.1706962272	1.0	176.676374629	0.451277844403	2.01	0.889497323944
17904241	637271826	13745.0	88.3381873145	0.902555688805	GUBGYTABKSRVRQ-QUYVBRFLSA-N	1.0	WQZGKKKJIJFFOK-GASJEMHNSA-N	direct	637271826	6831.0	93.1706962272	1.0	176.676374629	0.451277844403	2.01	0.889497323944
17904242	637271826	13745.0	88.3381873145	0.902555688805	GUBGYTABKSRVRQ-QUYVBRFLSA-N	1.0	WQZGKKKJIJFFOK-GASJEMHNSA-N	direct	637271826	1622.0	92.4828041021	1.0	176.676374629	0.451277844403	2.01	0.889497323944
17904245	637271826	13745.0	88.3381873145	0.902555688805	GUBGYTABKSRVRQ-QUYVBRFLSA-N	1.0	WQZGKKKJIJFFOK-GASJEMHNSA-N	direct	637271826	15001.0	92.1040252676	1.0	176.676374629	0.451277844403	2.01	0.889497323944
17904246	637271826	13745.0	88.3381873145	0.902555688805	GUBGYTABKSRVRQ-QUYVBRFLSA-N	1.0	WQZGKKKJIJFFOK-GASJEMHNSA-N	direct	637271826	1383.0	91.2790142558	1.0	176.676374629	0.451277844403	2.01	0.889497323944
17904247	637271826	13745.0	88.3381873145	0.902555688805	GUBGYTABKSRVRQ-QUYVBRFLSA-N	1.0	WQZGKKKJIJFFOK-GASJEMHNSA-N	direct	637271826	4366.0	91.2790142558	1.0	176.676374629	0.451277844403	2.01	0.889497323944
20271646	637270876	5031.0	88.3936186349	0.901750025289	GUBGYTABKSRVRQ-QUYVBRFLSA-N	1.0	WQZGKKKJIJFFOK-GASJEMHNSA-N	direct	637270876	1622.0	91.251811973	1.0	176.78723727	0.450875012644	2.01	0.889438229392
20271647	637270876	5031.0	88.3936186349	0.901750025289	GUBGYTABKSRVRQ-QUYVBRFLSA-N	1.0	WQZGKKKJIJFFOK-GASJEMHNSA-N	direct	637270876	10460.0	91.2240256689	1.0	176.78723727	0.450875012644	2.01	0.889438229392
20271648	637270876	5031.0	88.3936186349	0.901750025289	GUBGYTABKSRVRQ-QUYVBRFLSA-N	1.0	WQZGKKKJIJFFOK-GASJEMHNSA-N	direct	637270876	13745.0	91.2240256689	1.0	176.78723727	0.450875012644	2.01	0.889438229392
20271649	637270876	5031.0	88.3936186349	0.901750025289	GUBGYTABKSRVRQ-QUYVBRFLSA-N	1.0	WQZGKKKJIJFFOK-GASJEMHNSA-N	direct	637270876	339.0	90.5867002359	1.0	176.78723727	0.450875012644	2.01	0.889438229392
20271650	637270876	5031.0	88.3936186349	0.901750025289	GUBGYTABKSRVRQ-QUYVBRFLSA-N	1.0	WQZGKKKJIJFFOK-GASJEMHNSA-N	direct	637270876	3584.0	90.5867002359	1.0	176.78723727	0.450875012644	2.01	0.889438229392
20271651	637270876	5031.0	88.3936186349	0.901750025289	GUBGYTABKSRVRQ-QUYVBRFLSA-N	1.0	WQZGKKKJIJFFOK-GASJEMHNSA-N	direct	637270876	6831.0	90.5867002359	1.0	176.78723727	0.450875012644	2.01	0.889438229392
20271643	637270876	5031.0	88.3936186349	0.901750025289	GUBGYTABKSRVRQ-QUYVBRFLSA-N	1.0	WQZGKKKJIJFFOK-GASJEMHNSA-N	direct	637270876	1849.0	93.9507819773	1.0	176.78723727	0.450875012644	2.01	0.889438229392
20271644	637270876	5031.0	88.3936186349	0.901750025289	GUBGYTABKSRVRQ-QUYVBRFLSA-N	1.0	WQZGKKKJIJFFOK-GASJEMHNSA-N	direct	637270876	13591.0	93.2604276555	1.0	176.78723727	0.450875012644	2.01	0.889438229392
20271645	637270876	5031.0	88.3936186349	0.901750025289	GUBGYTABKSRVRQ-QUYVBRFLSA-N	1.0	WQZGKKKJIJFFOK-GASJEMHNSA-N	direct	637270876	15081.0	93.2604276555	1.0	176.78723727	0.450875012644	2.01	0.889438229392
25027824	637266728	1157.0	45.5917600347	0.87412910321	GUBGYTABKSRVRQ-QUYVBRFLSA-N	1.0	WQZGKKKJIJFFOK-GASJEMHNSA-N	direct	637266728	1157.0	51.57024772	2.0	91.1835200694	0.437064551605	2.01	0.889430476276
25027870	637266728	2964.0	45.5917600347	0.87412910321	GUBGYTABKSRVRQ-QUYVBRFLSA-N	1.0	WQZGKKKJIJFFOK-GASJEMHNSA-N	direct	637266728	2964.0	51.57024772	2.0	91.1835200694	0.437064551605	2.01	0.889430476276
15394980	637267041	4365.0	99.3585258895	0.833444503492	GUBGYTABKSRVRQ-QUYVBRFLSA-N	1.0	WQZGKKKJIJFFOK-GASJEMHNSA-N	direct	637267041	15001.0	95.6307841426	1.0	191.261568285	0.416722251746	2.01	0.889421501015
15395156	637267041	5031.0	96.3410351573	0.833444503492	GUBGYTABKSRVRQ-QUYVBRFLSA-N	1.0	WQZGKKKJIJFFOK-GASJEMHNSA-N	direct	637267041	15001.0	95.6307841426	1.0	191.261568285	0.416722251746	2.01	0.889421501015
52036155	637269334	1892.0	91.1573907604	0.88620586045	GUBGYTABKSRVRQ-QUYVBRFLSA-N	1.0	WQZGKKKJIJFFOK-GASJEMHNSA-N	direct	637269334	14472.0	89.9136401693	1.0	179.827280339	0.443102930225	2.01	0.889363030628
20270607	637270876	1622.0	88.2773660775	0.902555688805	GUBGYTABKSRVRQ-QUYVBRFLSA-N	1.0	WQZGKKKJIJFFOK-GASJEMHNSA-N	direct	637270876	5031.0	95.0762380392	1.0	176.554732155	0.451277844403	2.01	0.889344178676
20270608	637270876	1622.0	88.2773660775	0.902555688805	GUBGYTABKSRVRQ-QUYVBRFLSA-N	1.0	WQZGKKKJIJFFOK-GASJEMHNSA-N	direct	637270876	1849.0	93.9507819773	1.0	176.554732155	0.451277844403	2.01	0.889344178676
20270609	637270876	1622.0	88.2773660775	0.902555688805	GUBGYTABKSRVRQ-QUYVBRFLSA-N	1.0	WQZGKKKJIJFFOK-GASJEMHNSA-N	direct	637270876	13591.0	93.2604276555	1.0	176.554732155	0.451277844403	2.01	0.889344178676
20270610	637270876	1622.0	88.2773660775	0.902555688805	GUBGYTABKSRVRQ-QUYVBRFLSA-N	1.0	WQZGKKKJIJFFOK-GASJEMHNSA-N	direct	637270876	15081.0	93.2604276555	1.0	176.554732155	0.451277844403	2.01	0.889344178676
20270612	637270876	1622.0	88.2773660775	0.902555688805	GUBGYTABKSRVRQ-QUYVBRFLSA-N	1.0	WQZGKKKJIJFFOK-GASJEMHNSA-N	direct	637270876	10460.0	91.2240256689	1.0	176.554732155	0.451277844403	2.01	0.889344178676
20270613	637270876	1622.0	88.2773660775	0.902555688805	GUBGYTABKSRVRQ-QUYVBRFLSA-N	1.0	WQZGKKKJIJFFOK-GASJEMHNSA-N	direct	637270876	13745.0	91.2240256689	1.0	176.554732155	0.451277844403	2.01	0.889344178676
20270614	637270876	1622.0	88.2773660775	0.902555688805	GUBGYTABKSRVRQ-QUYVBRFLSA-N	1.0	WQZGKKKJIJFFOK-GASJEMHNSA-N	direct	637270876	339.0	90.5867002359	1.0	176.554732155	0.451277844403	2.01	0.889344178676
20270615	637270876	1622.0	88.2773660775	0.902555688805	GUBGYTABKSRVRQ-QUYVBRFLSA-N	1.0	WQZGKKKJIJFFOK-GASJEMHNSA-N	direct	637270876	3584.0	90.5867002359	1.0	176.554732155	0.451277844403	2.01	0.889344178676
20270616	637270876	1622.0	88.2773660775	0.902555688805	GUBGYTABKSRVRQ-QUYVBRFLSA-N	1.0	WQZGKKKJIJFFOK-GASJEMHNSA-N	direct	637270876	6831.0	90.5867002359	1.0	176.554732155	0.451277844403	2.01	0.889344178676
17907098	637271826	10460.0	88.3381873145	0.901750025289	GUBGYTABKSRVRQ-QUYVBRFLSA-N	1.0	WQZGKKKJIJFFOK-GASJEMHNSA-N	direct	637271826	5031.0	100.903089987	1.0	176.676374629	0.450875012644	2.01	0.88929875571
17907099	637271826	10460.0	88.3381873145	0.901750025289	GUBGYTABKSRVRQ-QUYVBRFLSA-N	1.0	WQZGKKKJIJFFOK-GASJEMHNSA-N	direct	637271826	13591.0	99.54668166	1.0	176.676374629	0.450875012644	2.01	0.88929875571
17907100	637271826	10460.0	88.3381873145	0.901750025289	GUBGYTABKSRVRQ-QUYVBRFLSA-N	1.0	WQZGKKKJIJFFOK-GASJEMHNSA-N	direct	637271826	15081.0	99.54668166	1.0	176.676374629	0.450875012644	2.01	0.88929875571
17907101	637271826	10460.0	88.3381873145	0.901750025289	GUBGYTABKSRVRQ-QUYVBRFLSA-N	1.0	WQZGKKKJIJFFOK-GASJEMHNSA-N	direct	637271826	1849.0	98.2757241304	1.0	176.676374629	0.450875012644	2.01	0.88929875571
17907102	637271826	10460.0	88.3381873145	0.901750025289	GUBGYTABKSRVRQ-QUYVBRFLSA-N	1.0	WQZGKKKJIJFFOK-GASJEMHNSA-N	direct	637271826	4365.0	95.0741724254	1.0	176.676374629	0.450875012644	2.01	0.88929875571
17907103	637271826	10460.0	88.3381873145	0.901750025289	GUBGYTABKSRVRQ-QUYVBRFLSA-N	1.0	WQZGKKKJIJFFOK-GASJEMHNSA-N	direct	637271826	339.0	93.1706962272	1.0	176.676374629	0.450875012644	2.01	0.88929875571
17907104	637271826	10460.0	88.3381873145	0.901750025289	GUBGYTABKSRVRQ-QUYVBRFLSA-N	1.0	WQZGKKKJIJFFOK-GASJEMHNSA-N	direct	637271826	3584.0	93.1706962272	1.0	176.676374629	0.450875012644	2.01	0.88929875571
17907105	637271826	10460.0	88.3381873145	0.901750025289	GUBGYTABKSRVRQ-QUYVBRFLSA-N	1.0	WQZGKKKJIJFFOK-GASJEMHNSA-N	direct	637271826	6831.0	93.1706962272	1.0	176.676374629	0.450875012644	2.01	0.88929875571
17907106	637271826	10460.0	88.3381873145	0.901750025289	GUBGYTABKSRVRQ-QUYVBRFLSA-N	1.0	WQZGKKKJIJFFOK-GASJEMHNSA-N	direct	637271826	1622.0	92.4828041021	1.0	176.676374629	0.450875012644	2.01	0.88929875571
17907109	637271826	10460.0	88.3381873145	0.901750025289	GUBGYTABKSRVRQ-QUYVBRFLSA-N	1.0	WQZGKKKJIJFFOK-GASJEMHNSA-N	direct	637271826	15001.0	92.1040252676	1.0	176.676374629	0.450875012644	2.01	0.88929875571
17907110	637271826	10460.0	88.3381873145	0.901750025289	GUBGYTABKSRVRQ-QUYVBRFLSA-N	1.0	WQZGKKKJIJFFOK-GASJEMHNSA-N	direct	637271826	1383.0	91.2790142558	1.0	176.676374629	0.450875012644	2.01	0.88929875571
17907111	637271826	10460.0	88.3381873145	0.901750025289	GUBGYTABKSRVRQ-QUYVBRFLSA-N	1.0	WQZGKKKJIJFFOK-GASJEMHNSA-N	direct	637271826	4366.0	91.2790142558	1.0	176.676374629	0.450875012644	2.01	0.88929875571
17907146	637271826	13745.0	88.3381873145	0.901750025289	GUBGYTABKSRVRQ-QUYVBRFLSA-N	1.0	WQZGKKKJIJFFOK-GASJEMHNSA-N	direct	637271826	5031.0	100.903089987	1.0	176.676374629	0.450875012644	2.01	0.88929875571
17907147	637271826	13745.0	88.3381873145	0.901750025289	GUBGYTABKSRVRQ-QUYVBRFLSA-N	1.0	WQZGKKKJIJFFOK-GASJEMHNSA-N	direct	637271826	13591.0	99.54668166	1.0	176.676374629	0.450875012644	2.01	0.88929875571
17907148	637271826	13745.0	88.3381873145	0.901750025289	GUBGYTABKSRVRQ-QUYVBRFLSA-N	1.0	WQZGKKKJIJFFOK-GASJEMHNSA-N	direct	637271826	15081.0	99.54668166	1.0	176.676374629	0.450875012644	2.01	0.88929875571
17907149	637271826	13745.0	88.3381873145	0.901750025289	GUBGYTABKSRVRQ-QUYVBRFLSA-N	1.0	WQZGKKKJIJFFOK-GASJEMHNSA-N	direct	637271826	1849.0	98.2757241304	1.0	176.676374629	0.450875012644	2.01	0.88929875571
17907150	637271826	13745.0	88.3381873145	0.901750025289	GUBGYTABKSRVRQ-QUYVBRFLSA-N	1.0	WQZGKKKJIJFFOK-GASJEMHNSA-N	direct	637271826	4365.0	95.0741724254	1.0	176.676374629	0.450875012644	2.01	0.88929875571
17907151	637271826	13745.0	88.3381873145	0.901750025289	GUBGYTABKSRVRQ-QUYVBRFLSA-N	1.0	WQZGKKKJIJFFOK-GASJEMHNSA-N	direct	637271826	339.0	93.1706962272	1.0	176.676374629	0.450875012644	2.01	0.88929875571
17907152	637271826	13745.0	88.3381873145	0.901750025289	GUBGYTABKSRVRQ-QUYVBRFLSA-N	1.0	WQZGKKKJIJFFOK-GASJEMHNSA-N	direct	637271826	3584.0	93.1706962272	1.0	176.676374629	0.450875012644	2.01	0.88929875571
17907153	637271826	13745.0	88.3381873145	0.901750025289	GUBGYTABKSRVRQ-QUYVBRFLSA-N	1.0	WQZGKKKJIJFFOK-GASJEMHNSA-N	direct	637271826	6831.0	93.1706962272	1.0	176.676374629	0.450875012644	2.01	0.88929875571
17907154	637271826	13745.0	88.3381873145	0.901750025289	GUBGYTABKSRVRQ-QUYVBRFLSA-N	1.0	WQZGKKKJIJFFOK-GASJEMHNSA-N	direct	637271826	1622.0	92.4828041021	1.0	176.676374629	0.450875012644	2.01	0.88929875571
17907157	637271826	13745.0	88.3381873145	0.901750025289	GUBGYTABKSRVRQ-QUYVBRFLSA-N	1.0	WQZGKKKJIJFFOK-GASJEMHNSA-N	direct	637271826	15001.0	92.1040252676	1.0	176.676374629	0.450875012644	2.01	0.88929875571
17907158	637271826	13745.0	88.3381873145	0.901750025289	GUBGYTABKSRVRQ-QUYVBRFLSA-N	1.0	WQZGKKKJIJFFOK-GASJEMHNSA-N	direct	637271826	1383.0	91.2790142558	1.0	176.676374629	0.450875012644	2.01	0.88929875571
17907159	637271826	13745.0	88.3381873145	0.901750025289	GUBGYTABKSRVRQ-QUYVBRFLSA-N	1.0	WQZGKKKJIJFFOK-GASJEMHNSA-N	direct	637271826	4366.0	91.2790142558	1.0	176.676374629	0.450875012644	2.01	0.88929875571
20271567	637270876	1622.0	88.2773660775	0.901750025289	GUBGYTABKSRVRQ-QUYVBRFLSA-N	1.0	WQZGKKKJIJFFOK-GASJEMHNSA-N	direct	637270876	5031.0	95.0762380392	1.0	176.554732155	0.450875012644	2.01	0.889145644631
20271568	637270876	1622.0	88.2773660775	0.901750025289	GUBGYTABKSRVRQ-QUYVBRFLSA-N	1.0	WQZGKKKJIJFFOK-GASJEMHNSA-N	direct	637270876	1849.0	93.9507819773	1.0	176.554732155	0.450875012644	2.01	0.889145644631
20271569	637270876	1622.0	88.2773660775	0.901750025289	GUBGYTABKSRVRQ-QUYVBRFLSA-N	1.0	WQZGKKKJIJFFOK-GASJEMHNSA-N	direct	637270876	13591.0	93.2604276555	1.0	176.554732155	0.450875012644	2.01	0.889145644631
20271570	637270876	1622.0	88.2773660775	0.901750025289	GUBGYTABKSRVRQ-QUYVBRFLSA-N	1.0	WQZGKKKJIJFFOK-GASJEMHNSA-N	direct	637270876	15081.0	93.2604276555	1.0	176.554732155	0.450875012644	2.01	0.889145644631
20271572	637270876	1622.0	88.2773660775	0.901750025289	GUBGYTABKSRVRQ-QUYVBRFLSA-N	1.0	WQZGKKKJIJFFOK-GASJEMHNSA-N	direct	637270876	10460.0	91.2240256689	1.0	176.554732155	0.450875012644	2.01	0.889145644631
20271573	637270876	1622.0	88.2773660775	0.901750025289	GUBGYTABKSRVRQ-QUYVBRFLSA-N	1.0	WQZGKKKJIJFFOK-GASJEMHNSA-N	direct	637270876	13745.0	91.2240256689	1.0	176.554732155	0.450875012644	2.01	0.889145644631
20271574	637270876	1622.0	88.2773660775	0.901750025289	GUBGYTABKSRVRQ-QUYVBRFLSA-N	1.0	WQZGKKKJIJFFOK-GASJEMHNSA-N	direct	637270876	339.0	90.5867002359	1.0	176.554732155	0.450875012644	2.01	0.889145644631
20271575	637270876	1622.0	88.2773660775	0.901750025289	GUBGYTABKSRVRQ-QUYVBRFLSA-N	1.0	WQZGKKKJIJFFOK-GASJEMHNSA-N	direct	637270876	3584.0	90.5867002359	1.0	176.554732155	0.450875012644	2.01	0.889145644631
20271576	637270876	1622.0	88.2773660775	0.901750025289	GUBGYTABKSRVRQ-QUYVBRFLSA-N	1.0	WQZGKKKJIJFFOK-GASJEMHNSA-N	direct	637270876	6831.0	90.5867002359	1.0	176.554732155	0.450875012644	2.01	0.889145644631
18960671	637265556	1157.0	44.0793549986	0.902555688805	GUBGYTABKSRVRQ-QUYVBRFLSA-N	1.0	WQZGKKKJIJFFOK-GASJEMHNSA-N	direct	637265556	1157.0	45.9706162223	2.0	88.1587099972	0.451277844403	2.01	0.889045179819
18960807	637265556	2964.0	44.0793549986	0.902555688805	GUBGYTABKSRVRQ-QUYVBRFLSA-N	1.0	WQZGKKKJIJFFOK-GASJEMHNSA-N	direct	637265556	2964.0	45.9706162223	2.0	88.1587099972	0.451277844403	2.01	0.889045179819
13208218	637265280	10861.0	88.1169066414	0.902555688805	GUBGYTABKSRVRQ-QUYVBRFLSA-N	1.0	WQZGKKKJIJFFOK-GASJEMHNSA-N	direct	637265280	13591.0	105.424812155	1.0	176.233813283	0.451277844403	2.01	0.888939768561
13208219	637265280	10861.0	88.1169066414	0.902555688805	GUBGYTABKSRVRQ-QUYVBRFLSA-N	1.0	WQZGKKKJIJFFOK-GASJEMHNSA-N	direct	637265280	15081.0	105.424812155	1.0	176.233813283	0.451277844403	2.01	0.888939768561
13208220	637265280	10861.0	88.1169066414	0.902555688805	GUBGYTABKSRVRQ-QUYVBRFLSA-N	1.0	WQZGKKKJIJFFOK-GASJEMHNSA-N	direct	637265280	1849.0	103.779891912	1.0	176.233813283	0.451277844403	2.01	0.888939768561
13208221	637265280	10861.0	88.1169066414	0.902555688805	GUBGYTABKSRVRQ-QUYVBRFLSA-N	1.0	WQZGKKKJIJFFOK-GASJEMHNSA-N	direct	637265280	4365.0	103.154281982	1.0	176.233813283	0.451277844403	2.01	0.888939768561
13208222	637265280	10861.0	88.1169066414	0.902555688805	GUBGYTABKSRVRQ-QUYVBRFLSA-N	1.0	WQZGKKKJIJFFOK-GASJEMHNSA-N	direct	637265280	5031.0	100.013676223	1.0	176.233813283	0.451277844403	2.01	0.888939768561
13208223	637265280	10861.0	88.1169066414	0.902555688805	GUBGYTABKSRVRQ-QUYVBRFLSA-N	1.0	WQZGKKKJIJFFOK-GASJEMHNSA-N	direct	637265280	339.0	97.19859629	1.0	176.233813283	0.451277844403	2.01	0.888939768561
13208224	637265280	10861.0	88.1169066414	0.902555688805	GUBGYTABKSRVRQ-QUYVBRFLSA-N	1.0	WQZGKKKJIJFFOK-GASJEMHNSA-N	direct	637265280	3584.0	97.19859629	1.0	176.233813283	0.451277844403	2.01	0.888939768561
13208225	637265280	10861.0	88.1169066414	0.902555688805	GUBGYTABKSRVRQ-QUYVBRFLSA-N	1.0	WQZGKKKJIJFFOK-GASJEMHNSA-N	direct	637265280	6831.0	97.19859629	1.0	176.233813283	0.451277844403	2.01	0.888939768561
13208226	637265280	10861.0	88.1169066414	0.902555688805	GUBGYTABKSRVRQ-QUYVBRFLSA-N	1.0	WQZGKKKJIJFFOK-GASJEMHNSA-N	direct	637265280	4267.0	95.8632794328	1.0	176.233813283	0.451277844403	2.01	0.888939768561
13208227	637265280	10861.0	88.1169066414	0.902555688805	GUBGYTABKSRVRQ-QUYVBRFLSA-N	1.0	WQZGKKKJIJFFOK-GASJEMHNSA-N	direct	637265280	1622.0	94.5816987087	1.0	176.233813283	0.451277844403	2.01	0.888939768561
13208228	637265280	10861.0	88.1169066414	0.902555688805	GUBGYTABKSRVRQ-QUYVBRFLSA-N	1.0	WQZGKKKJIJFFOK-GASJEMHNSA-N	direct	637265280	1383.0	93.8996294549	1.0	176.233813283	0.451277844403	2.01	0.888939768561
13208229	637265280	10861.0	88.1169066414	0.902555688805	GUBGYTABKSRVRQ-QUYVBRFLSA-N	1.0	WQZGKKKJIJFFOK-GASJEMHNSA-N	direct	637265280	4366.0	93.8996294549	1.0	176.233813283	0.451277844403	2.01	0.888939768561
13208232	637265280	11071.0	88.1169066414	0.902555688805	GUBGYTABKSRVRQ-QUYVBRFLSA-N	1.0	WQZGKKKJIJFFOK-GASJEMHNSA-N	direct	637265280	13591.0	105.424812155	1.0	176.233813283	0.451277844403	2.01	0.888939768561
13208233	637265280	11071.0	88.1169066414	0.902555688805	GUBGYTABKSRVRQ-QUYVBRFLSA-N	1.0	WQZGKKKJIJFFOK-GASJEMHNSA-N	direct	637265280	15081.0	105.424812155	1.0	176.233813283	0.451277844403	2.01	0.888939768561
13208234	637265280	11071.0	88.1169066414	0.902555688805	GUBGYTABKSRVRQ-QUYVBRFLSA-N	1.0	WQZGKKKJIJFFOK-GASJEMHNSA-N	direct	637265280	1849.0	103.779891912	1.0	176.233813283	0.451277844403	2.01	0.888939768561
13208235	637265280	11071.0	88.1169066414	0.902555688805	GUBGYTABKSRVRQ-QUYVBRFLSA-N	1.0	WQZGKKKJIJFFOK-GASJEMHNSA-N	direct	637265280	4365.0	103.154281982	1.0	176.233813283	0.451277844403	2.01	0.888939768561
13208236	637265280	11071.0	88.1169066414	0.902555688805	GUBGYTABKSRVRQ-QUYVBRFLSA-N	1.0	WQZGKKKJIJFFOK-GASJEMHNSA-N	direct	637265280	5031.0	100.013676223	1.0	176.233813283	0.451277844403	2.01	0.888939768561
13208237	637265280	11071.0	88.1169066414	0.902555688805	GUBGYTABKSRVRQ-QUYVBRFLSA-N	1.0	WQZGKKKJIJFFOK-GASJEMHNSA-N	direct	637265280	339.0	97.19859629	1.0	176.233813283	0.451277844403	2.01	0.888939768561
13208238	637265280	11071.0	88.1169066414	0.902555688805	GUBGYTABKSRVRQ-QUYVBRFLSA-N	1.0	WQZGKKKJIJFFOK-GASJEMHNSA-N	direct	637265280	3584.0	97.19859629	1.0	176.233813283	0.451277844403	2.01	0.888939768561
13208239	637265280	11071.0	88.1169066414	0.902555688805	GUBGYTABKSRVRQ-QUYVBRFLSA-N	1.0	WQZGKKKJIJFFOK-GASJEMHNSA-N	direct	637265280	6831.0	97.19859629	1.0	176.233813283	0.451277844403	2.01	0.888939768561
13208240	637265280	11071.0	88.1169066414	0.902555688805	GUBGYTABKSRVRQ-QUYVBRFLSA-N	1.0	WQZGKKKJIJFFOK-GASJEMHNSA-N	direct	637265280	4267.0	95.8632794328	1.0	176.233813283	0.451277844403	2.01	0.888939768561
13208241	637265280	11071.0	88.1169066414	0.902555688805	GUBGYTABKSRVRQ-QUYVBRFLSA-N	1.0	WQZGKKKJIJFFOK-GASJEMHNSA-N	direct	637265280	1622.0	94.5816987087	1.0	176.233813283	0.451277844403	2.01	0.888939768561
13208242	637265280	11071.0	88.1169066414	0.902555688805	GUBGYTABKSRVRQ-QUYVBRFLSA-N	1.0	WQZGKKKJIJFFOK-GASJEMHNSA-N	direct	637265280	1383.0	93.8996294549	1.0	176.233813283	0.451277844403	2.01	0.888939768561
13208243	637265280	11071.0	88.1169066414	0.902555688805	GUBGYTABKSRVRQ-QUYVBRFLSA-N	1.0	WQZGKKKJIJFFOK-GASJEMHNSA-N	direct	637265280	4366.0	93.8996294549	1.0	176.233813283	0.451277844403	2.01	0.888939768561
17904970	637271826	1383.0	89.7166987713	0.88620586045	GUBGYTABKSRVRQ-QUYVBRFLSA-N	1.0	WQZGKKKJIJFFOK-GASJEMHNSA-N	direct	637271826	5031.0	100.903089987	1.0	179.433397543	0.443102930225	2.01	0.888875628359
17904971	637271826	1383.0	89.7166987713	0.88620586045	GUBGYTABKSRVRQ-QUYVBRFLSA-N	1.0	WQZGKKKJIJFFOK-GASJEMHNSA-N	direct	637271826	13591.0	99.54668166	1.0	179.433397543	0.443102930225	2.01	0.888875628359
17904972	637271826	1383.0	89.7166987713	0.88620586045	GUBGYTABKSRVRQ-QUYVBRFLSA-N	1.0	WQZGKKKJIJFFOK-GASJEMHNSA-N	direct	637271826	15081.0	99.54668166	1.0	179.433397543	0.443102930225	2.01	0.888875628359
17904973	637271826	1383.0	89.7166987713	0.88620586045	GUBGYTABKSRVRQ-QUYVBRFLSA-N	1.0	WQZGKKKJIJFFOK-GASJEMHNSA-N	direct	637271826	1849.0	98.2757241304	1.0	179.433397543	0.443102930225	2.01	0.888875628359
17904974	637271826	1383.0	89.7166987713	0.88620586045	GUBGYTABKSRVRQ-QUYVBRFLSA-N	1.0	WQZGKKKJIJFFOK-GASJEMHNSA-N	direct	637271826	4365.0	95.0741724254	1.0	179.433397543	0.443102930225	2.01	0.888875628359
17904975	637271826	1383.0	89.7166987713	0.88620586045	GUBGYTABKSRVRQ-QUYVBRFLSA-N	1.0	WQZGKKKJIJFFOK-GASJEMHNSA-N	direct	637271826	339.0	93.1706962272	1.0	179.433397543	0.443102930225	2.01	0.888875628359
17904976	637271826	1383.0	89.7166987713	0.88620586045	GUBGYTABKSRVRQ-QUYVBRFLSA-N	1.0	WQZGKKKJIJFFOK-GASJEMHNSA-N	direct	637271826	3584.0	93.1706962272	1.0	179.433397543	0.443102930225	2.01	0.888875628359
17904977	637271826	1383.0	89.7166987713	0.88620586045	GUBGYTABKSRVRQ-QUYVBRFLSA-N	1.0	WQZGKKKJIJFFOK-GASJEMHNSA-N	direct	637271826	6831.0	93.1706962272	1.0	179.433397543	0.443102930225	2.01	0.888875628359
17904978	637271826	1383.0	89.7166987713	0.88620586045	GUBGYTABKSRVRQ-QUYVBRFLSA-N	1.0	WQZGKKKJIJFFOK-GASJEMHNSA-N	direct	637271826	1622.0	92.4828041021	1.0	179.433397543	0.443102930225	2.01	0.888875628359
17904981	637271826	1383.0	89.7166987713	0.88620586045	GUBGYTABKSRVRQ-QUYVBRFLSA-N	1.0	WQZGKKKJIJFFOK-GASJEMHNSA-N	direct	637271826	15001.0	92.1040252676	1.0	179.433397543	0.443102930225	2.01	0.888875628359
17904983	637271826	1383.0	89.7166987713	0.88620586045	GUBGYTABKSRVRQ-QUYVBRFLSA-N	1.0	WQZGKKKJIJFFOK-GASJEMHNSA-N	direct	637271826	4366.0	91.2790142558	1.0	179.433397543	0.443102930225	2.01	0.888875628359
17905162	637271826	4366.0	89.7166987713	0.88620586045	GUBGYTABKSRVRQ-QUYVBRFLSA-N	1.0	WQZGKKKJIJFFOK-GASJEMHNSA-N	direct	637271826	5031.0	100.903089987	1.0	179.433397543	0.443102930225	2.01	0.888875628359
17905163	637271826	4366.0	89.7166987713	0.88620586045	GUBGYTABKSRVRQ-QUYVBRFLSA-N	1.0	WQZGKKKJIJFFOK-GASJEMHNSA-N	direct	637271826	13591.0	99.54668166	1.0	179.433397543	0.443102930225	2.01	0.888875628359
17905164	637271826	4366.0	89.7166987713	0.88620586045	GUBGYTABKSRVRQ-QUYVBRFLSA-N	1.0	WQZGKKKJIJFFOK-GASJEMHNSA-N	direct	637271826	15081.0	99.54668166	1.0	179.433397543	0.443102930225	2.01	0.888875628359
17905165	637271826	4366.0	89.7166987713	0.88620586045	GUBGYTABKSRVRQ-QUYVBRFLSA-N	1.0	WQZGKKKJIJFFOK-GASJEMHNSA-N	direct	637271826	1849.0	98.2757241304	1.0	179.433397543	0.443102930225	2.01	0.888875628359
17905166	637271826	4366.0	89.7166987713	0.88620586045	GUBGYTABKSRVRQ-QUYVBRFLSA-N	1.0	WQZGKKKJIJFFOK-GASJEMHNSA-N	direct	637271826	4365.0	95.0741724254	1.0	179.433397543	0.443102930225	2.01	0.888875628359
17905167	637271826	4366.0	89.7166987713	0.88620586045	GUBGYTABKSRVRQ-QUYVBRFLSA-N	1.0	WQZGKKKJIJFFOK-GASJEMHNSA-N	direct	637271826	339.0	93.1706962272	1.0	179.433397543	0.443102930225	2.01	0.888875628359
17905168	637271826	4366.0	89.7166987713	0.88620586045	GUBGYTABKSRVRQ-QUYVBRFLSA-N	1.0	WQZGKKKJIJFFOK-GASJEMHNSA-N	direct	637271826	3584.0	93.1706962272	1.0	179.433397543	0.443102930225	2.01	0.888875628359
17905169	637271826	4366.0	89.7166987713	0.88620586045	GUBGYTABKSRVRQ-QUYVBRFLSA-N	1.0	WQZGKKKJIJFFOK-GASJEMHNSA-N	direct	637271826	6831.0	93.1706962272	1.0	179.433397543	0.443102930225	2.01	0.888875628359
17905170	637271826	4366.0	89.7166987713	0.88620586045	GUBGYTABKSRVRQ-QUYVBRFLSA-N	1.0	WQZGKKKJIJFFOK-GASJEMHNSA-N	direct	637271826	1622.0	92.4828041021	1.0	179.433397543	0.443102930225	2.01	0.888875628359
17905173	637271826	4366.0	89.7166987713	0.88620586045	GUBGYTABKSRVRQ-QUYVBRFLSA-N	1.0	WQZGKKKJIJFFOK-GASJEMHNSA-N	direct	637271826	15001.0	92.1040252676	1.0	179.433397543	0.443102930225	2.01	0.888875628359
17905174	637271826	4366.0	89.7166987713	0.88620586045	GUBGYTABKSRVRQ-QUYVBRFLSA-N	1.0	WQZGKKKJIJFFOK-GASJEMHNSA-N	direct	637271826	1383.0	91.2790142558	1.0	179.433397543	0.443102930225	2.01	0.888875628359
18961331	637265556	1157.0	44.0793549986	0.901750025289	GUBGYTABKSRVRQ-QUYVBRFLSA-N	1.0	WQZGKKKJIJFFOK-GASJEMHNSA-N	direct	637265556	1157.0	45.9706162223	2.0	88.1587099972	0.450875012644	2.01	0.888846712521
18961467	637265556	2964.0	44.0793549986	0.901750025289	GUBGYTABKSRVRQ-QUYVBRFLSA-N	1.0	WQZGKKKJIJFFOK-GASJEMHNSA-N	direct	637265556	2964.0	45.9706162223	2.0	88.1587099972	0.450875012644	2.01	0.888846712521
15399785	637267041	1175.0	95.0639892043	0.87412910321	GUBGYTABKSRVRQ-QUYVBRFLSA-N	1.0	WQZGKKKJIJFFOK-GASJEMHNSA-N	direct	637267041	1849.0	90.9244530386	1.0	181.848906077	0.437064551605	2.01	0.888798048344
15399961	637267041	4267.0	94.1051303433	0.87412910321	GUBGYTABKSRVRQ-QUYVBRFLSA-N	1.0	WQZGKKKJIJFFOK-GASJEMHNSA-N	direct	637267041	1849.0	90.9244530386	1.0	181.848906077	0.437064551605	2.01	0.888798048344
15399977	637267041	4365.0	99.3585258895	0.87412910321	GUBGYTABKSRVRQ-QUYVBRFLSA-N	1.0	WQZGKKKJIJFFOK-GASJEMHNSA-N	direct	637267041	1849.0	90.9244530386	1.0	181.848906077	0.437064551605	2.01	0.888798048344
15400153	637267041	5031.0	96.3410351573	0.87412910321	GUBGYTABKSRVRQ-QUYVBRFLSA-N	1.0	WQZGKKKJIJFFOK-GASJEMHNSA-N	direct	637267041	1849.0	90.9244530386	1.0	181.848906077	0.437064551605	2.01	0.888798048344
13210682	637265280	10861.0	88.1169066414	0.901750025289	GUBGYTABKSRVRQ-QUYVBRFLSA-N	1.0	WQZGKKKJIJFFOK-GASJEMHNSA-N	direct	637265280	13591.0	105.424812155	1.0	176.233813283	0.450875012644	2.01	0.888741324794
13210683	637265280	10861.0	88.1169066414	0.901750025289	GUBGYTABKSRVRQ-QUYVBRFLSA-N	1.0	WQZGKKKJIJFFOK-GASJEMHNSA-N	direct	637265280	15081.0	105.424812155	1.0	176.233813283	0.450875012644	2.01	0.888741324794
13210684	637265280	10861.0	88.1169066414	0.901750025289	GUBGYTABKSRVRQ-QUYVBRFLSA-N	1.0	WQZGKKKJIJFFOK-GASJEMHNSA-N	direct	637265280	1849.0	103.779891912	1.0	176.233813283	0.450875012644	2.01	0.888741324794
13210685	637265280	10861.0	88.1169066414	0.901750025289	GUBGYTABKSRVRQ-QUYVBRFLSA-N	1.0	WQZGKKKJIJFFOK-GASJEMHNSA-N	direct	637265280	4365.0	103.154281982	1.0	176.233813283	0.450875012644	2.01	0.888741324794
13210686	637265280	10861.0	88.1169066414	0.901750025289	GUBGYTABKSRVRQ-QUYVBRFLSA-N	1.0	WQZGKKKJIJFFOK-GASJEMHNSA-N	direct	637265280	5031.0	100.013676223	1.0	176.233813283	0.450875012644	2.01	0.888741324794
13210687	637265280	10861.0	88.1169066414	0.901750025289	GUBGYTABKSRVRQ-QUYVBRFLSA-N	1.0	WQZGKKKJIJFFOK-GASJEMHNSA-N	direct	637265280	339.0	97.19859629	1.0	176.233813283	0.450875012644	2.01	0.888741324794
13210688	637265280	10861.0	88.1169066414	0.901750025289	GUBGYTABKSRVRQ-QUYVBRFLSA-N	1.0	WQZGKKKJIJFFOK-GASJEMHNSA-N	direct	637265280	3584.0	97.19859629	1.0	176.233813283	0.450875012644	2.01	0.888741324794
13210689	637265280	10861.0	88.1169066414	0.901750025289	GUBGYTABKSRVRQ-QUYVBRFLSA-N	1.0	WQZGKKKJIJFFOK-GASJEMHNSA-N	direct	637265280	6831.0	97.19859629	1.0	176.233813283	0.450875012644	2.01	0.888741324794
13210690	637265280	10861.0	88.1169066414	0.901750025289	GUBGYTABKSRVRQ-QUYVBRFLSA-N	1.0	WQZGKKKJIJFFOK-GASJEMHNSA-N	direct	637265280	4267.0	95.8632794328	1.0	176.233813283	0.450875012644	2.01	0.888741324794
13210691	637265280	10861.0	88.1169066414	0.901750025289	GUBGYTABKSRVRQ-QUYVBRFLSA-N	1.0	WQZGKKKJIJFFOK-GASJEMHNSA-N	direct	637265280	1622.0	94.5816987087	1.0	176.233813283	0.450875012644	2.01	0.888741324794
13210692	637265280	10861.0	88.1169066414	0.901750025289	GUBGYTABKSRVRQ-QUYVBRFLSA-N	1.0	WQZGKKKJIJFFOK-GASJEMHNSA-N	direct	637265280	1383.0	93.8996294549	1.0	176.233813283	0.450875012644	2.01	0.888741324794
13210693	637265280	10861.0	88.1169066414	0.901750025289	GUBGYTABKSRVRQ-QUYVBRFLSA-N	1.0	WQZGKKKJIJFFOK-GASJEMHNSA-N	direct	637265280	4366.0	93.8996294549	1.0	176.233813283	0.450875012644	2.01	0.888741324794
13210696	637265280	11071.0	88.1169066414	0.901750025289	GUBGYTABKSRVRQ-QUYVBRFLSA-N	1.0	WQZGKKKJIJFFOK-GASJEMHNSA-N	direct	637265280	13591.0	105.424812155	1.0	176.233813283	0.450875012644	2.01	0.888741324794
13210697	637265280	11071.0	88.1169066414	0.901750025289	GUBGYTABKSRVRQ-QUYVBRFLSA-N	1.0	WQZGKKKJIJFFOK-GASJEMHNSA-N	direct	637265280	15081.0	105.424812155	1.0	176.233813283	0.450875012644	2.01	0.888741324794
13210698	637265280	11071.0	88.1169066414	0.901750025289	GUBGYTABKSRVRQ-QUYVBRFLSA-N	1.0	WQZGKKKJIJFFOK-GASJEMHNSA-N	direct	637265280	1849.0	103.779891912	1.0	176.233813283	0.450875012644	2.01	0.888741324794
13210699	637265280	11071.0	88.1169066414	0.901750025289	GUBGYTABKSRVRQ-QUYVBRFLSA-N	1.0	WQZGKKKJIJFFOK-GASJEMHNSA-N	direct	637265280	4365.0	103.154281982	1.0	176.233813283	0.450875012644	2.01	0.888741324794
13210700	637265280	11071.0	88.1169066414	0.901750025289	GUBGYTABKSRVRQ-QUYVBRFLSA-N	1.0	WQZGKKKJIJFFOK-GASJEMHNSA-N	direct	637265280	5031.0	100.013676223	1.0	176.233813283	0.450875012644	2.01	0.888741324794
13210701	637265280	11071.0	88.1169066414	0.901750025289	GUBGYTABKSRVRQ-QUYVBRFLSA-N	1.0	WQZGKKKJIJFFOK-GASJEMHNSA-N	direct	637265280	339.0	97.19859629	1.0	176.233813283	0.450875012644	2.01	0.888741324794
13210702	637265280	11071.0	88.1169066414	0.901750025289	GUBGYTABKSRVRQ-QUYVBRFLSA-N	1.0	WQZGKKKJIJFFOK-GASJEMHNSA-N	direct	637265280	3584.0	97.19859629	1.0	176.233813283	0.450875012644	2.01	0.888741324794
13210703	637265280	11071.0	88.1169066414	0.901750025289	GUBGYTABKSRVRQ-QUYVBRFLSA-N	1.0	WQZGKKKJIJFFOK-GASJEMHNSA-N	direct	637265280	6831.0	97.19859629	1.0	176.233813283	0.450875012644	2.01	0.888741324794
13210704	637265280	11071.0	88.1169066414	0.901750025289	GUBGYTABKSRVRQ-QUYVBRFLSA-N	1.0	WQZGKKKJIJFFOK-GASJEMHNSA-N	direct	637265280	4267.0	95.8632794328	1.0	176.233813283	0.450875012644	2.01	0.888741324794
13210705	637265280	11071.0	88.1169066414	0.901750025289	GUBGYTABKSRVRQ-QUYVBRFLSA-N	1.0	WQZGKKKJIJFFOK-GASJEMHNSA-N	direct	637265280	1622.0	94.5816987087	1.0	176.233813283	0.450875012644	2.01	0.888741324794
13210706	637265280	11071.0	88.1169066414	0.901750025289	GUBGYTABKSRVRQ-QUYVBRFLSA-N	1.0	WQZGKKKJIJFFOK-GASJEMHNSA-N	direct	637265280	1383.0	93.8996294549	1.0	176.233813283	0.450875012644	2.01	0.888741324794
13210707	637265280	11071.0	88.1169066414	0.901750025289	GUBGYTABKSRVRQ-QUYVBRFLSA-N	1.0	WQZGKKKJIJFFOK-GASJEMHNSA-N	direct	637265280	4366.0	93.8996294549	1.0	176.233813283	0.450875012644	2.01	0.888741324794
15397882	637267041	7635.0	89.5100415206	0.88620586045	GUBGYTABKSRVRQ-QUYVBRFLSA-N	1.0	WQZGKKKJIJFFOK-GASJEMHNSA-N	direct	637267041	4365.0	100.432973634	1.0	179.020083041	0.443102930225	2.01	0.888363317158
15397883	637267041	7635.0	89.5100415206	0.88620586045	GUBGYTABKSRVRQ-QUYVBRFLSA-N	1.0	WQZGKKKJIJFFOK-GASJEMHNSA-N	direct	637267041	13591.0	98.8124792792	1.0	179.020083041	0.443102930225	2.01	0.888363317158
15397884	637267041	7635.0	89.5100415206	0.88620586045	GUBGYTABKSRVRQ-QUYVBRFLSA-N	1.0	WQZGKKKJIJFFOK-GASJEMHNSA-N	direct	637267041	15081.0	98.8124792792	1.0	179.020083041	0.443102930225	2.01	0.888363317158
15397885	637267041	7635.0	89.5100415206	0.88620586045	GUBGYTABKSRVRQ-QUYVBRFLSA-N	1.0	WQZGKKKJIJFFOK-GASJEMHNSA-N	direct	637267041	5031.0	96.9625735021	1.0	179.020083041	0.443102930225	2.01	0.888363317158
15397886	637267041	7635.0	89.5100415206	0.88620586045	GUBGYTABKSRVRQ-QUYVBRFLSA-N	1.0	WQZGKKKJIJFFOK-GASJEMHNSA-N	direct	637267041	339.0	96.2781893848	1.0	179.020083041	0.443102930225	2.01	0.888363317158
15397887	637267041	7635.0	89.5100415206	0.88620586045	GUBGYTABKSRVRQ-QUYVBRFLSA-N	1.0	WQZGKKKJIJFFOK-GASJEMHNSA-N	direct	637267041	3584.0	96.2781893848	1.0	179.020083041	0.443102930225	2.01	0.888363317158
15397888	637267041	7635.0	89.5100415206	0.88620586045	GUBGYTABKSRVRQ-QUYVBRFLSA-N	1.0	WQZGKKKJIJFFOK-GASJEMHNSA-N	direct	637267041	6831.0	96.2781893848	1.0	179.020083041	0.443102930225	2.01	0.888363317158
15397889	637267041	7635.0	89.5100415206	0.88620586045	GUBGYTABKSRVRQ-QUYVBRFLSA-N	1.0	WQZGKKKJIJFFOK-GASJEMHNSA-N	direct	637267041	4267.0	95.9065783148	1.0	179.020083041	0.443102930225	2.01	0.888363317158
15397892	637267041	7635.0	89.5100415206	0.88620586045	GUBGYTABKSRVRQ-QUYVBRFLSA-N	1.0	WQZGKKKJIJFFOK-GASJEMHNSA-N	direct	637267041	15001.0	95.6307841426	1.0	179.020083041	0.443102930225	2.01	0.888363317158
15397893	637267041	7635.0	89.5100415206	0.88620586045	GUBGYTABKSRVRQ-QUYVBRFLSA-N	1.0	WQZGKKKJIJFFOK-GASJEMHNSA-N	direct	637267041	1622.0	92.9430951487	1.0	179.020083041	0.443102930225	2.01	0.888363317158
15397894	637267041	7635.0	89.5100415206	0.88620586045	GUBGYTABKSRVRQ-QUYVBRFLSA-N	1.0	WQZGKKKJIJFFOK-GASJEMHNSA-N	direct	637267041	4005.0	91.288192771	1.0	179.020083041	0.443102930225	2.01	0.888363317158
15397895	637267041	7635.0	89.5100415206	0.88620586045	GUBGYTABKSRVRQ-QUYVBRFLSA-N	1.0	WQZGKKKJIJFFOK-GASJEMHNSA-N	direct	637267041	11881.0	91.288192771	1.0	179.020083041	0.443102930225	2.01	0.888363317158
15397896	637267041	7635.0	89.5100415206	0.88620586045	GUBGYTABKSRVRQ-QUYVBRFLSA-N	1.0	WQZGKKKJIJFFOK-GASJEMHNSA-N	direct	637267041	13196.0	91.288192771	1.0	179.020083041	0.443102930225	2.01	0.888363317158
15397897	637267041	7635.0	89.5100415206	0.88620586045	GUBGYTABKSRVRQ-QUYVBRFLSA-N	1.0	WQZGKKKJIJFFOK-GASJEMHNSA-N	direct	637267041	1849.0	90.9244530386	1.0	179.020083041	0.443102930225	2.01	0.888363317158
6605476	637270822	2754.0	93.3726341434	0.87412910321	GUBGYTABKSRVRQ-QUYVBRFLSA-N	1.0	WQZGKKKJIJFFOK-SVZMEOIVSA-N	direct	637270822	3785.0	90.7375489103	1.0	181.475097821	0.437064551605	2.01	0.88834094295
6605477	637270822	2754.0	93.3726341434	0.87412910321	GUBGYTABKSRVRQ-QUYVBRFLSA-N	1.0	WQZGKKKJIJFFOK-SVZMEOIVSA-N	direct	637270822	4146.0	90.7375489103	1.0	181.475097821	0.437064551605	2.01	0.88834094295
6605932	637270822	5746.0	93.3726341434	0.87412910321	GUBGYTABKSRVRQ-QUYVBRFLSA-N	1.0	WQZGKKKJIJFFOK-SVZMEOIVSA-N	direct	637270822	3785.0	90.7375489103	1.0	181.475097821	0.437064551605	2.01	0.88834094295
6605933	637270822	5746.0	93.3726341434	0.87412910321	GUBGYTABKSRVRQ-QUYVBRFLSA-N	1.0	WQZGKKKJIJFFOK-SVZMEOIVSA-N	direct	637270822	4146.0	90.7375489103	1.0	181.475097821	0.437064551605	2.01	0.88834094295
44004670	637266628	4218.0	91.8696662315	0.87412910321	GUBGYTABKSRVRQ-QUYVBRFLSA-N	1.0	WQZGKKKJIJFFOK-PHYPRBDBSA-N	direct	637266628	3238.0	90.6655462488	1.0	181.331092498	0.437064551605	2.01	0.888164659935
44004734	637266628	3238.0	91.8696662315	0.87412910321	GUBGYTABKSRVRQ-QUYVBRFLSA-N	1.0	WQZGKKKJIJFFOK-DVKNGEFBSA-N	direct	637266628	4218.0	90.6655462488	1.0	181.331092498	0.437064551605	2.01	0.888164659935
3889296	637271003	2754.0	89.42136079	0.88620586045	GUBGYTABKSRVRQ-QUYVBRFLSA-N	1.0	WQZGKKKJIJFFOK-SVZMEOIVSA-N	direct	637271003	599.0	105.619788758	1.0	178.84272158	0.443102930225	2.01	0.888143202206
3889297	637271003	2754.0	89.42136079	0.88620586045	GUBGYTABKSRVRQ-QUYVBRFLSA-N	1.0	WQZGKKKJIJFFOK-SVZMEOIVSA-N	direct	637271003	2138.0	105.619788758	1.0	178.84272158	0.443102930225	2.01	0.888143202206
3889376	637271003	5746.0	89.42136079	0.88620586045	GUBGYTABKSRVRQ-QUYVBRFLSA-N	1.0	WQZGKKKJIJFFOK-SVZMEOIVSA-N	direct	637271003	599.0	105.619788758	1.0	178.84272158	0.443102930225	2.01	0.888143202206
3889377	637271003	5746.0	89.42136079	0.88620586045	GUBGYTABKSRVRQ-QUYVBRFLSA-N	1.0	WQZGKKKJIJFFOK-SVZMEOIVSA-N	direct	637271003	2138.0	105.619788758	1.0	178.84272158	0.443102930225	2.01	0.888143202206
17902430	637271826	5031.0	100.609064893	0.833444503492	GUBGYTABKSRVRQ-QUYVBRFLSA-N	1.0	WQZGKKKJIJFFOK-GASJEMHNSA-N	direct	637271826	4365.0	95.0741724254	1.0	190.148344851	0.416722251746	2.01	0.888124464006
17903486	637271826	1849.0	96.0963674839	0.833444503492	GUBGYTABKSRVRQ-QUYVBRFLSA-N	1.0	WQZGKKKJIJFFOK-VFUOTHLCSA-N	direct	637271826	4365.0	95.0741724254	1.0	190.148344851	0.416722251746	2.01	0.888124464006
15394778	637267041	1175.0	95.0639892043	0.833444503492	GUBGYTABKSRVRQ-QUYVBRFLSA-N	1.0	WQZGKKKJIJFFOK-GASJEMHNSA-N	direct	637267041	4365.0	100.432973634	1.0	190.127978409	0.416722251746	2.01	0.888100681703
15394779	637267041	1175.0	95.0639892043	0.833444503492	GUBGYTABKSRVRQ-QUYVBRFLSA-N	1.0	WQZGKKKJIJFFOK-GASJEMHNSA-N	direct	637267041	13591.0	98.8124792792	1.0	190.127978409	0.416722251746	2.01	0.888100681703
15394780	637267041	1175.0	95.0639892043	0.833444503492	GUBGYTABKSRVRQ-QUYVBRFLSA-N	1.0	WQZGKKKJIJFFOK-GASJEMHNSA-N	direct	637267041	15081.0	98.8124792792	1.0	190.127978409	0.416722251746	2.01	0.888100681703
15394781	637267041	1175.0	95.0639892043	0.833444503492	GUBGYTABKSRVRQ-QUYVBRFLSA-N	1.0	WQZGKKKJIJFFOK-GASJEMHNSA-N	direct	637267041	5031.0	96.9625735021	1.0	190.127978409	0.416722251746	2.01	0.888100681703
15394782	637267041	1175.0	95.0639892043	0.833444503492	GUBGYTABKSRVRQ-QUYVBRFLSA-N	1.0	WQZGKKKJIJFFOK-GASJEMHNSA-N	direct	637267041	339.0	96.2781893848	1.0	190.127978409	0.416722251746	2.01	0.888100681703
15394783	637267041	1175.0	95.0639892043	0.833444503492	GUBGYTABKSRVRQ-QUYVBRFLSA-N	1.0	WQZGKKKJIJFFOK-GASJEMHNSA-N	direct	637267041	3584.0	96.2781893848	1.0	190.127978409	0.416722251746	2.01	0.888100681703
15394784	637267041	1175.0	95.0639892043	0.833444503492	GUBGYTABKSRVRQ-QUYVBRFLSA-N	1.0	WQZGKKKJIJFFOK-GASJEMHNSA-N	direct	637267041	6831.0	96.2781893848	1.0	190.127978409	0.416722251746	2.01	0.888100681703
15394785	637267041	1175.0	95.0639892043	0.833444503492	GUBGYTABKSRVRQ-QUYVBRFLSA-N	1.0	WQZGKKKJIJFFOK-GASJEMHNSA-N	direct	637267041	4267.0	95.9065783148	1.0	190.127978409	0.416722251746	2.01	0.888100681703
15394788	637267041	1175.0	95.0639892043	0.833444503492	GUBGYTABKSRVRQ-QUYVBRFLSA-N	1.0	WQZGKKKJIJFFOK-GASJEMHNSA-N	direct	637267041	15001.0	95.6307841426	1.0	190.127978409	0.416722251746	2.01	0.888100681703
46775453	637266891	8527.0	90.6090648929	0.87412910321	GUBGYTABKSRVRQ-QUYVBRFLSA-N	1.0	FYGDTMLNYKFZSV-DZOUCCHMSA-N	direct	637266891	6715.0	90.9546770212	1.0	181.218129786	0.437064551605	2.01	0.888026303995
46775454	637266891	8527.0	90.6090648929	0.87412910321	GUBGYTABKSRVRQ-QUYVBRFLSA-N	1.0	FYGDTMLNYKFZSV-DZOUCCHMSA-N	direct	637266891	6954.0	90.9546770212	1.0	181.218129786	0.437064551605	2.01	0.888026303995
46775456	637266891	8527.0	90.6090648929	0.87412910321	GUBGYTABKSRVRQ-QUYVBRFLSA-N	1.0	FYGDTMLNYKFZSV-DZOUCCHMSA-N	direct	637266891	10935.0	90.9546770212	1.0	181.218129786	0.437064551605	2.01	0.888026303995
46775478	637266891	6715.0	90.6090648929	0.87412910321	GUBGYTABKSRVRQ-QUYVBRFLSA-N	1.0	WQZGKKKJIJFFOK-GASJEMHNSA-N	direct	637266891	6954.0	90.9546770212	1.0	181.218129786	0.437064551605	2.01	0.888026303995
46775479	637266891	6715.0	90.6090648929	0.87412910321	GUBGYTABKSRVRQ-QUYVBRFLSA-N	1.0	WQZGKKKJIJFFOK-GASJEMHNSA-N	direct	637266891	8527.0	90.9546770212	1.0	181.218129786	0.437064551605	2.01	0.888026303995
46775480	637266891	6715.0	90.6090648929	0.87412910321	GUBGYTABKSRVRQ-QUYVBRFLSA-N	1.0	WQZGKKKJIJFFOK-GASJEMHNSA-N	direct	637266891	10935.0	90.9546770212	1.0	181.218129786	0.437064551605	2.01	0.888026303995
46775481	637266891	6954.0	90.6090648929	0.87412910321	GUBGYTABKSRVRQ-QUYVBRFLSA-N	1.0	WQZGKKKJIJFFOK-GASJEMHNSA-N	direct	637266891	6715.0	90.9546770212	1.0	181.218129786	0.437064551605	2.01	0.888026303995
46775483	637266891	6954.0	90.6090648929	0.87412910321	GUBGYTABKSRVRQ-QUYVBRFLSA-N	1.0	WQZGKKKJIJFFOK-GASJEMHNSA-N	direct	637266891	8527.0	90.9546770212	1.0	181.218129786	0.437064551605	2.01	0.888026303995
46775484	637266891	6954.0	90.6090648929	0.87412910321	GUBGYTABKSRVRQ-QUYVBRFLSA-N	1.0	WQZGKKKJIJFFOK-GASJEMHNSA-N	direct	637266891	10935.0	90.9546770212	1.0	181.218129786	0.437064551605	2.01	0.888026303995
46775485	637266891	10935.0	90.6090648929	0.87412910321	GUBGYTABKSRVRQ-QUYVBRFLSA-N	1.0	WQZGKKKJIJFFOK-GASJEMHNSA-N	direct	637266891	6715.0	90.9546770212	1.0	181.218129786	0.437064551605	2.01	0.888026303995
46775486	637266891	10935.0	90.6090648929	0.87412910321	GUBGYTABKSRVRQ-QUYVBRFLSA-N	1.0	WQZGKKKJIJFFOK-GASJEMHNSA-N	direct	637266891	6954.0	90.9546770212	1.0	181.218129786	0.437064551605	2.01	0.888026303995
46775487	637266891	10935.0	90.6090648929	0.87412910321	GUBGYTABKSRVRQ-QUYVBRFLSA-N	1.0	WQZGKKKJIJFFOK-GASJEMHNSA-N	direct	637266891	8527.0	90.9546770212	1.0	181.218129786	0.437064551605	2.01	0.888026303995
24395190	637268311	1157.0	45.2644011003	0.87412910321	GUBGYTABKSRVRQ-QUYVBRFLSA-N	1.0	WQZGKKKJIJFFOK-GASJEMHNSA-N	direct	637268311	1157.0	54.642065153	2.0	90.5288022006	0.437064551605	2.01	0.887829582313
24395362	637268311	2964.0	45.2644011003	0.87412910321	GUBGYTABKSRVRQ-QUYVBRFLSA-N	1.0	WQZGKKKJIJFFOK-GASJEMHNSA-N	direct	637268311	2964.0	54.642065153	2.0	90.5288022006	0.437064551605	2.01	0.887829582313
6601878	637270822	2754.0	93.3726341434	0.902555688805	GUBGYTABKSRVRQ-QUYVBRFLSA-N	1.0	WQZGKKKJIJFFOK-SVZMEOIVSA-N	direct	637270822	658.0	87.6736641391	1.0	175.347328278	0.451277844403	2.01	0.887819775452
6601880	637270822	2754.0	93.3726341434	0.902555688805	GUBGYTABKSRVRQ-QUYVBRFLSA-N	1.0	WQZGKKKJIJFFOK-SVZMEOIVSA-N	direct	637270822	4575.0	87.6736641391	1.0	175.347328278	0.451277844403	2.01	0.887819775452
6601881	637270822	2754.0	93.3726341434	0.902555688805	GUBGYTABKSRVRQ-QUYVBRFLSA-N	1.0	WQZGKKKJIJFFOK-SVZMEOIVSA-N	direct	637270822	5746.0	87.6736641391	1.0	175.347328278	0.451277844403	2.01	0.887819775452
6601882	637270822	2754.0	93.3726341434	0.902555688805	GUBGYTABKSRVRQ-QUYVBRFLSA-N	1.0	WQZGKKKJIJFFOK-SVZMEOIVSA-N	direct	637270822	5904.0	87.6736641391	1.0	175.347328278	0.451277844403	2.01	0.887819775452
6601883	637270822	2754.0	93.3726341434	0.902555688805	GUBGYTABKSRVRQ-QUYVBRFLSA-N	1.0	WQZGKKKJIJFFOK-SVZMEOIVSA-N	direct	637270822	6396.0	87.6736641391	1.0	175.347328278	0.451277844403	2.01	0.887819775452
6602334	637270822	5746.0	93.3726341434	0.902555688805	GUBGYTABKSRVRQ-QUYVBRFLSA-N	1.0	WQZGKKKJIJFFOK-SVZMEOIVSA-N	direct	637270822	658.0	87.6736641391	1.0	175.347328278	0.451277844403	2.01	0.887819775452
6602335	637270822	5746.0	93.3726341434	0.902555688805	GUBGYTABKSRVRQ-QUYVBRFLSA-N	1.0	WQZGKKKJIJFFOK-SVZMEOIVSA-N	direct	637270822	2754.0	87.6736641391	1.0	175.347328278	0.451277844403	2.01	0.887819775452
6602336	637270822	5746.0	93.3726341434	0.902555688805	GUBGYTABKSRVRQ-QUYVBRFLSA-N	1.0	WQZGKKKJIJFFOK-SVZMEOIVSA-N	direct	637270822	4575.0	87.6736641391	1.0	175.347328278	0.451277844403	2.01	0.887819775452
6602338	637270822	5746.0	93.3726341434	0.902555688805	GUBGYTABKSRVRQ-QUYVBRFLSA-N	1.0	WQZGKKKJIJFFOK-SVZMEOIVSA-N	direct	637270822	5904.0	87.6736641391	1.0	175.347328278	0.451277844403	2.01	0.887819775452
6602339	637270822	5746.0	93.3726341434	0.902555688805	GUBGYTABKSRVRQ-QUYVBRFLSA-N	1.0	WQZGKKKJIJFFOK-SVZMEOIVSA-N	direct	637270822	6396.0	87.6736641391	1.0	175.347328278	0.451277844403	2.01	0.887819775452
13206538	637265280	4267.0	94.9281179927	0.833444503492	GUBGYTABKSRVRQ-QUYVBRFLSA-N	1.0	WQZGKKKJIJFFOK-GASJEMHNSA-N	direct	637265280	13591.0	105.424812155	1.0	189.856235985	0.416722251746	2.01	0.887783179658
13206539	637265280	4267.0	94.9281179927	0.833444503492	GUBGYTABKSRVRQ-QUYVBRFLSA-N	1.0	WQZGKKKJIJFFOK-GASJEMHNSA-N	direct	637265280	15081.0	105.424812155	1.0	189.856235985	0.416722251746	2.01	0.887783179658
13206540	637265280	4267.0	94.9281179927	0.833444503492	GUBGYTABKSRVRQ-QUYVBRFLSA-N	1.0	WQZGKKKJIJFFOK-GASJEMHNSA-N	direct	637265280	1849.0	103.779891912	1.0	189.856235985	0.416722251746	2.01	0.887783179658
13206541	637265280	4267.0	94.9281179927	0.833444503492	GUBGYTABKSRVRQ-QUYVBRFLSA-N	1.0	WQZGKKKJIJFFOK-GASJEMHNSA-N	direct	637265280	4365.0	103.154281982	1.0	189.856235985	0.416722251746	2.01	0.887783179658
13206542	637265280	4267.0	94.9281179927	0.833444503492	GUBGYTABKSRVRQ-QUYVBRFLSA-N	1.0	WQZGKKKJIJFFOK-GASJEMHNSA-N	direct	637265280	5031.0	100.013676223	1.0	189.856235985	0.416722251746	2.01	0.887783179658
13206543	637265280	4267.0	94.9281179927	0.833444503492	GUBGYTABKSRVRQ-QUYVBRFLSA-N	1.0	WQZGKKKJIJFFOK-GASJEMHNSA-N	direct	637265280	339.0	97.19859629	1.0	189.856235985	0.416722251746	2.01	0.887783179658
13206544	637265280	4267.0	94.9281179927	0.833444503492	GUBGYTABKSRVRQ-QUYVBRFLSA-N	1.0	WQZGKKKJIJFFOK-GASJEMHNSA-N	direct	637265280	3584.0	97.19859629	1.0	189.856235985	0.416722251746	2.01	0.887783179658
13206545	637265280	4267.0	94.9281179927	0.833444503492	GUBGYTABKSRVRQ-QUYVBRFLSA-N	1.0	WQZGKKKJIJFFOK-GASJEMHNSA-N	direct	637265280	6831.0	97.19859629	1.0	189.856235985	0.416722251746	2.01	0.887783179658
17907994	637271826	1622.0	90.4698003018	0.87412910321	GUBGYTABKSRVRQ-QUYVBRFLSA-N	1.0	WQZGKKKJIJFFOK-GASJEMHNSA-N	direct	637271826	5031.0	100.903089987	1.0	180.939600604	0.437064551605	2.01	0.88768488682
17907999	637271826	1622.0	90.4698003018	0.87412910321	GUBGYTABKSRVRQ-QUYVBRFLSA-N	1.0	WQZGKKKJIJFFOK-GASJEMHNSA-N	direct	637271826	339.0	93.1706962272	1.0	180.939600604	0.437064551605	2.01	0.88768488682
17908000	637271826	1622.0	90.4698003018	0.87412910321	GUBGYTABKSRVRQ-QUYVBRFLSA-N	1.0	WQZGKKKJIJFFOK-GASJEMHNSA-N	direct	637271826	3584.0	93.1706962272	1.0	180.939600604	0.437064551605	2.01	0.88768488682
17908001	637271826	1622.0	90.4698003018	0.87412910321	GUBGYTABKSRVRQ-QUYVBRFLSA-N	1.0	WQZGKKKJIJFFOK-GASJEMHNSA-N	direct	637271826	6831.0	93.1706962272	1.0	180.939600604	0.437064551605	2.01	0.88768488682
17908005	637271826	1622.0	90.4698003018	0.87412910321	GUBGYTABKSRVRQ-QUYVBRFLSA-N	1.0	WQZGKKKJIJFFOK-GASJEMHNSA-N	direct	637271826	15001.0	92.1040252676	1.0	180.939600604	0.437064551605	2.01	0.88768488682
17908008	637271826	1622.0	90.4698003018	0.87412910321	GUBGYTABKSRVRQ-QUYVBRFLSA-N	1.0	WQZGKKKJIJFFOK-GASJEMHNSA-N	direct	637271826	1383.0	90.6143937264	1.0	180.939600604	0.437064551605	2.01	0.88768488682
17908009	637271826	1622.0	90.4698003018	0.87412910321	GUBGYTABKSRVRQ-QUYVBRFLSA-N	1.0	WQZGKKKJIJFFOK-GASJEMHNSA-N	direct	637271826	4366.0	90.6143937264	1.0	180.939600604	0.437064551605	2.01	0.88768488682
17907995	637271826	1622.0	90.4698003018	0.87412910321	GUBGYTABKSRVRQ-QUYVBRFLSA-N	1.0	WQZGKKKJIJFFOK-GASJEMHNSA-N	direct	637271826	13591.0	99.54668166	1.0	180.939600604	0.437064551605	2.01	0.88768488682
17907996	637271826	1622.0	90.4698003018	0.87412910321	GUBGYTABKSRVRQ-QUYVBRFLSA-N	1.0	WQZGKKKJIJFFOK-GASJEMHNSA-N	direct	637271826	15081.0	99.54668166	1.0	180.939600604	0.437064551605	2.01	0.88768488682
17907997	637271826	1622.0	90.4698003018	0.87412910321	GUBGYTABKSRVRQ-QUYVBRFLSA-N	1.0	WQZGKKKJIJFFOK-GASJEMHNSA-N	direct	637271826	1849.0	98.2757241304	1.0	180.939600604	0.437064551605	2.01	0.88768488682
17907998	637271826	1622.0	90.4698003018	0.87412910321	GUBGYTABKSRVRQ-QUYVBRFLSA-N	1.0	WQZGKKKJIJFFOK-GASJEMHNSA-N	direct	637271826	4365.0	95.0741724254	1.0	180.939600604	0.437064551605	2.01	0.88768488682
6604278	637270822	2754.0	93.3726341434	0.901750025289	GUBGYTABKSRVRQ-QUYVBRFLSA-N	1.0	WQZGKKKJIJFFOK-SVZMEOIVSA-N	direct	637270822	658.0	87.6736641391	1.0	175.347328278	0.450875012644	2.01	0.887621581709
6604280	637270822	2754.0	93.3726341434	0.901750025289	GUBGYTABKSRVRQ-QUYVBRFLSA-N	1.0	WQZGKKKJIJFFOK-SVZMEOIVSA-N	direct	637270822	4575.0	87.6736641391	1.0	175.347328278	0.450875012644	2.01	0.887621581709
6604281	637270822	2754.0	93.3726341434	0.901750025289	GUBGYTABKSRVRQ-QUYVBRFLSA-N	1.0	WQZGKKKJIJFFOK-SVZMEOIVSA-N	direct	637270822	5746.0	87.6736641391	1.0	175.347328278	0.450875012644	2.01	0.887621581709
6604282	637270822	2754.0	93.3726341434	0.901750025289	GUBGYTABKSRVRQ-QUYVBRFLSA-N	1.0	WQZGKKKJIJFFOK-SVZMEOIVSA-N	direct	637270822	5904.0	87.6736641391	1.0	175.347328278	0.450875012644	2.01	0.887621581709
6604283	637270822	2754.0	93.3726341434	0.901750025289	GUBGYTABKSRVRQ-QUYVBRFLSA-N	1.0	WQZGKKKJIJFFOK-SVZMEOIVSA-N	direct	637270822	6396.0	87.6736641391	1.0	175.347328278	0.450875012644	2.01	0.887621581709
6604734	637270822	5746.0	93.3726341434	0.901750025289	GUBGYTABKSRVRQ-QUYVBRFLSA-N	1.0	WQZGKKKJIJFFOK-SVZMEOIVSA-N	direct	637270822	658.0	87.6736641391	1.0	175.347328278	0.450875012644	2.01	0.887621581709
6604735	637270822	5746.0	93.3726341434	0.901750025289	GUBGYTABKSRVRQ-QUYVBRFLSA-N	1.0	WQZGKKKJIJFFOK-SVZMEOIVSA-N	direct	637270822	2754.0	87.6736641391	1.0	175.347328278	0.450875012644	2.01	0.887621581709
6604736	637270822	5746.0	93.3726341434	0.901750025289	GUBGYTABKSRVRQ-QUYVBRFLSA-N	1.0	WQZGKKKJIJFFOK-SVZMEOIVSA-N	direct	637270822	4575.0	87.6736641391	1.0	175.347328278	0.450875012644	2.01	0.887621581709
6604738	637270822	5746.0	93.3726341434	0.901750025289	GUBGYTABKSRVRQ-QUYVBRFLSA-N	1.0	WQZGKKKJIJFFOK-SVZMEOIVSA-N	direct	637270822	5904.0	87.6736641391	1.0	175.347328278	0.450875012644	2.01	0.887621581709
6604739	637270822	5746.0	93.3726341434	0.901750025289	GUBGYTABKSRVRQ-QUYVBRFLSA-N	1.0	WQZGKKKJIJFFOK-SVZMEOIVSA-N	direct	637270822	6396.0	87.6736641391	1.0	175.347328278	0.450875012644	2.01	0.887621581709
15396106	637267041	1383.0	87.440093375	0.902555688805	GUBGYTABKSRVRQ-QUYVBRFLSA-N	1.0	WQZGKKKJIJFFOK-GASJEMHNSA-N	direct	637267041	4365.0	100.432973634	1.0	174.88018675	0.451277844403	2.01	0.887227875261
15396107	637267041	1383.0	87.440093375	0.902555688805	GUBGYTABKSRVRQ-QUYVBRFLSA-N	1.0	WQZGKKKJIJFFOK-GASJEMHNSA-N	direct	637267041	13591.0	98.8124792792	1.0	174.88018675	0.451277844403	2.01	0.887227875261
15396108	637267041	1383.0	87.440093375	0.902555688805	GUBGYTABKSRVRQ-QUYVBRFLSA-N	1.0	WQZGKKKJIJFFOK-GASJEMHNSA-N	direct	637267041	15081.0	98.8124792792	1.0	174.88018675	0.451277844403	2.01	0.887227875261
15396113	637267041	1383.0	87.440093375	0.902555688805	GUBGYTABKSRVRQ-QUYVBRFLSA-N	1.0	WQZGKKKJIJFFOK-GASJEMHNSA-N	direct	637267041	4267.0	95.9065783148	1.0	174.88018675	0.451277844403	2.01	0.887227875261
15396114	637267041	1383.0	87.440093375	0.902555688805	GUBGYTABKSRVRQ-QUYVBRFLSA-N	1.0	WQZGKKKJIJFFOK-GASJEMHNSA-N	direct	637267041	339.0	95.6307841426	1.0	174.88018675	0.451277844403	2.01	0.887227875261
15396115	637267041	1383.0	87.440093375	0.902555688805	GUBGYTABKSRVRQ-QUYVBRFLSA-N	1.0	WQZGKKKJIJFFOK-GASJEMHNSA-N	direct	637267041	3584.0	95.6307841426	1.0	174.88018675	0.451277844403	2.01	0.887227875261
15396116	637267041	1383.0	87.440093375	0.902555688805	GUBGYTABKSRVRQ-QUYVBRFLSA-N	1.0	WQZGKKKJIJFFOK-GASJEMHNSA-N	direct	637267041	15001.0	95.6307841426	1.0	174.88018675	0.451277844403	2.01	0.887227875261
15396117	637267041	1383.0	87.440093375	0.902555688805	GUBGYTABKSRVRQ-QUYVBRFLSA-N	1.0	WQZGKKKJIJFFOK-GASJEMHNSA-N	direct	637267041	1622.0	92.9430951487	1.0	174.88018675	0.451277844403	2.01	0.887227875261
15396118	637267041	1383.0	87.440093375	0.902555688805	GUBGYTABKSRVRQ-QUYVBRFLSA-N	1.0	WQZGKKKJIJFFOK-GASJEMHNSA-N	direct	637267041	4005.0	91.288192771	1.0	174.88018675	0.451277844403	2.01	0.887227875261
15396119	637267041	1383.0	87.440093375	0.902555688805	GUBGYTABKSRVRQ-QUYVBRFLSA-N	1.0	WQZGKKKJIJFFOK-GASJEMHNSA-N	direct	637267041	11881.0	91.288192771	1.0	174.88018675	0.451277844403	2.01	0.887227875261
15396120	637267041	1383.0	87.440093375	0.902555688805	GUBGYTABKSRVRQ-QUYVBRFLSA-N	1.0	WQZGKKKJIJFFOK-GASJEMHNSA-N	direct	637267041	13196.0	91.288192771	1.0	174.88018675	0.451277844403	2.01	0.887227875261
15396121	637267041	1383.0	87.440093375	0.902555688805	GUBGYTABKSRVRQ-QUYVBRFLSA-N	1.0	WQZGKKKJIJFFOK-GASJEMHNSA-N	direct	637267041	1849.0	90.9244530386	1.0	174.88018675	0.451277844403	2.01	0.887227875261
15396298	637267041	4366.0	87.440093375	0.902555688805	GUBGYTABKSRVRQ-QUYVBRFLSA-N	1.0	WQZGKKKJIJFFOK-GASJEMHNSA-N	direct	637267041	4365.0	100.432973634	1.0	174.88018675	0.451277844403	2.01	0.887227875261
15396299	637267041	4366.0	87.440093375	0.902555688805	GUBGYTABKSRVRQ-QUYVBRFLSA-N	1.0	WQZGKKKJIJFFOK-GASJEMHNSA-N	direct	637267041	13591.0	98.8124792792	1.0	174.88018675	0.451277844403	2.01	0.887227875261
15396300	637267041	4366.0	87.440093375	0.902555688805	GUBGYTABKSRVRQ-QUYVBRFLSA-N	1.0	WQZGKKKJIJFFOK-GASJEMHNSA-N	direct	637267041	15081.0	98.8124792792	1.0	174.88018675	0.451277844403	2.01	0.887227875261
15396305	637267041	4366.0	87.440093375	0.902555688805	GUBGYTABKSRVRQ-QUYVBRFLSA-N	1.0	WQZGKKKJIJFFOK-GASJEMHNSA-N	direct	637267041	4267.0	95.9065783148	1.0	174.88018675	0.451277844403	2.01	0.887227875261
15396306	637267041	4366.0	87.440093375	0.902555688805	GUBGYTABKSRVRQ-QUYVBRFLSA-N	1.0	WQZGKKKJIJFFOK-GASJEMHNSA-N	direct	637267041	339.0	95.6307841426	1.0	174.88018675	0.451277844403	2.01	0.887227875261
15396307	637267041	4366.0	87.440093375	0.902555688805	GUBGYTABKSRVRQ-QUYVBRFLSA-N	1.0	WQZGKKKJIJFFOK-GASJEMHNSA-N	direct	637267041	3584.0	95.6307841426	1.0	174.88018675	0.451277844403	2.01	0.887227875261
15396308	637267041	4366.0	87.440093375	0.902555688805	GUBGYTABKSRVRQ-QUYVBRFLSA-N	1.0	WQZGKKKJIJFFOK-GASJEMHNSA-N	direct	637267041	15001.0	95.6307841426	1.0	174.88018675	0.451277844403	2.01	0.887227875261
15396309	637267041	4366.0	87.440093375	0.902555688805	GUBGYTABKSRVRQ-QUYVBRFLSA-N	1.0	WQZGKKKJIJFFOK-GASJEMHNSA-N	direct	637267041	1622.0	92.9430951487	1.0	174.88018675	0.451277844403	2.01	0.887227875261
15396310	637267041	4366.0	87.440093375	0.902555688805	GUBGYTABKSRVRQ-QUYVBRFLSA-N	1.0	WQZGKKKJIJFFOK-GASJEMHNSA-N	direct	637267041	4005.0	91.288192771	1.0	174.88018675	0.451277844403	2.01	0.887227875261
15396311	637267041	4366.0	87.440093375	0.902555688805	GUBGYTABKSRVRQ-QUYVBRFLSA-N	1.0	WQZGKKKJIJFFOK-GASJEMHNSA-N	direct	637267041	11881.0	91.288192771	1.0	174.88018675	0.451277844403	2.01	0.887227875261
15396312	637267041	4366.0	87.440093375	0.902555688805	GUBGYTABKSRVRQ-QUYVBRFLSA-N	1.0	WQZGKKKJIJFFOK-GASJEMHNSA-N	direct	637267041	13196.0	91.288192771	1.0	174.88018675	0.451277844403	2.01	0.887227875261
15396313	637267041	4366.0	87.440093375	0.902555688805	GUBGYTABKSRVRQ-QUYVBRFLSA-N	1.0	WQZGKKKJIJFFOK-GASJEMHNSA-N	direct	637267041	1849.0	90.9244530386	1.0	174.88018675	0.451277844403	2.01	0.887227875261
15396109	637267041	1383.0	87.440093375	0.902555688805	GUBGYTABKSRVRQ-QUYVBRFLSA-N	1.0	WQZGKKKJIJFFOK-GASJEMHNSA-N	direct	637267041	5031.0	96.9625735021	1.0	174.88018675	0.451277844403	2.01	0.887227875261
15396112	637267041	1383.0	87.440093375	0.902555688805	GUBGYTABKSRVRQ-QUYVBRFLSA-N	1.0	WQZGKKKJIJFFOK-GASJEMHNSA-N	direct	637267041	6831.0	96.2781893848	1.0	174.88018675	0.451277844403	2.01	0.887227875261
15396301	637267041	4366.0	87.440093375	0.902555688805	GUBGYTABKSRVRQ-QUYVBRFLSA-N	1.0	WQZGKKKJIJFFOK-GASJEMHNSA-N	direct	637267041	5031.0	96.9625735021	1.0	174.88018675	0.451277844403	2.01	0.887227875261
15396304	637267041	4366.0	87.440093375	0.902555688805	GUBGYTABKSRVRQ-QUYVBRFLSA-N	1.0	WQZGKKKJIJFFOK-GASJEMHNSA-N	direct	637267041	6831.0	96.2781893848	1.0	174.88018675	0.451277844403	2.01	0.887227875261
17904106	637271826	7635.0	87.4388986164	0.902555688805	GUBGYTABKSRVRQ-QUYVBRFLSA-N	1.0	WQZGKKKJIJFFOK-GASJEMHNSA-N	direct	637271826	5031.0	100.903089987	1.0	174.877797233	0.451277844403	2.01	0.887224844533
17904107	637271826	7635.0	87.4388986164	0.902555688805	GUBGYTABKSRVRQ-QUYVBRFLSA-N	1.0	WQZGKKKJIJFFOK-GASJEMHNSA-N	direct	637271826	13591.0	99.54668166	1.0	174.877797233	0.451277844403	2.01	0.887224844533
17904108	637271826	7635.0	87.4388986164	0.902555688805	GUBGYTABKSRVRQ-QUYVBRFLSA-N	1.0	WQZGKKKJIJFFOK-GASJEMHNSA-N	direct	637271826	15081.0	99.54668166	1.0	174.877797233	0.451277844403	2.01	0.887224844533
17904109	637271826	7635.0	87.4388986164	0.902555688805	GUBGYTABKSRVRQ-QUYVBRFLSA-N	1.0	WQZGKKKJIJFFOK-GASJEMHNSA-N	direct	637271826	1849.0	98.2757241304	1.0	174.877797233	0.451277844403	2.01	0.887224844533
17904110	637271826	7635.0	87.4388986164	0.902555688805	GUBGYTABKSRVRQ-QUYVBRFLSA-N	1.0	WQZGKKKJIJFFOK-GASJEMHNSA-N	direct	637271826	4365.0	95.0741724254	1.0	174.877797233	0.451277844403	2.01	0.887224844533
17904111	637271826	7635.0	87.4388986164	0.902555688805	GUBGYTABKSRVRQ-QUYVBRFLSA-N	1.0	WQZGKKKJIJFFOK-GASJEMHNSA-N	direct	637271826	339.0	93.1706962272	1.0	174.877797233	0.451277844403	2.01	0.887224844533
17904112	637271826	7635.0	87.4388986164	0.902555688805	GUBGYTABKSRVRQ-QUYVBRFLSA-N	1.0	WQZGKKKJIJFFOK-GASJEMHNSA-N	direct	637271826	3584.0	93.1706962272	1.0	174.877797233	0.451277844403	2.01	0.887224844533
17904113	637271826	7635.0	87.4388986164	0.902555688805	GUBGYTABKSRVRQ-QUYVBRFLSA-N	1.0	WQZGKKKJIJFFOK-GASJEMHNSA-N	direct	637271826	6831.0	93.1706962272	1.0	174.877797233	0.451277844403	2.01	0.887224844533
17904114	637271826	7635.0	87.4388986164	0.902555688805	GUBGYTABKSRVRQ-QUYVBRFLSA-N	1.0	WQZGKKKJIJFFOK-GASJEMHNSA-N	direct	637271826	1622.0	92.4828041021	1.0	174.877797233	0.451277844403	2.01	0.887224844533
17904117	637271826	7635.0	87.4388986164	0.902555688805	GUBGYTABKSRVRQ-QUYVBRFLSA-N	1.0	WQZGKKKJIJFFOK-GASJEMHNSA-N	direct	637271826	15001.0	92.1040252676	1.0	174.877797233	0.451277844403	2.01	0.887224844533
17904118	637271826	7635.0	87.4388986164	0.902555688805	GUBGYTABKSRVRQ-QUYVBRFLSA-N	1.0	WQZGKKKJIJFFOK-GASJEMHNSA-N	direct	637271826	1383.0	91.2790142558	1.0	174.877797233	0.451277844403	2.01	0.887224844533
17904119	637271826	7635.0	87.4388986164	0.902555688805	GUBGYTABKSRVRQ-QUYVBRFLSA-N	1.0	WQZGKKKJIJFFOK-GASJEMHNSA-N	direct	637271826	4366.0	91.2790142558	1.0	174.877797233	0.451277844403	2.01	0.887224844533
17903674	637271826	4267.0	87.4225082002	0.902555688805	GUBGYTABKSRVRQ-QUYVBRFLSA-N	1.0	WQZGKKKJIJFFOK-GASJEMHNSA-N	direct	637271826	5031.0	100.903089987	1.0	174.8450164	0.451277844403	2.01	0.887183264049
17903675	637271826	4267.0	87.4225082002	0.902555688805	GUBGYTABKSRVRQ-QUYVBRFLSA-N	1.0	WQZGKKKJIJFFOK-GASJEMHNSA-N	direct	637271826	13591.0	99.54668166	1.0	174.8450164	0.451277844403	2.01	0.887183264049
17903676	637271826	4267.0	87.4225082002	0.902555688805	GUBGYTABKSRVRQ-QUYVBRFLSA-N	1.0	WQZGKKKJIJFFOK-GASJEMHNSA-N	direct	637271826	15081.0	99.54668166	1.0	174.8450164	0.451277844403	2.01	0.887183264049
17903677	637271826	4267.0	87.4225082002	0.902555688805	GUBGYTABKSRVRQ-QUYVBRFLSA-N	1.0	WQZGKKKJIJFFOK-GASJEMHNSA-N	direct	637271826	1849.0	98.2757241304	1.0	174.8450164	0.451277844403	2.01	0.887183264049
17903678	637271826	4267.0	87.4225082002	0.902555688805	GUBGYTABKSRVRQ-QUYVBRFLSA-N	1.0	WQZGKKKJIJFFOK-GASJEMHNSA-N	direct	637271826	4365.0	95.0741724254	1.0	174.8450164	0.451277844403	2.01	0.887183264049
17903679	637271826	4267.0	87.4225082002	0.902555688805	GUBGYTABKSRVRQ-QUYVBRFLSA-N	1.0	WQZGKKKJIJFFOK-GASJEMHNSA-N	direct	637271826	339.0	93.1706962272	1.0	174.8450164	0.451277844403	2.01	0.887183264049
17903680	637271826	4267.0	87.4225082002	0.902555688805	GUBGYTABKSRVRQ-QUYVBRFLSA-N	1.0	WQZGKKKJIJFFOK-GASJEMHNSA-N	direct	637271826	3584.0	93.1706962272	1.0	174.8450164	0.451277844403	2.01	0.887183264049
17903681	637271826	4267.0	87.4225082002	0.902555688805	GUBGYTABKSRVRQ-QUYVBRFLSA-N	1.0	WQZGKKKJIJFFOK-GASJEMHNSA-N	direct	637271826	6831.0	93.1706962272	1.0	174.8450164	0.451277844403	2.01	0.887183264049
17903682	637271826	4267.0	87.4225082002	0.902555688805	GUBGYTABKSRVRQ-QUYVBRFLSA-N	1.0	WQZGKKKJIJFFOK-GASJEMHNSA-N	direct	637271826	1622.0	92.4828041021	1.0	174.8450164	0.451277844403	2.01	0.887183264049
17903685	637271826	4267.0	87.4225082002	0.902555688805	GUBGYTABKSRVRQ-QUYVBRFLSA-N	1.0	WQZGKKKJIJFFOK-GASJEMHNSA-N	direct	637271826	15001.0	92.1040252676	1.0	174.8450164	0.451277844403	2.01	0.887183264049
17903686	637271826	4267.0	87.4225082002	0.902555688805	GUBGYTABKSRVRQ-QUYVBRFLSA-N	1.0	WQZGKKKJIJFFOK-GASJEMHNSA-N	direct	637271826	1383.0	91.2790142558	1.0	174.8450164	0.451277844403	2.01	0.887183264049
17903687	637271826	4267.0	87.4225082002	0.902555688805	GUBGYTABKSRVRQ-QUYVBRFLSA-N	1.0	WQZGKKKJIJFFOK-GASJEMHNSA-N	direct	637271826	4366.0	91.2790142558	1.0	174.8450164	0.451277844403	2.01	0.887183264049
15399898	637267041	1622.0	90.2464169411	0.87412910321	GUBGYTABKSRVRQ-QUYVBRFLSA-N	1.0	WQZGKKKJIJFFOK-GASJEMHNSA-N	direct	637267041	4365.0	100.432973634	1.0	180.492833882	0.437064551605	2.01	0.887136422293
15399899	637267041	1622.0	90.2464169411	0.87412910321	GUBGYTABKSRVRQ-QUYVBRFLSA-N	1.0	WQZGKKKJIJFFOK-GASJEMHNSA-N	direct	637267041	13591.0	98.8124792792	1.0	180.492833882	0.437064551605	2.01	0.887136422293
15399900	637267041	1622.0	90.2464169411	0.87412910321	GUBGYTABKSRVRQ-QUYVBRFLSA-N	1.0	WQZGKKKJIJFFOK-GASJEMHNSA-N	direct	637267041	15081.0	98.8124792792	1.0	180.492833882	0.437064551605	2.01	0.887136422293
15399901	637267041	1622.0	90.2464169411	0.87412910321	GUBGYTABKSRVRQ-QUYVBRFLSA-N	1.0	WQZGKKKJIJFFOK-GASJEMHNSA-N	direct	637267041	5031.0	96.9625735021	1.0	180.492833882	0.437064551605	2.01	0.887136422293
15399902	637267041	1622.0	90.2464169411	0.87412910321	GUBGYTABKSRVRQ-QUYVBRFLSA-N	1.0	WQZGKKKJIJFFOK-GASJEMHNSA-N	direct	637267041	339.0	96.2781893848	1.0	180.492833882	0.437064551605	2.01	0.887136422293
15399903	637267041	1622.0	90.2464169411	0.87412910321	GUBGYTABKSRVRQ-QUYVBRFLSA-N	1.0	WQZGKKKJIJFFOK-GASJEMHNSA-N	direct	637267041	3584.0	96.2781893848	1.0	180.492833882	0.437064551605	2.01	0.887136422293
15399904	637267041	1622.0	90.2464169411	0.87412910321	GUBGYTABKSRVRQ-QUYVBRFLSA-N	1.0	WQZGKKKJIJFFOK-GASJEMHNSA-N	direct	637267041	6831.0	96.2781893848	1.0	180.492833882	0.437064551605	2.01	0.887136422293
15399905	637267041	1622.0	90.2464169411	0.87412910321	GUBGYTABKSRVRQ-QUYVBRFLSA-N	1.0	WQZGKKKJIJFFOK-GASJEMHNSA-N	direct	637267041	4267.0	95.9065783148	1.0	180.492833882	0.437064551605	2.01	0.887136422293
15399908	637267041	1622.0	90.2464169411	0.87412910321	GUBGYTABKSRVRQ-QUYVBRFLSA-N	1.0	WQZGKKKJIJFFOK-GASJEMHNSA-N	direct	637267041	15001.0	95.6307841426	1.0	180.492833882	0.437064551605	2.01	0.887136422293
15399910	637267041	1622.0	90.2464169411	0.87412910321	GUBGYTABKSRVRQ-QUYVBRFLSA-N	1.0	WQZGKKKJIJFFOK-GASJEMHNSA-N	direct	637267041	4005.0	91.288192771	1.0	180.492833882	0.437064551605	2.01	0.887136422293
15399911	637267041	1622.0	90.2464169411	0.87412910321	GUBGYTABKSRVRQ-QUYVBRFLSA-N	1.0	WQZGKKKJIJFFOK-GASJEMHNSA-N	direct	637267041	11881.0	91.288192771	1.0	180.492833882	0.437064551605	2.01	0.887136422293
15399912	637267041	1622.0	90.2464169411	0.87412910321	GUBGYTABKSRVRQ-QUYVBRFLSA-N	1.0	WQZGKKKJIJFFOK-GASJEMHNSA-N	direct	637267041	13196.0	91.288192771	1.0	180.492833882	0.437064551605	2.01	0.887136422293
15399913	637267041	1622.0	90.2464169411	0.87412910321	GUBGYTABKSRVRQ-QUYVBRFLSA-N	1.0	WQZGKKKJIJFFOK-GASJEMHNSA-N	direct	637267041	1849.0	90.9244530386	1.0	180.492833882	0.437064551605	2.01	0.887136422293
15398602	637267041	1383.0	87.440093375	0.901750025289	GUBGYTABKSRVRQ-QUYVBRFLSA-N	1.0	WQZGKKKJIJFFOK-GASJEMHNSA-N	direct	637267041	4365.0	100.432973634	1.0	174.88018675	0.450875012644	2.01	0.887029813651
15398603	637267041	1383.0	87.440093375	0.901750025289	GUBGYTABKSRVRQ-QUYVBRFLSA-N	1.0	WQZGKKKJIJFFOK-GASJEMHNSA-N	direct	637267041	13591.0	98.8124792792	1.0	174.88018675	0.450875012644	2.01	0.887029813651
15398604	637267041	1383.0	87.440093375	0.901750025289	GUBGYTABKSRVRQ-QUYVBRFLSA-N	1.0	WQZGKKKJIJFFOK-GASJEMHNSA-N	direct	637267041	15081.0	98.8124792792	1.0	174.88018675	0.450875012644	2.01	0.887029813651
15398609	637267041	1383.0	87.440093375	0.901750025289	GUBGYTABKSRVRQ-QUYVBRFLSA-N	1.0	WQZGKKKJIJFFOK-GASJEMHNSA-N	direct	637267041	4267.0	95.9065783148	1.0	174.88018675	0.450875012644	2.01	0.887029813651
15398610	637267041	1383.0	87.440093375	0.901750025289	GUBGYTABKSRVRQ-QUYVBRFLSA-N	1.0	WQZGKKKJIJFFOK-GASJEMHNSA-N	direct	637267041	339.0	95.6307841426	1.0	174.88018675	0.450875012644	2.01	0.887029813651
15398611	637267041	1383.0	87.440093375	0.901750025289	GUBGYTABKSRVRQ-QUYVBRFLSA-N	1.0	WQZGKKKJIJFFOK-GASJEMHNSA-N	direct	637267041	3584.0	95.6307841426	1.0	174.88018675	0.450875012644	2.01	0.887029813651
15398612	637267041	1383.0	87.440093375	0.901750025289	GUBGYTABKSRVRQ-QUYVBRFLSA-N	1.0	WQZGKKKJIJFFOK-GASJEMHNSA-N	direct	637267041	15001.0	95.6307841426	1.0	174.88018675	0.450875012644	2.01	0.887029813651
15398613	637267041	1383.0	87.440093375	0.901750025289	GUBGYTABKSRVRQ-QUYVBRFLSA-N	1.0	WQZGKKKJIJFFOK-GASJEMHNSA-N	direct	637267041	1622.0	92.9430951487	1.0	174.88018675	0.450875012644	2.01	0.887029813651
15398614	637267041	1383.0	87.440093375	0.901750025289	GUBGYTABKSRVRQ-QUYVBRFLSA-N	1.0	WQZGKKKJIJFFOK-GASJEMHNSA-N	direct	637267041	4005.0	91.288192771	1.0	174.88018675	0.450875012644	2.01	0.887029813651
15398615	637267041	1383.0	87.440093375	0.901750025289	GUBGYTABKSRVRQ-QUYVBRFLSA-N	1.0	WQZGKKKJIJFFOK-GASJEMHNSA-N	direct	637267041	11881.0	91.288192771	1.0	174.88018675	0.450875012644	2.01	0.887029813651
15398616	637267041	1383.0	87.440093375	0.901750025289	GUBGYTABKSRVRQ-QUYVBRFLSA-N	1.0	WQZGKKKJIJFFOK-GASJEMHNSA-N	direct	637267041	13196.0	91.288192771	1.0	174.88018675	0.450875012644	2.01	0.887029813651
15398617	637267041	1383.0	87.440093375	0.901750025289	GUBGYTABKSRVRQ-QUYVBRFLSA-N	1.0	WQZGKKKJIJFFOK-GASJEMHNSA-N	direct	637267041	1849.0	90.9244530386	1.0	174.88018675	0.450875012644	2.01	0.887029813651
15398794	637267041	4366.0	87.440093375	0.901750025289	GUBGYTABKSRVRQ-QUYVBRFLSA-N	1.0	WQZGKKKJIJFFOK-GASJEMHNSA-N	direct	637267041	4365.0	100.432973634	1.0	174.88018675	0.450875012644	2.01	0.887029813651
15398795	637267041	4366.0	87.440093375	0.901750025289	GUBGYTABKSRVRQ-QUYVBRFLSA-N	1.0	WQZGKKKJIJFFOK-GASJEMHNSA-N	direct	637267041	13591.0	98.8124792792	1.0	174.88018675	0.450875012644	2.01	0.887029813651
15398796	637267041	4366.0	87.440093375	0.901750025289	GUBGYTABKSRVRQ-QUYVBRFLSA-N	1.0	WQZGKKKJIJFFOK-GASJEMHNSA-N	direct	637267041	15081.0	98.8124792792	1.0	174.88018675	0.450875012644	2.01	0.887029813651
15398801	637267041	4366.0	87.440093375	0.901750025289	GUBGYTABKSRVRQ-QUYVBRFLSA-N	1.0	WQZGKKKJIJFFOK-GASJEMHNSA-N	direct	637267041	4267.0	95.9065783148	1.0	174.88018675	0.450875012644	2.01	0.887029813651
15398802	637267041	4366.0	87.440093375	0.901750025289	GUBGYTABKSRVRQ-QUYVBRFLSA-N	1.0	WQZGKKKJIJFFOK-GASJEMHNSA-N	direct	637267041	339.0	95.6307841426	1.0	174.88018675	0.450875012644	2.01	0.887029813651
15398803	637267041	4366.0	87.440093375	0.901750025289	GUBGYTABKSRVRQ-QUYVBRFLSA-N	1.0	WQZGKKKJIJFFOK-GASJEMHNSA-N	direct	637267041	3584.0	95.6307841426	1.0	174.88018675	0.450875012644	2.01	0.887029813651
15398804	637267041	4366.0	87.440093375	0.901750025289	GUBGYTABKSRVRQ-QUYVBRFLSA-N	1.0	WQZGKKKJIJFFOK-GASJEMHNSA-N	direct	637267041	15001.0	95.6307841426	1.0	174.88018675	0.450875012644	2.01	0.887029813651
15398805	637267041	4366.0	87.440093375	0.901750025289	GUBGYTABKSRVRQ-QUYVBRFLSA-N	1.0	WQZGKKKJIJFFOK-GASJEMHNSA-N	direct	637267041	1622.0	92.9430951487	1.0	174.88018675	0.450875012644	2.01	0.887029813651
15398806	637267041	4366.0	87.440093375	0.901750025289	GUBGYTABKSRVRQ-QUYVBRFLSA-N	1.0	WQZGKKKJIJFFOK-GASJEMHNSA-N	direct	637267041	4005.0	91.288192771	1.0	174.88018675	0.450875012644	2.01	0.887029813651
15398807	637267041	4366.0	87.440093375	0.901750025289	GUBGYTABKSRVRQ-QUYVBRFLSA-N	1.0	WQZGKKKJIJFFOK-GASJEMHNSA-N	direct	637267041	11881.0	91.288192771	1.0	174.88018675	0.450875012644	2.01	0.887029813651
15398808	637267041	4366.0	87.440093375	0.901750025289	GUBGYTABKSRVRQ-QUYVBRFLSA-N	1.0	WQZGKKKJIJFFOK-GASJEMHNSA-N	direct	637267041	13196.0	91.288192771	1.0	174.88018675	0.450875012644	2.01	0.887029813651
15398809	637267041	4366.0	87.440093375	0.901750025289	GUBGYTABKSRVRQ-QUYVBRFLSA-N	1.0	WQZGKKKJIJFFOK-GASJEMHNSA-N	direct	637267041	1849.0	90.9244530386	1.0	174.88018675	0.450875012644	2.01	0.887029813651
15398605	637267041	1383.0	87.440093375	0.901750025289	GUBGYTABKSRVRQ-QUYVBRFLSA-N	1.0	WQZGKKKJIJFFOK-GASJEMHNSA-N	direct	637267041	5031.0	96.9625735021	1.0	174.88018675	0.450875012644	2.01	0.887029813651
15398608	637267041	1383.0	87.440093375	0.901750025289	GUBGYTABKSRVRQ-QUYVBRFLSA-N	1.0	WQZGKKKJIJFFOK-GASJEMHNSA-N	direct	637267041	6831.0	96.2781893848	1.0	174.88018675	0.450875012644	2.01	0.887029813651
15398797	637267041	4366.0	87.440093375	0.901750025289	GUBGYTABKSRVRQ-QUYVBRFLSA-N	1.0	WQZGKKKJIJFFOK-GASJEMHNSA-N	direct	637267041	5031.0	96.9625735021	1.0	174.88018675	0.450875012644	2.01	0.887029813651
15398800	637267041	4366.0	87.440093375	0.901750025289	GUBGYTABKSRVRQ-QUYVBRFLSA-N	1.0	WQZGKKKJIJFFOK-GASJEMHNSA-N	direct	637267041	6831.0	96.2781893848	1.0	174.88018675	0.450875012644	2.01	0.887029813651
17907018	637271826	7635.0	87.4388986164	0.901750025289	GUBGYTABKSRVRQ-QUYVBRFLSA-N	1.0	WQZGKKKJIJFFOK-GASJEMHNSA-N	direct	637271826	5031.0	100.903089987	1.0	174.877797233	0.450875012644	2.01	0.887026783599
17907019	637271826	7635.0	87.4388986164	0.901750025289	GUBGYTABKSRVRQ-QUYVBRFLSA-N	1.0	WQZGKKKJIJFFOK-GASJEMHNSA-N	direct	637271826	13591.0	99.54668166	1.0	174.877797233	0.450875012644	2.01	0.887026783599
17907020	637271826	7635.0	87.4388986164	0.901750025289	GUBGYTABKSRVRQ-QUYVBRFLSA-N	1.0	WQZGKKKJIJFFOK-GASJEMHNSA-N	direct	637271826	15081.0	99.54668166	1.0	174.877797233	0.450875012644	2.01	0.887026783599
17907021	637271826	7635.0	87.4388986164	0.901750025289	GUBGYTABKSRVRQ-QUYVBRFLSA-N	1.0	WQZGKKKJIJFFOK-GASJEMHNSA-N	direct	637271826	1849.0	98.2757241304	1.0	174.877797233	0.450875012644	2.01	0.887026783599
17907022	637271826	7635.0	87.4388986164	0.901750025289	GUBGYTABKSRVRQ-QUYVBRFLSA-N	1.0	WQZGKKKJIJFFOK-GASJEMHNSA-N	direct	637271826	4365.0	95.0741724254	1.0	174.877797233	0.450875012644	2.01	0.887026783599
17907023	637271826	7635.0	87.4388986164	0.901750025289	GUBGYTABKSRVRQ-QUYVBRFLSA-N	1.0	WQZGKKKJIJFFOK-GASJEMHNSA-N	direct	637271826	339.0	93.1706962272	1.0	174.877797233	0.450875012644	2.01	0.887026783599
17907024	637271826	7635.0	87.4388986164	0.901750025289	GUBGYTABKSRVRQ-QUYVBRFLSA-N	1.0	WQZGKKKJIJFFOK-GASJEMHNSA-N	direct	637271826	3584.0	93.1706962272	1.0	174.877797233	0.450875012644	2.01	0.887026783599
17907025	637271826	7635.0	87.4388986164	0.901750025289	GUBGYTABKSRVRQ-QUYVBRFLSA-N	1.0	WQZGKKKJIJFFOK-GASJEMHNSA-N	direct	637271826	6831.0	93.1706962272	1.0	174.877797233	0.450875012644	2.01	0.887026783599
17907026	637271826	7635.0	87.4388986164	0.901750025289	GUBGYTABKSRVRQ-QUYVBRFLSA-N	1.0	WQZGKKKJIJFFOK-GASJEMHNSA-N	direct	637271826	1622.0	92.4828041021	1.0	174.877797233	0.450875012644	2.01	0.887026783599
17907029	637271826	7635.0	87.4388986164	0.901750025289	GUBGYTABKSRVRQ-QUYVBRFLSA-N	1.0	WQZGKKKJIJFFOK-GASJEMHNSA-N	direct	637271826	15001.0	92.1040252676	1.0	174.877797233	0.450875012644	2.01	0.887026783599
17907030	637271826	7635.0	87.4388986164	0.901750025289	GUBGYTABKSRVRQ-QUYVBRFLSA-N	1.0	WQZGKKKJIJFFOK-GASJEMHNSA-N	direct	637271826	1383.0	91.2790142558	1.0	174.877797233	0.450875012644	2.01	0.887026783599
17907031	637271826	7635.0	87.4388986164	0.901750025289	GUBGYTABKSRVRQ-QUYVBRFLSA-N	1.0	WQZGKKKJIJFFOK-GASJEMHNSA-N	direct	637271826	4366.0	91.2790142558	1.0	174.877797233	0.450875012644	2.01	0.887026783599
17906586	637271826	4267.0	87.4225082002	0.901750025289	GUBGYTABKSRVRQ-QUYVBRFLSA-N	1.0	WQZGKKKJIJFFOK-GASJEMHNSA-N	direct	637271826	5031.0	100.903089987	1.0	174.8450164	0.450875012644	2.01	0.886985212398
17906587	637271826	4267.0	87.4225082002	0.901750025289	GUBGYTABKSRVRQ-QUYVBRFLSA-N	1.0	WQZGKKKJIJFFOK-GASJEMHNSA-N	direct	637271826	13591.0	99.54668166	1.0	174.8450164	0.450875012644	2.01	0.886985212398
17906588	637271826	4267.0	87.4225082002	0.901750025289	GUBGYTABKSRVRQ-QUYVBRFLSA-N	1.0	WQZGKKKJIJFFOK-GASJEMHNSA-N	direct	637271826	15081.0	99.54668166	1.0	174.8450164	0.450875012644	2.01	0.886985212398
17906589	637271826	4267.0	87.4225082002	0.901750025289	GUBGYTABKSRVRQ-QUYVBRFLSA-N	1.0	WQZGKKKJIJFFOK-GASJEMHNSA-N	direct	637271826	1849.0	98.2757241304	1.0	174.8450164	0.450875012644	2.01	0.886985212398
17906590	637271826	4267.0	87.4225082002	0.901750025289	GUBGYTABKSRVRQ-QUYVBRFLSA-N	1.0	WQZGKKKJIJFFOK-GASJEMHNSA-N	direct	637271826	4365.0	95.0741724254	1.0	174.8450164	0.450875012644	2.01	0.886985212398
17906591	637271826	4267.0	87.4225082002	0.901750025289	GUBGYTABKSRVRQ-QUYVBRFLSA-N	1.0	WQZGKKKJIJFFOK-GASJEMHNSA-N	direct	637271826	339.0	93.1706962272	1.0	174.8450164	0.450875012644	2.01	0.886985212398
17906592	637271826	4267.0	87.4225082002	0.901750025289	GUBGYTABKSRVRQ-QUYVBRFLSA-N	1.0	WQZGKKKJIJFFOK-GASJEMHNSA-N	direct	637271826	3584.0	93.1706962272	1.0	174.8450164	0.450875012644	2.01	0.886985212398
17906593	637271826	4267.0	87.4225082002	0.901750025289	GUBGYTABKSRVRQ-QUYVBRFLSA-N	1.0	WQZGKKKJIJFFOK-GASJEMHNSA-N	direct	637271826	6831.0	93.1706962272	1.0	174.8450164	0.450875012644	2.01	0.886985212398
17906594	637271826	4267.0	87.4225082002	0.901750025289	GUBGYTABKSRVRQ-QUYVBRFLSA-N	1.0	WQZGKKKJIJFFOK-GASJEMHNSA-N	direct	637271826	1622.0	92.4828041021	1.0	174.8450164	0.450875012644	2.01	0.886985212398
17906597	637271826	4267.0	87.4225082002	0.901750025289	GUBGYTABKSRVRQ-QUYVBRFLSA-N	1.0	WQZGKKKJIJFFOK-GASJEMHNSA-N	direct	637271826	15001.0	92.1040252676	1.0	174.8450164	0.450875012644	2.01	0.886985212398
17906598	637271826	4267.0	87.4225082002	0.901750025289	GUBGYTABKSRVRQ-QUYVBRFLSA-N	1.0	WQZGKKKJIJFFOK-GASJEMHNSA-N	direct	637271826	1383.0	91.2790142558	1.0	174.8450164	0.450875012644	2.01	0.886985212398
17906599	637271826	4267.0	87.4225082002	0.901750025289	GUBGYTABKSRVRQ-QUYVBRFLSA-N	1.0	WQZGKKKJIJFFOK-GASJEMHNSA-N	direct	637271826	4366.0	91.2790142558	1.0	174.8450164	0.450875012644	2.01	0.886985212398
13206547	637265280	4267.0	94.9281179927	0.833444503492	GUBGYTABKSRVRQ-QUYVBRFLSA-N	1.0	WQZGKKKJIJFFOK-GASJEMHNSA-N	direct	637265280	1622.0	94.5816987087	1.0	189.163397417	0.416722251746	2.01	0.886972126548
13206561	637265280	4365.0	102.57024772	0.833444503492	GUBGYTABKSRVRQ-QUYVBRFLSA-N	1.0	WQZGKKKJIJFFOK-GASJEMHNSA-N	direct	637265280	1622.0	94.5816987087	1.0	189.163397417	0.416722251746	2.01	0.886972126548
13206729	637265280	5031.0	98.1073489661	0.833444503492	GUBGYTABKSRVRQ-QUYVBRFLSA-N	1.0	WQZGKKKJIJFFOK-GASJEMHNSA-N	direct	637265280	1622.0	94.5816987087	1.0	189.163397417	0.416722251746	2.01	0.886972126548
13207611	637265280	1849.0	102.806875402	0.833444503492	GUBGYTABKSRVRQ-QUYVBRFLSA-N	1.0	WQZGKKKJIJFFOK-VFUOTHLCSA-N	direct	637265280	1622.0	94.5816987087	1.0	189.163397417	0.416722251746	2.01	0.886972126548
52036239	637269334	14472.0	91.1573907604	0.87412910321	GUBGYTABKSRVRQ-QUYVBRFLSA-N	1.0	WQZGKKKJIJFFOK-GASJEMHNSA-N	direct	637269334	1892.0	90.1745738822	1.0	180.349147764	0.437064551605	2.01	0.886959812429
20270802	637270876	10460.0	87.3178549236	0.902555688805	GUBGYTABKSRVRQ-QUYVBRFLSA-N	1.0	WQZGKKKJIJFFOK-GASJEMHNSA-N	direct	637270876	5031.0	95.0762380392	1.0	174.635709847	0.451277844403	2.01	0.886917633531
20270803	637270876	10460.0	87.3178549236	0.902555688805	GUBGYTABKSRVRQ-QUYVBRFLSA-N	1.0	WQZGKKKJIJFFOK-GASJEMHNSA-N	direct	637270876	1849.0	93.9507819773	1.0	174.635709847	0.451277844403	2.01	0.886917633531
20270804	637270876	10460.0	87.3178549236	0.902555688805	GUBGYTABKSRVRQ-QUYVBRFLSA-N	1.0	WQZGKKKJIJFFOK-GASJEMHNSA-N	direct	637270876	13591.0	93.2604276555	1.0	174.635709847	0.451277844403	2.01	0.886917633531
20270805	637270876	10460.0	87.3178549236	0.902555688805	GUBGYTABKSRVRQ-QUYVBRFLSA-N	1.0	WQZGKKKJIJFFOK-GASJEMHNSA-N	direct	637270876	15081.0	93.2604276555	1.0	174.635709847	0.451277844403	2.01	0.886917633531
20270806	637270876	10460.0	87.3178549236	0.902555688805	GUBGYTABKSRVRQ-QUYVBRFLSA-N	1.0	WQZGKKKJIJFFOK-GASJEMHNSA-N	direct	637270876	1622.0	91.251811973	1.0	174.635709847	0.451277844403	2.01	0.886917633531
20270808	637270876	10460.0	87.3178549236	0.902555688805	GUBGYTABKSRVRQ-QUYVBRFLSA-N	1.0	WQZGKKKJIJFFOK-GASJEMHNSA-N	direct	637270876	13745.0	91.2240256689	1.0	174.635709847	0.451277844403	2.01	0.886917633531
20270809	637270876	10460.0	87.3178549236	0.902555688805	GUBGYTABKSRVRQ-QUYVBRFLSA-N	1.0	WQZGKKKJIJFFOK-GASJEMHNSA-N	direct	637270876	339.0	90.5867002359	1.0	174.635709847	0.451277844403	2.01	0.886917633531
20270810	637270876	10460.0	87.3178549236	0.902555688805	GUBGYTABKSRVRQ-QUYVBRFLSA-N	1.0	WQZGKKKJIJFFOK-GASJEMHNSA-N	direct	637270876	3584.0	90.5867002359	1.0	174.635709847	0.451277844403	2.01	0.886917633531
20270811	637270876	10460.0	87.3178549236	0.902555688805	GUBGYTABKSRVRQ-QUYVBRFLSA-N	1.0	WQZGKKKJIJFFOK-GASJEMHNSA-N	direct	637270876	6831.0	90.5867002359	1.0	174.635709847	0.451277844403	2.01	0.886917633531
20270817	637270876	13745.0	87.3178549236	0.902555688805	GUBGYTABKSRVRQ-QUYVBRFLSA-N	1.0	WQZGKKKJIJFFOK-GASJEMHNSA-N	direct	637270876	5031.0	95.0762380392	1.0	174.635709847	0.451277844403	2.01	0.886917633531
20270818	637270876	13745.0	87.3178549236	0.902555688805	GUBGYTABKSRVRQ-QUYVBRFLSA-N	1.0	WQZGKKKJIJFFOK-GASJEMHNSA-N	direct	637270876	1849.0	93.9507819773	1.0	174.635709847	0.451277844403	2.01	0.886917633531
20270819	637270876	13745.0	87.3178549236	0.902555688805	GUBGYTABKSRVRQ-QUYVBRFLSA-N	1.0	WQZGKKKJIJFFOK-GASJEMHNSA-N	direct	637270876	13591.0	93.2604276555	1.0	174.635709847	0.451277844403	2.01	0.886917633531
20270820	637270876	13745.0	87.3178549236	0.902555688805	GUBGYTABKSRVRQ-QUYVBRFLSA-N	1.0	WQZGKKKJIJFFOK-GASJEMHNSA-N	direct	637270876	15081.0	93.2604276555	1.0	174.635709847	0.451277844403	2.01	0.886917633531
20270821	637270876	13745.0	87.3178549236	0.902555688805	GUBGYTABKSRVRQ-QUYVBRFLSA-N	1.0	WQZGKKKJIJFFOK-GASJEMHNSA-N	direct	637270876	1622.0	91.251811973	1.0	174.635709847	0.451277844403	2.01	0.886917633531
20270822	637270876	13745.0	87.3178549236	0.902555688805	GUBGYTABKSRVRQ-QUYVBRFLSA-N	1.0	WQZGKKKJIJFFOK-GASJEMHNSA-N	direct	637270876	10460.0	91.2240256689	1.0	174.635709847	0.451277844403	2.01	0.886917633531
20270824	637270876	13745.0	87.3178549236	0.902555688805	GUBGYTABKSRVRQ-QUYVBRFLSA-N	1.0	WQZGKKKJIJFFOK-GASJEMHNSA-N	direct	637270876	339.0	90.5867002359	1.0	174.635709847	0.451277844403	2.01	0.886917633531
20270825	637270876	13745.0	87.3178549236	0.902555688805	GUBGYTABKSRVRQ-QUYVBRFLSA-N	1.0	WQZGKKKJIJFFOK-GASJEMHNSA-N	direct	637270876	3584.0	90.5867002359	1.0	174.635709847	0.451277844403	2.01	0.886917633531
20270826	637270876	13745.0	87.3178549236	0.902555688805	GUBGYTABKSRVRQ-QUYVBRFLSA-N	1.0	WQZGKKKJIJFFOK-GASJEMHNSA-N	direct	637270876	6831.0	90.5867002359	1.0	174.635709847	0.451277844403	2.01	0.886917633531
20271762	637270876	10460.0	87.3178549236	0.901750025289	GUBGYTABKSRVRQ-QUYVBRFLSA-N	1.0	WQZGKKKJIJFFOK-GASJEMHNSA-N	direct	637270876	5031.0	95.0762380392	1.0	174.635709847	0.450875012644	2.01	0.886719641179
20271763	637270876	10460.0	87.3178549236	0.901750025289	GUBGYTABKSRVRQ-QUYVBRFLSA-N	1.0	WQZGKKKJIJFFOK-GASJEMHNSA-N	direct	637270876	1849.0	93.9507819773	1.0	174.635709847	0.450875012644	2.01	0.886719641179
20271764	637270876	10460.0	87.3178549236	0.901750025289	GUBGYTABKSRVRQ-QUYVBRFLSA-N	1.0	WQZGKKKJIJFFOK-GASJEMHNSA-N	direct	637270876	13591.0	93.2604276555	1.0	174.635709847	0.450875012644	2.01	0.886719641179
20271765	637270876	10460.0	87.3178549236	0.901750025289	GUBGYTABKSRVRQ-QUYVBRFLSA-N	1.0	WQZGKKKJIJFFOK-GASJEMHNSA-N	direct	637270876	15081.0	93.2604276555	1.0	174.635709847	0.450875012644	2.01	0.886719641179
20271766	637270876	10460.0	87.3178549236	0.901750025289	GUBGYTABKSRVRQ-QUYVBRFLSA-N	1.0	WQZGKKKJIJFFOK-GASJEMHNSA-N	direct	637270876	1622.0	91.251811973	1.0	174.635709847	0.450875012644	2.01	0.886719641179
20271768	637270876	10460.0	87.3178549236	0.901750025289	GUBGYTABKSRVRQ-QUYVBRFLSA-N	1.0	WQZGKKKJIJFFOK-GASJEMHNSA-N	direct	637270876	13745.0	91.2240256689	1.0	174.635709847	0.450875012644	2.01	0.886719641179
20271769	637270876	10460.0	87.3178549236	0.901750025289	GUBGYTABKSRVRQ-QUYVBRFLSA-N	1.0	WQZGKKKJIJFFOK-GASJEMHNSA-N	direct	637270876	339.0	90.5867002359	1.0	174.635709847	0.450875012644	2.01	0.886719641179
20271770	637270876	10460.0	87.3178549236	0.901750025289	GUBGYTABKSRVRQ-QUYVBRFLSA-N	1.0	WQZGKKKJIJFFOK-GASJEMHNSA-N	direct	637270876	3584.0	90.5867002359	1.0	174.635709847	0.450875012644	2.01	0.886719641179
20271771	637270876	10460.0	87.3178549236	0.901750025289	GUBGYTABKSRVRQ-QUYVBRFLSA-N	1.0	WQZGKKKJIJFFOK-GASJEMHNSA-N	direct	637270876	6831.0	90.5867002359	1.0	174.635709847	0.450875012644	2.01	0.886719641179
20271777	637270876	13745.0	87.3178549236	0.901750025289	GUBGYTABKSRVRQ-QUYVBRFLSA-N	1.0	WQZGKKKJIJFFOK-GASJEMHNSA-N	direct	637270876	5031.0	95.0762380392	1.0	174.635709847	0.450875012644	2.01	0.886719641179
20271778	637270876	13745.0	87.3178549236	0.901750025289	GUBGYTABKSRVRQ-QUYVBRFLSA-N	1.0	WQZGKKKJIJFFOK-GASJEMHNSA-N	direct	637270876	1849.0	93.9507819773	1.0	174.635709847	0.450875012644	2.01	0.886719641179
20271779	637270876	13745.0	87.3178549236	0.901750025289	GUBGYTABKSRVRQ-QUYVBRFLSA-N	1.0	WQZGKKKJIJFFOK-GASJEMHNSA-N	direct	637270876	13591.0	93.2604276555	1.0	174.635709847	0.450875012644	2.01	0.886719641179
20271780	637270876	13745.0	87.3178549236	0.901750025289	GUBGYTABKSRVRQ-QUYVBRFLSA-N	1.0	WQZGKKKJIJFFOK-GASJEMHNSA-N	direct	637270876	15081.0	93.2604276555	1.0	174.635709847	0.450875012644	2.01	0.886719641179
20271781	637270876	13745.0	87.3178549236	0.901750025289	GUBGYTABKSRVRQ-QUYVBRFLSA-N	1.0	WQZGKKKJIJFFOK-GASJEMHNSA-N	direct	637270876	1622.0	91.251811973	1.0	174.635709847	0.450875012644	2.01	0.886719641179
20271782	637270876	13745.0	87.3178549236	0.901750025289	GUBGYTABKSRVRQ-QUYVBRFLSA-N	1.0	WQZGKKKJIJFFOK-GASJEMHNSA-N	direct	637270876	10460.0	91.2240256689	1.0	174.635709847	0.450875012644	2.01	0.886719641179
20271784	637270876	13745.0	87.3178549236	0.901750025289	GUBGYTABKSRVRQ-QUYVBRFLSA-N	1.0	WQZGKKKJIJFFOK-GASJEMHNSA-N	direct	637270876	339.0	90.5867002359	1.0	174.635709847	0.450875012644	2.01	0.886719641179
20271785	637270876	13745.0	87.3178549236	0.901750025289	GUBGYTABKSRVRQ-QUYVBRFLSA-N	1.0	WQZGKKKJIJFFOK-GASJEMHNSA-N	direct	637270876	3584.0	90.5867002359	1.0	174.635709847	0.450875012644	2.01	0.886719641179
20271786	637270876	13745.0	87.3178549236	0.901750025289	GUBGYTABKSRVRQ-QUYVBRFLSA-N	1.0	WQZGKKKJIJFFOK-GASJEMHNSA-N	direct	637270876	6831.0	90.5867002359	1.0	174.635709847	0.450875012644	2.01	0.886719641179
52036215	637269334	1892.0	91.1573907604	0.87412910321	GUBGYTABKSRVRQ-QUYVBRFLSA-N	1.0	WQZGKKKJIJFFOK-GASJEMHNSA-N	direct	637269334	14472.0	89.9136401693	1.0	179.827280339	0.437064551605	2.01	0.886317477042
20270619	637270876	1622.0	88.2773660775	0.902555688805	GUBGYTABKSRVRQ-QUYVBRFLSA-N	1.0	WQZGKKKJIJFFOK-GASJEMHNSA-N	direct	637270876	15001.0	86.9746941347	1.0	173.949388269	0.451277844403	2.01	0.88604494566
20270694	637270876	5031.0	88.3936186349	0.902555688805	GUBGYTABKSRVRQ-QUYVBRFLSA-N	1.0	WQZGKKKJIJFFOK-GASJEMHNSA-N	direct	637270876	15001.0	86.9746941347	1.0	173.949388269	0.451277844403	2.01	0.88604494566
20270814	637270876	10460.0	87.3178549236	0.902555688805	GUBGYTABKSRVRQ-QUYVBRFLSA-N	1.0	WQZGKKKJIJFFOK-GASJEMHNSA-N	direct	637270876	15001.0	86.9746941347	1.0	173.949388269	0.451277844403	2.01	0.88604494566
20270829	637270876	13745.0	87.3178549236	0.902555688805	GUBGYTABKSRVRQ-QUYVBRFLSA-N	1.0	WQZGKKKJIJFFOK-GASJEMHNSA-N	direct	637270876	15001.0	86.9746941347	1.0	173.949388269	0.451277844403	2.01	0.88604494566
15398506	637267041	1849.0	88.5543957967	0.88620586045	GUBGYTABKSRVRQ-QUYVBRFLSA-N	1.0	WQZGKKKJIJFFOK-VFUOTHLCSA-N	direct	637267041	4365.0	100.432973634	1.0	177.108791593	0.443102930225	2.01	0.885982632099
15398507	637267041	1849.0	88.5543957967	0.88620586045	GUBGYTABKSRVRQ-QUYVBRFLSA-N	1.0	WQZGKKKJIJFFOK-VFUOTHLCSA-N	direct	637267041	13591.0	98.8124792792	1.0	177.108791593	0.443102930225	2.01	0.885982632099
15398508	637267041	1849.0	88.5543957967	0.88620586045	GUBGYTABKSRVRQ-QUYVBRFLSA-N	1.0	WQZGKKKJIJFFOK-VFUOTHLCSA-N	direct	637267041	15081.0	98.8124792792	1.0	177.108791593	0.443102930225	2.01	0.885982632099
15398509	637267041	1849.0	88.5543957967	0.88620586045	GUBGYTABKSRVRQ-QUYVBRFLSA-N	1.0	WQZGKKKJIJFFOK-VFUOTHLCSA-N	direct	637267041	5031.0	96.9625735021	1.0	177.108791593	0.443102930225	2.01	0.885982632099
15398510	637267041	1849.0	88.5543957967	0.88620586045	GUBGYTABKSRVRQ-QUYVBRFLSA-N	1.0	WQZGKKKJIJFFOK-VFUOTHLCSA-N	direct	637267041	339.0	96.2781893848	1.0	177.108791593	0.443102930225	2.01	0.885982632099
15398511	637267041	1849.0	88.5543957967	0.88620586045	GUBGYTABKSRVRQ-QUYVBRFLSA-N	1.0	WQZGKKKJIJFFOK-VFUOTHLCSA-N	direct	637267041	3584.0	96.2781893848	1.0	177.108791593	0.443102930225	2.01	0.885982632099
15398512	637267041	1849.0	88.5543957967	0.88620586045	GUBGYTABKSRVRQ-QUYVBRFLSA-N	1.0	WQZGKKKJIJFFOK-VFUOTHLCSA-N	direct	637267041	6831.0	96.2781893848	1.0	177.108791593	0.443102930225	2.01	0.885982632099
15398513	637267041	1849.0	88.5543957967	0.88620586045	GUBGYTABKSRVRQ-QUYVBRFLSA-N	1.0	WQZGKKKJIJFFOK-VFUOTHLCSA-N	direct	637267041	4267.0	95.9065783148	1.0	177.108791593	0.443102930225	2.01	0.885982632099
15398516	637267041	1849.0	88.5543957967	0.88620586045	GUBGYTABKSRVRQ-QUYVBRFLSA-N	1.0	WQZGKKKJIJFFOK-VFUOTHLCSA-N	direct	637267041	15001.0	95.6307841426	1.0	177.108791593	0.443102930225	2.01	0.885982632099
15398517	637267041	1849.0	88.5543957967	0.88620586045	GUBGYTABKSRVRQ-QUYVBRFLSA-N	1.0	WQZGKKKJIJFFOK-VFUOTHLCSA-N	direct	637267041	1622.0	92.9430951487	1.0	177.108791593	0.443102930225	2.01	0.885982632099
15398518	637267041	1849.0	88.5543957967	0.88620586045	GUBGYTABKSRVRQ-QUYVBRFLSA-N	1.0	WQZGKKKJIJFFOK-VFUOTHLCSA-N	direct	637267041	4005.0	91.288192771	1.0	177.108791593	0.443102930225	2.01	0.885982632099
15398519	637267041	1849.0	88.5543957967	0.88620586045	GUBGYTABKSRVRQ-QUYVBRFLSA-N	1.0	WQZGKKKJIJFFOK-VFUOTHLCSA-N	direct	637267041	11881.0	91.288192771	1.0	177.108791593	0.443102930225	2.01	0.885982632099
15398520	637267041	1849.0	88.5543957967	0.88620586045	GUBGYTABKSRVRQ-QUYVBRFLSA-N	1.0	WQZGKKKJIJFFOK-VFUOTHLCSA-N	direct	637267041	13196.0	91.288192771	1.0	177.108791593	0.443102930225	2.01	0.885982632099
15394954	637267041	4267.0	94.1051303433	0.833444503492	GUBGYTABKSRVRQ-QUYVBRFLSA-N	1.0	WQZGKKKJIJFFOK-GASJEMHNSA-N	direct	637267041	4365.0	100.432973634	1.0	188.210260687	0.416722251746	2.01	0.885852713597
15394955	637267041	4267.0	94.1051303433	0.833444503492	GUBGYTABKSRVRQ-QUYVBRFLSA-N	1.0	WQZGKKKJIJFFOK-GASJEMHNSA-N	direct	637267041	13591.0	98.8124792792	1.0	188.210260687	0.416722251746	2.01	0.885852713597
15394956	637267041	4267.0	94.1051303433	0.833444503492	GUBGYTABKSRVRQ-QUYVBRFLSA-N	1.0	WQZGKKKJIJFFOK-GASJEMHNSA-N	direct	637267041	15081.0	98.8124792792	1.0	188.210260687	0.416722251746	2.01	0.885852713597
15394957	637267041	4267.0	94.1051303433	0.833444503492	GUBGYTABKSRVRQ-QUYVBRFLSA-N	1.0	WQZGKKKJIJFFOK-GASJEMHNSA-N	direct	637267041	5031.0	96.9625735021	1.0	188.210260687	0.416722251746	2.01	0.885852713597
15394958	637267041	4267.0	94.1051303433	0.833444503492	GUBGYTABKSRVRQ-QUYVBRFLSA-N	1.0	WQZGKKKJIJFFOK-GASJEMHNSA-N	direct	637267041	339.0	96.2781893848	1.0	188.210260687	0.416722251746	2.01	0.885852713597
15394959	637267041	4267.0	94.1051303433	0.833444503492	GUBGYTABKSRVRQ-QUYVBRFLSA-N	1.0	WQZGKKKJIJFFOK-GASJEMHNSA-N	direct	637267041	3584.0	96.2781893848	1.0	188.210260687	0.416722251746	2.01	0.885852713597
15394960	637267041	4267.0	94.1051303433	0.833444503492	GUBGYTABKSRVRQ-QUYVBRFLSA-N	1.0	WQZGKKKJIJFFOK-GASJEMHNSA-N	direct	637267041	6831.0	96.2781893848	1.0	188.210260687	0.416722251746	2.01	0.885852713597
15394964	637267041	4267.0	94.1051303433	0.833444503492	GUBGYTABKSRVRQ-QUYVBRFLSA-N	1.0	WQZGKKKJIJFFOK-GASJEMHNSA-N	direct	637267041	15001.0	95.6307841426	1.0	188.210260687	0.416722251746	2.01	0.885852713597
20271579	637270876	1622.0	88.2773660775	0.901750025289	GUBGYTABKSRVRQ-QUYVBRFLSA-N	1.0	WQZGKKKJIJFFOK-GASJEMHNSA-N	direct	637270876	15001.0	86.9746941347	1.0	173.949388269	0.450875012644	2.01	0.885847148123
20271654	637270876	5031.0	88.3936186349	0.901750025289	GUBGYTABKSRVRQ-QUYVBRFLSA-N	1.0	WQZGKKKJIJFFOK-GASJEMHNSA-N	direct	637270876	15001.0	86.9746941347	1.0	173.949388269	0.450875012644	2.01	0.885847148123
20271774	637270876	10460.0	87.3178549236	0.901750025289	GUBGYTABKSRVRQ-QUYVBRFLSA-N	1.0	WQZGKKKJIJFFOK-GASJEMHNSA-N	direct	637270876	15001.0	86.9746941347	1.0	173.949388269	0.450875012644	2.01	0.885847148123
20271789	637270876	13745.0	87.3178549236	0.901750025289	GUBGYTABKSRVRQ-QUYVBRFLSA-N	1.0	WQZGKKKJIJFFOK-GASJEMHNSA-N	direct	637270876	15001.0	86.9746941347	1.0	173.949388269	0.450875012644	2.01	0.885847148123
17907882	637271826	1383.0	89.7166987713	0.87412910321	GUBGYTABKSRVRQ-QUYVBRFLSA-N	1.0	WQZGKKKJIJFFOK-GASJEMHNSA-N	direct	637271826	5031.0	100.903089987	1.0	179.433397543	0.437064551605	2.01	0.885831743844
17907883	637271826	1383.0	89.7166987713	0.87412910321	GUBGYTABKSRVRQ-QUYVBRFLSA-N	1.0	WQZGKKKJIJFFOK-GASJEMHNSA-N	direct	637271826	13591.0	99.54668166	1.0	179.433397543	0.437064551605	2.01	0.885831743844
17907884	637271826	1383.0	89.7166987713	0.87412910321	GUBGYTABKSRVRQ-QUYVBRFLSA-N	1.0	WQZGKKKJIJFFOK-GASJEMHNSA-N	direct	637271826	15081.0	99.54668166	1.0	179.433397543	0.437064551605	2.01	0.885831743844
17907885	637271826	1383.0	89.7166987713	0.87412910321	GUBGYTABKSRVRQ-QUYVBRFLSA-N	1.0	WQZGKKKJIJFFOK-GASJEMHNSA-N	direct	637271826	1849.0	98.2757241304	1.0	179.433397543	0.437064551605	2.01	0.885831743844
17907886	637271826	1383.0	89.7166987713	0.87412910321	GUBGYTABKSRVRQ-QUYVBRFLSA-N	1.0	WQZGKKKJIJFFOK-GASJEMHNSA-N	direct	637271826	4365.0	95.0741724254	1.0	179.433397543	0.437064551605	2.01	0.885831743844
17907887	637271826	1383.0	89.7166987713	0.87412910321	GUBGYTABKSRVRQ-QUYVBRFLSA-N	1.0	WQZGKKKJIJFFOK-GASJEMHNSA-N	direct	637271826	339.0	93.1706962272	1.0	179.433397543	0.437064551605	2.01	0.885831743844
17907888	637271826	1383.0	89.7166987713	0.87412910321	GUBGYTABKSRVRQ-QUYVBRFLSA-N	1.0	WQZGKKKJIJFFOK-GASJEMHNSA-N	direct	637271826	3584.0	93.1706962272	1.0	179.433397543	0.437064551605	2.01	0.885831743844
17907889	637271826	1383.0	89.7166987713	0.87412910321	GUBGYTABKSRVRQ-QUYVBRFLSA-N	1.0	WQZGKKKJIJFFOK-GASJEMHNSA-N	direct	637271826	6831.0	93.1706962272	1.0	179.433397543	0.437064551605	2.01	0.885831743844
17907890	637271826	1383.0	89.7166987713	0.87412910321	GUBGYTABKSRVRQ-QUYVBRFLSA-N	1.0	WQZGKKKJIJFFOK-GASJEMHNSA-N	direct	637271826	1622.0	92.4828041021	1.0	179.433397543	0.437064551605	2.01	0.885831743844
17907893	637271826	1383.0	89.7166987713	0.87412910321	GUBGYTABKSRVRQ-QUYVBRFLSA-N	1.0	WQZGKKKJIJFFOK-GASJEMHNSA-N	direct	637271826	15001.0	92.1040252676	1.0	179.433397543	0.437064551605	2.01	0.885831743844
17907895	637271826	1383.0	89.7166987713	0.87412910321	GUBGYTABKSRVRQ-QUYVBRFLSA-N	1.0	WQZGKKKJIJFFOK-GASJEMHNSA-N	direct	637271826	4366.0	91.2790142558	1.0	179.433397543	0.437064551605	2.01	0.885831743844
17908074	637271826	4366.0	89.7166987713	0.87412910321	GUBGYTABKSRVRQ-QUYVBRFLSA-N	1.0	WQZGKKKJIJFFOK-GASJEMHNSA-N	direct	637271826	5031.0	100.903089987	1.0	179.433397543	0.437064551605	2.01	0.885831743844
17908075	637271826	4366.0	89.7166987713	0.87412910321	GUBGYTABKSRVRQ-QUYVBRFLSA-N	1.0	WQZGKKKJIJFFOK-GASJEMHNSA-N	direct	637271826	13591.0	99.54668166	1.0	179.433397543	0.437064551605	2.01	0.885831743844
17908076	637271826	4366.0	89.7166987713	0.87412910321	GUBGYTABKSRVRQ-QUYVBRFLSA-N	1.0	WQZGKKKJIJFFOK-GASJEMHNSA-N	direct	637271826	15081.0	99.54668166	1.0	179.433397543	0.437064551605	2.01	0.885831743844
17908077	637271826	4366.0	89.7166987713	0.87412910321	GUBGYTABKSRVRQ-QUYVBRFLSA-N	1.0	WQZGKKKJIJFFOK-GASJEMHNSA-N	direct	637271826	1849.0	98.2757241304	1.0	179.433397543	0.437064551605	2.01	0.885831743844
17908078	637271826	4366.0	89.7166987713	0.87412910321	GUBGYTABKSRVRQ-QUYVBRFLSA-N	1.0	WQZGKKKJIJFFOK-GASJEMHNSA-N	direct	637271826	4365.0	95.0741724254	1.0	179.433397543	0.437064551605	2.01	0.885831743844
17908079	637271826	4366.0	89.7166987713	0.87412910321	GUBGYTABKSRVRQ-QUYVBRFLSA-N	1.0	WQZGKKKJIJFFOK-GASJEMHNSA-N	direct	637271826	339.0	93.1706962272	1.0	179.433397543	0.437064551605	2.01	0.885831743844
17908080	637271826	4366.0	89.7166987713	0.87412910321	GUBGYTABKSRVRQ-QUYVBRFLSA-N	1.0	WQZGKKKJIJFFOK-GASJEMHNSA-N	direct	637271826	3584.0	93.1706962272	1.0	179.433397543	0.437064551605	2.01	0.885831743844
17908081	637271826	4366.0	89.7166987713	0.87412910321	GUBGYTABKSRVRQ-QUYVBRFLSA-N	1.0	WQZGKKKJIJFFOK-GASJEMHNSA-N	direct	637271826	6831.0	93.1706962272	1.0	179.433397543	0.437064551605	2.01	0.885831743844
17908082	637271826	4366.0	89.7166987713	0.87412910321	GUBGYTABKSRVRQ-QUYVBRFLSA-N	1.0	WQZGKKKJIJFFOK-GASJEMHNSA-N	direct	637271826	1622.0	92.4828041021	1.0	179.433397543	0.437064551605	2.01	0.885831743844
17908085	637271826	4366.0	89.7166987713	0.87412910321	GUBGYTABKSRVRQ-QUYVBRFLSA-N	1.0	WQZGKKKJIJFFOK-GASJEMHNSA-N	direct	637271826	15001.0	92.1040252676	1.0	179.433397543	0.437064551605	2.01	0.885831743844
17908086	637271826	4366.0	89.7166987713	0.87412910321	GUBGYTABKSRVRQ-QUYVBRFLSA-N	1.0	WQZGKKKJIJFFOK-GASJEMHNSA-N	direct	637271826	1383.0	91.2790142558	1.0	179.433397543	0.437064551605	2.01	0.885831743844
20271166	637270876	5031.0	88.3936186349	0.88620586045	GUBGYTABKSRVRQ-QUYVBRFLSA-N	1.0	WQZGKKKJIJFFOK-GASJEMHNSA-N	direct	637270876	1622.0	91.251811973	1.0	176.78723727	0.443102930225	2.01	0.885580215998
20271167	637270876	5031.0	88.3936186349	0.88620586045	GUBGYTABKSRVRQ-QUYVBRFLSA-N	1.0	WQZGKKKJIJFFOK-GASJEMHNSA-N	direct	637270876	10460.0	91.2240256689	1.0	176.78723727	0.443102930225	2.01	0.885580215998
20271168	637270876	5031.0	88.3936186349	0.88620586045	GUBGYTABKSRVRQ-QUYVBRFLSA-N	1.0	WQZGKKKJIJFFOK-GASJEMHNSA-N	direct	637270876	13745.0	91.2240256689	1.0	176.78723727	0.443102930225	2.01	0.885580215998
20271169	637270876	5031.0	88.3936186349	0.88620586045	GUBGYTABKSRVRQ-QUYVBRFLSA-N	1.0	WQZGKKKJIJFFOK-GASJEMHNSA-N	direct	637270876	339.0	90.5867002359	1.0	176.78723727	0.443102930225	2.01	0.885580215998
20271170	637270876	5031.0	88.3936186349	0.88620586045	GUBGYTABKSRVRQ-QUYVBRFLSA-N	1.0	WQZGKKKJIJFFOK-GASJEMHNSA-N	direct	637270876	3584.0	90.5867002359	1.0	176.78723727	0.443102930225	2.01	0.885580215998
20271171	637270876	5031.0	88.3936186349	0.88620586045	GUBGYTABKSRVRQ-QUYVBRFLSA-N	1.0	WQZGKKKJIJFFOK-GASJEMHNSA-N	direct	637270876	6831.0	90.5867002359	1.0	176.78723727	0.443102930225	2.01	0.885580215998
20271163	637270876	5031.0	88.3936186349	0.88620586045	GUBGYTABKSRVRQ-QUYVBRFLSA-N	1.0	WQZGKKKJIJFFOK-GASJEMHNSA-N	direct	637270876	1849.0	93.9507819773	1.0	176.78723727	0.443102930225	2.01	0.885580215998
20271164	637270876	5031.0	88.3936186349	0.88620586045	GUBGYTABKSRVRQ-QUYVBRFLSA-N	1.0	WQZGKKKJIJFFOK-GASJEMHNSA-N	direct	637270876	13591.0	93.2604276555	1.0	176.78723727	0.443102930225	2.01	0.885580215998
20271165	637270876	5031.0	88.3936186349	0.88620586045	GUBGYTABKSRVRQ-QUYVBRFLSA-N	1.0	WQZGKKKJIJFFOK-GASJEMHNSA-N	direct	637270876	15081.0	93.2604276555	1.0	176.78723727	0.443102930225	2.01	0.885580215998
17905642	637271826	10460.0	88.3381873145	0.88620586045	GUBGYTABKSRVRQ-QUYVBRFLSA-N	1.0	WQZGKKKJIJFFOK-GASJEMHNSA-N	direct	637271826	5031.0	100.903089987	1.0	176.676374629	0.443102930225	2.01	0.885441347294
17905643	637271826	10460.0	88.3381873145	0.88620586045	GUBGYTABKSRVRQ-QUYVBRFLSA-N	1.0	WQZGKKKJIJFFOK-GASJEMHNSA-N	direct	637271826	13591.0	99.54668166	1.0	176.676374629	0.443102930225	2.01	0.885441347294
17905644	637271826	10460.0	88.3381873145	0.88620586045	GUBGYTABKSRVRQ-QUYVBRFLSA-N	1.0	WQZGKKKJIJFFOK-GASJEMHNSA-N	direct	637271826	15081.0	99.54668166	1.0	176.676374629	0.443102930225	2.01	0.885441347294
17905645	637271826	10460.0	88.3381873145	0.88620586045	GUBGYTABKSRVRQ-QUYVBRFLSA-N	1.0	WQZGKKKJIJFFOK-GASJEMHNSA-N	direct	637271826	1849.0	98.2757241304	1.0	176.676374629	0.443102930225	2.01	0.885441347294
17905646	637271826	10460.0	88.3381873145	0.88620586045	GUBGYTABKSRVRQ-QUYVBRFLSA-N	1.0	WQZGKKKJIJFFOK-GASJEMHNSA-N	direct	637271826	4365.0	95.0741724254	1.0	176.676374629	0.443102930225	2.01	0.885441347294
17905647	637271826	10460.0	88.3381873145	0.88620586045	GUBGYTABKSRVRQ-QUYVBRFLSA-N	1.0	WQZGKKKJIJFFOK-GASJEMHNSA-N	direct	637271826	339.0	93.1706962272	1.0	176.676374629	0.443102930225	2.01	0.885441347294
17905648	637271826	10460.0	88.3381873145	0.88620586045	GUBGYTABKSRVRQ-QUYVBRFLSA-N	1.0	WQZGKKKJIJFFOK-GASJEMHNSA-N	direct	637271826	3584.0	93.1706962272	1.0	176.676374629	0.443102930225	2.01	0.885441347294
17905649	637271826	10460.0	88.3381873145	0.88620586045	GUBGYTABKSRVRQ-QUYVBRFLSA-N	1.0	WQZGKKKJIJFFOK-GASJEMHNSA-N	direct	637271826	6831.0	93.1706962272	1.0	176.676374629	0.443102930225	2.01	0.885441347294
17905650	637271826	10460.0	88.3381873145	0.88620586045	GUBGYTABKSRVRQ-QUYVBRFLSA-N	1.0	WQZGKKKJIJFFOK-GASJEMHNSA-N	direct	637271826	1622.0	92.4828041021	1.0	176.676374629	0.443102930225	2.01	0.885441347294
17905653	637271826	10460.0	88.3381873145	0.88620586045	GUBGYTABKSRVRQ-QUYVBRFLSA-N	1.0	WQZGKKKJIJFFOK-GASJEMHNSA-N	direct	637271826	15001.0	92.1040252676	1.0	176.676374629	0.443102930225	2.01	0.885441347294
17905654	637271826	10460.0	88.3381873145	0.88620586045	GUBGYTABKSRVRQ-QUYVBRFLSA-N	1.0	WQZGKKKJIJFFOK-GASJEMHNSA-N	direct	637271826	1383.0	91.2790142558	1.0	176.676374629	0.443102930225	2.01	0.885441347294
17905655	637271826	10460.0	88.3381873145	0.88620586045	GUBGYTABKSRVRQ-QUYVBRFLSA-N	1.0	WQZGKKKJIJFFOK-GASJEMHNSA-N	direct	637271826	4366.0	91.2790142558	1.0	176.676374629	0.443102930225	2.01	0.885441347294
17905690	637271826	13745.0	88.3381873145	0.88620586045	GUBGYTABKSRVRQ-QUYVBRFLSA-N	1.0	WQZGKKKJIJFFOK-GASJEMHNSA-N	direct	637271826	5031.0	100.903089987	1.0	176.676374629	0.443102930225	2.01	0.885441347294
17905691	637271826	13745.0	88.3381873145	0.88620586045	GUBGYTABKSRVRQ-QUYVBRFLSA-N	1.0	WQZGKKKJIJFFOK-GASJEMHNSA-N	direct	637271826	13591.0	99.54668166	1.0	176.676374629	0.443102930225	2.01	0.885441347294
17905692	637271826	13745.0	88.3381873145	0.88620586045	GUBGYTABKSRVRQ-QUYVBRFLSA-N	1.0	WQZGKKKJIJFFOK-GASJEMHNSA-N	direct	637271826	15081.0	99.54668166	1.0	176.676374629	0.443102930225	2.01	0.885441347294
17905693	637271826	13745.0	88.3381873145	0.88620586045	GUBGYTABKSRVRQ-QUYVBRFLSA-N	1.0	WQZGKKKJIJFFOK-GASJEMHNSA-N	direct	637271826	1849.0	98.2757241304	1.0	176.676374629	0.443102930225	2.01	0.885441347294
17905694	637271826	13745.0	88.3381873145	0.88620586045	GUBGYTABKSRVRQ-QUYVBRFLSA-N	1.0	WQZGKKKJIJFFOK-GASJEMHNSA-N	direct	637271826	4365.0	95.0741724254	1.0	176.676374629	0.443102930225	2.01	0.885441347294
17905695	637271826	13745.0	88.3381873145	0.88620586045	GUBGYTABKSRVRQ-QUYVBRFLSA-N	1.0	WQZGKKKJIJFFOK-GASJEMHNSA-N	direct	637271826	339.0	93.1706962272	1.0	176.676374629	0.443102930225	2.01	0.885441347294
17905696	637271826	13745.0	88.3381873145	0.88620586045	GUBGYTABKSRVRQ-QUYVBRFLSA-N	1.0	WQZGKKKJIJFFOK-GASJEMHNSA-N	direct	637271826	3584.0	93.1706962272	1.0	176.676374629	0.443102930225	2.01	0.885441347294
17905697	637271826	13745.0	88.3381873145	0.88620586045	GUBGYTABKSRVRQ-QUYVBRFLSA-N	1.0	WQZGKKKJIJFFOK-GASJEMHNSA-N	direct	637271826	6831.0	93.1706962272	1.0	176.676374629	0.443102930225	2.01	0.885441347294
17905698	637271826	13745.0	88.3381873145	0.88620586045	GUBGYTABKSRVRQ-QUYVBRFLSA-N	1.0	WQZGKKKJIJFFOK-GASJEMHNSA-N	direct	637271826	1622.0	92.4828041021	1.0	176.676374629	0.443102930225	2.01	0.885441347294
17905701	637271826	13745.0	88.3381873145	0.88620586045	GUBGYTABKSRVRQ-QUYVBRFLSA-N	1.0	WQZGKKKJIJFFOK-GASJEMHNSA-N	direct	637271826	15001.0	92.1040252676	1.0	176.676374629	0.443102930225	2.01	0.885441347294
17905702	637271826	13745.0	88.3381873145	0.88620586045	GUBGYTABKSRVRQ-QUYVBRFLSA-N	1.0	WQZGKKKJIJFFOK-GASJEMHNSA-N	direct	637271826	1383.0	91.2790142558	1.0	176.676374629	0.443102930225	2.01	0.885441347294
17905703	637271826	13745.0	88.3381873145	0.88620586045	GUBGYTABKSRVRQ-QUYVBRFLSA-N	1.0	WQZGKKKJIJFFOK-GASJEMHNSA-N	direct	637271826	4366.0	91.2790142558	1.0	176.676374629	0.443102930225	2.01	0.885441347294
13206548	637265280	4267.0	94.9281179927	0.833444503492	GUBGYTABKSRVRQ-QUYVBRFLSA-N	1.0	WQZGKKKJIJFFOK-GASJEMHNSA-N	direct	637265280	1383.0	93.8996294549	1.0	187.79925891	0.416722251746	2.01	0.885368699641
13206549	637265280	4267.0	94.9281179927	0.833444503492	GUBGYTABKSRVRQ-QUYVBRFLSA-N	1.0	WQZGKKKJIJFFOK-GASJEMHNSA-N	direct	637265280	4366.0	93.8996294549	1.0	187.79925891	0.416722251746	2.01	0.885368699641
13206562	637265280	4365.0	102.57024772	0.833444503492	GUBGYTABKSRVRQ-QUYVBRFLSA-N	1.0	WQZGKKKJIJFFOK-GASJEMHNSA-N	direct	637265280	1383.0	93.8996294549	1.0	187.79925891	0.416722251746	2.01	0.885368699641
13206563	637265280	4365.0	102.57024772	0.833444503492	GUBGYTABKSRVRQ-QUYVBRFLSA-N	1.0	WQZGKKKJIJFFOK-GASJEMHNSA-N	direct	637265280	4366.0	93.8996294549	1.0	187.79925891	0.416722251746	2.01	0.885368699641
13206730	637265280	5031.0	98.1073489661	0.833444503492	GUBGYTABKSRVRQ-QUYVBRFLSA-N	1.0	WQZGKKKJIJFFOK-GASJEMHNSA-N	direct	637265280	1383.0	93.8996294549	1.0	187.79925891	0.416722251746	2.01	0.885368699641
13206731	637265280	5031.0	98.1073489661	0.833444503492	GUBGYTABKSRVRQ-QUYVBRFLSA-N	1.0	WQZGKKKJIJFFOK-GASJEMHNSA-N	direct	637265280	4366.0	93.8996294549	1.0	187.79925891	0.416722251746	2.01	0.885368699641
13207612	637265280	1849.0	102.806875402	0.833444503492	GUBGYTABKSRVRQ-QUYVBRFLSA-N	1.0	WQZGKKKJIJFFOK-VFUOTHLCSA-N	direct	637265280	1383.0	93.8996294549	1.0	187.79925891	0.416722251746	2.01	0.885368699641
13207613	637265280	1849.0	102.806875402	0.833444503492	GUBGYTABKSRVRQ-QUYVBRFLSA-N	1.0	WQZGKKKJIJFFOK-VFUOTHLCSA-N	direct	637265280	4366.0	93.8996294549	1.0	187.79925891	0.416722251746	2.01	0.885368699641
15400378	637267041	7635.0	89.5100415206	0.87412910321	GUBGYTABKSRVRQ-QUYVBRFLSA-N	1.0	WQZGKKKJIJFFOK-GASJEMHNSA-N	direct	637267041	4365.0	100.432973634	1.0	179.020083041	0.437064551605	2.01	0.885321187011
15400379	637267041	7635.0	89.5100415206	0.87412910321	GUBGYTABKSRVRQ-QUYVBRFLSA-N	1.0	WQZGKKKJIJFFOK-GASJEMHNSA-N	direct	637267041	13591.0	98.8124792792	1.0	179.020083041	0.437064551605	2.01	0.885321187011
15400380	637267041	7635.0	89.5100415206	0.87412910321	GUBGYTABKSRVRQ-QUYVBRFLSA-N	1.0	WQZGKKKJIJFFOK-GASJEMHNSA-N	direct	637267041	15081.0	98.8124792792	1.0	179.020083041	0.437064551605	2.01	0.885321187011
15400381	637267041	7635.0	89.5100415206	0.87412910321	GUBGYTABKSRVRQ-QUYVBRFLSA-N	1.0	WQZGKKKJIJFFOK-GASJEMHNSA-N	direct	637267041	5031.0	96.9625735021	1.0	179.020083041	0.437064551605	2.01	0.885321187011
15400382	637267041	7635.0	89.5100415206	0.87412910321	GUBGYTABKSRVRQ-QUYVBRFLSA-N	1.0	WQZGKKKJIJFFOK-GASJEMHNSA-N	direct	637267041	339.0	96.2781893848	1.0	179.020083041	0.437064551605	2.01	0.885321187011
15400383	637267041	7635.0	89.5100415206	0.87412910321	GUBGYTABKSRVRQ-QUYVBRFLSA-N	1.0	WQZGKKKJIJFFOK-GASJEMHNSA-N	direct	637267041	3584.0	96.2781893848	1.0	179.020083041	0.437064551605	2.01	0.885321187011
15400384	637267041	7635.0	89.5100415206	0.87412910321	GUBGYTABKSRVRQ-QUYVBRFLSA-N	1.0	WQZGKKKJIJFFOK-GASJEMHNSA-N	direct	637267041	6831.0	96.2781893848	1.0	179.020083041	0.437064551605	2.01	0.885321187011
15400385	637267041	7635.0	89.5100415206	0.87412910321	GUBGYTABKSRVRQ-QUYVBRFLSA-N	1.0	WQZGKKKJIJFFOK-GASJEMHNSA-N	direct	637267041	4267.0	95.9065783148	1.0	179.020083041	0.437064551605	2.01	0.885321187011
15400388	637267041	7635.0	89.5100415206	0.87412910321	GUBGYTABKSRVRQ-QUYVBRFLSA-N	1.0	WQZGKKKJIJFFOK-GASJEMHNSA-N	direct	637267041	15001.0	95.6307841426	1.0	179.020083041	0.437064551605	2.01	0.885321187011
15400389	637267041	7635.0	89.5100415206	0.87412910321	GUBGYTABKSRVRQ-QUYVBRFLSA-N	1.0	WQZGKKKJIJFFOK-GASJEMHNSA-N	direct	637267041	1622.0	92.9430951487	1.0	179.020083041	0.437064551605	2.01	0.885321187011
15400390	637267041	7635.0	89.5100415206	0.87412910321	GUBGYTABKSRVRQ-QUYVBRFLSA-N	1.0	WQZGKKKJIJFFOK-GASJEMHNSA-N	direct	637267041	4005.0	91.288192771	1.0	179.020083041	0.437064551605	2.01	0.885321187011
15400391	637267041	7635.0	89.5100415206	0.87412910321	GUBGYTABKSRVRQ-QUYVBRFLSA-N	1.0	WQZGKKKJIJFFOK-GASJEMHNSA-N	direct	637267041	11881.0	91.288192771	1.0	179.020083041	0.437064551605	2.01	0.885321187011
15400392	637267041	7635.0	89.5100415206	0.87412910321	GUBGYTABKSRVRQ-QUYVBRFLSA-N	1.0	WQZGKKKJIJFFOK-GASJEMHNSA-N	direct	637267041	13196.0	91.288192771	1.0	179.020083041	0.437064551605	2.01	0.885321187011
15400393	637267041	7635.0	89.5100415206	0.87412910321	GUBGYTABKSRVRQ-QUYVBRFLSA-N	1.0	WQZGKKKJIJFFOK-GASJEMHNSA-N	direct	637267041	1849.0	90.9244530386	1.0	179.020083041	0.437064551605	2.01	0.885321187011
20271087	637270876	1622.0	88.2773660775	0.88620586045	GUBGYTABKSRVRQ-QUYVBRFLSA-N	1.0	WQZGKKKJIJFFOK-GASJEMHNSA-N	direct	637270876	5031.0	95.0762380392	1.0	176.554732155	0.443102930225	2.01	0.885288900347
20271088	637270876	1622.0	88.2773660775	0.88620586045	GUBGYTABKSRVRQ-QUYVBRFLSA-N	1.0	WQZGKKKJIJFFOK-GASJEMHNSA-N	direct	637270876	1849.0	93.9507819773	1.0	176.554732155	0.443102930225	2.01	0.885288900347
20271089	637270876	1622.0	88.2773660775	0.88620586045	GUBGYTABKSRVRQ-QUYVBRFLSA-N	1.0	WQZGKKKJIJFFOK-GASJEMHNSA-N	direct	637270876	13591.0	93.2604276555	1.0	176.554732155	0.443102930225	2.01	0.885288900347
20271090	637270876	1622.0	88.2773660775	0.88620586045	GUBGYTABKSRVRQ-QUYVBRFLSA-N	1.0	WQZGKKKJIJFFOK-GASJEMHNSA-N	direct	637270876	15081.0	93.2604276555	1.0	176.554732155	0.443102930225	2.01	0.885288900347
20271092	637270876	1622.0	88.2773660775	0.88620586045	GUBGYTABKSRVRQ-QUYVBRFLSA-N	1.0	WQZGKKKJIJFFOK-GASJEMHNSA-N	direct	637270876	10460.0	91.2240256689	1.0	176.554732155	0.443102930225	2.01	0.885288900347
20271093	637270876	1622.0	88.2773660775	0.88620586045	GUBGYTABKSRVRQ-QUYVBRFLSA-N	1.0	WQZGKKKJIJFFOK-GASJEMHNSA-N	direct	637270876	13745.0	91.2240256689	1.0	176.554732155	0.443102930225	2.01	0.885288900347
20271094	637270876	1622.0	88.2773660775	0.88620586045	GUBGYTABKSRVRQ-QUYVBRFLSA-N	1.0	WQZGKKKJIJFFOK-GASJEMHNSA-N	direct	637270876	339.0	90.5867002359	1.0	176.554732155	0.443102930225	2.01	0.885288900347
20271095	637270876	1622.0	88.2773660775	0.88620586045	GUBGYTABKSRVRQ-QUYVBRFLSA-N	1.0	WQZGKKKJIJFFOK-GASJEMHNSA-N	direct	637270876	3584.0	90.5867002359	1.0	176.554732155	0.443102930225	2.01	0.885288900347
20271096	637270876	1622.0	88.2773660775	0.88620586045	GUBGYTABKSRVRQ-QUYVBRFLSA-N	1.0	WQZGKKKJIJFFOK-GASJEMHNSA-N	direct	637270876	6831.0	90.5867002359	1.0	176.554732155	0.443102930225	2.01	0.885288900347
17903994	637271826	6583.0	86.6126101737	0.902555688805	GUBGYTABKSRVRQ-QUYVBRFLSA-N	1.0	WQZGKKKJIJFFOK-GASJEMHNSA-N	direct	637271826	5031.0	100.903089987	1.0	173.225220347	0.451277844403	2.01	0.885121330054
17903995	637271826	6583.0	86.6126101737	0.902555688805	GUBGYTABKSRVRQ-QUYVBRFLSA-N	1.0	WQZGKKKJIJFFOK-GASJEMHNSA-N	direct	637271826	13591.0	99.54668166	1.0	173.225220347	0.451277844403	2.01	0.885121330054
17903996	637271826	6583.0	86.6126101737	0.902555688805	GUBGYTABKSRVRQ-QUYVBRFLSA-N	1.0	WQZGKKKJIJFFOK-GASJEMHNSA-N	direct	637271826	15081.0	99.54668166	1.0	173.225220347	0.451277844403	2.01	0.885121330054
17903997	637271826	6583.0	86.6126101737	0.902555688805	GUBGYTABKSRVRQ-QUYVBRFLSA-N	1.0	WQZGKKKJIJFFOK-GASJEMHNSA-N	direct	637271826	1849.0	98.2757241304	1.0	173.225220347	0.451277844403	2.01	0.885121330054
17903998	637271826	6583.0	86.6126101737	0.902555688805	GUBGYTABKSRVRQ-QUYVBRFLSA-N	1.0	WQZGKKKJIJFFOK-GASJEMHNSA-N	direct	637271826	4365.0	95.0741724254	1.0	173.225220347	0.451277844403	2.01	0.885121330054
17903999	637271826	6583.0	86.6126101737	0.902555688805	GUBGYTABKSRVRQ-QUYVBRFLSA-N	1.0	WQZGKKKJIJFFOK-GASJEMHNSA-N	direct	637271826	339.0	93.1706962272	1.0	173.225220347	0.451277844403	2.01	0.885121330054
17904000	637271826	6583.0	86.6126101737	0.902555688805	GUBGYTABKSRVRQ-QUYVBRFLSA-N	1.0	WQZGKKKJIJFFOK-GASJEMHNSA-N	direct	637271826	3584.0	93.1706962272	1.0	173.225220347	0.451277844403	2.01	0.885121330054
17904001	637271826	6583.0	86.6126101737	0.902555688805	GUBGYTABKSRVRQ-QUYVBRFLSA-N	1.0	WQZGKKKJIJFFOK-GASJEMHNSA-N	direct	637271826	6831.0	93.1706962272	1.0	173.225220347	0.451277844403	2.01	0.885121330054
17904002	637271826	6583.0	86.6126101737	0.902555688805	GUBGYTABKSRVRQ-QUYVBRFLSA-N	1.0	WQZGKKKJIJFFOK-GASJEMHNSA-N	direct	637271826	1622.0	92.4828041021	1.0	173.225220347	0.451277844403	2.01	0.885121330054
17904005	637271826	6583.0	86.6126101737	0.902555688805	GUBGYTABKSRVRQ-QUYVBRFLSA-N	1.0	WQZGKKKJIJFFOK-GASJEMHNSA-N	direct	637271826	15001.0	92.1040252676	1.0	173.225220347	0.451277844403	2.01	0.885121330054
17904006	637271826	6583.0	86.6126101737	0.902555688805	GUBGYTABKSRVRQ-QUYVBRFLSA-N	1.0	WQZGKKKJIJFFOK-GASJEMHNSA-N	direct	637271826	1383.0	91.2790142558	1.0	173.225220347	0.451277844403	2.01	0.885121330054
17904007	637271826	6583.0	86.6126101737	0.902555688805	GUBGYTABKSRVRQ-QUYVBRFLSA-N	1.0	WQZGKKKJIJFFOK-GASJEMHNSA-N	direct	637271826	4366.0	91.2790142558	1.0	173.225220347	0.451277844403	2.01	0.885121330054
3889616	637271003	2754.0	89.42136079	0.87412910321	GUBGYTABKSRVRQ-QUYVBRFLSA-N	1.0	WQZGKKKJIJFFOK-SVZMEOIVSA-N	direct	637271003	599.0	105.619788758	1.0	178.84272158	0.437064551605	2.01	0.885101825826
3889617	637271003	2754.0	89.42136079	0.87412910321	GUBGYTABKSRVRQ-QUYVBRFLSA-N	1.0	WQZGKKKJIJFFOK-SVZMEOIVSA-N	direct	637271003	2138.0	105.619788758	1.0	178.84272158	0.437064551605	2.01	0.885101825826
3889696	637271003	5746.0	89.42136079	0.87412910321	GUBGYTABKSRVRQ-QUYVBRFLSA-N	1.0	WQZGKKKJIJFFOK-SVZMEOIVSA-N	direct	637271003	599.0	105.619788758	1.0	178.84272158	0.437064551605	2.01	0.885101825826
3889697	637271003	5746.0	89.42136079	0.87412910321	GUBGYTABKSRVRQ-QUYVBRFLSA-N	1.0	WQZGKKKJIJFFOK-SVZMEOIVSA-N	direct	637271003	2138.0	105.619788758	1.0	178.84272158	0.437064551605	2.01	0.885101825826
18961001	637265556	1157.0	44.0793549986	0.88620586045	GUBGYTABKSRVRQ-QUYVBRFLSA-N	1.0	WQZGKKKJIJFFOK-GASJEMHNSA-N	direct	637265556	1157.0	45.9706162223	2.0	88.1587099972	0.443102930225	2.01	0.884991264881
18961137	637265556	2964.0	44.0793549986	0.88620586045	GUBGYTABKSRVRQ-QUYVBRFLSA-N	1.0	WQZGKKKJIJFFOK-GASJEMHNSA-N	direct	637265556	2964.0	45.9706162223	2.0	88.1587099972	0.443102930225	2.01	0.884991264881
17906906	637271826	6583.0	86.6126101737	0.901750025289	GUBGYTABKSRVRQ-QUYVBRFLSA-N	1.0	WQZGKKKJIJFFOK-GASJEMHNSA-N	direct	637271826	5031.0	100.903089987	1.0	173.225220347	0.450875012644	2.01	0.884923738702
17906907	637271826	6583.0	86.6126101737	0.901750025289	GUBGYTABKSRVRQ-QUYVBRFLSA-N	1.0	WQZGKKKJIJFFOK-GASJEMHNSA-N	direct	637271826	13591.0	99.54668166	1.0	173.225220347	0.450875012644	2.01	0.884923738702
17906908	637271826	6583.0	86.6126101737	0.901750025289	GUBGYTABKSRVRQ-QUYVBRFLSA-N	1.0	WQZGKKKJIJFFOK-GASJEMHNSA-N	direct	637271826	15081.0	99.54668166	1.0	173.225220347	0.450875012644	2.01	0.884923738702
17906909	637271826	6583.0	86.6126101737	0.901750025289	GUBGYTABKSRVRQ-QUYVBRFLSA-N	1.0	WQZGKKKJIJFFOK-GASJEMHNSA-N	direct	637271826	1849.0	98.2757241304	1.0	173.225220347	0.450875012644	2.01	0.884923738702
17906910	637271826	6583.0	86.6126101737	0.901750025289	GUBGYTABKSRVRQ-QUYVBRFLSA-N	1.0	WQZGKKKJIJFFOK-GASJEMHNSA-N	direct	637271826	4365.0	95.0741724254	1.0	173.225220347	0.450875012644	2.01	0.884923738702
17906911	637271826	6583.0	86.6126101737	0.901750025289	GUBGYTABKSRVRQ-QUYVBRFLSA-N	1.0	WQZGKKKJIJFFOK-GASJEMHNSA-N	direct	637271826	339.0	93.1706962272	1.0	173.225220347	0.450875012644	2.01	0.884923738702
17906912	637271826	6583.0	86.6126101737	0.901750025289	GUBGYTABKSRVRQ-QUYVBRFLSA-N	1.0	WQZGKKKJIJFFOK-GASJEMHNSA-N	direct	637271826	3584.0	93.1706962272	1.0	173.225220347	0.450875012644	2.01	0.884923738702
17906913	637271826	6583.0	86.6126101737	0.901750025289	GUBGYTABKSRVRQ-QUYVBRFLSA-N	1.0	WQZGKKKJIJFFOK-GASJEMHNSA-N	direct	637271826	6831.0	93.1706962272	1.0	173.225220347	0.450875012644	2.01	0.884923738702
17906914	637271826	6583.0	86.6126101737	0.901750025289	GUBGYTABKSRVRQ-QUYVBRFLSA-N	1.0	WQZGKKKJIJFFOK-GASJEMHNSA-N	direct	637271826	1622.0	92.4828041021	1.0	173.225220347	0.450875012644	2.01	0.884923738702
17906917	637271826	6583.0	86.6126101737	0.901750025289	GUBGYTABKSRVRQ-QUYVBRFLSA-N	1.0	WQZGKKKJIJFFOK-GASJEMHNSA-N	direct	637271826	15001.0	92.1040252676	1.0	173.225220347	0.450875012644	2.01	0.884923738702
17906918	637271826	6583.0	86.6126101737	0.901750025289	GUBGYTABKSRVRQ-QUYVBRFLSA-N	1.0	WQZGKKKJIJFFOK-GASJEMHNSA-N	direct	637271826	1383.0	91.2790142558	1.0	173.225220347	0.450875012644	2.01	0.884923738702
17906919	637271826	6583.0	86.6126101737	0.901750025289	GUBGYTABKSRVRQ-QUYVBRFLSA-N	1.0	WQZGKKKJIJFFOK-GASJEMHNSA-N	direct	637271826	4366.0	91.2790142558	1.0	173.225220347	0.450875012644	2.01	0.884923738702
13209450	637265280	10861.0	88.1169066414	0.88620586045	GUBGYTABKSRVRQ-QUYVBRFLSA-N	1.0	WQZGKKKJIJFFOK-GASJEMHNSA-N	direct	637265280	13591.0	105.424812155	1.0	176.233813283	0.443102930225	2.01	0.884886334282
13209451	637265280	10861.0	88.1169066414	0.88620586045	GUBGYTABKSRVRQ-QUYVBRFLSA-N	1.0	WQZGKKKJIJFFOK-GASJEMHNSA-N	direct	637265280	15081.0	105.424812155	1.0	176.233813283	0.443102930225	2.01	0.884886334282
13209452	637265280	10861.0	88.1169066414	0.88620586045	GUBGYTABKSRVRQ-QUYVBRFLSA-N	1.0	WQZGKKKJIJFFOK-GASJEMHNSA-N	direct	637265280	1849.0	103.779891912	1.0	176.233813283	0.443102930225	2.01	0.884886334282
13209453	637265280	10861.0	88.1169066414	0.88620586045	GUBGYTABKSRVRQ-QUYVBRFLSA-N	1.0	WQZGKKKJIJFFOK-GASJEMHNSA-N	direct	637265280	4365.0	103.154281982	1.0	176.233813283	0.443102930225	2.01	0.884886334282
13209454	637265280	10861.0	88.1169066414	0.88620586045	GUBGYTABKSRVRQ-QUYVBRFLSA-N	1.0	WQZGKKKJIJFFOK-GASJEMHNSA-N	direct	637265280	5031.0	100.013676223	1.0	176.233813283	0.443102930225	2.01	0.884886334282
13209455	637265280	10861.0	88.1169066414	0.88620586045	GUBGYTABKSRVRQ-QUYVBRFLSA-N	1.0	WQZGKKKJIJFFOK-GASJEMHNSA-N	direct	637265280	339.0	97.19859629	1.0	176.233813283	0.443102930225	2.01	0.884886334282
13209456	637265280	10861.0	88.1169066414	0.88620586045	GUBGYTABKSRVRQ-QUYVBRFLSA-N	1.0	WQZGKKKJIJFFOK-GASJEMHNSA-N	direct	637265280	3584.0	97.19859629	1.0	176.233813283	0.443102930225	2.01	0.884886334282
13209457	637265280	10861.0	88.1169066414	0.88620586045	GUBGYTABKSRVRQ-QUYVBRFLSA-N	1.0	WQZGKKKJIJFFOK-GASJEMHNSA-N	direct	637265280	6831.0	97.19859629	1.0	176.233813283	0.443102930225	2.01	0.884886334282
13209458	637265280	10861.0	88.1169066414	0.88620586045	GUBGYTABKSRVRQ-QUYVBRFLSA-N	1.0	WQZGKKKJIJFFOK-GASJEMHNSA-N	direct	637265280	4267.0	95.8632794328	1.0	176.233813283	0.443102930225	2.01	0.884886334282
13209459	637265280	10861.0	88.1169066414	0.88620586045	GUBGYTABKSRVRQ-QUYVBRFLSA-N	1.0	WQZGKKKJIJFFOK-GASJEMHNSA-N	direct	637265280	1622.0	94.5816987087	1.0	176.233813283	0.443102930225	2.01	0.884886334282
13209460	637265280	10861.0	88.1169066414	0.88620586045	GUBGYTABKSRVRQ-QUYVBRFLSA-N	1.0	WQZGKKKJIJFFOK-GASJEMHNSA-N	direct	637265280	1383.0	93.8996294549	1.0	176.233813283	0.443102930225	2.01	0.884886334282
13209461	637265280	10861.0	88.1169066414	0.88620586045	GUBGYTABKSRVRQ-QUYVBRFLSA-N	1.0	WQZGKKKJIJFFOK-GASJEMHNSA-N	direct	637265280	4366.0	93.8996294549	1.0	176.233813283	0.443102930225	2.01	0.884886334282
13209464	637265280	11071.0	88.1169066414	0.88620586045	GUBGYTABKSRVRQ-QUYVBRFLSA-N	1.0	WQZGKKKJIJFFOK-GASJEMHNSA-N	direct	637265280	13591.0	105.424812155	1.0	176.233813283	0.443102930225	2.01	0.884886334282
13209465	637265280	11071.0	88.1169066414	0.88620586045	GUBGYTABKSRVRQ-QUYVBRFLSA-N	1.0	WQZGKKKJIJFFOK-GASJEMHNSA-N	direct	637265280	15081.0	105.424812155	1.0	176.233813283	0.443102930225	2.01	0.884886334282
13209466	637265280	11071.0	88.1169066414	0.88620586045	GUBGYTABKSRVRQ-QUYVBRFLSA-N	1.0	WQZGKKKJIJFFOK-GASJEMHNSA-N	direct	637265280	1849.0	103.779891912	1.0	176.233813283	0.443102930225	2.01	0.884886334282
13209467	637265280	11071.0	88.1169066414	0.88620586045	GUBGYTABKSRVRQ-QUYVBRFLSA-N	1.0	WQZGKKKJIJFFOK-GASJEMHNSA-N	direct	637265280	4365.0	103.154281982	1.0	176.233813283	0.443102930225	2.01	0.884886334282
13209468	637265280	11071.0	88.1169066414	0.88620586045	GUBGYTABKSRVRQ-QUYVBRFLSA-N	1.0	WQZGKKKJIJFFOK-GASJEMHNSA-N	direct	637265280	5031.0	100.013676223	1.0	176.233813283	0.443102930225	2.01	0.884886334282
13209469	637265280	11071.0	88.1169066414	0.88620586045	GUBGYTABKSRVRQ-QUYVBRFLSA-N	1.0	WQZGKKKJIJFFOK-GASJEMHNSA-N	direct	637265280	339.0	97.19859629	1.0	176.233813283	0.443102930225	2.01	0.884886334282
13209470	637265280	11071.0	88.1169066414	0.88620586045	GUBGYTABKSRVRQ-QUYVBRFLSA-N	1.0	WQZGKKKJIJFFOK-GASJEMHNSA-N	direct	637265280	3584.0	97.19859629	1.0	176.233813283	0.443102930225	2.01	0.884886334282
13209471	637265280	11071.0	88.1169066414	0.88620586045	GUBGYTABKSRVRQ-QUYVBRFLSA-N	1.0	WQZGKKKJIJFFOK-GASJEMHNSA-N	direct	637265280	6831.0	97.19859629	1.0	176.233813283	0.443102930225	2.01	0.884886334282
13209472	637265280	11071.0	88.1169066414	0.88620586045	GUBGYTABKSRVRQ-QUYVBRFLSA-N	1.0	WQZGKKKJIJFFOK-GASJEMHNSA-N	direct	637265280	4267.0	95.8632794328	1.0	176.233813283	0.443102930225	2.01	0.884886334282
13209473	637265280	11071.0	88.1169066414	0.88620586045	GUBGYTABKSRVRQ-QUYVBRFLSA-N	1.0	WQZGKKKJIJFFOK-GASJEMHNSA-N	direct	637265280	1622.0	94.5816987087	1.0	176.233813283	0.443102930225	2.01	0.884886334282
13209474	637265280	11071.0	88.1169066414	0.88620586045	GUBGYTABKSRVRQ-QUYVBRFLSA-N	1.0	WQZGKKKJIJFFOK-GASJEMHNSA-N	direct	637265280	1383.0	93.8996294549	1.0	176.233813283	0.443102930225	2.01	0.884886334282
13209475	637265280	11071.0	88.1169066414	0.88620586045	GUBGYTABKSRVRQ-QUYVBRFLSA-N	1.0	WQZGKKKJIJFFOK-GASJEMHNSA-N	direct	637265280	4366.0	93.8996294549	1.0	176.233813283	0.443102930225	2.01	0.884886334282
13206440	637265280	1383.0	93.5867002359	0.833444503492	GUBGYTABKSRVRQ-QUYVBRFLSA-N	1.0	WQZGKKKJIJFFOK-GASJEMHNSA-N	direct	637265280	13591.0	105.424812155	1.0	187.173400472	0.416722251746	2.01	0.884630132681
13206441	637265280	1383.0	93.5867002359	0.833444503492	GUBGYTABKSRVRQ-QUYVBRFLSA-N	1.0	WQZGKKKJIJFFOK-GASJEMHNSA-N	direct	637265280	15081.0	105.424812155	1.0	187.173400472	0.416722251746	2.01	0.884630132681
13206442	637265280	1383.0	93.5867002359	0.833444503492	GUBGYTABKSRVRQ-QUYVBRFLSA-N	1.0	WQZGKKKJIJFFOK-GASJEMHNSA-N	direct	637265280	1849.0	103.779891912	1.0	187.173400472	0.416722251746	2.01	0.884630132681
13206443	637265280	1383.0	93.5867002359	0.833444503492	GUBGYTABKSRVRQ-QUYVBRFLSA-N	1.0	WQZGKKKJIJFFOK-GASJEMHNSA-N	direct	637265280	4365.0	103.154281982	1.0	187.173400472	0.416722251746	2.01	0.884630132681
13206444	637265280	1383.0	93.5867002359	0.833444503492	GUBGYTABKSRVRQ-QUYVBRFLSA-N	1.0	WQZGKKKJIJFFOK-GASJEMHNSA-N	direct	637265280	5031.0	100.013676223	1.0	187.173400472	0.416722251746	2.01	0.884630132681
13206445	637265280	1383.0	93.5867002359	0.833444503492	GUBGYTABKSRVRQ-QUYVBRFLSA-N	1.0	WQZGKKKJIJFFOK-GASJEMHNSA-N	direct	637265280	339.0	97.19859629	1.0	187.173400472	0.416722251746	2.01	0.884630132681
13206446	637265280	1383.0	93.5867002359	0.833444503492	GUBGYTABKSRVRQ-QUYVBRFLSA-N	1.0	WQZGKKKJIJFFOK-GASJEMHNSA-N	direct	637265280	3584.0	97.19859629	1.0	187.173400472	0.416722251746	2.01	0.884630132681
13206447	637265280	1383.0	93.5867002359	0.833444503492	GUBGYTABKSRVRQ-QUYVBRFLSA-N	1.0	WQZGKKKJIJFFOK-GASJEMHNSA-N	direct	637265280	6831.0	97.19859629	1.0	187.173400472	0.416722251746	2.01	0.884630132681
13206448	637265280	1383.0	93.5867002359	0.833444503492	GUBGYTABKSRVRQ-QUYVBRFLSA-N	1.0	WQZGKKKJIJFFOK-GASJEMHNSA-N	direct	637265280	4267.0	95.8632794328	1.0	187.173400472	0.416722251746	2.01	0.884630132681
13206449	637265280	1383.0	93.5867002359	0.833444503492	GUBGYTABKSRVRQ-QUYVBRFLSA-N	1.0	WQZGKKKJIJFFOK-GASJEMHNSA-N	direct	637265280	1622.0	94.5816987087	1.0	187.173400472	0.416722251746	2.01	0.884630132681
13206451	637265280	1383.0	93.5867002359	0.833444503492	GUBGYTABKSRVRQ-QUYVBRFLSA-N	1.0	WQZGKKKJIJFFOK-GASJEMHNSA-N	direct	637265280	4366.0	93.8996294549	1.0	187.173400472	0.416722251746	2.01	0.884630132681
13206608	637265280	4366.0	93.5867002359	0.833444503492	GUBGYTABKSRVRQ-QUYVBRFLSA-N	1.0	WQZGKKKJIJFFOK-GASJEMHNSA-N	direct	637265280	13591.0	105.424812155	1.0	187.173400472	0.416722251746	2.01	0.884630132681
13206609	637265280	4366.0	93.5867002359	0.833444503492	GUBGYTABKSRVRQ-QUYVBRFLSA-N	1.0	WQZGKKKJIJFFOK-GASJEMHNSA-N	direct	637265280	15081.0	105.424812155	1.0	187.173400472	0.416722251746	2.01	0.884630132681
13206610	637265280	4366.0	93.5867002359	0.833444503492	GUBGYTABKSRVRQ-QUYVBRFLSA-N	1.0	WQZGKKKJIJFFOK-GASJEMHNSA-N	direct	637265280	1849.0	103.779891912	1.0	187.173400472	0.416722251746	2.01	0.884630132681
13206611	637265280	4366.0	93.5867002359	0.833444503492	GUBGYTABKSRVRQ-QUYVBRFLSA-N	1.0	WQZGKKKJIJFFOK-GASJEMHNSA-N	direct	637265280	4365.0	103.154281982	1.0	187.173400472	0.416722251746	2.01	0.884630132681
13206612	637265280	4366.0	93.5867002359	0.833444503492	GUBGYTABKSRVRQ-QUYVBRFLSA-N	1.0	WQZGKKKJIJFFOK-GASJEMHNSA-N	direct	637265280	5031.0	100.013676223	1.0	187.173400472	0.416722251746	2.01	0.884630132681
13206613	637265280	4366.0	93.5867002359	0.833444503492	GUBGYTABKSRVRQ-QUYVBRFLSA-N	1.0	WQZGKKKJIJFFOK-GASJEMHNSA-N	direct	637265280	339.0	97.19859629	1.0	187.173400472	0.416722251746	2.01	0.884630132681
13206614	637265280	4366.0	93.5867002359	0.833444503492	GUBGYTABKSRVRQ-QUYVBRFLSA-N	1.0	WQZGKKKJIJFFOK-GASJEMHNSA-N	direct	637265280	3584.0	97.19859629	1.0	187.173400472	0.416722251746	2.01	0.884630132681
13206615	637265280	4366.0	93.5867002359	0.833444503492	GUBGYTABKSRVRQ-QUYVBRFLSA-N	1.0	WQZGKKKJIJFFOK-GASJEMHNSA-N	direct	637265280	6831.0	97.19859629	1.0	187.173400472	0.416722251746	2.01	0.884630132681
13206616	637265280	4366.0	93.5867002359	0.833444503492	GUBGYTABKSRVRQ-QUYVBRFLSA-N	1.0	WQZGKKKJIJFFOK-GASJEMHNSA-N	direct	637265280	4267.0	95.8632794328	1.0	187.173400472	0.416722251746	2.01	0.884630132681
13206617	637265280	4366.0	93.5867002359	0.833444503492	GUBGYTABKSRVRQ-QUYVBRFLSA-N	1.0	WQZGKKKJIJFFOK-GASJEMHNSA-N	direct	637265280	1622.0	94.5816987087	1.0	187.173400472	0.416722251746	2.01	0.884630132681
13206618	637265280	4366.0	93.5867002359	0.833444503492	GUBGYTABKSRVRQ-QUYVBRFLSA-N	1.0	WQZGKKKJIJFFOK-GASJEMHNSA-N	direct	637265280	1383.0	93.8996294549	1.0	187.173400472	0.416722251746	2.01	0.884630132681
13206496	637265280	1622.0	93.5316526696	0.833444503492	GUBGYTABKSRVRQ-QUYVBRFLSA-N	1.0	WQZGKKKJIJFFOK-GASJEMHNSA-N	direct	637265280	13591.0	105.424812155	1.0	187.063305339	0.416722251746	2.01	0.884500019426
13206497	637265280	1622.0	93.5316526696	0.833444503492	GUBGYTABKSRVRQ-QUYVBRFLSA-N	1.0	WQZGKKKJIJFFOK-GASJEMHNSA-N	direct	637265280	15081.0	105.424812155	1.0	187.063305339	0.416722251746	2.01	0.884500019426
13206498	637265280	1622.0	93.5316526696	0.833444503492	GUBGYTABKSRVRQ-QUYVBRFLSA-N	1.0	WQZGKKKJIJFFOK-GASJEMHNSA-N	direct	637265280	1849.0	103.779891912	1.0	187.063305339	0.416722251746	2.01	0.884500019426
13206499	637265280	1622.0	93.5316526696	0.833444503492	GUBGYTABKSRVRQ-QUYVBRFLSA-N	1.0	WQZGKKKJIJFFOK-GASJEMHNSA-N	direct	637265280	4365.0	103.154281982	1.0	187.063305339	0.416722251746	2.01	0.884500019426
13206500	637265280	1622.0	93.5316526696	0.833444503492	GUBGYTABKSRVRQ-QUYVBRFLSA-N	1.0	WQZGKKKJIJFFOK-GASJEMHNSA-N	direct	637265280	5031.0	100.013676223	1.0	187.063305339	0.416722251746	2.01	0.884500019426
13206501	637265280	1622.0	93.5316526696	0.833444503492	GUBGYTABKSRVRQ-QUYVBRFLSA-N	1.0	WQZGKKKJIJFFOK-GASJEMHNSA-N	direct	637265280	339.0	97.19859629	1.0	187.063305339	0.416722251746	2.01	0.884500019426
13206502	637265280	1622.0	93.5316526696	0.833444503492	GUBGYTABKSRVRQ-QUYVBRFLSA-N	1.0	WQZGKKKJIJFFOK-GASJEMHNSA-N	direct	637265280	3584.0	97.19859629	1.0	187.063305339	0.416722251746	2.01	0.884500019426
13206503	637265280	1622.0	93.5316526696	0.833444503492	GUBGYTABKSRVRQ-QUYVBRFLSA-N	1.0	WQZGKKKJIJFFOK-GASJEMHNSA-N	direct	637265280	6831.0	97.19859629	1.0	187.063305339	0.416722251746	2.01	0.884500019426
13206504	637265280	1622.0	93.5316526696	0.833444503492	GUBGYTABKSRVRQ-QUYVBRFLSA-N	1.0	WQZGKKKJIJFFOK-GASJEMHNSA-N	direct	637265280	4267.0	95.8632794328	1.0	187.063305339	0.416722251746	2.01	0.884500019426
13206506	637265280	1622.0	93.5316526696	0.833444503492	GUBGYTABKSRVRQ-QUYVBRFLSA-N	1.0	WQZGKKKJIJFFOK-GASJEMHNSA-N	direct	637265280	1383.0	93.8996294549	1.0	187.063305339	0.416722251746	2.01	0.884500019426
13206507	637265280	1622.0	93.5316526696	0.833444503492	GUBGYTABKSRVRQ-QUYVBRFLSA-N	1.0	WQZGKKKJIJFFOK-GASJEMHNSA-N	direct	637265280	4366.0	93.8996294549	1.0	187.063305339	0.416722251746	2.01	0.884500019426
17902234	637271826	4365.0	93.388276692	0.833444503492	GUBGYTABKSRVRQ-QUYVBRFLSA-N	1.0	WQZGKKKJIJFFOK-GASJEMHNSA-N	direct	637271826	5031.0	100.903089987	1.0	186.776553384	0.416722251746	2.01	0.884160858789
17902235	637271826	4365.0	93.388276692	0.833444503492	GUBGYTABKSRVRQ-QUYVBRFLSA-N	1.0	WQZGKKKJIJFFOK-GASJEMHNSA-N	direct	637271826	13591.0	99.54668166	1.0	186.776553384	0.416722251746	2.01	0.884160858789
17902236	637271826	4365.0	93.388276692	0.833444503492	GUBGYTABKSRVRQ-QUYVBRFLSA-N	1.0	WQZGKKKJIJFFOK-GASJEMHNSA-N	direct	637271826	15081.0	99.54668166	1.0	186.776553384	0.416722251746	2.01	0.884160858789
17902237	637271826	4365.0	93.388276692	0.833444503492	GUBGYTABKSRVRQ-QUYVBRFLSA-N	1.0	WQZGKKKJIJFFOK-GASJEMHNSA-N	direct	637271826	1849.0	98.2757241304	1.0	186.776553384	0.416722251746	2.01	0.884160858789
6600660	637270822	2754.0	93.3726341434	0.833444503492	GUBGYTABKSRVRQ-QUYVBRFLSA-N	1.0	WQZGKKKJIJFFOK-SVZMEOIVSA-N	direct	637270822	1248.0	102.987162775	1.0	186.745268287	0.416722251746	2.01	0.884123832199
6600661	637270822	2754.0	93.3726341434	0.833444503492	GUBGYTABKSRVRQ-QUYVBRFLSA-N	1.0	WQZGKKKJIJFFOK-SVZMEOIVSA-N	direct	637270822	5136.0	102.987162775	1.0	186.745268287	0.416722251746	2.01	0.884123832199
6600664	637270822	2754.0	93.3726341434	0.833444503492	GUBGYTABKSRVRQ-QUYVBRFLSA-N	1.0	WQZGKKKJIJFFOK-SVZMEOIVSA-N	direct	637270822	1179.0	97.1524273409	1.0	186.745268287	0.416722251746	2.01	0.884123832199
6600665	637270822	2754.0	93.3726341434	0.833444503492	GUBGYTABKSRVRQ-QUYVBRFLSA-N	1.0	WQZGKKKJIJFFOK-SVZMEOIVSA-N	direct	637270822	1656.0	97.1524273409	1.0	186.745268287	0.416722251746	2.01	0.884123832199
6601116	637270822	5746.0	93.3726341434	0.833444503492	GUBGYTABKSRVRQ-QUYVBRFLSA-N	1.0	WQZGKKKJIJFFOK-SVZMEOIVSA-N	direct	637270822	1248.0	102.987162775	1.0	186.745268287	0.416722251746	2.01	0.884123832199
6601117	637270822	5746.0	93.3726341434	0.833444503492	GUBGYTABKSRVRQ-QUYVBRFLSA-N	1.0	WQZGKKKJIJFFOK-SVZMEOIVSA-N	direct	637270822	5136.0	102.987162775	1.0	186.745268287	0.416722251746	2.01	0.884123832199
6601120	637270822	5746.0	93.3726341434	0.833444503492	GUBGYTABKSRVRQ-QUYVBRFLSA-N	1.0	WQZGKKKJIJFFOK-SVZMEOIVSA-N	direct	637270822	1179.0	97.1524273409	1.0	186.745268287	0.416722251746	2.01	0.884123832199
6601121	637270822	5746.0	93.3726341434	0.833444503492	GUBGYTABKSRVRQ-QUYVBRFLSA-N	1.0	WQZGKKKJIJFFOK-SVZMEOIVSA-N	direct	637270822	1656.0	97.1524273409	1.0	186.745268287	0.416722251746	2.01	0.884123832199
6600668	637270822	2754.0	93.3726341434	0.833444503492	GUBGYTABKSRVRQ-QUYVBRFLSA-N	1.0	WQZGKKKJIJFFOK-SVZMEOIVSA-N	direct	637270822	1011.0	94.3904055908	1.0	186.745268287	0.416722251746	2.01	0.884123832199
6600669	637270822	2754.0	93.3726341434	0.833444503492	GUBGYTABKSRVRQ-QUYVBRFLSA-N	1.0	WQZGKKKJIJFFOK-SVZMEOIVSA-N	direct	637270822	1203.0	94.3904055908	1.0	186.745268287	0.416722251746	2.01	0.884123832199
6600671	637270822	2754.0	93.3726341434	0.833444503492	GUBGYTABKSRVRQ-QUYVBRFLSA-N	1.0	WQZGKKKJIJFFOK-SVZMEOIVSA-N	direct	637270822	2127.0	94.3904055908	1.0	186.745268287	0.416722251746	2.01	0.884123832199
6600672	637270822	2754.0	93.3726341434	0.833444503492	GUBGYTABKSRVRQ-QUYVBRFLSA-N	1.0	WQZGKKKJIJFFOK-SVZMEOIVSA-N	direct	637270822	7236.0	94.3904055908	1.0	186.745268287	0.416722251746	2.01	0.884123832199
6600673	637270822	2754.0	93.3726341434	0.833444503492	GUBGYTABKSRVRQ-QUYVBRFLSA-N	1.0	WQZGKKKJIJFFOK-SVZMEOIVSA-N	direct	637270822	11520.0	94.3904055908	1.0	186.745268287	0.416722251746	2.01	0.884123832199
6601124	637270822	5746.0	93.3726341434	0.833444503492	GUBGYTABKSRVRQ-QUYVBRFLSA-N	1.0	WQZGKKKJIJFFOK-SVZMEOIVSA-N	direct	637270822	1011.0	94.3904055908	1.0	186.745268287	0.416722251746	2.01	0.884123832199
6601125	637270822	5746.0	93.3726341434	0.833444503492	GUBGYTABKSRVRQ-QUYVBRFLSA-N	1.0	WQZGKKKJIJFFOK-SVZMEOIVSA-N	direct	637270822	1203.0	94.3904055908	1.0	186.745268287	0.416722251746	2.01	0.884123832199
6601127	637270822	5746.0	93.3726341434	0.833444503492	GUBGYTABKSRVRQ-QUYVBRFLSA-N	1.0	WQZGKKKJIJFFOK-SVZMEOIVSA-N	direct	637270822	2127.0	94.3904055908	1.0	186.745268287	0.416722251746	2.01	0.884123832199
6601128	637270822	5746.0	93.3726341434	0.833444503492	GUBGYTABKSRVRQ-QUYVBRFLSA-N	1.0	WQZGKKKJIJFFOK-SVZMEOIVSA-N	direct	637270822	7236.0	94.3904055908	1.0	186.745268287	0.416722251746	2.01	0.884123832199
6601129	637270822	5746.0	93.3726341434	0.833444503492	GUBGYTABKSRVRQ-QUYVBRFLSA-N	1.0	WQZGKKKJIJFFOK-SVZMEOIVSA-N	direct	637270822	11520.0	94.3904055908	1.0	186.745268287	0.416722251746	2.01	0.884123832199
51671765	637266991	1345.0	87.4894549898	0.902555688805	GUBGYTABKSRVRQ-QUYVBRFLSA-N	1.0	AVVWPBAENSWJCB-AIECOIEWSA-N	direct	637266991	3653.0	86.2139587898	1.0	172.42791758	0.451277844403	2.01	0.884101081634
51672321	637266991	1345.0	87.4894549898	0.901750025289	GUBGYTABKSRVRQ-QUYVBRFLSA-N	1.0	AVVWPBAENSWJCB-AIECOIEWSA-N	direct	637266991	3653.0	86.2139587898	1.0	172.42791758	0.450875012644	2.01	0.883903718039
17903498	637271826	1175.0	86.0893755951	0.902555688805	GUBGYTABKSRVRQ-QUYVBRFLSA-N	1.0	WQZGKKKJIJFFOK-GASJEMHNSA-N	direct	637271826	5031.0	100.903089987	1.0	172.17875119	0.451277844403	2.01	0.88378151658
17903499	637271826	1175.0	86.0893755951	0.902555688805	GUBGYTABKSRVRQ-QUYVBRFLSA-N	1.0	WQZGKKKJIJFFOK-GASJEMHNSA-N	direct	637271826	13591.0	99.54668166	1.0	172.17875119	0.451277844403	2.01	0.88378151658
17903500	637271826	1175.0	86.0893755951	0.902555688805	GUBGYTABKSRVRQ-QUYVBRFLSA-N	1.0	WQZGKKKJIJFFOK-GASJEMHNSA-N	direct	637271826	15081.0	99.54668166	1.0	172.17875119	0.451277844403	2.01	0.88378151658
17903501	637271826	1175.0	86.0893755951	0.902555688805	GUBGYTABKSRVRQ-QUYVBRFLSA-N	1.0	WQZGKKKJIJFFOK-GASJEMHNSA-N	direct	637271826	1849.0	98.2757241304	1.0	172.17875119	0.451277844403	2.01	0.88378151658
17903502	637271826	1175.0	86.0893755951	0.902555688805	GUBGYTABKSRVRQ-QUYVBRFLSA-N	1.0	WQZGKKKJIJFFOK-GASJEMHNSA-N	direct	637271826	4365.0	95.0741724254	1.0	172.17875119	0.451277844403	2.01	0.88378151658
17903503	637271826	1175.0	86.0893755951	0.902555688805	GUBGYTABKSRVRQ-QUYVBRFLSA-N	1.0	WQZGKKKJIJFFOK-GASJEMHNSA-N	direct	637271826	339.0	93.1706962272	1.0	172.17875119	0.451277844403	2.01	0.88378151658
17903504	637271826	1175.0	86.0893755951	0.902555688805	GUBGYTABKSRVRQ-QUYVBRFLSA-N	1.0	WQZGKKKJIJFFOK-GASJEMHNSA-N	direct	637271826	3584.0	93.1706962272	1.0	172.17875119	0.451277844403	2.01	0.88378151658
17903505	637271826	1175.0	86.0893755951	0.902555688805	GUBGYTABKSRVRQ-QUYVBRFLSA-N	1.0	WQZGKKKJIJFFOK-GASJEMHNSA-N	direct	637271826	6831.0	93.1706962272	1.0	172.17875119	0.451277844403	2.01	0.88378151658
17903506	637271826	1175.0	86.0893755951	0.902555688805	GUBGYTABKSRVRQ-QUYVBRFLSA-N	1.0	WQZGKKKJIJFFOK-GASJEMHNSA-N	direct	637271826	1622.0	92.4828041021	1.0	172.17875119	0.451277844403	2.01	0.88378151658
17903509	637271826	1175.0	86.0893755951	0.902555688805	GUBGYTABKSRVRQ-QUYVBRFLSA-N	1.0	WQZGKKKJIJFFOK-GASJEMHNSA-N	direct	637271826	15001.0	92.1040252676	1.0	172.17875119	0.451277844403	2.01	0.88378151658
17903510	637271826	1175.0	86.0893755951	0.902555688805	GUBGYTABKSRVRQ-QUYVBRFLSA-N	1.0	WQZGKKKJIJFFOK-GASJEMHNSA-N	direct	637271826	1383.0	91.2790142558	1.0	172.17875119	0.451277844403	2.01	0.88378151658
17903511	637271826	1175.0	86.0893755951	0.902555688805	GUBGYTABKSRVRQ-QUYVBRFLSA-N	1.0	WQZGKKKJIJFFOK-GASJEMHNSA-N	direct	637271826	4366.0	91.2790142558	1.0	172.17875119	0.451277844403	2.01	0.88378151658
6603078	637270822	2754.0	93.3726341434	0.88620586045	GUBGYTABKSRVRQ-QUYVBRFLSA-N	1.0	WQZGKKKJIJFFOK-SVZMEOIVSA-N	direct	637270822	658.0	87.6736641391	1.0	175.347328278	0.443102930225	2.01	0.883771448177
6603080	637270822	2754.0	93.3726341434	0.88620586045	GUBGYTABKSRVRQ-QUYVBRFLSA-N	1.0	WQZGKKKJIJFFOK-SVZMEOIVSA-N	direct	637270822	4575.0	87.6736641391	1.0	175.347328278	0.443102930225	2.01	0.883771448177
6603081	637270822	2754.0	93.3726341434	0.88620586045	GUBGYTABKSRVRQ-QUYVBRFLSA-N	1.0	WQZGKKKJIJFFOK-SVZMEOIVSA-N	direct	637270822	5746.0	87.6736641391	1.0	175.347328278	0.443102930225	2.01	0.883771448177
6603082	637270822	2754.0	93.3726341434	0.88620586045	GUBGYTABKSRVRQ-QUYVBRFLSA-N	1.0	WQZGKKKJIJFFOK-SVZMEOIVSA-N	direct	637270822	5904.0	87.6736641391	1.0	175.347328278	0.443102930225	2.01	0.883771448177
6603083	637270822	2754.0	93.3726341434	0.88620586045	GUBGYTABKSRVRQ-QUYVBRFLSA-N	1.0	WQZGKKKJIJFFOK-SVZMEOIVSA-N	direct	637270822	6396.0	87.6736641391	1.0	175.347328278	0.443102930225	2.01	0.883771448177
6603534	637270822	5746.0	93.3726341434	0.88620586045	GUBGYTABKSRVRQ-QUYVBRFLSA-N	1.0	WQZGKKKJIJFFOK-SVZMEOIVSA-N	direct	637270822	658.0	87.6736641391	1.0	175.347328278	0.443102930225	2.01	0.883771448177
6603535	637270822	5746.0	93.3726341434	0.88620586045	GUBGYTABKSRVRQ-QUYVBRFLSA-N	1.0	WQZGKKKJIJFFOK-SVZMEOIVSA-N	direct	637270822	2754.0	87.6736641391	1.0	175.347328278	0.443102930225	2.01	0.883771448177
6603536	637270822	5746.0	93.3726341434	0.88620586045	GUBGYTABKSRVRQ-QUYVBRFLSA-N	1.0	WQZGKKKJIJFFOK-SVZMEOIVSA-N	direct	637270822	4575.0	87.6736641391	1.0	175.347328278	0.443102930225	2.01	0.883771448177
6603538	637270822	5746.0	93.3726341434	0.88620586045	GUBGYTABKSRVRQ-QUYVBRFLSA-N	1.0	WQZGKKKJIJFFOK-SVZMEOIVSA-N	direct	637270822	5904.0	87.6736641391	1.0	175.347328278	0.443102930225	2.01	0.883771448177
6603539	637270822	5746.0	93.3726341434	0.88620586045	GUBGYTABKSRVRQ-QUYVBRFLSA-N	1.0	WQZGKKKJIJFFOK-SVZMEOIVSA-N	direct	637270822	6396.0	87.6736641391	1.0	175.347328278	0.443102930225	2.01	0.883771448177
17902239	637271826	4365.0	93.388276692	0.833444503492	GUBGYTABKSRVRQ-QUYVBRFLSA-N	1.0	WQZGKKKJIJFFOK-GASJEMHNSA-N	direct	637271826	339.0	93.1706962272	1.0	186.341392454	0.416722251746	2.01	0.88364541819
17902240	637271826	4365.0	93.388276692	0.833444503492	GUBGYTABKSRVRQ-QUYVBRFLSA-N	1.0	WQZGKKKJIJFFOK-GASJEMHNSA-N	direct	637271826	3584.0	93.1706962272	1.0	186.341392454	0.416722251746	2.01	0.88364541819
17902241	637271826	4365.0	93.388276692	0.833444503492	GUBGYTABKSRVRQ-QUYVBRFLSA-N	1.0	WQZGKKKJIJFFOK-GASJEMHNSA-N	direct	637271826	6831.0	93.1706962272	1.0	186.341392454	0.416722251746	2.01	0.88364541819
17902431	637271826	5031.0	100.609064893	0.833444503492	GUBGYTABKSRVRQ-QUYVBRFLSA-N	1.0	WQZGKKKJIJFFOK-GASJEMHNSA-N	direct	637271826	339.0	93.1706962272	1.0	186.341392454	0.416722251746	2.01	0.88364541819
17902432	637271826	5031.0	100.609064893	0.833444503492	GUBGYTABKSRVRQ-QUYVBRFLSA-N	1.0	WQZGKKKJIJFFOK-GASJEMHNSA-N	direct	637271826	3584.0	93.1706962272	1.0	186.341392454	0.416722251746	2.01	0.88364541819
17902433	637271826	5031.0	100.609064893	0.833444503492	GUBGYTABKSRVRQ-QUYVBRFLSA-N	1.0	WQZGKKKJIJFFOK-GASJEMHNSA-N	direct	637271826	6831.0	93.1706962272	1.0	186.341392454	0.416722251746	2.01	0.88364541819
17903487	637271826	1849.0	96.0963674839	0.833444503492	GUBGYTABKSRVRQ-QUYVBRFLSA-N	1.0	WQZGKKKJIJFFOK-VFUOTHLCSA-N	direct	637271826	339.0	93.1706962272	1.0	186.341392454	0.416722251746	2.01	0.88364541819
17903488	637271826	1849.0	96.0963674839	0.833444503492	GUBGYTABKSRVRQ-QUYVBRFLSA-N	1.0	WQZGKKKJIJFFOK-VFUOTHLCSA-N	direct	637271826	3584.0	93.1706962272	1.0	186.341392454	0.416722251746	2.01	0.88364541819
17903489	637271826	1849.0	96.0963674839	0.833444503492	GUBGYTABKSRVRQ-QUYVBRFLSA-N	1.0	WQZGKKKJIJFFOK-VFUOTHLCSA-N	direct	637271826	6831.0	93.1706962272	1.0	186.341392454	0.416722251746	2.01	0.88364541819
17906410	637271826	1175.0	86.0893755951	0.901750025289	GUBGYTABKSRVRQ-QUYVBRFLSA-N	1.0	WQZGKKKJIJFFOK-GASJEMHNSA-N	direct	637271826	5031.0	100.903089987	1.0	172.17875119	0.450875012644	2.01	0.883584224323
17906411	637271826	1175.0	86.0893755951	0.901750025289	GUBGYTABKSRVRQ-QUYVBRFLSA-N	1.0	WQZGKKKJIJFFOK-GASJEMHNSA-N	direct	637271826	13591.0	99.54668166	1.0	172.17875119	0.450875012644	2.01	0.883584224323
17906412	637271826	1175.0	86.0893755951	0.901750025289	GUBGYTABKSRVRQ-QUYVBRFLSA-N	1.0	WQZGKKKJIJFFOK-GASJEMHNSA-N	direct	637271826	15081.0	99.54668166	1.0	172.17875119	0.450875012644	2.01	0.883584224323
17906413	637271826	1175.0	86.0893755951	0.901750025289	GUBGYTABKSRVRQ-QUYVBRFLSA-N	1.0	WQZGKKKJIJFFOK-GASJEMHNSA-N	direct	637271826	1849.0	98.2757241304	1.0	172.17875119	0.450875012644	2.01	0.883584224323
17906414	637271826	1175.0	86.0893755951	0.901750025289	GUBGYTABKSRVRQ-QUYVBRFLSA-N	1.0	WQZGKKKJIJFFOK-GASJEMHNSA-N	direct	637271826	4365.0	95.0741724254	1.0	172.17875119	0.450875012644	2.01	0.883584224323
17906415	637271826	1175.0	86.0893755951	0.901750025289	GUBGYTABKSRVRQ-QUYVBRFLSA-N	1.0	WQZGKKKJIJFFOK-GASJEMHNSA-N	direct	637271826	339.0	93.1706962272	1.0	172.17875119	0.450875012644	2.01	0.883584224323
17906416	637271826	1175.0	86.0893755951	0.901750025289	GUBGYTABKSRVRQ-QUYVBRFLSA-N	1.0	WQZGKKKJIJFFOK-GASJEMHNSA-N	direct	637271826	3584.0	93.1706962272	1.0	172.17875119	0.450875012644	2.01	0.883584224323
17906417	637271826	1175.0	86.0893755951	0.901750025289	GUBGYTABKSRVRQ-QUYVBRFLSA-N	1.0	WQZGKKKJIJFFOK-GASJEMHNSA-N	direct	637271826	6831.0	93.1706962272	1.0	172.17875119	0.450875012644	2.01	0.883584224323
17906418	637271826	1175.0	86.0893755951	0.901750025289	GUBGYTABKSRVRQ-QUYVBRFLSA-N	1.0	WQZGKKKJIJFFOK-GASJEMHNSA-N	direct	637271826	1622.0	92.4828041021	1.0	172.17875119	0.450875012644	2.01	0.883584224323
17906421	637271826	1175.0	86.0893755951	0.901750025289	GUBGYTABKSRVRQ-QUYVBRFLSA-N	1.0	WQZGKKKJIJFFOK-GASJEMHNSA-N	direct	637271826	15001.0	92.1040252676	1.0	172.17875119	0.450875012644	2.01	0.883584224323
17906422	637271826	1175.0	86.0893755951	0.901750025289	GUBGYTABKSRVRQ-QUYVBRFLSA-N	1.0	WQZGKKKJIJFFOK-GASJEMHNSA-N	direct	637271826	1383.0	91.2790142558	1.0	172.17875119	0.450875012644	2.01	0.883584224323
17906423	637271826	1175.0	86.0893755951	0.901750025289	GUBGYTABKSRVRQ-QUYVBRFLSA-N	1.0	WQZGKKKJIJFFOK-GASJEMHNSA-N	direct	637271826	4366.0	91.2790142558	1.0	172.17875119	0.450875012644	2.01	0.883584224323
15397354	637267041	1383.0	87.440093375	0.88620586045	GUBGYTABKSRVRQ-QUYVBRFLSA-N	1.0	WQZGKKKJIJFFOK-GASJEMHNSA-N	direct	637267041	4365.0	100.432973634	1.0	174.88018675	0.443102930225	2.01	0.883182246963
15397355	637267041	1383.0	87.440093375	0.88620586045	GUBGYTABKSRVRQ-QUYVBRFLSA-N	1.0	WQZGKKKJIJFFOK-GASJEMHNSA-N	direct	637267041	13591.0	98.8124792792	1.0	174.88018675	0.443102930225	2.01	0.883182246963
15397356	637267041	1383.0	87.440093375	0.88620586045	GUBGYTABKSRVRQ-QUYVBRFLSA-N	1.0	WQZGKKKJIJFFOK-GASJEMHNSA-N	direct	637267041	15081.0	98.8124792792	1.0	174.88018675	0.443102930225	2.01	0.883182246963
15397361	637267041	1383.0	87.440093375	0.88620586045	GUBGYTABKSRVRQ-QUYVBRFLSA-N	1.0	WQZGKKKJIJFFOK-GASJEMHNSA-N	direct	637267041	4267.0	95.9065783148	1.0	174.88018675	0.443102930225	2.01	0.883182246963
15397362	637267041	1383.0	87.440093375	0.88620586045	GUBGYTABKSRVRQ-QUYVBRFLSA-N	1.0	WQZGKKKJIJFFOK-GASJEMHNSA-N	direct	637267041	339.0	95.6307841426	1.0	174.88018675	0.443102930225	2.01	0.883182246963
15397363	637267041	1383.0	87.440093375	0.88620586045	GUBGYTABKSRVRQ-QUYVBRFLSA-N	1.0	WQZGKKKJIJFFOK-GASJEMHNSA-N	direct	637267041	3584.0	95.6307841426	1.0	174.88018675	0.443102930225	2.01	0.883182246963
15397364	637267041	1383.0	87.440093375	0.88620586045	GUBGYTABKSRVRQ-QUYVBRFLSA-N	1.0	WQZGKKKJIJFFOK-GASJEMHNSA-N	direct	637267041	15001.0	95.6307841426	1.0	174.88018675	0.443102930225	2.01	0.883182246963
15397365	637267041	1383.0	87.440093375	0.88620586045	GUBGYTABKSRVRQ-QUYVBRFLSA-N	1.0	WQZGKKKJIJFFOK-GASJEMHNSA-N	direct	637267041	1622.0	92.9430951487	1.0	174.88018675	0.443102930225	2.01	0.883182246963
15397366	637267041	1383.0	87.440093375	0.88620586045	GUBGYTABKSRVRQ-QUYVBRFLSA-N	1.0	WQZGKKKJIJFFOK-GASJEMHNSA-N	direct	637267041	4005.0	91.288192771	1.0	174.88018675	0.443102930225	2.01	0.883182246963
15397367	637267041	1383.0	87.440093375	0.88620586045	GUBGYTABKSRVRQ-QUYVBRFLSA-N	1.0	WQZGKKKJIJFFOK-GASJEMHNSA-N	direct	637267041	11881.0	91.288192771	1.0	174.88018675	0.443102930225	2.01	0.883182246963
15397368	637267041	1383.0	87.440093375	0.88620586045	GUBGYTABKSRVRQ-QUYVBRFLSA-N	1.0	WQZGKKKJIJFFOK-GASJEMHNSA-N	direct	637267041	13196.0	91.288192771	1.0	174.88018675	0.443102930225	2.01	0.883182246963
15397369	637267041	1383.0	87.440093375	0.88620586045	GUBGYTABKSRVRQ-QUYVBRFLSA-N	1.0	WQZGKKKJIJFFOK-GASJEMHNSA-N	direct	637267041	1849.0	90.9244530386	1.0	174.88018675	0.443102930225	2.01	0.883182246963
15397546	637267041	4366.0	87.440093375	0.88620586045	GUBGYTABKSRVRQ-QUYVBRFLSA-N	1.0	WQZGKKKJIJFFOK-GASJEMHNSA-N	direct	637267041	4365.0	100.432973634	1.0	174.88018675	0.443102930225	2.01	0.883182246963
15397547	637267041	4366.0	87.440093375	0.88620586045	GUBGYTABKSRVRQ-QUYVBRFLSA-N	1.0	WQZGKKKJIJFFOK-GASJEMHNSA-N	direct	637267041	13591.0	98.8124792792	1.0	174.88018675	0.443102930225	2.01	0.883182246963
15397548	637267041	4366.0	87.440093375	0.88620586045	GUBGYTABKSRVRQ-QUYVBRFLSA-N	1.0	WQZGKKKJIJFFOK-GASJEMHNSA-N	direct	637267041	15081.0	98.8124792792	1.0	174.88018675	0.443102930225	2.01	0.883182246963
15397553	637267041	4366.0	87.440093375	0.88620586045	GUBGYTABKSRVRQ-QUYVBRFLSA-N	1.0	WQZGKKKJIJFFOK-GASJEMHNSA-N	direct	637267041	4267.0	95.9065783148	1.0	174.88018675	0.443102930225	2.01	0.883182246963
15397554	637267041	4366.0	87.440093375	0.88620586045	GUBGYTABKSRVRQ-QUYVBRFLSA-N	1.0	WQZGKKKJIJFFOK-GASJEMHNSA-N	direct	637267041	339.0	95.6307841426	1.0	174.88018675	0.443102930225	2.01	0.883182246963
15397555	637267041	4366.0	87.440093375	0.88620586045	GUBGYTABKSRVRQ-QUYVBRFLSA-N	1.0	WQZGKKKJIJFFOK-GASJEMHNSA-N	direct	637267041	3584.0	95.6307841426	1.0	174.88018675	0.443102930225	2.01	0.883182246963
15397556	637267041	4366.0	87.440093375	0.88620586045	GUBGYTABKSRVRQ-QUYVBRFLSA-N	1.0	WQZGKKKJIJFFOK-GASJEMHNSA-N	direct	637267041	15001.0	95.6307841426	1.0	174.88018675	0.443102930225	2.01	0.883182246963
15397557	637267041	4366.0	87.440093375	0.88620586045	GUBGYTABKSRVRQ-QUYVBRFLSA-N	1.0	WQZGKKKJIJFFOK-GASJEMHNSA-N	direct	637267041	1622.0	92.9430951487	1.0	174.88018675	0.443102930225	2.01	0.883182246963
15397558	637267041	4366.0	87.440093375	0.88620586045	GUBGYTABKSRVRQ-QUYVBRFLSA-N	1.0	WQZGKKKJIJFFOK-GASJEMHNSA-N	direct	637267041	4005.0	91.288192771	1.0	174.88018675	0.443102930225	2.01	0.883182246963
15397559	637267041	4366.0	87.440093375	0.88620586045	GUBGYTABKSRVRQ-QUYVBRFLSA-N	1.0	WQZGKKKJIJFFOK-GASJEMHNSA-N	direct	637267041	11881.0	91.288192771	1.0	174.88018675	0.443102930225	2.01	0.883182246963
15397560	637267041	4366.0	87.440093375	0.88620586045	GUBGYTABKSRVRQ-QUYVBRFLSA-N	1.0	WQZGKKKJIJFFOK-GASJEMHNSA-N	direct	637267041	13196.0	91.288192771	1.0	174.88018675	0.443102930225	2.01	0.883182246963
15397561	637267041	4366.0	87.440093375	0.88620586045	GUBGYTABKSRVRQ-QUYVBRFLSA-N	1.0	WQZGKKKJIJFFOK-GASJEMHNSA-N	direct	637267041	1849.0	90.9244530386	1.0	174.88018675	0.443102930225	2.01	0.883182246963
15397357	637267041	1383.0	87.440093375	0.88620586045	GUBGYTABKSRVRQ-QUYVBRFLSA-N	1.0	WQZGKKKJIJFFOK-GASJEMHNSA-N	direct	637267041	5031.0	96.9625735021	1.0	174.88018675	0.443102930225	2.01	0.883182246963
15397360	637267041	1383.0	87.440093375	0.88620586045	GUBGYTABKSRVRQ-QUYVBRFLSA-N	1.0	WQZGKKKJIJFFOK-GASJEMHNSA-N	direct	637267041	6831.0	96.2781893848	1.0	174.88018675	0.443102930225	2.01	0.883182246963
15397549	637267041	4366.0	87.440093375	0.88620586045	GUBGYTABKSRVRQ-QUYVBRFLSA-N	1.0	WQZGKKKJIJFFOK-GASJEMHNSA-N	direct	637267041	5031.0	96.9625735021	1.0	174.88018675	0.443102930225	2.01	0.883182246963
15397552	637267041	4366.0	87.440093375	0.88620586045	GUBGYTABKSRVRQ-QUYVBRFLSA-N	1.0	WQZGKKKJIJFFOK-GASJEMHNSA-N	direct	637267041	6831.0	96.2781893848	1.0	174.88018675	0.443102930225	2.01	0.883182246963
17905562	637271826	7635.0	87.4388986164	0.88620586045	GUBGYTABKSRVRQ-QUYVBRFLSA-N	1.0	WQZGKKKJIJFFOK-GASJEMHNSA-N	direct	637271826	5031.0	100.903089987	1.0	174.877797233	0.443102930225	2.01	0.883179230054
17905563	637271826	7635.0	87.4388986164	0.88620586045	GUBGYTABKSRVRQ-QUYVBRFLSA-N	1.0	WQZGKKKJIJFFOK-GASJEMHNSA-N	direct	637271826	13591.0	99.54668166	1.0	174.877797233	0.443102930225	2.01	0.883179230054
17905564	637271826	7635.0	87.4388986164	0.88620586045	GUBGYTABKSRVRQ-QUYVBRFLSA-N	1.0	WQZGKKKJIJFFOK-GASJEMHNSA-N	direct	637271826	15081.0	99.54668166	1.0	174.877797233	0.443102930225	2.01	0.883179230054
17905565	637271826	7635.0	87.4388986164	0.88620586045	GUBGYTABKSRVRQ-QUYVBRFLSA-N	1.0	WQZGKKKJIJFFOK-GASJEMHNSA-N	direct	637271826	1849.0	98.2757241304	1.0	174.877797233	0.443102930225	2.01	0.883179230054
17905566	637271826	7635.0	87.4388986164	0.88620586045	GUBGYTABKSRVRQ-QUYVBRFLSA-N	1.0	WQZGKKKJIJFFOK-GASJEMHNSA-N	direct	637271826	4365.0	95.0741724254	1.0	174.877797233	0.443102930225	2.01	0.883179230054
17905567	637271826	7635.0	87.4388986164	0.88620586045	GUBGYTABKSRVRQ-QUYVBRFLSA-N	1.0	WQZGKKKJIJFFOK-GASJEMHNSA-N	direct	637271826	339.0	93.1706962272	1.0	174.877797233	0.443102930225	2.01	0.883179230054
17905568	637271826	7635.0	87.4388986164	0.88620586045	GUBGYTABKSRVRQ-QUYVBRFLSA-N	1.0	WQZGKKKJIJFFOK-GASJEMHNSA-N	direct	637271826	3584.0	93.1706962272	1.0	174.877797233	0.443102930225	2.01	0.883179230054
17905569	637271826	7635.0	87.4388986164	0.88620586045	GUBGYTABKSRVRQ-QUYVBRFLSA-N	1.0	WQZGKKKJIJFFOK-GASJEMHNSA-N	direct	637271826	6831.0	93.1706962272	1.0	174.877797233	0.443102930225	2.01	0.883179230054
17905570	637271826	7635.0	87.4388986164	0.88620586045	GUBGYTABKSRVRQ-QUYVBRFLSA-N	1.0	WQZGKKKJIJFFOK-GASJEMHNSA-N	direct	637271826	1622.0	92.4828041021	1.0	174.877797233	0.443102930225	2.01	0.883179230054
17905573	637271826	7635.0	87.4388986164	0.88620586045	GUBGYTABKSRVRQ-QUYVBRFLSA-N	1.0	WQZGKKKJIJFFOK-GASJEMHNSA-N	direct	637271826	15001.0	92.1040252676	1.0	174.877797233	0.443102930225	2.01	0.883179230054
17905574	637271826	7635.0	87.4388986164	0.88620586045	GUBGYTABKSRVRQ-QUYVBRFLSA-N	1.0	WQZGKKKJIJFFOK-GASJEMHNSA-N	direct	637271826	1383.0	91.2790142558	1.0	174.877797233	0.443102930225	2.01	0.883179230054
17905575	637271826	7635.0	87.4388986164	0.88620586045	GUBGYTABKSRVRQ-QUYVBRFLSA-N	1.0	WQZGKKKJIJFFOK-GASJEMHNSA-N	direct	637271826	4366.0	91.2790142558	1.0	174.877797233	0.443102930225	2.01	0.883179230054
17903658	637271826	2250.0	85.8446639625	0.902555688805	GUBGYTABKSRVRQ-QUYVBRFLSA-N	1.0	WQZGKKKJIJFFOK-GASJEMHNSA-N	direct	637271826	5031.0	100.903089987	1.0	171.689327925	0.451277844403	2.01	0.883152802137
17903659	637271826	2250.0	85.8446639625	0.902555688805	GUBGYTABKSRVRQ-QUYVBRFLSA-N	1.0	WQZGKKKJIJFFOK-GASJEMHNSA-N	direct	637271826	13591.0	99.54668166	1.0	171.689327925	0.451277844403	2.01	0.883152802137
17903660	637271826	2250.0	85.8446639625	0.902555688805	GUBGYTABKSRVRQ-QUYVBRFLSA-N	1.0	WQZGKKKJIJFFOK-GASJEMHNSA-N	direct	637271826	15081.0	99.54668166	1.0	171.689327925	0.451277844403	2.01	0.883152802137
17903661	637271826	2250.0	85.8446639625	0.902555688805	GUBGYTABKSRVRQ-QUYVBRFLSA-N	1.0	WQZGKKKJIJFFOK-GASJEMHNSA-N	direct	637271826	1849.0	98.2757241304	1.0	171.689327925	0.451277844403	2.01	0.883152802137
17903662	637271826	2250.0	85.8446639625	0.902555688805	GUBGYTABKSRVRQ-QUYVBRFLSA-N	1.0	WQZGKKKJIJFFOK-GASJEMHNSA-N	direct	637271826	4365.0	95.0741724254	1.0	171.689327925	0.451277844403	2.01	0.883152802137
17903663	637271826	2250.0	85.8446639625	0.902555688805	GUBGYTABKSRVRQ-QUYVBRFLSA-N	1.0	WQZGKKKJIJFFOK-GASJEMHNSA-N	direct	637271826	339.0	93.1706962272	1.0	171.689327925	0.451277844403	2.01	0.883152802137
17903664	637271826	2250.0	85.8446639625	0.902555688805	GUBGYTABKSRVRQ-QUYVBRFLSA-N	1.0	WQZGKKKJIJFFOK-GASJEMHNSA-N	direct	637271826	3584.0	93.1706962272	1.0	171.689327925	0.451277844403	2.01	0.883152802137
17903665	637271826	2250.0	85.8446639625	0.902555688805	GUBGYTABKSRVRQ-QUYVBRFLSA-N	1.0	WQZGKKKJIJFFOK-GASJEMHNSA-N	direct	637271826	6831.0	93.1706962272	1.0	171.689327925	0.451277844403	2.01	0.883152802137
17903666	637271826	2250.0	85.8446639625	0.902555688805	GUBGYTABKSRVRQ-QUYVBRFLSA-N	1.0	WQZGKKKJIJFFOK-GASJEMHNSA-N	direct	637271826	1622.0	92.4828041021	1.0	171.689327925	0.451277844403	2.01	0.883152802137
17903669	637271826	2250.0	85.8446639625	0.902555688805	GUBGYTABKSRVRQ-QUYVBRFLSA-N	1.0	WQZGKKKJIJFFOK-GASJEMHNSA-N	direct	637271826	15001.0	92.1040252676	1.0	171.689327925	0.451277844403	2.01	0.883152802137
17903670	637271826	2250.0	85.8446639625	0.902555688805	GUBGYTABKSRVRQ-QUYVBRFLSA-N	1.0	WQZGKKKJIJFFOK-GASJEMHNSA-N	direct	637271826	1383.0	91.2790142558	1.0	171.689327925	0.451277844403	2.01	0.883152802137
17903671	637271826	2250.0	85.8446639625	0.902555688805	GUBGYTABKSRVRQ-QUYVBRFLSA-N	1.0	WQZGKKKJIJFFOK-GASJEMHNSA-N	direct	637271826	4366.0	91.2790142558	1.0	171.689327925	0.451277844403	2.01	0.883152802137
17905130	637271826	4267.0	87.4225082002	0.88620586045	GUBGYTABKSRVRQ-QUYVBRFLSA-N	1.0	WQZGKKKJIJFFOK-GASJEMHNSA-N	direct	637271826	5031.0	100.903089987	1.0	174.8450164	0.443102930225	2.01	0.883137839171
17905131	637271826	4267.0	87.4225082002	0.88620586045	GUBGYTABKSRVRQ-QUYVBRFLSA-N	1.0	WQZGKKKJIJFFOK-GASJEMHNSA-N	direct	637271826	13591.0	99.54668166	1.0	174.8450164	0.443102930225	2.01	0.883137839171
17905132	637271826	4267.0	87.4225082002	0.88620586045	GUBGYTABKSRVRQ-QUYVBRFLSA-N	1.0	WQZGKKKJIJFFOK-GASJEMHNSA-N	direct	637271826	15081.0	99.54668166	1.0	174.8450164	0.443102930225	2.01	0.883137839171
17905133	637271826	4267.0	87.4225082002	0.88620586045	GUBGYTABKSRVRQ-QUYVBRFLSA-N	1.0	WQZGKKKJIJFFOK-GASJEMHNSA-N	direct	637271826	1849.0	98.2757241304	1.0	174.8450164	0.443102930225	2.01	0.883137839171
17905134	637271826	4267.0	87.4225082002	0.88620586045	GUBGYTABKSRVRQ-QUYVBRFLSA-N	1.0	WQZGKKKJIJFFOK-GASJEMHNSA-N	direct	637271826	4365.0	95.0741724254	1.0	174.8450164	0.443102930225	2.01	0.883137839171
17905135	637271826	4267.0	87.4225082002	0.88620586045	GUBGYTABKSRVRQ-QUYVBRFLSA-N	1.0	WQZGKKKJIJFFOK-GASJEMHNSA-N	direct	637271826	339.0	93.1706962272	1.0	174.8450164	0.443102930225	2.01	0.883137839171
17905136	637271826	4267.0	87.4225082002	0.88620586045	GUBGYTABKSRVRQ-QUYVBRFLSA-N	1.0	WQZGKKKJIJFFOK-GASJEMHNSA-N	direct	637271826	3584.0	93.1706962272	1.0	174.8450164	0.443102930225	2.01	0.883137839171
17905137	637271826	4267.0	87.4225082002	0.88620586045	GUBGYTABKSRVRQ-QUYVBRFLSA-N	1.0	WQZGKKKJIJFFOK-GASJEMHNSA-N	direct	637271826	6831.0	93.1706962272	1.0	174.8450164	0.443102930225	2.01	0.883137839171
17905138	637271826	4267.0	87.4225082002	0.88620586045	GUBGYTABKSRVRQ-QUYVBRFLSA-N	1.0	WQZGKKKJIJFFOK-GASJEMHNSA-N	direct	637271826	1622.0	92.4828041021	1.0	174.8450164	0.443102930225	2.01	0.883137839171
17905141	637271826	4267.0	87.4225082002	0.88620586045	GUBGYTABKSRVRQ-QUYVBRFLSA-N	1.0	WQZGKKKJIJFFOK-GASJEMHNSA-N	direct	637271826	15001.0	92.1040252676	1.0	174.8450164	0.443102930225	2.01	0.883137839171
17905142	637271826	4267.0	87.4225082002	0.88620586045	GUBGYTABKSRVRQ-QUYVBRFLSA-N	1.0	WQZGKKKJIJFFOK-GASJEMHNSA-N	direct	637271826	1383.0	91.2790142558	1.0	174.8450164	0.443102930225	2.01	0.883137839171
17905143	637271826	4267.0	87.4225082002	0.88620586045	GUBGYTABKSRVRQ-QUYVBRFLSA-N	1.0	WQZGKKKJIJFFOK-GASJEMHNSA-N	direct	637271826	4366.0	91.2790142558	1.0	174.8450164	0.443102930225	2.01	0.883137839171
15394789	637267041	1175.0	95.0639892043	0.833444503492	GUBGYTABKSRVRQ-QUYVBRFLSA-N	1.0	WQZGKKKJIJFFOK-GASJEMHNSA-N	direct	637267041	1622.0	92.9430951487	1.0	185.886190297	0.416722251746	2.01	0.883105272095
15394965	637267041	4267.0	94.1051303433	0.833444503492	GUBGYTABKSRVRQ-QUYVBRFLSA-N	1.0	WQZGKKKJIJFFOK-GASJEMHNSA-N	direct	637267041	1622.0	92.9430951487	1.0	185.886190297	0.416722251746	2.01	0.883105272095
15394981	637267041	4365.0	99.3585258895	0.833444503492	GUBGYTABKSRVRQ-QUYVBRFLSA-N	1.0	WQZGKKKJIJFFOK-GASJEMHNSA-N	direct	637267041	1622.0	92.9430951487	1.0	185.886190297	0.416722251746	2.01	0.883105272095
15395157	637267041	5031.0	96.3410351573	0.833444503492	GUBGYTABKSRVRQ-QUYVBRFLSA-N	1.0	WQZGKKKJIJFFOK-GASJEMHNSA-N	direct	637267041	1622.0	92.9430951487	1.0	185.886190297	0.416722251746	2.01	0.883105272095
17906570	637271826	2250.0	85.8446639625	0.901750025289	GUBGYTABKSRVRQ-QUYVBRFLSA-N	1.0	WQZGKKKJIJFFOK-GASJEMHNSA-N	direct	637271826	5031.0	100.903089987	1.0	171.689327925	0.450875012644	2.01	0.882955650232
17906571	637271826	2250.0	85.8446639625	0.901750025289	GUBGYTABKSRVRQ-QUYVBRFLSA-N	1.0	WQZGKKKJIJFFOK-GASJEMHNSA-N	direct	637271826	13591.0	99.54668166	1.0	171.689327925	0.450875012644	2.01	0.882955650232
17906572	637271826	2250.0	85.8446639625	0.901750025289	GUBGYTABKSRVRQ-QUYVBRFLSA-N	1.0	WQZGKKKJIJFFOK-GASJEMHNSA-N	direct	637271826	15081.0	99.54668166	1.0	171.689327925	0.450875012644	2.01	0.882955650232
17906573	637271826	2250.0	85.8446639625	0.901750025289	GUBGYTABKSRVRQ-QUYVBRFLSA-N	1.0	WQZGKKKJIJFFOK-GASJEMHNSA-N	direct	637271826	1849.0	98.2757241304	1.0	171.689327925	0.450875012644	2.01	0.882955650232
17906574	637271826	2250.0	85.8446639625	0.901750025289	GUBGYTABKSRVRQ-QUYVBRFLSA-N	1.0	WQZGKKKJIJFFOK-GASJEMHNSA-N	direct	637271826	4365.0	95.0741724254	1.0	171.689327925	0.450875012644	2.01	0.882955650232
17906575	637271826	2250.0	85.8446639625	0.901750025289	GUBGYTABKSRVRQ-QUYVBRFLSA-N	1.0	WQZGKKKJIJFFOK-GASJEMHNSA-N	direct	637271826	339.0	93.1706962272	1.0	171.689327925	0.450875012644	2.01	0.882955650232
17906576	637271826	2250.0	85.8446639625	0.901750025289	GUBGYTABKSRVRQ-QUYVBRFLSA-N	1.0	WQZGKKKJIJFFOK-GASJEMHNSA-N	direct	637271826	3584.0	93.1706962272	1.0	171.689327925	0.450875012644	2.01	0.882955650232
17906577	637271826	2250.0	85.8446639625	0.901750025289	GUBGYTABKSRVRQ-QUYVBRFLSA-N	1.0	WQZGKKKJIJFFOK-GASJEMHNSA-N	direct	637271826	6831.0	93.1706962272	1.0	171.689327925	0.450875012644	2.01	0.882955650232
17906578	637271826	2250.0	85.8446639625	0.901750025289	GUBGYTABKSRVRQ-QUYVBRFLSA-N	1.0	WQZGKKKJIJFFOK-GASJEMHNSA-N	direct	637271826	1622.0	92.4828041021	1.0	171.689327925	0.450875012644	2.01	0.882955650232
17906581	637271826	2250.0	85.8446639625	0.901750025289	GUBGYTABKSRVRQ-QUYVBRFLSA-N	1.0	WQZGKKKJIJFFOK-GASJEMHNSA-N	direct	637271826	15001.0	92.1040252676	1.0	171.689327925	0.450875012644	2.01	0.882955650232
17906582	637271826	2250.0	85.8446639625	0.901750025289	GUBGYTABKSRVRQ-QUYVBRFLSA-N	1.0	WQZGKKKJIJFFOK-GASJEMHNSA-N	direct	637271826	1383.0	91.2790142558	1.0	171.689327925	0.450875012644	2.01	0.882955650232
17906583	637271826	2250.0	85.8446639625	0.901750025289	GUBGYTABKSRVRQ-QUYVBRFLSA-N	1.0	WQZGKKKJIJFFOK-GASJEMHNSA-N	direct	637271826	4366.0	91.2790142558	1.0	171.689327925	0.450875012644	2.01	0.882955650232
15401002	637267041	1849.0	88.5543957967	0.87412910321	GUBGYTABKSRVRQ-QUYVBRFLSA-N	1.0	WQZGKKKJIJFFOK-VFUOTHLCSA-N	direct	637267041	4365.0	100.432973634	1.0	177.108791593	0.437064551605	2.01	0.882948654421
15401003	637267041	1849.0	88.5543957967	0.87412910321	GUBGYTABKSRVRQ-QUYVBRFLSA-N	1.0	WQZGKKKJIJFFOK-VFUOTHLCSA-N	direct	637267041	13591.0	98.8124792792	1.0	177.108791593	0.437064551605	2.01	0.882948654421
15401004	637267041	1849.0	88.5543957967	0.87412910321	GUBGYTABKSRVRQ-QUYVBRFLSA-N	1.0	WQZGKKKJIJFFOK-VFUOTHLCSA-N	direct	637267041	15081.0	98.8124792792	1.0	177.108791593	0.437064551605	2.01	0.882948654421
15401005	637267041	1849.0	88.5543957967	0.87412910321	GUBGYTABKSRVRQ-QUYVBRFLSA-N	1.0	WQZGKKKJIJFFOK-VFUOTHLCSA-N	direct	637267041	5031.0	96.9625735021	1.0	177.108791593	0.437064551605	2.01	0.882948654421
15401006	637267041	1849.0	88.5543957967	0.87412910321	GUBGYTABKSRVRQ-QUYVBRFLSA-N	1.0	WQZGKKKJIJFFOK-VFUOTHLCSA-N	direct	637267041	339.0	96.2781893848	1.0	177.108791593	0.437064551605	2.01	0.882948654421
15401007	637267041	1849.0	88.5543957967	0.87412910321	GUBGYTABKSRVRQ-QUYVBRFLSA-N	1.0	WQZGKKKJIJFFOK-VFUOTHLCSA-N	direct	637267041	3584.0	96.2781893848	1.0	177.108791593	0.437064551605	2.01	0.882948654421
15401008	637267041	1849.0	88.5543957967	0.87412910321	GUBGYTABKSRVRQ-QUYVBRFLSA-N	1.0	WQZGKKKJIJFFOK-VFUOTHLCSA-N	direct	637267041	6831.0	96.2781893848	1.0	177.108791593	0.437064551605	2.01	0.882948654421
15401009	637267041	1849.0	88.5543957967	0.87412910321	GUBGYTABKSRVRQ-QUYVBRFLSA-N	1.0	WQZGKKKJIJFFOK-VFUOTHLCSA-N	direct	637267041	4267.0	95.9065783148	1.0	177.108791593	0.437064551605	2.01	0.882948654421
15401012	637267041	1849.0	88.5543957967	0.87412910321	GUBGYTABKSRVRQ-QUYVBRFLSA-N	1.0	WQZGKKKJIJFFOK-VFUOTHLCSA-N	direct	637267041	15001.0	95.6307841426	1.0	177.108791593	0.437064551605	2.01	0.882948654421
15401013	637267041	1849.0	88.5543957967	0.87412910321	GUBGYTABKSRVRQ-QUYVBRFLSA-N	1.0	WQZGKKKJIJFFOK-VFUOTHLCSA-N	direct	637267041	1622.0	92.9430951487	1.0	177.108791593	0.437064551605	2.01	0.882948654421
15401014	637267041	1849.0	88.5543957967	0.87412910321	GUBGYTABKSRVRQ-QUYVBRFLSA-N	1.0	WQZGKKKJIJFFOK-VFUOTHLCSA-N	direct	637267041	4005.0	91.288192771	1.0	177.108791593	0.437064551605	2.01	0.882948654421
15401015	637267041	1849.0	88.5543957967	0.87412910321	GUBGYTABKSRVRQ-QUYVBRFLSA-N	1.0	WQZGKKKJIJFFOK-VFUOTHLCSA-N	direct	637267041	11881.0	91.288192771	1.0	177.108791593	0.437064551605	2.01	0.882948654421
15401016	637267041	1849.0	88.5543957967	0.87412910321	GUBGYTABKSRVRQ-QUYVBRFLSA-N	1.0	WQZGKKKJIJFFOK-VFUOTHLCSA-N	direct	637267041	13196.0	91.288192771	1.0	177.108791593	0.437064551605	2.01	0.882948654421
20271282	637270876	10460.0	87.3178549236	0.88620586045	GUBGYTABKSRVRQ-QUYVBRFLSA-N	1.0	WQZGKKKJIJFFOK-GASJEMHNSA-N	direct	637270876	5031.0	95.0762380392	1.0	174.635709847	0.443102930225	2.01	0.88287341989
20271283	637270876	10460.0	87.3178549236	0.88620586045	GUBGYTABKSRVRQ-QUYVBRFLSA-N	1.0	WQZGKKKJIJFFOK-GASJEMHNSA-N	direct	637270876	1849.0	93.9507819773	1.0	174.635709847	0.443102930225	2.01	0.88287341989
20271284	637270876	10460.0	87.3178549236	0.88620586045	GUBGYTABKSRVRQ-QUYVBRFLSA-N	1.0	WQZGKKKJIJFFOK-GASJEMHNSA-N	direct	637270876	13591.0	93.2604276555	1.0	174.635709847	0.443102930225	2.01	0.88287341989
20271285	637270876	10460.0	87.3178549236	0.88620586045	GUBGYTABKSRVRQ-QUYVBRFLSA-N	1.0	WQZGKKKJIJFFOK-GASJEMHNSA-N	direct	637270876	15081.0	93.2604276555	1.0	174.635709847	0.443102930225	2.01	0.88287341989
20271286	637270876	10460.0	87.3178549236	0.88620586045	GUBGYTABKSRVRQ-QUYVBRFLSA-N	1.0	WQZGKKKJIJFFOK-GASJEMHNSA-N	direct	637270876	1622.0	91.251811973	1.0	174.635709847	0.443102930225	2.01	0.88287341989
20271288	637270876	10460.0	87.3178549236	0.88620586045	GUBGYTABKSRVRQ-QUYVBRFLSA-N	1.0	WQZGKKKJIJFFOK-GASJEMHNSA-N	direct	637270876	13745.0	91.2240256689	1.0	174.635709847	0.443102930225	2.01	0.88287341989
20271289	637270876	10460.0	87.3178549236	0.88620586045	GUBGYTABKSRVRQ-QUYVBRFLSA-N	1.0	WQZGKKKJIJFFOK-GASJEMHNSA-N	direct	637270876	339.0	90.5867002359	1.0	174.635709847	0.443102930225	2.01	0.88287341989
20271290	637270876	10460.0	87.3178549236	0.88620586045	GUBGYTABKSRVRQ-QUYVBRFLSA-N	1.0	WQZGKKKJIJFFOK-GASJEMHNSA-N	direct	637270876	3584.0	90.5867002359	1.0	174.635709847	0.443102930225	2.01	0.88287341989
20271291	637270876	10460.0	87.3178549236	0.88620586045	GUBGYTABKSRVRQ-QUYVBRFLSA-N	1.0	WQZGKKKJIJFFOK-GASJEMHNSA-N	direct	637270876	6831.0	90.5867002359	1.0	174.635709847	0.443102930225	2.01	0.88287341989
20271297	637270876	13745.0	87.3178549236	0.88620586045	GUBGYTABKSRVRQ-QUYVBRFLSA-N	1.0	WQZGKKKJIJFFOK-GASJEMHNSA-N	direct	637270876	5031.0	95.0762380392	1.0	174.635709847	0.443102930225	2.01	0.88287341989
20271298	637270876	13745.0	87.3178549236	0.88620586045	GUBGYTABKSRVRQ-QUYVBRFLSA-N	1.0	WQZGKKKJIJFFOK-GASJEMHNSA-N	direct	637270876	1849.0	93.9507819773	1.0	174.635709847	0.443102930225	2.01	0.88287341989
20271299	637270876	13745.0	87.3178549236	0.88620586045	GUBGYTABKSRVRQ-QUYVBRFLSA-N	1.0	WQZGKKKJIJFFOK-GASJEMHNSA-N	direct	637270876	13591.0	93.2604276555	1.0	174.635709847	0.443102930225	2.01	0.88287341989
20271300	637270876	13745.0	87.3178549236	0.88620586045	GUBGYTABKSRVRQ-QUYVBRFLSA-N	1.0	WQZGKKKJIJFFOK-GASJEMHNSA-N	direct	637270876	15081.0	93.2604276555	1.0	174.635709847	0.443102930225	2.01	0.88287341989
20271301	637270876	13745.0	87.3178549236	0.88620586045	GUBGYTABKSRVRQ-QUYVBRFLSA-N	1.0	WQZGKKKJIJFFOK-GASJEMHNSA-N	direct	637270876	1622.0	91.251811973	1.0	174.635709847	0.443102930225	2.01	0.88287341989
20271302	637270876	13745.0	87.3178549236	0.88620586045	GUBGYTABKSRVRQ-QUYVBRFLSA-N	1.0	WQZGKKKJIJFFOK-GASJEMHNSA-N	direct	637270876	10460.0	91.2240256689	1.0	174.635709847	0.443102930225	2.01	0.88287341989
20271304	637270876	13745.0	87.3178549236	0.88620586045	GUBGYTABKSRVRQ-QUYVBRFLSA-N	1.0	WQZGKKKJIJFFOK-GASJEMHNSA-N	direct	637270876	339.0	90.5867002359	1.0	174.635709847	0.443102930225	2.01	0.88287341989
20271305	637270876	13745.0	87.3178549236	0.88620586045	GUBGYTABKSRVRQ-QUYVBRFLSA-N	1.0	WQZGKKKJIJFFOK-GASJEMHNSA-N	direct	637270876	3584.0	90.5867002359	1.0	174.635709847	0.443102930225	2.01	0.88287341989
20271306	637270876	13745.0	87.3178549236	0.88620586045	GUBGYTABKSRVRQ-QUYVBRFLSA-N	1.0	WQZGKKKJIJFFOK-GASJEMHNSA-N	direct	637270876	6831.0	90.5867002359	1.0	174.635709847	0.443102930225	2.01	0.88287341989
13206384	637265280	1175.0	92.8096683018	0.833444503492	GUBGYTABKSRVRQ-QUYVBRFLSA-N	1.0	WQZGKKKJIJFFOK-GASJEMHNSA-N	direct	637265280	13591.0	105.424812155	1.0	185.619336604	0.416722251746	2.01	0.882788160218
13206385	637265280	1175.0	92.8096683018	0.833444503492	GUBGYTABKSRVRQ-QUYVBRFLSA-N	1.0	WQZGKKKJIJFFOK-GASJEMHNSA-N	direct	637265280	15081.0	105.424812155	1.0	185.619336604	0.416722251746	2.01	0.882788160218
13206386	637265280	1175.0	92.8096683018	0.833444503492	GUBGYTABKSRVRQ-QUYVBRFLSA-N	1.0	WQZGKKKJIJFFOK-GASJEMHNSA-N	direct	637265280	1849.0	103.779891912	1.0	185.619336604	0.416722251746	2.01	0.882788160218
13206387	637265280	1175.0	92.8096683018	0.833444503492	GUBGYTABKSRVRQ-QUYVBRFLSA-N	1.0	WQZGKKKJIJFFOK-GASJEMHNSA-N	direct	637265280	4365.0	103.154281982	1.0	185.619336604	0.416722251746	2.01	0.882788160218
13206388	637265280	1175.0	92.8096683018	0.833444503492	GUBGYTABKSRVRQ-QUYVBRFLSA-N	1.0	WQZGKKKJIJFFOK-GASJEMHNSA-N	direct	637265280	5031.0	100.013676223	1.0	185.619336604	0.416722251746	2.01	0.882788160218
13206389	637265280	1175.0	92.8096683018	0.833444503492	GUBGYTABKSRVRQ-QUYVBRFLSA-N	1.0	WQZGKKKJIJFFOK-GASJEMHNSA-N	direct	637265280	339.0	97.19859629	1.0	185.619336604	0.416722251746	2.01	0.882788160218
13206390	637265280	1175.0	92.8096683018	0.833444503492	GUBGYTABKSRVRQ-QUYVBRFLSA-N	1.0	WQZGKKKJIJFFOK-GASJEMHNSA-N	direct	637265280	3584.0	97.19859629	1.0	185.619336604	0.416722251746	2.01	0.882788160218
13206391	637265280	1175.0	92.8096683018	0.833444503492	GUBGYTABKSRVRQ-QUYVBRFLSA-N	1.0	WQZGKKKJIJFFOK-GASJEMHNSA-N	direct	637265280	6831.0	97.19859629	1.0	185.619336604	0.416722251746	2.01	0.882788160218
13206392	637265280	1175.0	92.8096683018	0.833444503492	GUBGYTABKSRVRQ-QUYVBRFLSA-N	1.0	WQZGKKKJIJFFOK-GASJEMHNSA-N	direct	637265280	4267.0	95.8632794328	1.0	185.619336604	0.416722251746	2.01	0.882788160218
13206393	637265280	1175.0	92.8096683018	0.833444503492	GUBGYTABKSRVRQ-QUYVBRFLSA-N	1.0	WQZGKKKJIJFFOK-GASJEMHNSA-N	direct	637265280	1622.0	94.5816987087	1.0	185.619336604	0.416722251746	2.01	0.882788160218
13206394	637265280	1175.0	92.8096683018	0.833444503492	GUBGYTABKSRVRQ-QUYVBRFLSA-N	1.0	WQZGKKKJIJFFOK-GASJEMHNSA-N	direct	637265280	1383.0	93.8996294549	1.0	185.619336604	0.416722251746	2.01	0.882788160218
13206395	637265280	1175.0	92.8096683018	0.833444503492	GUBGYTABKSRVRQ-QUYVBRFLSA-N	1.0	WQZGKKKJIJFFOK-GASJEMHNSA-N	direct	637265280	4366.0	93.8996294549	1.0	185.619336604	0.416722251746	2.01	0.882788160218
20272126	637270876	5031.0	88.3936186349	0.87412910321	GUBGYTABKSRVRQ-QUYVBRFLSA-N	1.0	WQZGKKKJIJFFOK-GASJEMHNSA-N	direct	637270876	1622.0	91.251811973	1.0	176.78723727	0.437064551605	2.01	0.882547616362
20272127	637270876	5031.0	88.3936186349	0.87412910321	GUBGYTABKSRVRQ-QUYVBRFLSA-N	1.0	WQZGKKKJIJFFOK-GASJEMHNSA-N	direct	637270876	10460.0	91.2240256689	1.0	176.78723727	0.437064551605	2.01	0.882547616362
20272128	637270876	5031.0	88.3936186349	0.87412910321	GUBGYTABKSRVRQ-QUYVBRFLSA-N	1.0	WQZGKKKJIJFFOK-GASJEMHNSA-N	direct	637270876	13745.0	91.2240256689	1.0	176.78723727	0.437064551605	2.01	0.882547616362
20272129	637270876	5031.0	88.3936186349	0.87412910321	GUBGYTABKSRVRQ-QUYVBRFLSA-N	1.0	WQZGKKKJIJFFOK-GASJEMHNSA-N	direct	637270876	339.0	90.5867002359	1.0	176.78723727	0.437064551605	2.01	0.882547616362
20272130	637270876	5031.0	88.3936186349	0.87412910321	GUBGYTABKSRVRQ-QUYVBRFLSA-N	1.0	WQZGKKKJIJFFOK-GASJEMHNSA-N	direct	637270876	3584.0	90.5867002359	1.0	176.78723727	0.437064551605	2.01	0.882547616362
20272131	637270876	5031.0	88.3936186349	0.87412910321	GUBGYTABKSRVRQ-QUYVBRFLSA-N	1.0	WQZGKKKJIJFFOK-GASJEMHNSA-N	direct	637270876	6831.0	90.5867002359	1.0	176.78723727	0.437064551605	2.01	0.882547616362
20272123	637270876	5031.0	88.3936186349	0.87412910321	GUBGYTABKSRVRQ-QUYVBRFLSA-N	1.0	WQZGKKKJIJFFOK-GASJEMHNSA-N	direct	637270876	1849.0	93.9507819773	1.0	176.78723727	0.437064551605	2.01	0.882547616362
20272124	637270876	5031.0	88.3936186349	0.87412910321	GUBGYTABKSRVRQ-QUYVBRFLSA-N	1.0	WQZGKKKJIJFFOK-GASJEMHNSA-N	direct	637270876	13591.0	93.2604276555	1.0	176.78723727	0.437064551605	2.01	0.882547616362
20272125	637270876	5031.0	88.3936186349	0.87412910321	GUBGYTABKSRVRQ-QUYVBRFLSA-N	1.0	WQZGKKKJIJFFOK-GASJEMHNSA-N	direct	637270876	15081.0	93.2604276555	1.0	176.78723727	0.437064551605	2.01	0.882547616362
17908554	637271826	10460.0	88.3381873145	0.87412910321	GUBGYTABKSRVRQ-QUYVBRFLSA-N	1.0	WQZGKKKJIJFFOK-GASJEMHNSA-N	direct	637271826	5031.0	100.903089987	1.0	176.676374629	0.437064551605	2.01	0.882409223204
17908555	637271826	10460.0	88.3381873145	0.87412910321	GUBGYTABKSRVRQ-QUYVBRFLSA-N	1.0	WQZGKKKJIJFFOK-GASJEMHNSA-N	direct	637271826	13591.0	99.54668166	1.0	176.676374629	0.437064551605	2.01	0.882409223204
17908556	637271826	10460.0	88.3381873145	0.87412910321	GUBGYTABKSRVRQ-QUYVBRFLSA-N	1.0	WQZGKKKJIJFFOK-GASJEMHNSA-N	direct	637271826	15081.0	99.54668166	1.0	176.676374629	0.437064551605	2.01	0.882409223204
17908557	637271826	10460.0	88.3381873145	0.87412910321	GUBGYTABKSRVRQ-QUYVBRFLSA-N	1.0	WQZGKKKJIJFFOK-GASJEMHNSA-N	direct	637271826	1849.0	98.2757241304	1.0	176.676374629	0.437064551605	2.01	0.882409223204
17908558	637271826	10460.0	88.3381873145	0.87412910321	GUBGYTABKSRVRQ-QUYVBRFLSA-N	1.0	WQZGKKKJIJFFOK-GASJEMHNSA-N	direct	637271826	4365.0	95.0741724254	1.0	176.676374629	0.437064551605	2.01	0.882409223204
17908559	637271826	10460.0	88.3381873145	0.87412910321	GUBGYTABKSRVRQ-QUYVBRFLSA-N	1.0	WQZGKKKJIJFFOK-GASJEMHNSA-N	direct	637271826	339.0	93.1706962272	1.0	176.676374629	0.437064551605	2.01	0.882409223204
17908560	637271826	10460.0	88.3381873145	0.87412910321	GUBGYTABKSRVRQ-QUYVBRFLSA-N	1.0	WQZGKKKJIJFFOK-GASJEMHNSA-N	direct	637271826	3584.0	93.1706962272	1.0	176.676374629	0.437064551605	2.01	0.882409223204
17908561	637271826	10460.0	88.3381873145	0.87412910321	GUBGYTABKSRVRQ-QUYVBRFLSA-N	1.0	WQZGKKKJIJFFOK-GASJEMHNSA-N	direct	637271826	6831.0	93.1706962272	1.0	176.676374629	0.437064551605	2.01	0.882409223204
17908562	637271826	10460.0	88.3381873145	0.87412910321	GUBGYTABKSRVRQ-QUYVBRFLSA-N	1.0	WQZGKKKJIJFFOK-GASJEMHNSA-N	direct	637271826	1622.0	92.4828041021	1.0	176.676374629	0.437064551605	2.01	0.882409223204
17908565	637271826	10460.0	88.3381873145	0.87412910321	GUBGYTABKSRVRQ-QUYVBRFLSA-N	1.0	WQZGKKKJIJFFOK-GASJEMHNSA-N	direct	637271826	15001.0	92.1040252676	1.0	176.676374629	0.437064551605	2.01	0.882409223204
17908566	637271826	10460.0	88.3381873145	0.87412910321	GUBGYTABKSRVRQ-QUYVBRFLSA-N	1.0	WQZGKKKJIJFFOK-GASJEMHNSA-N	direct	637271826	1383.0	91.2790142558	1.0	176.676374629	0.437064551605	2.01	0.882409223204
17908567	637271826	10460.0	88.3381873145	0.87412910321	GUBGYTABKSRVRQ-QUYVBRFLSA-N	1.0	WQZGKKKJIJFFOK-GASJEMHNSA-N	direct	637271826	4366.0	91.2790142558	1.0	176.676374629	0.437064551605	2.01	0.882409223204
17908602	637271826	13745.0	88.3381873145	0.87412910321	GUBGYTABKSRVRQ-QUYVBRFLSA-N	1.0	WQZGKKKJIJFFOK-GASJEMHNSA-N	direct	637271826	5031.0	100.903089987	1.0	176.676374629	0.437064551605	2.01	0.882409223204
17908603	637271826	13745.0	88.3381873145	0.87412910321	GUBGYTABKSRVRQ-QUYVBRFLSA-N	1.0	WQZGKKKJIJFFOK-GASJEMHNSA-N	direct	637271826	13591.0	99.54668166	1.0	176.676374629	0.437064551605	2.01	0.882409223204
17908604	637271826	13745.0	88.3381873145	0.87412910321	GUBGYTABKSRVRQ-QUYVBRFLSA-N	1.0	WQZGKKKJIJFFOK-GASJEMHNSA-N	direct	637271826	15081.0	99.54668166	1.0	176.676374629	0.437064551605	2.01	0.882409223204
17908605	637271826	13745.0	88.3381873145	0.87412910321	GUBGYTABKSRVRQ-QUYVBRFLSA-N	1.0	WQZGKKKJIJFFOK-GASJEMHNSA-N	direct	637271826	1849.0	98.2757241304	1.0	176.676374629	0.437064551605	2.01	0.882409223204
17908606	637271826	13745.0	88.3381873145	0.87412910321	GUBGYTABKSRVRQ-QUYVBRFLSA-N	1.0	WQZGKKKJIJFFOK-GASJEMHNSA-N	direct	637271826	4365.0	95.0741724254	1.0	176.676374629	0.437064551605	2.01	0.882409223204
17908607	637271826	13745.0	88.3381873145	0.87412910321	GUBGYTABKSRVRQ-QUYVBRFLSA-N	1.0	WQZGKKKJIJFFOK-GASJEMHNSA-N	direct	637271826	339.0	93.1706962272	1.0	176.676374629	0.437064551605	2.01	0.882409223204
17908608	637271826	13745.0	88.3381873145	0.87412910321	GUBGYTABKSRVRQ-QUYVBRFLSA-N	1.0	WQZGKKKJIJFFOK-GASJEMHNSA-N	direct	637271826	3584.0	93.1706962272	1.0	176.676374629	0.437064551605	2.01	0.882409223204
17908609	637271826	13745.0	88.3381873145	0.87412910321	GUBGYTABKSRVRQ-QUYVBRFLSA-N	1.0	WQZGKKKJIJFFOK-GASJEMHNSA-N	direct	637271826	6831.0	93.1706962272	1.0	176.676374629	0.437064551605	2.01	0.882409223204
17908610	637271826	13745.0	88.3381873145	0.87412910321	GUBGYTABKSRVRQ-QUYVBRFLSA-N	1.0	WQZGKKKJIJFFOK-GASJEMHNSA-N	direct	637271826	1622.0	92.4828041021	1.0	176.676374629	0.437064551605	2.01	0.882409223204
17908613	637271826	13745.0	88.3381873145	0.87412910321	GUBGYTABKSRVRQ-QUYVBRFLSA-N	1.0	WQZGKKKJIJFFOK-GASJEMHNSA-N	direct	637271826	15001.0	92.1040252676	1.0	176.676374629	0.437064551605	2.01	0.882409223204
17908614	637271826	13745.0	88.3381873145	0.87412910321	GUBGYTABKSRVRQ-QUYVBRFLSA-N	1.0	WQZGKKKJIJFFOK-GASJEMHNSA-N	direct	637271826	1383.0	91.2790142558	1.0	176.676374629	0.437064551605	2.01	0.882409223204
17908615	637271826	13745.0	88.3381873145	0.87412910321	GUBGYTABKSRVRQ-QUYVBRFLSA-N	1.0	WQZGKKKJIJFFOK-GASJEMHNSA-N	direct	637271826	4366.0	91.2790142558	1.0	176.676374629	0.437064551605	2.01	0.882409223204
20272047	637270876	1622.0	88.2773660775	0.87412910321	GUBGYTABKSRVRQ-QUYVBRFLSA-N	1.0	WQZGKKKJIJFFOK-GASJEMHNSA-N	direct	637270876	5031.0	95.0762380392	1.0	176.554732155	0.437064551605	2.01	0.882257298299
20272048	637270876	1622.0	88.2773660775	0.87412910321	GUBGYTABKSRVRQ-QUYVBRFLSA-N	1.0	WQZGKKKJIJFFOK-GASJEMHNSA-N	direct	637270876	1849.0	93.9507819773	1.0	176.554732155	0.437064551605	2.01	0.882257298299
20272049	637270876	1622.0	88.2773660775	0.87412910321	GUBGYTABKSRVRQ-QUYVBRFLSA-N	1.0	WQZGKKKJIJFFOK-GASJEMHNSA-N	direct	637270876	13591.0	93.2604276555	1.0	176.554732155	0.437064551605	2.01	0.882257298299
20272050	637270876	1622.0	88.2773660775	0.87412910321	GUBGYTABKSRVRQ-QUYVBRFLSA-N	1.0	WQZGKKKJIJFFOK-GASJEMHNSA-N	direct	637270876	15081.0	93.2604276555	1.0	176.554732155	0.437064551605	2.01	0.882257298299
20272052	637270876	1622.0	88.2773660775	0.87412910321	GUBGYTABKSRVRQ-QUYVBRFLSA-N	1.0	WQZGKKKJIJFFOK-GASJEMHNSA-N	direct	637270876	10460.0	91.2240256689	1.0	176.554732155	0.437064551605	2.01	0.882257298299
20272053	637270876	1622.0	88.2773660775	0.87412910321	GUBGYTABKSRVRQ-QUYVBRFLSA-N	1.0	WQZGKKKJIJFFOK-GASJEMHNSA-N	direct	637270876	13745.0	91.2240256689	1.0	176.554732155	0.437064551605	2.01	0.882257298299
20272054	637270876	1622.0	88.2773660775	0.87412910321	GUBGYTABKSRVRQ-QUYVBRFLSA-N	1.0	WQZGKKKJIJFFOK-GASJEMHNSA-N	direct	637270876	339.0	90.5867002359	1.0	176.554732155	0.437064551605	2.01	0.882257298299
20272055	637270876	1622.0	88.2773660775	0.87412910321	GUBGYTABKSRVRQ-QUYVBRFLSA-N	1.0	WQZGKKKJIJFFOK-GASJEMHNSA-N	direct	637270876	3584.0	90.5867002359	1.0	176.554732155	0.437064551605	2.01	0.882257298299
20272056	637270876	1622.0	88.2773660775	0.87412910321	GUBGYTABKSRVRQ-QUYVBRFLSA-N	1.0	WQZGKKKJIJFFOK-GASJEMHNSA-N	direct	637270876	6831.0	90.5867002359	1.0	176.554732155	0.437064551605	2.01	0.882257298299
46833042	637270393	1456.0	18.0731432911	0.833444503492	GUBGYTABKSRVRQ-QUYVBRFLSA-N	0.0		flat tautomer	637270393	1892.0	35.3861581781	0.01	36.1462865821	0.833444503492	2.01	0.882133078994
17902242	637271826	4365.0	93.388276692	0.833444503492	GUBGYTABKSRVRQ-QUYVBRFLSA-N	1.0	WQZGKKKJIJFFOK-GASJEMHNSA-N	direct	637271826	1622.0	92.4828041021	1.0	184.965608204	0.416722251746	2.01	0.88200986382
17902434	637271826	5031.0	100.609064893	0.833444503492	GUBGYTABKSRVRQ-QUYVBRFLSA-N	1.0	WQZGKKKJIJFFOK-GASJEMHNSA-N	direct	637271826	1622.0	92.4828041021	1.0	184.965608204	0.416722251746	2.01	0.88200986382
17903490	637271826	1849.0	96.0963674839	0.833444503492	GUBGYTABKSRVRQ-QUYVBRFLSA-N	1.0	WQZGKKKJIJFFOK-VFUOTHLCSA-N	direct	637271826	1622.0	92.4828041021	1.0	184.965608204	0.416722251746	2.01	0.88200986382
20271099	637270876	1622.0	88.2773660775	0.88620586045	GUBGYTABKSRVRQ-QUYVBRFLSA-N	1.0	WQZGKKKJIJFFOK-GASJEMHNSA-N	direct	637270876	15001.0	86.9746941347	1.0	173.949388269	0.443102930225	2.01	0.882004711346
20271174	637270876	5031.0	88.3936186349	0.88620586045	GUBGYTABKSRVRQ-QUYVBRFLSA-N	1.0	WQZGKKKJIJFFOK-GASJEMHNSA-N	direct	637270876	15001.0	86.9746941347	1.0	173.949388269	0.443102930225	2.01	0.882004711346
20271294	637270876	10460.0	87.3178549236	0.88620586045	GUBGYTABKSRVRQ-QUYVBRFLSA-N	1.0	WQZGKKKJIJFFOK-GASJEMHNSA-N	direct	637270876	15001.0	86.9746941347	1.0	173.949388269	0.443102930225	2.01	0.882004711346
20271309	637270876	13745.0	87.3178549236	0.88620586045	GUBGYTABKSRVRQ-QUYVBRFLSA-N	1.0	WQZGKKKJIJFFOK-GASJEMHNSA-N	direct	637270876	15001.0	86.9746941347	1.0	173.949388269	0.443102930225	2.01	0.882004711346
18961661	637265556	1157.0	44.0793549986	0.87412910321	GUBGYTABKSRVRQ-QUYVBRFLSA-N	1.0	WQZGKKKJIJFFOK-GASJEMHNSA-N	direct	637265556	1157.0	45.9706162223	2.0	88.1587099972	0.437064551605	2.01	0.881960682062
18961797	637265556	2964.0	44.0793549986	0.87412910321	GUBGYTABKSRVRQ-QUYVBRFLSA-N	1.0	WQZGKKKJIJFFOK-GASJEMHNSA-N	direct	637265556	2964.0	45.9706162223	2.0	88.1587099972	0.437064551605	2.01	0.881960682062
13211914	637265280	10861.0	88.1169066414	0.87412910321	GUBGYTABKSRVRQ-QUYVBRFLSA-N	1.0	WQZGKKKJIJFFOK-GASJEMHNSA-N	direct	637265280	13591.0	105.424812155	1.0	176.233813283	0.437064551605	2.01	0.881856110789
13211915	637265280	10861.0	88.1169066414	0.87412910321	GUBGYTABKSRVRQ-QUYVBRFLSA-N	1.0	WQZGKKKJIJFFOK-GASJEMHNSA-N	direct	637265280	15081.0	105.424812155	1.0	176.233813283	0.437064551605	2.01	0.881856110789
13211916	637265280	10861.0	88.1169066414	0.87412910321	GUBGYTABKSRVRQ-QUYVBRFLSA-N	1.0	WQZGKKKJIJFFOK-GASJEMHNSA-N	direct	637265280	1849.0	103.779891912	1.0	176.233813283	0.437064551605	2.01	0.881856110789
13211917	637265280	10861.0	88.1169066414	0.87412910321	GUBGYTABKSRVRQ-QUYVBRFLSA-N	1.0	WQZGKKKJIJFFOK-GASJEMHNSA-N	direct	637265280	4365.0	103.154281982	1.0	176.233813283	0.437064551605	2.01	0.881856110789
13211918	637265280	10861.0	88.1169066414	0.87412910321	GUBGYTABKSRVRQ-QUYVBRFLSA-N	1.0	WQZGKKKJIJFFOK-GASJEMHNSA-N	direct	637265280	5031.0	100.013676223	1.0	176.233813283	0.437064551605	2.01	0.881856110789
13211919	637265280	10861.0	88.1169066414	0.87412910321	GUBGYTABKSRVRQ-QUYVBRFLSA-N	1.0	WQZGKKKJIJFFOK-GASJEMHNSA-N	direct	637265280	339.0	97.19859629	1.0	176.233813283	0.437064551605	2.01	0.881856110789
13211920	637265280	10861.0	88.1169066414	0.87412910321	GUBGYTABKSRVRQ-QUYVBRFLSA-N	1.0	WQZGKKKJIJFFOK-GASJEMHNSA-N	direct	637265280	3584.0	97.19859629	1.0	176.233813283	0.437064551605	2.01	0.881856110789
13211921	637265280	10861.0	88.1169066414	0.87412910321	GUBGYTABKSRVRQ-QUYVBRFLSA-N	1.0	WQZGKKKJIJFFOK-GASJEMHNSA-N	direct	637265280	6831.0	97.19859629	1.0	176.233813283	0.437064551605	2.01	0.881856110789
13211922	637265280	10861.0	88.1169066414	0.87412910321	GUBGYTABKSRVRQ-QUYVBRFLSA-N	1.0	WQZGKKKJIJFFOK-GASJEMHNSA-N	direct	637265280	4267.0	95.8632794328	1.0	176.233813283	0.437064551605	2.01	0.881856110789
13211923	637265280	10861.0	88.1169066414	0.87412910321	GUBGYTABKSRVRQ-QUYVBRFLSA-N	1.0	WQZGKKKJIJFFOK-GASJEMHNSA-N	direct	637265280	1622.0	94.5816987087	1.0	176.233813283	0.437064551605	2.01	0.881856110789
13211924	637265280	10861.0	88.1169066414	0.87412910321	GUBGYTABKSRVRQ-QUYVBRFLSA-N	1.0	WQZGKKKJIJFFOK-GASJEMHNSA-N	direct	637265280	1383.0	93.8996294549	1.0	176.233813283	0.437064551605	2.01	0.881856110789
13211925	637265280	10861.0	88.1169066414	0.87412910321	GUBGYTABKSRVRQ-QUYVBRFLSA-N	1.0	WQZGKKKJIJFFOK-GASJEMHNSA-N	direct	637265280	4366.0	93.8996294549	1.0	176.233813283	0.437064551605	2.01	0.881856110789
13211928	637265280	11071.0	88.1169066414	0.87412910321	GUBGYTABKSRVRQ-QUYVBRFLSA-N	1.0	WQZGKKKJIJFFOK-GASJEMHNSA-N	direct	637265280	13591.0	105.424812155	1.0	176.233813283	0.437064551605	2.01	0.881856110789
13211929	637265280	11071.0	88.1169066414	0.87412910321	GUBGYTABKSRVRQ-QUYVBRFLSA-N	1.0	WQZGKKKJIJFFOK-GASJEMHNSA-N	direct	637265280	15081.0	105.424812155	1.0	176.233813283	0.437064551605	2.01	0.881856110789
13211930	637265280	11071.0	88.1169066414	0.87412910321	GUBGYTABKSRVRQ-QUYVBRFLSA-N	1.0	WQZGKKKJIJFFOK-GASJEMHNSA-N	direct	637265280	1849.0	103.779891912	1.0	176.233813283	0.437064551605	2.01	0.881856110789
13211931	637265280	11071.0	88.1169066414	0.87412910321	GUBGYTABKSRVRQ-QUYVBRFLSA-N	1.0	WQZGKKKJIJFFOK-GASJEMHNSA-N	direct	637265280	4365.0	103.154281982	1.0	176.233813283	0.437064551605	2.01	0.881856110789
13211932	637265280	11071.0	88.1169066414	0.87412910321	GUBGYTABKSRVRQ-QUYVBRFLSA-N	1.0	WQZGKKKJIJFFOK-GASJEMHNSA-N	direct	637265280	5031.0	100.013676223	1.0	176.233813283	0.437064551605	2.01	0.881856110789
13211933	637265280	11071.0	88.1169066414	0.87412910321	GUBGYTABKSRVRQ-QUYVBRFLSA-N	1.0	WQZGKKKJIJFFOK-GASJEMHNSA-N	direct	637265280	339.0	97.19859629	1.0	176.233813283	0.437064551605	2.01	0.881856110789
13211934	637265280	11071.0	88.1169066414	0.87412910321	GUBGYTABKSRVRQ-QUYVBRFLSA-N	1.0	WQZGKKKJIJFFOK-GASJEMHNSA-N	direct	637265280	3584.0	97.19859629	1.0	176.233813283	0.437064551605	2.01	0.881856110789
13211935	637265280	11071.0	88.1169066414	0.87412910321	GUBGYTABKSRVRQ-QUYVBRFLSA-N	1.0	WQZGKKKJIJFFOK-GASJEMHNSA-N	direct	637265280	6831.0	97.19859629	1.0	176.233813283	0.437064551605	2.01	0.881856110789
13211936	637265280	11071.0	88.1169066414	0.87412910321	GUBGYTABKSRVRQ-QUYVBRFLSA-N	1.0	WQZGKKKJIJFFOK-GASJEMHNSA-N	direct	637265280	4267.0	95.8632794328	1.0	176.233813283	0.437064551605	2.01	0.881856110789
13211937	637265280	11071.0	88.1169066414	0.87412910321	GUBGYTABKSRVRQ-QUYVBRFLSA-N	1.0	WQZGKKKJIJFFOK-GASJEMHNSA-N	direct	637265280	1622.0	94.5816987087	1.0	176.233813283	0.437064551605	2.01	0.881856110789
13211938	637265280	11071.0	88.1169066414	0.87412910321	GUBGYTABKSRVRQ-QUYVBRFLSA-N	1.0	WQZGKKKJIJFFOK-GASJEMHNSA-N	direct	637265280	1383.0	93.8996294549	1.0	176.233813283	0.437064551605	2.01	0.881856110789
13211939	637265280	11071.0	88.1169066414	0.87412910321	GUBGYTABKSRVRQ-QUYVBRFLSA-N	1.0	WQZGKKKJIJFFOK-GASJEMHNSA-N	direct	637265280	4366.0	93.8996294549	1.0	176.233813283	0.437064551605	2.01	0.881856110789
20270620	637270876	1622.0	88.2773660775	0.902555688805	GUBGYTABKSRVRQ-QUYVBRFLSA-N	1.0	WQZGKKKJIJFFOK-GASJEMHNSA-N	direct	637270876	4365.0	85.30980392	1.0	170.61960784	0.451277844403	2.01	0.881773942902
20270695	637270876	5031.0	88.3936186349	0.902555688805	GUBGYTABKSRVRQ-QUYVBRFLSA-N	1.0	WQZGKKKJIJFFOK-GASJEMHNSA-N	direct	637270876	4365.0	85.30980392	1.0	170.61960784	0.451277844403	2.01	0.881773942902
20270815	637270876	10460.0	87.3178549236	0.902555688805	GUBGYTABKSRVRQ-QUYVBRFLSA-N	1.0	WQZGKKKJIJFFOK-GASJEMHNSA-N	direct	637270876	4365.0	85.30980392	1.0	170.61960784	0.451277844403	2.01	0.881773942902
20270830	637270876	13745.0	87.3178549236	0.902555688805	GUBGYTABKSRVRQ-QUYVBRFLSA-N	1.0	WQZGKKKJIJFFOK-GASJEMHNSA-N	direct	637270876	4365.0	85.30980392	1.0	170.61960784	0.451277844403	2.01	0.881773942902
41873625	637271053	5669.0	92.3325470471	0.833444503492	GUBGYTABKSRVRQ-QUYVBRFLSA-N	1.0	LKDRXBCSQODPBY-AMVSKUEXSA-N	direct	637271053	581.0	94.4145392705	1.0	184.665094094	0.416722251746	2.01	0.881651394408
41873626	637271053	5669.0	92.3325470471	0.833444503492	GUBGYTABKSRVRQ-QUYVBRFLSA-N	1.0	LKDRXBCSQODPBY-AMVSKUEXSA-N	direct	637271053	1179.0	94.4145392705	1.0	184.665094094	0.416722251746	2.01	0.881651394408
41873627	637271053	5669.0	92.3325470471	0.833444503492	GUBGYTABKSRVRQ-QUYVBRFLSA-N	1.0	LKDRXBCSQODPBY-AMVSKUEXSA-N	direct	637271053	2899.0	94.4145392705	1.0	184.665094094	0.416722251746	2.01	0.881651394408
20271580	637270876	1622.0	88.2773660775	0.901750025289	GUBGYTABKSRVRQ-QUYVBRFLSA-N	1.0	WQZGKKKJIJFFOK-GASJEMHNSA-N	direct	637270876	4365.0	85.30980392	1.0	170.61960784	0.450875012644	2.01	0.881577098808
20271655	637270876	5031.0	88.3936186349	0.901750025289	GUBGYTABKSRVRQ-QUYVBRFLSA-N	1.0	WQZGKKKJIJFFOK-GASJEMHNSA-N	direct	637270876	4365.0	85.30980392	1.0	170.61960784	0.450875012644	2.01	0.881577098808
20271775	637270876	10460.0	87.3178549236	0.901750025289	GUBGYTABKSRVRQ-QUYVBRFLSA-N	1.0	WQZGKKKJIJFFOK-GASJEMHNSA-N	direct	637270876	4365.0	85.30980392	1.0	170.61960784	0.450875012644	2.01	0.881577098808
20271790	637270876	13745.0	87.3178549236	0.901750025289	GUBGYTABKSRVRQ-QUYVBRFLSA-N	1.0	WQZGKKKJIJFFOK-GASJEMHNSA-N	direct	637270876	4365.0	85.30980392	1.0	170.61960784	0.450875012644	2.01	0.881577098808
13206972	637265280	10460.0	92.124360063	0.833444503492	GUBGYTABKSRVRQ-QUYVBRFLSA-N	1.0	WQZGKKKJIJFFOK-GASJEMHNSA-N	direct	637265280	13591.0	105.424812155	1.0	184.248720126	0.416722251746	2.01	0.88115399736
13206973	637265280	10460.0	92.124360063	0.833444503492	GUBGYTABKSRVRQ-QUYVBRFLSA-N	1.0	WQZGKKKJIJFFOK-GASJEMHNSA-N	direct	637265280	15081.0	105.424812155	1.0	184.248720126	0.416722251746	2.01	0.88115399736
13206974	637265280	10460.0	92.124360063	0.833444503492	GUBGYTABKSRVRQ-QUYVBRFLSA-N	1.0	WQZGKKKJIJFFOK-GASJEMHNSA-N	direct	637265280	1849.0	103.779891912	1.0	184.248720126	0.416722251746	2.01	0.88115399736
13206975	637265280	10460.0	92.124360063	0.833444503492	GUBGYTABKSRVRQ-QUYVBRFLSA-N	1.0	WQZGKKKJIJFFOK-GASJEMHNSA-N	direct	637265280	4365.0	103.154281982	1.0	184.248720126	0.416722251746	2.01	0.88115399736
13206976	637265280	10460.0	92.124360063	0.833444503492	GUBGYTABKSRVRQ-QUYVBRFLSA-N	1.0	WQZGKKKJIJFFOK-GASJEMHNSA-N	direct	637265280	5031.0	100.013676223	1.0	184.248720126	0.416722251746	2.01	0.88115399736
13206977	637265280	10460.0	92.124360063	0.833444503492	GUBGYTABKSRVRQ-QUYVBRFLSA-N	1.0	WQZGKKKJIJFFOK-GASJEMHNSA-N	direct	637265280	339.0	97.19859629	1.0	184.248720126	0.416722251746	2.01	0.88115399736
13206978	637265280	10460.0	92.124360063	0.833444503492	GUBGYTABKSRVRQ-QUYVBRFLSA-N	1.0	WQZGKKKJIJFFOK-GASJEMHNSA-N	direct	637265280	3584.0	97.19859629	1.0	184.248720126	0.416722251746	2.01	0.88115399736
13206979	637265280	10460.0	92.124360063	0.833444503492	GUBGYTABKSRVRQ-QUYVBRFLSA-N	1.0	WQZGKKKJIJFFOK-GASJEMHNSA-N	direct	637265280	6831.0	97.19859629	1.0	184.248720126	0.416722251746	2.01	0.88115399736
13206980	637265280	10460.0	92.124360063	0.833444503492	GUBGYTABKSRVRQ-QUYVBRFLSA-N	1.0	WQZGKKKJIJFFOK-GASJEMHNSA-N	direct	637265280	4267.0	95.8632794328	1.0	184.248720126	0.416722251746	2.01	0.88115399736
13206981	637265280	10460.0	92.124360063	0.833444503492	GUBGYTABKSRVRQ-QUYVBRFLSA-N	1.0	WQZGKKKJIJFFOK-GASJEMHNSA-N	direct	637265280	1622.0	94.5816987087	1.0	184.248720126	0.416722251746	2.01	0.88115399736
13206982	637265280	10460.0	92.124360063	0.833444503492	GUBGYTABKSRVRQ-QUYVBRFLSA-N	1.0	WQZGKKKJIJFFOK-GASJEMHNSA-N	direct	637265280	1383.0	93.8996294549	1.0	184.248720126	0.416722251746	2.01	0.88115399736
13206983	637265280	10460.0	92.124360063	0.833444503492	GUBGYTABKSRVRQ-QUYVBRFLSA-N	1.0	WQZGKKKJIJFFOK-GASJEMHNSA-N	direct	637265280	4366.0	93.8996294549	1.0	184.248720126	0.416722251746	2.01	0.88115399736
13207014	637265280	13745.0	92.124360063	0.833444503492	GUBGYTABKSRVRQ-QUYVBRFLSA-N	1.0	WQZGKKKJIJFFOK-GASJEMHNSA-N	direct	637265280	13591.0	105.424812155	1.0	184.248720126	0.416722251746	2.01	0.88115399736
13207015	637265280	13745.0	92.124360063	0.833444503492	GUBGYTABKSRVRQ-QUYVBRFLSA-N	1.0	WQZGKKKJIJFFOK-GASJEMHNSA-N	direct	637265280	15081.0	105.424812155	1.0	184.248720126	0.416722251746	2.01	0.88115399736
13207016	637265280	13745.0	92.124360063	0.833444503492	GUBGYTABKSRVRQ-QUYVBRFLSA-N	1.0	WQZGKKKJIJFFOK-GASJEMHNSA-N	direct	637265280	1849.0	103.779891912	1.0	184.248720126	0.416722251746	2.01	0.88115399736
13207017	637265280	13745.0	92.124360063	0.833444503492	GUBGYTABKSRVRQ-QUYVBRFLSA-N	1.0	WQZGKKKJIJFFOK-GASJEMHNSA-N	direct	637265280	4365.0	103.154281982	1.0	184.248720126	0.416722251746	2.01	0.88115399736
13207018	637265280	13745.0	92.124360063	0.833444503492	GUBGYTABKSRVRQ-QUYVBRFLSA-N	1.0	WQZGKKKJIJFFOK-GASJEMHNSA-N	direct	637265280	5031.0	100.013676223	1.0	184.248720126	0.416722251746	2.01	0.88115399736
13207019	637265280	13745.0	92.124360063	0.833444503492	GUBGYTABKSRVRQ-QUYVBRFLSA-N	1.0	WQZGKKKJIJFFOK-GASJEMHNSA-N	direct	637265280	339.0	97.19859629	1.0	184.248720126	0.416722251746	2.01	0.88115399736
13207020	637265280	13745.0	92.124360063	0.833444503492	GUBGYTABKSRVRQ-QUYVBRFLSA-N	1.0	WQZGKKKJIJFFOK-GASJEMHNSA-N	direct	637265280	3584.0	97.19859629	1.0	184.248720126	0.416722251746	2.01	0.88115399736
13207021	637265280	13745.0	92.124360063	0.833444503492	GUBGYTABKSRVRQ-QUYVBRFLSA-N	1.0	WQZGKKKJIJFFOK-GASJEMHNSA-N	direct	637265280	6831.0	97.19859629	1.0	184.248720126	0.416722251746	2.01	0.88115399736
13207022	637265280	13745.0	92.124360063	0.833444503492	GUBGYTABKSRVRQ-QUYVBRFLSA-N	1.0	WQZGKKKJIJFFOK-GASJEMHNSA-N	direct	637265280	4267.0	95.8632794328	1.0	184.248720126	0.416722251746	2.01	0.88115399736
13207023	637265280	13745.0	92.124360063	0.833444503492	GUBGYTABKSRVRQ-QUYVBRFLSA-N	1.0	WQZGKKKJIJFFOK-GASJEMHNSA-N	direct	637265280	1622.0	94.5816987087	1.0	184.248720126	0.416722251746	2.01	0.88115399736
13207024	637265280	13745.0	92.124360063	0.833444503492	GUBGYTABKSRVRQ-QUYVBRFLSA-N	1.0	WQZGKKKJIJFFOK-GASJEMHNSA-N	direct	637265280	1383.0	93.8996294549	1.0	184.248720126	0.416722251746	2.01	0.88115399736
13207025	637265280	13745.0	92.124360063	0.833444503492	GUBGYTABKSRVRQ-QUYVBRFLSA-N	1.0	WQZGKKKJIJFFOK-GASJEMHNSA-N	direct	637265280	4366.0	93.8996294549	1.0	184.248720126	0.416722251746	2.01	0.88115399736
17902245	637271826	4365.0	93.388276692	0.833444503492	GUBGYTABKSRVRQ-QUYVBRFLSA-N	1.0	WQZGKKKJIJFFOK-GASJEMHNSA-N	direct	637271826	15001.0	92.1040252676	1.0	184.208050535	0.416722251746	2.01	0.881105368611
17902437	637271826	5031.0	100.609064893	0.833444503492	GUBGYTABKSRVRQ-QUYVBRFLSA-N	1.0	WQZGKKKJIJFFOK-GASJEMHNSA-N	direct	637271826	15001.0	92.1040252676	1.0	184.208050535	0.416722251746	2.01	0.881105368611
17903493	637271826	1849.0	96.0963674839	0.833444503492	GUBGYTABKSRVRQ-QUYVBRFLSA-N	1.0	WQZGKKKJIJFFOK-VFUOTHLCSA-N	direct	637271826	15001.0	92.1040252676	1.0	184.208050535	0.416722251746	2.01	0.881105368611
17905450	637271826	6583.0	86.6126101737	0.88620586045	GUBGYTABKSRVRQ-QUYVBRFLSA-N	1.0	WQZGKKKJIJFFOK-GASJEMHNSA-N	direct	637271826	5031.0	100.903089987	1.0	173.225220347	0.443102930225	2.01	0.881085307292
17905451	637271826	6583.0	86.6126101737	0.88620586045	GUBGYTABKSRVRQ-QUYVBRFLSA-N	1.0	WQZGKKKJIJFFOK-GASJEMHNSA-N	direct	637271826	13591.0	99.54668166	1.0	173.225220347	0.443102930225	2.01	0.881085307292
17905452	637271826	6583.0	86.6126101737	0.88620586045	GUBGYTABKSRVRQ-QUYVBRFLSA-N	1.0	WQZGKKKJIJFFOK-GASJEMHNSA-N	direct	637271826	15081.0	99.54668166	1.0	173.225220347	0.443102930225	2.01	0.881085307292
17905453	637271826	6583.0	86.6126101737	0.88620586045	GUBGYTABKSRVRQ-QUYVBRFLSA-N	1.0	WQZGKKKJIJFFOK-GASJEMHNSA-N	direct	637271826	1849.0	98.2757241304	1.0	173.225220347	0.443102930225	2.01	0.881085307292
17905454	637271826	6583.0	86.6126101737	0.88620586045	GUBGYTABKSRVRQ-QUYVBRFLSA-N	1.0	WQZGKKKJIJFFOK-GASJEMHNSA-N	direct	637271826	4365.0	95.0741724254	1.0	173.225220347	0.443102930225	2.01	0.881085307292
17905455	637271826	6583.0	86.6126101737	0.88620586045	GUBGYTABKSRVRQ-QUYVBRFLSA-N	1.0	WQZGKKKJIJFFOK-GASJEMHNSA-N	direct	637271826	339.0	93.1706962272	1.0	173.225220347	0.443102930225	2.01	0.881085307292
17905456	637271826	6583.0	86.6126101737	0.88620586045	GUBGYTABKSRVRQ-QUYVBRFLSA-N	1.0	WQZGKKKJIJFFOK-GASJEMHNSA-N	direct	637271826	3584.0	93.1706962272	1.0	173.225220347	0.443102930225	2.01	0.881085307292
17905457	637271826	6583.0	86.6126101737	0.88620586045	GUBGYTABKSRVRQ-QUYVBRFLSA-N	1.0	WQZGKKKJIJFFOK-GASJEMHNSA-N	direct	637271826	6831.0	93.1706962272	1.0	173.225220347	0.443102930225	2.01	0.881085307292
17905458	637271826	6583.0	86.6126101737	0.88620586045	GUBGYTABKSRVRQ-QUYVBRFLSA-N	1.0	WQZGKKKJIJFFOK-GASJEMHNSA-N	direct	637271826	1622.0	92.4828041021	1.0	173.225220347	0.443102930225	2.01	0.881085307292
17905461	637271826	6583.0	86.6126101737	0.88620586045	GUBGYTABKSRVRQ-QUYVBRFLSA-N	1.0	WQZGKKKJIJFFOK-GASJEMHNSA-N	direct	637271826	15001.0	92.1040252676	1.0	173.225220347	0.443102930225	2.01	0.881085307292
17905462	637271826	6583.0	86.6126101737	0.88620586045	GUBGYTABKSRVRQ-QUYVBRFLSA-N	1.0	WQZGKKKJIJFFOK-GASJEMHNSA-N	direct	637271826	1383.0	91.2790142558	1.0	173.225220347	0.443102930225	2.01	0.881085307292
17905463	637271826	6583.0	86.6126101737	0.88620586045	GUBGYTABKSRVRQ-QUYVBRFLSA-N	1.0	WQZGKKKJIJFFOK-GASJEMHNSA-N	direct	637271826	4366.0	91.2790142558	1.0	173.225220347	0.443102930225	2.01	0.881085307292
13206902	637265280	7635.0	92.0291883891	0.833444503492	GUBGYTABKSRVRQ-QUYVBRFLSA-N	1.0	WQZGKKKJIJFFOK-GASJEMHNSA-N	direct	637265280	13591.0	105.424812155	1.0	184.058376778	0.416722251746	2.01	0.880926333883
13206903	637265280	7635.0	92.0291883891	0.833444503492	GUBGYTABKSRVRQ-QUYVBRFLSA-N	1.0	WQZGKKKJIJFFOK-GASJEMHNSA-N	direct	637265280	15081.0	105.424812155	1.0	184.058376778	0.416722251746	2.01	0.880926333883
13206904	637265280	7635.0	92.0291883891	0.833444503492	GUBGYTABKSRVRQ-QUYVBRFLSA-N	1.0	WQZGKKKJIJFFOK-GASJEMHNSA-N	direct	637265280	1849.0	103.779891912	1.0	184.058376778	0.416722251746	2.01	0.880926333883
13206905	637265280	7635.0	92.0291883891	0.833444503492	GUBGYTABKSRVRQ-QUYVBRFLSA-N	1.0	WQZGKKKJIJFFOK-GASJEMHNSA-N	direct	637265280	4365.0	103.154281982	1.0	184.058376778	0.416722251746	2.01	0.880926333883
13206906	637265280	7635.0	92.0291883891	0.833444503492	GUBGYTABKSRVRQ-QUYVBRFLSA-N	1.0	WQZGKKKJIJFFOK-GASJEMHNSA-N	direct	637265280	5031.0	100.013676223	1.0	184.058376778	0.416722251746	2.01	0.880926333883
13206907	637265280	7635.0	92.0291883891	0.833444503492	GUBGYTABKSRVRQ-QUYVBRFLSA-N	1.0	WQZGKKKJIJFFOK-GASJEMHNSA-N	direct	637265280	339.0	97.19859629	1.0	184.058376778	0.416722251746	2.01	0.880926333883
13206908	637265280	7635.0	92.0291883891	0.833444503492	GUBGYTABKSRVRQ-QUYVBRFLSA-N	1.0	WQZGKKKJIJFFOK-GASJEMHNSA-N	direct	637265280	3584.0	97.19859629	1.0	184.058376778	0.416722251746	2.01	0.880926333883
13206909	637265280	7635.0	92.0291883891	0.833444503492	GUBGYTABKSRVRQ-QUYVBRFLSA-N	1.0	WQZGKKKJIJFFOK-GASJEMHNSA-N	direct	637265280	6831.0	97.19859629	1.0	184.058376778	0.416722251746	2.01	0.880926333883
13206910	637265280	7635.0	92.0291883891	0.833444503492	GUBGYTABKSRVRQ-QUYVBRFLSA-N	1.0	WQZGKKKJIJFFOK-GASJEMHNSA-N	direct	637265280	4267.0	95.8632794328	1.0	184.058376778	0.416722251746	2.01	0.880926333883
13206911	637265280	7635.0	92.0291883891	0.833444503492	GUBGYTABKSRVRQ-QUYVBRFLSA-N	1.0	WQZGKKKJIJFFOK-GASJEMHNSA-N	direct	637265280	1622.0	94.5816987087	1.0	184.058376778	0.416722251746	2.01	0.880926333883
13206912	637265280	7635.0	92.0291883891	0.833444503492	GUBGYTABKSRVRQ-QUYVBRFLSA-N	1.0	WQZGKKKJIJFFOK-GASJEMHNSA-N	direct	637265280	1383.0	93.8996294549	1.0	184.058376778	0.416722251746	2.01	0.880926333883
13206913	637265280	7635.0	92.0291883891	0.833444503492	GUBGYTABKSRVRQ-QUYVBRFLSA-N	1.0	WQZGKKKJIJFFOK-GASJEMHNSA-N	direct	637265280	4366.0	93.8996294549	1.0	184.058376778	0.416722251746	2.01	0.880926333883
13208022	637265280	6583.0	84.9586073148	0.902555688805	GUBGYTABKSRVRQ-QUYVBRFLSA-N	1.0	WQZGKKKJIJFFOK-GASJEMHNSA-N	direct	637265280	13591.0	105.424812155	1.0	169.91721463	0.451277844403	2.01	0.880865034368
13208023	637265280	6583.0	84.9586073148	0.902555688805	GUBGYTABKSRVRQ-QUYVBRFLSA-N	1.0	WQZGKKKJIJFFOK-GASJEMHNSA-N	direct	637265280	15081.0	105.424812155	1.0	169.91721463	0.451277844403	2.01	0.880865034368
13208024	637265280	6583.0	84.9586073148	0.902555688805	GUBGYTABKSRVRQ-QUYVBRFLSA-N	1.0	WQZGKKKJIJFFOK-GASJEMHNSA-N	direct	637265280	1849.0	103.779891912	1.0	169.91721463	0.451277844403	2.01	0.880865034368
13208025	637265280	6583.0	84.9586073148	0.902555688805	GUBGYTABKSRVRQ-QUYVBRFLSA-N	1.0	WQZGKKKJIJFFOK-GASJEMHNSA-N	direct	637265280	4365.0	103.154281982	1.0	169.91721463	0.451277844403	2.01	0.880865034368
13208026	637265280	6583.0	84.9586073148	0.902555688805	GUBGYTABKSRVRQ-QUYVBRFLSA-N	1.0	WQZGKKKJIJFFOK-GASJEMHNSA-N	direct	637265280	5031.0	100.013676223	1.0	169.91721463	0.451277844403	2.01	0.880865034368
13208027	637265280	6583.0	84.9586073148	0.902555688805	GUBGYTABKSRVRQ-QUYVBRFLSA-N	1.0	WQZGKKKJIJFFOK-GASJEMHNSA-N	direct	637265280	339.0	97.19859629	1.0	169.91721463	0.451277844403	2.01	0.880865034368
13208028	637265280	6583.0	84.9586073148	0.902555688805	GUBGYTABKSRVRQ-QUYVBRFLSA-N	1.0	WQZGKKKJIJFFOK-GASJEMHNSA-N	direct	637265280	3584.0	97.19859629	1.0	169.91721463	0.451277844403	2.01	0.880865034368
13208029	637265280	6583.0	84.9586073148	0.902555688805	GUBGYTABKSRVRQ-QUYVBRFLSA-N	1.0	WQZGKKKJIJFFOK-GASJEMHNSA-N	direct	637265280	6831.0	97.19859629	1.0	169.91721463	0.451277844403	2.01	0.880865034368
13208030	637265280	6583.0	84.9586073148	0.902555688805	GUBGYTABKSRVRQ-QUYVBRFLSA-N	1.0	WQZGKKKJIJFFOK-GASJEMHNSA-N	direct	637265280	4267.0	95.8632794328	1.0	169.91721463	0.451277844403	2.01	0.880865034368
13208031	637265280	6583.0	84.9586073148	0.902555688805	GUBGYTABKSRVRQ-QUYVBRFLSA-N	1.0	WQZGKKKJIJFFOK-GASJEMHNSA-N	direct	637265280	1622.0	94.5816987087	1.0	169.91721463	0.451277844403	2.01	0.880865034368
13208032	637265280	6583.0	84.9586073148	0.902555688805	GUBGYTABKSRVRQ-QUYVBRFLSA-N	1.0	WQZGKKKJIJFFOK-GASJEMHNSA-N	direct	637265280	1383.0	93.8996294549	1.0	169.91721463	0.451277844403	2.01	0.880865034368
13208033	637265280	6583.0	84.9586073148	0.902555688805	GUBGYTABKSRVRQ-QUYVBRFLSA-N	1.0	WQZGKKKJIJFFOK-GASJEMHNSA-N	direct	637265280	4366.0	93.8996294549	1.0	169.91721463	0.451277844403	2.01	0.880865034368
6605478	637270822	2754.0	93.3726341434	0.87412910321	GUBGYTABKSRVRQ-QUYVBRFLSA-N	1.0	WQZGKKKJIJFFOK-SVZMEOIVSA-N	direct	637270822	658.0	87.6736641391	1.0	175.347328278	0.437064551605	2.01	0.880745042524
6605480	637270822	2754.0	93.3726341434	0.87412910321	GUBGYTABKSRVRQ-QUYVBRFLSA-N	1.0	WQZGKKKJIJFFOK-SVZMEOIVSA-N	direct	637270822	4575.0	87.6736641391	1.0	175.347328278	0.437064551605	2.01	0.880745042524
6605481	637270822	2754.0	93.3726341434	0.87412910321	GUBGYTABKSRVRQ-QUYVBRFLSA-N	1.0	WQZGKKKJIJFFOK-SVZMEOIVSA-N	direct	637270822	5746.0	87.6736641391	1.0	175.347328278	0.437064551605	2.01	0.880745042524
6605482	637270822	2754.0	93.3726341434	0.87412910321	GUBGYTABKSRVRQ-QUYVBRFLSA-N	1.0	WQZGKKKJIJFFOK-SVZMEOIVSA-N	direct	637270822	5904.0	87.6736641391	1.0	175.347328278	0.437064551605	2.01	0.880745042524
6605483	637270822	2754.0	93.3726341434	0.87412910321	GUBGYTABKSRVRQ-QUYVBRFLSA-N	1.0	WQZGKKKJIJFFOK-SVZMEOIVSA-N	direct	637270822	6396.0	87.6736641391	1.0	175.347328278	0.437064551605	2.01	0.880745042524
6605934	637270822	5746.0	93.3726341434	0.87412910321	GUBGYTABKSRVRQ-QUYVBRFLSA-N	1.0	WQZGKKKJIJFFOK-SVZMEOIVSA-N	direct	637270822	658.0	87.6736641391	1.0	175.347328278	0.437064551605	2.01	0.880745042524
6605935	637270822	5746.0	93.3726341434	0.87412910321	GUBGYTABKSRVRQ-QUYVBRFLSA-N	1.0	WQZGKKKJIJFFOK-SVZMEOIVSA-N	direct	637270822	2754.0	87.6736641391	1.0	175.347328278	0.437064551605	2.01	0.880745042524
6605936	637270822	5746.0	93.3726341434	0.87412910321	GUBGYTABKSRVRQ-QUYVBRFLSA-N	1.0	WQZGKKKJIJFFOK-SVZMEOIVSA-N	direct	637270822	4575.0	87.6736641391	1.0	175.347328278	0.437064551605	2.01	0.880745042524
6605938	637270822	5746.0	93.3726341434	0.87412910321	GUBGYTABKSRVRQ-QUYVBRFLSA-N	1.0	WQZGKKKJIJFFOK-SVZMEOIVSA-N	direct	637270822	5904.0	87.6736641391	1.0	175.347328278	0.437064551605	2.01	0.880745042524
6605939	637270822	5746.0	93.3726341434	0.87412910321	GUBGYTABKSRVRQ-QUYVBRFLSA-N	1.0	WQZGKKKJIJFFOK-SVZMEOIVSA-N	direct	637270822	6396.0	87.6736641391	1.0	175.347328278	0.437064551605	2.01	0.880745042524
13210486	637265280	6583.0	84.9586073148	0.901750025289	GUBGYTABKSRVRQ-QUYVBRFLSA-N	1.0	WQZGKKKJIJFFOK-GASJEMHNSA-N	direct	637265280	13591.0	105.424812155	1.0	169.91721463	0.450875012644	2.01	0.880668393176
13210487	637265280	6583.0	84.9586073148	0.901750025289	GUBGYTABKSRVRQ-QUYVBRFLSA-N	1.0	WQZGKKKJIJFFOK-GASJEMHNSA-N	direct	637265280	15081.0	105.424812155	1.0	169.91721463	0.450875012644	2.01	0.880668393176
13210488	637265280	6583.0	84.9586073148	0.901750025289	GUBGYTABKSRVRQ-QUYVBRFLSA-N	1.0	WQZGKKKJIJFFOK-GASJEMHNSA-N	direct	637265280	1849.0	103.779891912	1.0	169.91721463	0.450875012644	2.01	0.880668393176
13210489	637265280	6583.0	84.9586073148	0.901750025289	GUBGYTABKSRVRQ-QUYVBRFLSA-N	1.0	WQZGKKKJIJFFOK-GASJEMHNSA-N	direct	637265280	4365.0	103.154281982	1.0	169.91721463	0.450875012644	2.01	0.880668393176
13210490	637265280	6583.0	84.9586073148	0.901750025289	GUBGYTABKSRVRQ-QUYVBRFLSA-N	1.0	WQZGKKKJIJFFOK-GASJEMHNSA-N	direct	637265280	5031.0	100.013676223	1.0	169.91721463	0.450875012644	2.01	0.880668393176
13210491	637265280	6583.0	84.9586073148	0.901750025289	GUBGYTABKSRVRQ-QUYVBRFLSA-N	1.0	WQZGKKKJIJFFOK-GASJEMHNSA-N	direct	637265280	339.0	97.19859629	1.0	169.91721463	0.450875012644	2.01	0.880668393176
13210492	637265280	6583.0	84.9586073148	0.901750025289	GUBGYTABKSRVRQ-QUYVBRFLSA-N	1.0	WQZGKKKJIJFFOK-GASJEMHNSA-N	direct	637265280	3584.0	97.19859629	1.0	169.91721463	0.450875012644	2.01	0.880668393176
13210493	637265280	6583.0	84.9586073148	0.901750025289	GUBGYTABKSRVRQ-QUYVBRFLSA-N	1.0	WQZGKKKJIJFFOK-GASJEMHNSA-N	direct	637265280	6831.0	97.19859629	1.0	169.91721463	0.450875012644	2.01	0.880668393176
13210494	637265280	6583.0	84.9586073148	0.901750025289	GUBGYTABKSRVRQ-QUYVBRFLSA-N	1.0	WQZGKKKJIJFFOK-GASJEMHNSA-N	direct	637265280	4267.0	95.8632794328	1.0	169.91721463	0.450875012644	2.01	0.880668393176
13210495	637265280	6583.0	84.9586073148	0.901750025289	GUBGYTABKSRVRQ-QUYVBRFLSA-N	1.0	WQZGKKKJIJFFOK-GASJEMHNSA-N	direct	637265280	1622.0	94.5816987087	1.0	169.91721463	0.450875012644	2.01	0.880668393176
13210496	637265280	6583.0	84.9586073148	0.901750025289	GUBGYTABKSRVRQ-QUYVBRFLSA-N	1.0	WQZGKKKJIJFFOK-GASJEMHNSA-N	direct	637265280	1383.0	93.8996294549	1.0	169.91721463	0.450875012644	2.01	0.880668393176
13210497	637265280	6583.0	84.9586073148	0.901750025289	GUBGYTABKSRVRQ-QUYVBRFLSA-N	1.0	WQZGKKKJIJFFOK-GASJEMHNSA-N	direct	637265280	4366.0	93.8996294549	1.0	169.91721463	0.450875012644	2.01	0.880668393176
15399850	637267041	1383.0	87.440093375	0.87412910321	GUBGYTABKSRVRQ-QUYVBRFLSA-N	1.0	WQZGKKKJIJFFOK-GASJEMHNSA-N	direct	637267041	4365.0	100.432973634	1.0	174.88018675	0.437064551605	2.01	0.880157858983
15399851	637267041	1383.0	87.440093375	0.87412910321	GUBGYTABKSRVRQ-QUYVBRFLSA-N	1.0	WQZGKKKJIJFFOK-GASJEMHNSA-N	direct	637267041	13591.0	98.8124792792	1.0	174.88018675	0.437064551605	2.01	0.880157858983
15399852	637267041	1383.0	87.440093375	0.87412910321	GUBGYTABKSRVRQ-QUYVBRFLSA-N	1.0	WQZGKKKJIJFFOK-GASJEMHNSA-N	direct	637267041	15081.0	98.8124792792	1.0	174.88018675	0.437064551605	2.01	0.880157858983
15399857	637267041	1383.0	87.440093375	0.87412910321	GUBGYTABKSRVRQ-QUYVBRFLSA-N	1.0	WQZGKKKJIJFFOK-GASJEMHNSA-N	direct	637267041	4267.0	95.9065783148	1.0	174.88018675	0.437064551605	2.01	0.880157858983
15399858	637267041	1383.0	87.440093375	0.87412910321	GUBGYTABKSRVRQ-QUYVBRFLSA-N	1.0	WQZGKKKJIJFFOK-GASJEMHNSA-N	direct	637267041	339.0	95.6307841426	1.0	174.88018675	0.437064551605	2.01	0.880157858983
15399859	637267041	1383.0	87.440093375	0.87412910321	GUBGYTABKSRVRQ-QUYVBRFLSA-N	1.0	WQZGKKKJIJFFOK-GASJEMHNSA-N	direct	637267041	3584.0	95.6307841426	1.0	174.88018675	0.437064551605	2.01	0.880157858983
15399860	637267041	1383.0	87.440093375	0.87412910321	GUBGYTABKSRVRQ-QUYVBRFLSA-N	1.0	WQZGKKKJIJFFOK-GASJEMHNSA-N	direct	637267041	15001.0	95.6307841426	1.0	174.88018675	0.437064551605	2.01	0.880157858983
15399861	637267041	1383.0	87.440093375	0.87412910321	GUBGYTABKSRVRQ-QUYVBRFLSA-N	1.0	WQZGKKKJIJFFOK-GASJEMHNSA-N	direct	637267041	1622.0	92.9430951487	1.0	174.88018675	0.437064551605	2.01	0.880157858983
15399862	637267041	1383.0	87.440093375	0.87412910321	GUBGYTABKSRVRQ-QUYVBRFLSA-N	1.0	WQZGKKKJIJFFOK-GASJEMHNSA-N	direct	637267041	4005.0	91.288192771	1.0	174.88018675	0.437064551605	2.01	0.880157858983
15399863	637267041	1383.0	87.440093375	0.87412910321	GUBGYTABKSRVRQ-QUYVBRFLSA-N	1.0	WQZGKKKJIJFFOK-GASJEMHNSA-N	direct	637267041	11881.0	91.288192771	1.0	174.88018675	0.437064551605	2.01	0.880157858983
15399864	637267041	1383.0	87.440093375	0.87412910321	GUBGYTABKSRVRQ-QUYVBRFLSA-N	1.0	WQZGKKKJIJFFOK-GASJEMHNSA-N	direct	637267041	13196.0	91.288192771	1.0	174.88018675	0.437064551605	2.01	0.880157858983
15399865	637267041	1383.0	87.440093375	0.87412910321	GUBGYTABKSRVRQ-QUYVBRFLSA-N	1.0	WQZGKKKJIJFFOK-GASJEMHNSA-N	direct	637267041	1849.0	90.9244530386	1.0	174.88018675	0.437064551605	2.01	0.880157858983
15400042	637267041	4366.0	87.440093375	0.87412910321	GUBGYTABKSRVRQ-QUYVBRFLSA-N	1.0	WQZGKKKJIJFFOK-GASJEMHNSA-N	direct	637267041	4365.0	100.432973634	1.0	174.88018675	0.437064551605	2.01	0.880157858983
15400043	637267041	4366.0	87.440093375	0.87412910321	GUBGYTABKSRVRQ-QUYVBRFLSA-N	1.0	WQZGKKKJIJFFOK-GASJEMHNSA-N	direct	637267041	13591.0	98.8124792792	1.0	174.88018675	0.437064551605	2.01	0.880157858983
15400044	637267041	4366.0	87.440093375	0.87412910321	GUBGYTABKSRVRQ-QUYVBRFLSA-N	1.0	WQZGKKKJIJFFOK-GASJEMHNSA-N	direct	637267041	15081.0	98.8124792792	1.0	174.88018675	0.437064551605	2.01	0.880157858983
15400049	637267041	4366.0	87.440093375	0.87412910321	GUBGYTABKSRVRQ-QUYVBRFLSA-N	1.0	WQZGKKKJIJFFOK-GASJEMHNSA-N	direct	637267041	4267.0	95.9065783148	1.0	174.88018675	0.437064551605	2.01	0.880157858983
15400050	637267041	4366.0	87.440093375	0.87412910321	GUBGYTABKSRVRQ-QUYVBRFLSA-N	1.0	WQZGKKKJIJFFOK-GASJEMHNSA-N	direct	637267041	339.0	95.6307841426	1.0	174.88018675	0.437064551605	2.01	0.880157858983
15400051	637267041	4366.0	87.440093375	0.87412910321	GUBGYTABKSRVRQ-QUYVBRFLSA-N	1.0	WQZGKKKJIJFFOK-GASJEMHNSA-N	direct	637267041	3584.0	95.6307841426	1.0	174.88018675	0.437064551605	2.01	0.880157858983
15400052	637267041	4366.0	87.440093375	0.87412910321	GUBGYTABKSRVRQ-QUYVBRFLSA-N	1.0	WQZGKKKJIJFFOK-GASJEMHNSA-N	direct	637267041	15001.0	95.6307841426	1.0	174.88018675	0.437064551605	2.01	0.880157858983
15400053	637267041	4366.0	87.440093375	0.87412910321	GUBGYTABKSRVRQ-QUYVBRFLSA-N	1.0	WQZGKKKJIJFFOK-GASJEMHNSA-N	direct	637267041	1622.0	92.9430951487	1.0	174.88018675	0.437064551605	2.01	0.880157858983
15400054	637267041	4366.0	87.440093375	0.87412910321	GUBGYTABKSRVRQ-QUYVBRFLSA-N	1.0	WQZGKKKJIJFFOK-GASJEMHNSA-N	direct	637267041	4005.0	91.288192771	1.0	174.88018675	0.437064551605	2.01	0.880157858983
15400055	637267041	4366.0	87.440093375	0.87412910321	GUBGYTABKSRVRQ-QUYVBRFLSA-N	1.0	WQZGKKKJIJFFOK-GASJEMHNSA-N	direct	637267041	11881.0	91.288192771	1.0	174.88018675	0.437064551605	2.01	0.880157858983
15400056	637267041	4366.0	87.440093375	0.87412910321	GUBGYTABKSRVRQ-QUYVBRFLSA-N	1.0	WQZGKKKJIJFFOK-GASJEMHNSA-N	direct	637267041	13196.0	91.288192771	1.0	174.88018675	0.437064551605	2.01	0.880157858983
15400057	637267041	4366.0	87.440093375	0.87412910321	GUBGYTABKSRVRQ-QUYVBRFLSA-N	1.0	WQZGKKKJIJFFOK-GASJEMHNSA-N	direct	637267041	1849.0	90.9244530386	1.0	174.88018675	0.437064551605	2.01	0.880157858983
15399853	637267041	1383.0	87.440093375	0.87412910321	GUBGYTABKSRVRQ-QUYVBRFLSA-N	1.0	WQZGKKKJIJFFOK-GASJEMHNSA-N	direct	637267041	5031.0	96.9625735021	1.0	174.88018675	0.437064551605	2.01	0.880157858983
15399856	637267041	1383.0	87.440093375	0.87412910321	GUBGYTABKSRVRQ-QUYVBRFLSA-N	1.0	WQZGKKKJIJFFOK-GASJEMHNSA-N	direct	637267041	6831.0	96.2781893848	1.0	174.88018675	0.437064551605	2.01	0.880157858983
15400045	637267041	4366.0	87.440093375	0.87412910321	GUBGYTABKSRVRQ-QUYVBRFLSA-N	1.0	WQZGKKKJIJFFOK-GASJEMHNSA-N	direct	637267041	5031.0	96.9625735021	1.0	174.88018675	0.437064551605	2.01	0.880157858983
15400048	637267041	4366.0	87.440093375	0.87412910321	GUBGYTABKSRVRQ-QUYVBRFLSA-N	1.0	WQZGKKKJIJFFOK-GASJEMHNSA-N	direct	637267041	6831.0	96.2781893848	1.0	174.88018675	0.437064551605	2.01	0.880157858983
17908474	637271826	7635.0	87.4388986164	0.87412910321	GUBGYTABKSRVRQ-QUYVBRFLSA-N	1.0	WQZGKKKJIJFFOK-GASJEMHNSA-N	direct	637271826	5031.0	100.903089987	1.0	174.877797233	0.437064551605	2.01	0.880154852406
17908475	637271826	7635.0	87.4388986164	0.87412910321	GUBGYTABKSRVRQ-QUYVBRFLSA-N	1.0	WQZGKKKJIJFFOK-GASJEMHNSA-N	direct	637271826	13591.0	99.54668166	1.0	174.877797233	0.437064551605	2.01	0.880154852406
17908476	637271826	7635.0	87.4388986164	0.87412910321	GUBGYTABKSRVRQ-QUYVBRFLSA-N	1.0	WQZGKKKJIJFFOK-GASJEMHNSA-N	direct	637271826	15081.0	99.54668166	1.0	174.877797233	0.437064551605	2.01	0.880154852406
17908477	637271826	7635.0	87.4388986164	0.87412910321	GUBGYTABKSRVRQ-QUYVBRFLSA-N	1.0	WQZGKKKJIJFFOK-GASJEMHNSA-N	direct	637271826	1849.0	98.2757241304	1.0	174.877797233	0.437064551605	2.01	0.880154852406
17908478	637271826	7635.0	87.4388986164	0.87412910321	GUBGYTABKSRVRQ-QUYVBRFLSA-N	1.0	WQZGKKKJIJFFOK-GASJEMHNSA-N	direct	637271826	4365.0	95.0741724254	1.0	174.877797233	0.437064551605	2.01	0.880154852406
17908479	637271826	7635.0	87.4388986164	0.87412910321	GUBGYTABKSRVRQ-QUYVBRFLSA-N	1.0	WQZGKKKJIJFFOK-GASJEMHNSA-N	direct	637271826	339.0	93.1706962272	1.0	174.877797233	0.437064551605	2.01	0.880154852406
17908480	637271826	7635.0	87.4388986164	0.87412910321	GUBGYTABKSRVRQ-QUYVBRFLSA-N	1.0	WQZGKKKJIJFFOK-GASJEMHNSA-N	direct	637271826	3584.0	93.1706962272	1.0	174.877797233	0.437064551605	2.01	0.880154852406
17908481	637271826	7635.0	87.4388986164	0.87412910321	GUBGYTABKSRVRQ-QUYVBRFLSA-N	1.0	WQZGKKKJIJFFOK-GASJEMHNSA-N	direct	637271826	6831.0	93.1706962272	1.0	174.877797233	0.437064551605	2.01	0.880154852406
17908482	637271826	7635.0	87.4388986164	0.87412910321	GUBGYTABKSRVRQ-QUYVBRFLSA-N	1.0	WQZGKKKJIJFFOK-GASJEMHNSA-N	direct	637271826	1622.0	92.4828041021	1.0	174.877797233	0.437064551605	2.01	0.880154852406
17908485	637271826	7635.0	87.4388986164	0.87412910321	GUBGYTABKSRVRQ-QUYVBRFLSA-N	1.0	WQZGKKKJIJFFOK-GASJEMHNSA-N	direct	637271826	15001.0	92.1040252676	1.0	174.877797233	0.437064551605	2.01	0.880154852406
17908486	637271826	7635.0	87.4388986164	0.87412910321	GUBGYTABKSRVRQ-QUYVBRFLSA-N	1.0	WQZGKKKJIJFFOK-GASJEMHNSA-N	direct	637271826	1383.0	91.2790142558	1.0	174.877797233	0.437064551605	2.01	0.880154852406
17908487	637271826	7635.0	87.4388986164	0.87412910321	GUBGYTABKSRVRQ-QUYVBRFLSA-N	1.0	WQZGKKKJIJFFOK-GASJEMHNSA-N	direct	637271826	4366.0	91.2790142558	1.0	174.877797233	0.437064551605	2.01	0.880154852406
19090534	637269104	14212.0	16.5376020021	0.902555688805	GUBGYTABKSRVRQ-QUYVBRFLSA-N	0.0		flat tautomer	637269104	10447.0	200.0	0.01	33.0752040042	0.902555688805	2.01	0.880122551701
17908042	637271826	4267.0	87.4225082002	0.87412910321	GUBGYTABKSRVRQ-QUYVBRFLSA-N	1.0	WQZGKKKJIJFFOK-GASJEMHNSA-N	direct	637271826	5031.0	100.903089987	1.0	174.8450164	0.437064551605	2.01	0.880113603263
17908043	637271826	4267.0	87.4225082002	0.87412910321	GUBGYTABKSRVRQ-QUYVBRFLSA-N	1.0	WQZGKKKJIJFFOK-GASJEMHNSA-N	direct	637271826	13591.0	99.54668166	1.0	174.8450164	0.437064551605	2.01	0.880113603263
17908044	637271826	4267.0	87.4225082002	0.87412910321	GUBGYTABKSRVRQ-QUYVBRFLSA-N	1.0	WQZGKKKJIJFFOK-GASJEMHNSA-N	direct	637271826	15081.0	99.54668166	1.0	174.8450164	0.437064551605	2.01	0.880113603263
17908045	637271826	4267.0	87.4225082002	0.87412910321	GUBGYTABKSRVRQ-QUYVBRFLSA-N	1.0	WQZGKKKJIJFFOK-GASJEMHNSA-N	direct	637271826	1849.0	98.2757241304	1.0	174.8450164	0.437064551605	2.01	0.880113603263
17908046	637271826	4267.0	87.4225082002	0.87412910321	GUBGYTABKSRVRQ-QUYVBRFLSA-N	1.0	WQZGKKKJIJFFOK-GASJEMHNSA-N	direct	637271826	4365.0	95.0741724254	1.0	174.8450164	0.437064551605	2.01	0.880113603263
17908047	637271826	4267.0	87.4225082002	0.87412910321	GUBGYTABKSRVRQ-QUYVBRFLSA-N	1.0	WQZGKKKJIJFFOK-GASJEMHNSA-N	direct	637271826	339.0	93.1706962272	1.0	174.8450164	0.437064551605	2.01	0.880113603263
17908048	637271826	4267.0	87.4225082002	0.87412910321	GUBGYTABKSRVRQ-QUYVBRFLSA-N	1.0	WQZGKKKJIJFFOK-GASJEMHNSA-N	direct	637271826	3584.0	93.1706962272	1.0	174.8450164	0.437064551605	2.01	0.880113603263
17908049	637271826	4267.0	87.4225082002	0.87412910321	GUBGYTABKSRVRQ-QUYVBRFLSA-N	1.0	WQZGKKKJIJFFOK-GASJEMHNSA-N	direct	637271826	6831.0	93.1706962272	1.0	174.8450164	0.437064551605	2.01	0.880113603263
17908050	637271826	4267.0	87.4225082002	0.87412910321	GUBGYTABKSRVRQ-QUYVBRFLSA-N	1.0	WQZGKKKJIJFFOK-GASJEMHNSA-N	direct	637271826	1622.0	92.4828041021	1.0	174.8450164	0.437064551605	2.01	0.880113603263
17908053	637271826	4267.0	87.4225082002	0.87412910321	GUBGYTABKSRVRQ-QUYVBRFLSA-N	1.0	WQZGKKKJIJFFOK-GASJEMHNSA-N	direct	637271826	15001.0	92.1040252676	1.0	174.8450164	0.437064551605	2.01	0.880113603263
17908054	637271826	4267.0	87.4225082002	0.87412910321	GUBGYTABKSRVRQ-QUYVBRFLSA-N	1.0	WQZGKKKJIJFFOK-GASJEMHNSA-N	direct	637271826	1383.0	91.2790142558	1.0	174.8450164	0.437064551605	2.01	0.880113603263
17908055	637271826	4267.0	87.4225082002	0.87412910321	GUBGYTABKSRVRQ-QUYVBRFLSA-N	1.0	WQZGKKKJIJFFOK-GASJEMHNSA-N	direct	637271826	4366.0	91.2790142558	1.0	174.8450164	0.437064551605	2.01	0.880113603263
51672043	637266991	1345.0	87.4894549898	0.88620586045	GUBGYTABKSRVRQ-QUYVBRFLSA-N	1.0	AVVWPBAENSWJCB-AIECOIEWSA-N	direct	637266991	3653.0	86.2139587898	1.0	172.42791758	0.443102930225	2.01	0.880069711054
19090550	637269104	14212.0	16.5376020021	0.901750025289	GUBGYTABKSRVRQ-QUYVBRFLSA-N	0.0		flat tautomer	637269104	10447.0	200.0	0.01	33.0752040042	0.901750025289	2.01	0.879926076258
20272242	637270876	10460.0	87.3178549236	0.87412910321	GUBGYTABKSRVRQ-QUYVBRFLSA-N	1.0	WQZGKKKJIJFFOK-GASJEMHNSA-N	direct	637270876	5031.0	95.0762380392	1.0	174.635709847	0.437064551605	2.01	0.879850089464
20272243	637270876	10460.0	87.3178549236	0.87412910321	GUBGYTABKSRVRQ-QUYVBRFLSA-N	1.0	WQZGKKKJIJFFOK-GASJEMHNSA-N	direct	637270876	1849.0	93.9507819773	1.0	174.635709847	0.437064551605	2.01	0.879850089464
20272244	637270876	10460.0	87.3178549236	0.87412910321	GUBGYTABKSRVRQ-QUYVBRFLSA-N	1.0	WQZGKKKJIJFFOK-GASJEMHNSA-N	direct	637270876	13591.0	93.2604276555	1.0	174.635709847	0.437064551605	2.01	0.879850089464
20272245	637270876	10460.0	87.3178549236	0.87412910321	GUBGYTABKSRVRQ-QUYVBRFLSA-N	1.0	WQZGKKKJIJFFOK-GASJEMHNSA-N	direct	637270876	15081.0	93.2604276555	1.0	174.635709847	0.437064551605	2.01	0.879850089464
20272246	637270876	10460.0	87.3178549236	0.87412910321	GUBGYTABKSRVRQ-QUYVBRFLSA-N	1.0	WQZGKKKJIJFFOK-GASJEMHNSA-N	direct	637270876	1622.0	91.251811973	1.0	174.635709847	0.437064551605	2.01	0.879850089464
20272248	637270876	10460.0	87.3178549236	0.87412910321	GUBGYTABKSRVRQ-QUYVBRFLSA-N	1.0	WQZGKKKJIJFFOK-GASJEMHNSA-N	direct	637270876	13745.0	91.2240256689	1.0	174.635709847	0.437064551605	2.01	0.879850089464
20272249	637270876	10460.0	87.3178549236	0.87412910321	GUBGYTABKSRVRQ-QUYVBRFLSA-N	1.0	WQZGKKKJIJFFOK-GASJEMHNSA-N	direct	637270876	339.0	90.5867002359	1.0	174.635709847	0.437064551605	2.01	0.879850089464
20272250	637270876	10460.0	87.3178549236	0.87412910321	GUBGYTABKSRVRQ-QUYVBRFLSA-N	1.0	WQZGKKKJIJFFOK-GASJEMHNSA-N	direct	637270876	3584.0	90.5867002359	1.0	174.635709847	0.437064551605	2.01	0.879850089464
20272251	637270876	10460.0	87.3178549236	0.87412910321	GUBGYTABKSRVRQ-QUYVBRFLSA-N	1.0	WQZGKKKJIJFFOK-GASJEMHNSA-N	direct	637270876	6831.0	90.5867002359	1.0	174.635709847	0.437064551605	2.01	0.879850089464
20272257	637270876	13745.0	87.3178549236	0.87412910321	GUBGYTABKSRVRQ-QUYVBRFLSA-N	1.0	WQZGKKKJIJFFOK-GASJEMHNSA-N	direct	637270876	5031.0	95.0762380392	1.0	174.635709847	0.437064551605	2.01	0.879850089464
20272258	637270876	13745.0	87.3178549236	0.87412910321	GUBGYTABKSRVRQ-QUYVBRFLSA-N	1.0	WQZGKKKJIJFFOK-GASJEMHNSA-N	direct	637270876	1849.0	93.9507819773	1.0	174.635709847	0.437064551605	2.01	0.879850089464
20272259	637270876	13745.0	87.3178549236	0.87412910321	GUBGYTABKSRVRQ-QUYVBRFLSA-N	1.0	WQZGKKKJIJFFOK-GASJEMHNSA-N	direct	637270876	13591.0	93.2604276555	1.0	174.635709847	0.437064551605	2.01	0.879850089464
20272260	637270876	13745.0	87.3178549236	0.87412910321	GUBGYTABKSRVRQ-QUYVBRFLSA-N	1.0	WQZGKKKJIJFFOK-GASJEMHNSA-N	direct	637270876	15081.0	93.2604276555	1.0	174.635709847	0.437064551605	2.01	0.879850089464
20272261	637270876	13745.0	87.3178549236	0.87412910321	GUBGYTABKSRVRQ-QUYVBRFLSA-N	1.0	WQZGKKKJIJFFOK-GASJEMHNSA-N	direct	637270876	1622.0	91.251811973	1.0	174.635709847	0.437064551605	2.01	0.879850089464
20272262	637270876	13745.0	87.3178549236	0.87412910321	GUBGYTABKSRVRQ-QUYVBRFLSA-N	1.0	WQZGKKKJIJFFOK-GASJEMHNSA-N	direct	637270876	10460.0	91.2240256689	1.0	174.635709847	0.437064551605	2.01	0.879850089464
20272264	637270876	13745.0	87.3178549236	0.87412910321	GUBGYTABKSRVRQ-QUYVBRFLSA-N	1.0	WQZGKKKJIJFFOK-GASJEMHNSA-N	direct	637270876	339.0	90.5867002359	1.0	174.635709847	0.437064551605	2.01	0.879850089464
20272265	637270876	13745.0	87.3178549236	0.87412910321	GUBGYTABKSRVRQ-QUYVBRFLSA-N	1.0	WQZGKKKJIJFFOK-GASJEMHNSA-N	direct	637270876	3584.0	90.5867002359	1.0	174.635709847	0.437064551605	2.01	0.879850089464
20272266	637270876	13745.0	87.3178549236	0.87412910321	GUBGYTABKSRVRQ-QUYVBRFLSA-N	1.0	WQZGKKKJIJFFOK-GASJEMHNSA-N	direct	637270876	6831.0	90.5867002359	1.0	174.635709847	0.437064551605	2.01	0.879850089464
17904954	637271826	1175.0	86.0893755951	0.88620586045	GUBGYTABKSRVRQ-QUYVBRFLSA-N	1.0	WQZGKKKJIJFFOK-GASJEMHNSA-N	direct	637271826	5031.0	100.903089987	1.0	172.17875119	0.443102930225	2.01	0.879751603169
17904955	637271826	1175.0	86.0893755951	0.88620586045	GUBGYTABKSRVRQ-QUYVBRFLSA-N	1.0	WQZGKKKJIJFFOK-GASJEMHNSA-N	direct	637271826	13591.0	99.54668166	1.0	172.17875119	0.443102930225	2.01	0.879751603169
17904956	637271826	1175.0	86.0893755951	0.88620586045	GUBGYTABKSRVRQ-QUYVBRFLSA-N	1.0	WQZGKKKJIJFFOK-GASJEMHNSA-N	direct	637271826	15081.0	99.54668166	1.0	172.17875119	0.443102930225	2.01	0.879751603169
17904957	637271826	1175.0	86.0893755951	0.88620586045	GUBGYTABKSRVRQ-QUYVBRFLSA-N	1.0	WQZGKKKJIJFFOK-GASJEMHNSA-N	direct	637271826	1849.0	98.2757241304	1.0	172.17875119	0.443102930225	2.01	0.879751603169
17904958	637271826	1175.0	86.0893755951	0.88620586045	GUBGYTABKSRVRQ-QUYVBRFLSA-N	1.0	WQZGKKKJIJFFOK-GASJEMHNSA-N	direct	637271826	4365.0	95.0741724254	1.0	172.17875119	0.443102930225	2.01	0.879751603169
17904959	637271826	1175.0	86.0893755951	0.88620586045	GUBGYTABKSRVRQ-QUYVBRFLSA-N	1.0	WQZGKKKJIJFFOK-GASJEMHNSA-N	direct	637271826	339.0	93.1706962272	1.0	172.17875119	0.443102930225	2.01	0.879751603169
17904960	637271826	1175.0	86.0893755951	0.88620586045	GUBGYTABKSRVRQ-QUYVBRFLSA-N	1.0	WQZGKKKJIJFFOK-GASJEMHNSA-N	direct	637271826	3584.0	93.1706962272	1.0	172.17875119	0.443102930225	2.01	0.879751603169
17904961	637271826	1175.0	86.0893755951	0.88620586045	GUBGYTABKSRVRQ-QUYVBRFLSA-N	1.0	WQZGKKKJIJFFOK-GASJEMHNSA-N	direct	637271826	6831.0	93.1706962272	1.0	172.17875119	0.443102930225	2.01	0.879751603169
17904962	637271826	1175.0	86.0893755951	0.88620586045	GUBGYTABKSRVRQ-QUYVBRFLSA-N	1.0	WQZGKKKJIJFFOK-GASJEMHNSA-N	direct	637271826	1622.0	92.4828041021	1.0	172.17875119	0.443102930225	2.01	0.879751603169
17904965	637271826	1175.0	86.0893755951	0.88620586045	GUBGYTABKSRVRQ-QUYVBRFLSA-N	1.0	WQZGKKKJIJFFOK-GASJEMHNSA-N	direct	637271826	15001.0	92.1040252676	1.0	172.17875119	0.443102930225	2.01	0.879751603169
17904966	637271826	1175.0	86.0893755951	0.88620586045	GUBGYTABKSRVRQ-QUYVBRFLSA-N	1.0	WQZGKKKJIJFFOK-GASJEMHNSA-N	direct	637271826	1383.0	91.2790142558	1.0	172.17875119	0.443102930225	2.01	0.879751603169
17904967	637271826	1175.0	86.0893755951	0.88620586045	GUBGYTABKSRVRQ-QUYVBRFLSA-N	1.0	WQZGKKKJIJFFOK-GASJEMHNSA-N	direct	637271826	4366.0	91.2790142558	1.0	172.17875119	0.443102930225	2.01	0.879751603169
13206524	637265280	2250.0	91.4056074496	0.833444503492	GUBGYTABKSRVRQ-QUYVBRFLSA-N	1.0	WQZGKKKJIJFFOK-GASJEMHNSA-N	direct	637265280	13591.0	105.424812155	1.0	182.811214899	0.416722251746	2.01	0.879430258974
13206525	637265280	2250.0	91.4056074496	0.833444503492	GUBGYTABKSRVRQ-QUYVBRFLSA-N	1.0	WQZGKKKJIJFFOK-GASJEMHNSA-N	direct	637265280	15081.0	105.424812155	1.0	182.811214899	0.416722251746	2.01	0.879430258974
13206526	637265280	2250.0	91.4056074496	0.833444503492	GUBGYTABKSRVRQ-QUYVBRFLSA-N	1.0	WQZGKKKJIJFFOK-GASJEMHNSA-N	direct	637265280	1849.0	103.779891912	1.0	182.811214899	0.416722251746	2.01	0.879430258974
13206527	637265280	2250.0	91.4056074496	0.833444503492	GUBGYTABKSRVRQ-QUYVBRFLSA-N	1.0	WQZGKKKJIJFFOK-GASJEMHNSA-N	direct	637265280	4365.0	103.154281982	1.0	182.811214899	0.416722251746	2.01	0.879430258974
13206528	637265280	2250.0	91.4056074496	0.833444503492	GUBGYTABKSRVRQ-QUYVBRFLSA-N	1.0	WQZGKKKJIJFFOK-GASJEMHNSA-N	direct	637265280	5031.0	100.013676223	1.0	182.811214899	0.416722251746	2.01	0.879430258974
13206529	637265280	2250.0	91.4056074496	0.833444503492	GUBGYTABKSRVRQ-QUYVBRFLSA-N	1.0	WQZGKKKJIJFFOK-GASJEMHNSA-N	direct	637265280	339.0	97.19859629	1.0	182.811214899	0.416722251746	2.01	0.879430258974
13206530	637265280	2250.0	91.4056074496	0.833444503492	GUBGYTABKSRVRQ-QUYVBRFLSA-N	1.0	WQZGKKKJIJFFOK-GASJEMHNSA-N	direct	637265280	3584.0	97.19859629	1.0	182.811214899	0.416722251746	2.01	0.879430258974
13206531	637265280	2250.0	91.4056074496	0.833444503492	GUBGYTABKSRVRQ-QUYVBRFLSA-N	1.0	WQZGKKKJIJFFOK-GASJEMHNSA-N	direct	637265280	6831.0	97.19859629	1.0	182.811214899	0.416722251746	2.01	0.879430258974
13206532	637265280	2250.0	91.4056074496	0.833444503492	GUBGYTABKSRVRQ-QUYVBRFLSA-N	1.0	WQZGKKKJIJFFOK-GASJEMHNSA-N	direct	637265280	4267.0	95.8632794328	1.0	182.811214899	0.416722251746	2.01	0.879430258974
13206533	637265280	2250.0	91.4056074496	0.833444503492	GUBGYTABKSRVRQ-QUYVBRFLSA-N	1.0	WQZGKKKJIJFFOK-GASJEMHNSA-N	direct	637265280	1622.0	94.5816987087	1.0	182.811214899	0.416722251746	2.01	0.879430258974
13206534	637265280	2250.0	91.4056074496	0.833444503492	GUBGYTABKSRVRQ-QUYVBRFLSA-N	1.0	WQZGKKKJIJFFOK-GASJEMHNSA-N	direct	637265280	1383.0	93.8996294549	1.0	182.811214899	0.416722251746	2.01	0.879430258974
13206535	637265280	2250.0	91.4056074496	0.833444503492	GUBGYTABKSRVRQ-QUYVBRFLSA-N	1.0	WQZGKKKJIJFFOK-GASJEMHNSA-N	direct	637265280	4366.0	93.8996294549	1.0	182.811214899	0.416722251746	2.01	0.879430258974
15394790	637267041	1175.0	95.0639892043	0.833444503492	GUBGYTABKSRVRQ-QUYVBRFLSA-N	1.0	WQZGKKKJIJFFOK-GASJEMHNSA-N	direct	637267041	4005.0	91.288192771	1.0	182.576385542	0.416722251746	2.01	0.879147705744
15394791	637267041	1175.0	95.0639892043	0.833444503492	GUBGYTABKSRVRQ-QUYVBRFLSA-N	1.0	WQZGKKKJIJFFOK-GASJEMHNSA-N	direct	637267041	11881.0	91.288192771	1.0	182.576385542	0.416722251746	2.01	0.879147705744
15394792	637267041	1175.0	95.0639892043	0.833444503492	GUBGYTABKSRVRQ-QUYVBRFLSA-N	1.0	WQZGKKKJIJFFOK-GASJEMHNSA-N	direct	637267041	13196.0	91.288192771	1.0	182.576385542	0.416722251746	2.01	0.879147705744
15394966	637267041	4267.0	94.1051303433	0.833444503492	GUBGYTABKSRVRQ-QUYVBRFLSA-N	1.0	WQZGKKKJIJFFOK-GASJEMHNSA-N	direct	637267041	4005.0	91.288192771	1.0	182.576385542	0.416722251746	2.01	0.879147705744
15394967	637267041	4267.0	94.1051303433	0.833444503492	GUBGYTABKSRVRQ-QUYVBRFLSA-N	1.0	WQZGKKKJIJFFOK-GASJEMHNSA-N	direct	637267041	11881.0	91.288192771	1.0	182.576385542	0.416722251746	2.01	0.879147705744
15394968	637267041	4267.0	94.1051303433	0.833444503492	GUBGYTABKSRVRQ-QUYVBRFLSA-N	1.0	WQZGKKKJIJFFOK-GASJEMHNSA-N	direct	637267041	13196.0	91.288192771	1.0	182.576385542	0.416722251746	2.01	0.879147705744
15394982	637267041	4365.0	99.3585258895	0.833444503492	GUBGYTABKSRVRQ-QUYVBRFLSA-N	1.0	WQZGKKKJIJFFOK-GASJEMHNSA-N	direct	637267041	4005.0	91.288192771	1.0	182.576385542	0.416722251746	2.01	0.879147705744
15394983	637267041	4365.0	99.3585258895	0.833444503492	GUBGYTABKSRVRQ-QUYVBRFLSA-N	1.0	WQZGKKKJIJFFOK-GASJEMHNSA-N	direct	637267041	11881.0	91.288192771	1.0	182.576385542	0.416722251746	2.01	0.879147705744
15394984	637267041	4365.0	99.3585258895	0.833444503492	GUBGYTABKSRVRQ-QUYVBRFLSA-N	1.0	WQZGKKKJIJFFOK-GASJEMHNSA-N	direct	637267041	13196.0	91.288192771	1.0	182.576385542	0.416722251746	2.01	0.879147705744
15395158	637267041	5031.0	96.3410351573	0.833444503492	GUBGYTABKSRVRQ-QUYVBRFLSA-N	1.0	WQZGKKKJIJFFOK-GASJEMHNSA-N	direct	637267041	4005.0	91.288192771	1.0	182.576385542	0.416722251746	2.01	0.879147705744
15395159	637267041	5031.0	96.3410351573	0.833444503492	GUBGYTABKSRVRQ-QUYVBRFLSA-N	1.0	WQZGKKKJIJFFOK-GASJEMHNSA-N	direct	637267041	11881.0	91.288192771	1.0	182.576385542	0.416722251746	2.01	0.879147705744
15395160	637267041	5031.0	96.3410351573	0.833444503492	GUBGYTABKSRVRQ-QUYVBRFLSA-N	1.0	WQZGKKKJIJFFOK-GASJEMHNSA-N	direct	637267041	13196.0	91.288192771	1.0	182.576385542	0.416722251746	2.01	0.879147705744
17905114	637271826	2250.0	85.8446639625	0.88620586045	GUBGYTABKSRVRQ-QUYVBRFLSA-N	1.0	WQZGKKKJIJFFOK-GASJEMHNSA-N	direct	637271826	5031.0	100.903089987	1.0	171.689327925	0.443102930225	2.01	0.879125755572
17905115	637271826	2250.0	85.8446639625	0.88620586045	GUBGYTABKSRVRQ-QUYVBRFLSA-N	1.0	WQZGKKKJIJFFOK-GASJEMHNSA-N	direct	637271826	13591.0	99.54668166	1.0	171.689327925	0.443102930225	2.01	0.879125755572
17905116	637271826	2250.0	85.8446639625	0.88620586045	GUBGYTABKSRVRQ-QUYVBRFLSA-N	1.0	WQZGKKKJIJFFOK-GASJEMHNSA-N	direct	637271826	15081.0	99.54668166	1.0	171.689327925	0.443102930225	2.01	0.879125755572
17905117	637271826	2250.0	85.8446639625	0.88620586045	GUBGYTABKSRVRQ-QUYVBRFLSA-N	1.0	WQZGKKKJIJFFOK-GASJEMHNSA-N	direct	637271826	1849.0	98.2757241304	1.0	171.689327925	0.443102930225	2.01	0.879125755572
17905118	637271826	2250.0	85.8446639625	0.88620586045	GUBGYTABKSRVRQ-QUYVBRFLSA-N	1.0	WQZGKKKJIJFFOK-GASJEMHNSA-N	direct	637271826	4365.0	95.0741724254	1.0	171.689327925	0.443102930225	2.01	0.879125755572
17905119	637271826	2250.0	85.8446639625	0.88620586045	GUBGYTABKSRVRQ-QUYVBRFLSA-N	1.0	WQZGKKKJIJFFOK-GASJEMHNSA-N	direct	637271826	339.0	93.1706962272	1.0	171.689327925	0.443102930225	2.01	0.879125755572
17905120	637271826	2250.0	85.8446639625	0.88620586045	GUBGYTABKSRVRQ-QUYVBRFLSA-N	1.0	WQZGKKKJIJFFOK-GASJEMHNSA-N	direct	637271826	3584.0	93.1706962272	1.0	171.689327925	0.443102930225	2.01	0.879125755572
17905121	637271826	2250.0	85.8446639625	0.88620586045	GUBGYTABKSRVRQ-QUYVBRFLSA-N	1.0	WQZGKKKJIJFFOK-GASJEMHNSA-N	direct	637271826	6831.0	93.1706962272	1.0	171.689327925	0.443102930225	2.01	0.879125755572
17905122	637271826	2250.0	85.8446639625	0.88620586045	GUBGYTABKSRVRQ-QUYVBRFLSA-N	1.0	WQZGKKKJIJFFOK-GASJEMHNSA-N	direct	637271826	1622.0	92.4828041021	1.0	171.689327925	0.443102930225	2.01	0.879125755572
17905125	637271826	2250.0	85.8446639625	0.88620586045	GUBGYTABKSRVRQ-QUYVBRFLSA-N	1.0	WQZGKKKJIJFFOK-GASJEMHNSA-N	direct	637271826	15001.0	92.1040252676	1.0	171.689327925	0.443102930225	2.01	0.879125755572
17905126	637271826	2250.0	85.8446639625	0.88620586045	GUBGYTABKSRVRQ-QUYVBRFLSA-N	1.0	WQZGKKKJIJFFOK-GASJEMHNSA-N	direct	637271826	1383.0	91.2790142558	1.0	171.689327925	0.443102930225	2.01	0.879125755572
17905127	637271826	2250.0	85.8446639625	0.88620586045	GUBGYTABKSRVRQ-QUYVBRFLSA-N	1.0	WQZGKKKJIJFFOK-GASJEMHNSA-N	direct	637271826	4366.0	91.2790142558	1.0	171.689327925	0.443102930225	2.01	0.879125755572
17902246	637271826	4365.0	93.388276692	0.833444503492	GUBGYTABKSRVRQ-QUYVBRFLSA-N	1.0	WQZGKKKJIJFFOK-GASJEMHNSA-N	direct	637271826	1383.0	91.2790142558	1.0	182.558028512	0.416722251746	2.01	0.879125606569
17902247	637271826	4365.0	93.388276692	0.833444503492	GUBGYTABKSRVRQ-QUYVBRFLSA-N	1.0	WQZGKKKJIJFFOK-GASJEMHNSA-N	direct	637271826	4366.0	91.2790142558	1.0	182.558028512	0.416722251746	2.01	0.879125606569
17902438	637271826	5031.0	100.609064893	0.833444503492	GUBGYTABKSRVRQ-QUYVBRFLSA-N	1.0	WQZGKKKJIJFFOK-GASJEMHNSA-N	direct	637271826	1383.0	91.2790142558	1.0	182.558028512	0.416722251746	2.01	0.879125606569
17902439	637271826	5031.0	100.609064893	0.833444503492	GUBGYTABKSRVRQ-QUYVBRFLSA-N	1.0	WQZGKKKJIJFFOK-GASJEMHNSA-N	direct	637271826	4366.0	91.2790142558	1.0	182.558028512	0.416722251746	2.01	0.879125606569
17903494	637271826	1849.0	96.0963674839	0.833444503492	GUBGYTABKSRVRQ-QUYVBRFLSA-N	1.0	WQZGKKKJIJFFOK-VFUOTHLCSA-N	direct	637271826	1383.0	91.2790142558	1.0	182.558028512	0.416722251746	2.01	0.879125606569
17903495	637271826	1849.0	96.0963674839	0.833444503492	GUBGYTABKSRVRQ-QUYVBRFLSA-N	1.0	WQZGKKKJIJFFOK-VFUOTHLCSA-N	direct	637271826	4366.0	91.2790142558	1.0	182.558028512	0.416722251746	2.01	0.879125606569
20272059	637270876	1622.0	88.2773660775	0.87412910321	GUBGYTABKSRVRQ-QUYVBRFLSA-N	1.0	WQZGKKKJIJFFOK-GASJEMHNSA-N	direct	637270876	15001.0	86.9746941347	1.0	173.949388269	0.437064551605	2.01	0.878984355745
20272134	637270876	5031.0	88.3936186349	0.87412910321	GUBGYTABKSRVRQ-QUYVBRFLSA-N	1.0	WQZGKKKJIJFFOK-GASJEMHNSA-N	direct	637270876	15001.0	86.9746941347	1.0	173.949388269	0.437064551605	2.01	0.878984355745
20272254	637270876	10460.0	87.3178549236	0.87412910321	GUBGYTABKSRVRQ-QUYVBRFLSA-N	1.0	WQZGKKKJIJFFOK-GASJEMHNSA-N	direct	637270876	15001.0	86.9746941347	1.0	173.949388269	0.437064551605	2.01	0.878984355745
20272269	637270876	13745.0	87.3178549236	0.87412910321	GUBGYTABKSRVRQ-QUYVBRFLSA-N	1.0	WQZGKKKJIJFFOK-GASJEMHNSA-N	direct	637270876	15001.0	86.9746941347	1.0	173.949388269	0.437064551605	2.01	0.878984355745
25027464	637266728	1157.0	45.5917600347	0.833444503492	GUBGYTABKSRVRQ-QUYVBRFLSA-N	1.0	WQZGKKKJIJFFOK-GASJEMHNSA-N	direct	637266728	1157.0	51.57024772	2.0	91.1835200694	0.416722251746	2.01	0.878895585625
25027510	637266728	2964.0	45.5917600347	0.833444503492	GUBGYTABKSRVRQ-QUYVBRFLSA-N	1.0	WQZGKKKJIJFFOK-GASJEMHNSA-N	direct	637266728	2964.0	51.57024772	2.0	91.1835200694	0.416722251746	2.01	0.878895585625
19497957	637266769	10460.0	83.9956786262	0.902555688805	GUBGYTABKSRVRQ-QUYVBRFLSA-N	1.0	WQZGKKKJIJFFOK-GASJEMHNSA-N	direct	637266769	13591.0	87.9871627753	1.0	167.991357252	0.451277844403	2.01	0.878358403795
19497958	637266769	10460.0	83.9956786262	0.902555688805	GUBGYTABKSRVRQ-QUYVBRFLSA-N	1.0	WQZGKKKJIJFFOK-GASJEMHNSA-N	direct	637266769	15081.0	87.9871627753	1.0	167.991357252	0.451277844403	2.01	0.878358403795
19498002	637266769	13745.0	83.9956786262	0.902555688805	GUBGYTABKSRVRQ-QUYVBRFLSA-N	1.0	WQZGKKKJIJFFOK-GASJEMHNSA-N	direct	637266769	13591.0	87.9871627753	1.0	167.991357252	0.451277844403	2.01	0.878358403795
19498003	637266769	13745.0	83.9956786262	0.902555688805	GUBGYTABKSRVRQ-QUYVBRFLSA-N	1.0	WQZGKKKJIJFFOK-GASJEMHNSA-N	direct	637266769	15081.0	87.9871627753	1.0	167.991357252	0.451277844403	2.01	0.878358403795
15396474	637267041	6583.0	83.9788107009	0.902555688805	GUBGYTABKSRVRQ-QUYVBRFLSA-N	1.0	WQZGKKKJIJFFOK-GASJEMHNSA-N	direct	637267041	4365.0	100.432973634	1.0	167.957621402	0.451277844403	2.01	0.878314302718
15396475	637267041	6583.0	83.9788107009	0.902555688805	GUBGYTABKSRVRQ-QUYVBRFLSA-N	1.0	WQZGKKKJIJFFOK-GASJEMHNSA-N	direct	637267041	13591.0	98.8124792792	1.0	167.957621402	0.451277844403	2.01	0.878314302718
15396476	637267041	6583.0	83.9788107009	0.902555688805	GUBGYTABKSRVRQ-QUYVBRFLSA-N	1.0	WQZGKKKJIJFFOK-GASJEMHNSA-N	direct	637267041	15081.0	98.8124792792	1.0	167.957621402	0.451277844403	2.01	0.878314302718
15396477	637267041	6583.0	83.9788107009	0.902555688805	GUBGYTABKSRVRQ-QUYVBRFLSA-N	1.0	WQZGKKKJIJFFOK-GASJEMHNSA-N	direct	637267041	5031.0	96.9625735021	1.0	167.957621402	0.451277844403	2.01	0.878314302718
15396478	637267041	6583.0	83.9788107009	0.902555688805	GUBGYTABKSRVRQ-QUYVBRFLSA-N	1.0	WQZGKKKJIJFFOK-GASJEMHNSA-N	direct	637267041	339.0	96.2781893848	1.0	167.957621402	0.451277844403	2.01	0.878314302718
15396479	637267041	6583.0	83.9788107009	0.902555688805	GUBGYTABKSRVRQ-QUYVBRFLSA-N	1.0	WQZGKKKJIJFFOK-GASJEMHNSA-N	direct	637267041	3584.0	96.2781893848	1.0	167.957621402	0.451277844403	2.01	0.878314302718
15396480	637267041	6583.0	83.9788107009	0.902555688805	GUBGYTABKSRVRQ-QUYVBRFLSA-N	1.0	WQZGKKKJIJFFOK-GASJEMHNSA-N	direct	637267041	6831.0	96.2781893848	1.0	167.957621402	0.451277844403	2.01	0.878314302718
15396481	637267041	6583.0	83.9788107009	0.902555688805	GUBGYTABKSRVRQ-QUYVBRFLSA-N	1.0	WQZGKKKJIJFFOK-GASJEMHNSA-N	direct	637267041	4267.0	95.9065783148	1.0	167.957621402	0.451277844403	2.01	0.878314302718
15396484	637267041	6583.0	83.9788107009	0.902555688805	GUBGYTABKSRVRQ-QUYVBRFLSA-N	1.0	WQZGKKKJIJFFOK-GASJEMHNSA-N	direct	637267041	15001.0	95.6307841426	1.0	167.957621402	0.451277844403	2.01	0.878314302718
15396485	637267041	6583.0	83.9788107009	0.902555688805	GUBGYTABKSRVRQ-QUYVBRFLSA-N	1.0	WQZGKKKJIJFFOK-GASJEMHNSA-N	direct	637267041	1622.0	92.9430951487	1.0	167.957621402	0.451277844403	2.01	0.878314302718
15396486	637267041	6583.0	83.9788107009	0.902555688805	GUBGYTABKSRVRQ-QUYVBRFLSA-N	1.0	WQZGKKKJIJFFOK-GASJEMHNSA-N	direct	637267041	4005.0	91.288192771	1.0	167.957621402	0.451277844403	2.01	0.878314302718
15396487	637267041	6583.0	83.9788107009	0.902555688805	GUBGYTABKSRVRQ-QUYVBRFLSA-N	1.0	WQZGKKKJIJFFOK-GASJEMHNSA-N	direct	637267041	11881.0	91.288192771	1.0	167.957621402	0.451277844403	2.01	0.878314302718
15396488	637267041	6583.0	83.9788107009	0.902555688805	GUBGYTABKSRVRQ-QUYVBRFLSA-N	1.0	WQZGKKKJIJFFOK-GASJEMHNSA-N	direct	637267041	13196.0	91.288192771	1.0	167.957621402	0.451277844403	2.01	0.878314302718
15396489	637267041	6583.0	83.9788107009	0.902555688805	GUBGYTABKSRVRQ-QUYVBRFLSA-N	1.0	WQZGKKKJIJFFOK-GASJEMHNSA-N	direct	637267041	1849.0	90.9244530386	1.0	167.957621402	0.451277844403	2.01	0.878314302718
15394793	637267041	1175.0	95.0639892043	0.833444503492	GUBGYTABKSRVRQ-QUYVBRFLSA-N	1.0	WQZGKKKJIJFFOK-GASJEMHNSA-N	direct	637267041	1849.0	90.9244530386	1.0	181.848906077	0.416722251746	2.01	0.878270648508
15394969	637267041	4267.0	94.1051303433	0.833444503492	GUBGYTABKSRVRQ-QUYVBRFLSA-N	1.0	WQZGKKKJIJFFOK-GASJEMHNSA-N	direct	637267041	1849.0	90.9244530386	1.0	181.848906077	0.416722251746	2.01	0.878270648508
15394985	637267041	4365.0	99.3585258895	0.833444503492	GUBGYTABKSRVRQ-QUYVBRFLSA-N	1.0	WQZGKKKJIJFFOK-GASJEMHNSA-N	direct	637267041	1849.0	90.9244530386	1.0	181.848906077	0.416722251746	2.01	0.878270648508
15395161	637267041	5031.0	96.3410351573	0.833444503492	GUBGYTABKSRVRQ-QUYVBRFLSA-N	1.0	WQZGKKKJIJFFOK-GASJEMHNSA-N	direct	637267041	1849.0	90.9244530386	1.0	181.848906077	0.416722251746	2.01	0.878270648508
19498497	637266769	10460.0	83.9956786262	0.901750025289	GUBGYTABKSRVRQ-QUYVBRFLSA-N	1.0	WQZGKKKJIJFFOK-GASJEMHNSA-N	direct	637266769	13591.0	87.9871627753	1.0	167.991357252	0.450875012644	2.01	0.878162322175
19498498	637266769	10460.0	83.9956786262	0.901750025289	GUBGYTABKSRVRQ-QUYVBRFLSA-N	1.0	WQZGKKKJIJFFOK-GASJEMHNSA-N	direct	637266769	15081.0	87.9871627753	1.0	167.991357252	0.450875012644	2.01	0.878162322175
19498542	637266769	13745.0	83.9956786262	0.901750025289	GUBGYTABKSRVRQ-QUYVBRFLSA-N	1.0	WQZGKKKJIJFFOK-GASJEMHNSA-N	direct	637266769	13591.0	87.9871627753	1.0	167.991357252	0.450875012644	2.01	0.878162322175
19498543	637266769	13745.0	83.9956786262	0.901750025289	GUBGYTABKSRVRQ-QUYVBRFLSA-N	1.0	WQZGKKKJIJFFOK-GASJEMHNSA-N	direct	637266769	15081.0	87.9871627753	1.0	167.991357252	0.450875012644	2.01	0.878162322175
15398970	637267041	6583.0	83.9788107009	0.901750025289	GUBGYTABKSRVRQ-QUYVBRFLSA-N	1.0	WQZGKKKJIJFFOK-GASJEMHNSA-N	direct	637267041	4365.0	100.432973634	1.0	167.957621402	0.450875012644	2.01	0.878118230942
15398971	637267041	6583.0	83.9788107009	0.901750025289	GUBGYTABKSRVRQ-QUYVBRFLSA-N	1.0	WQZGKKKJIJFFOK-GASJEMHNSA-N	direct	637267041	13591.0	98.8124792792	1.0	167.957621402	0.450875012644	2.01	0.878118230942
15398972	637267041	6583.0	83.9788107009	0.901750025289	GUBGYTABKSRVRQ-QUYVBRFLSA-N	1.0	WQZGKKKJIJFFOK-GASJEMHNSA-N	direct	637267041	15081.0	98.8124792792	1.0	167.957621402	0.450875012644	2.01	0.878118230942
15398973	637267041	6583.0	83.9788107009	0.901750025289	GUBGYTABKSRVRQ-QUYVBRFLSA-N	1.0	WQZGKKKJIJFFOK-GASJEMHNSA-N	direct	637267041	5031.0	96.9625735021	1.0	167.957621402	0.450875012644	2.01	0.878118230942
15398974	637267041	6583.0	83.9788107009	0.901750025289	GUBGYTABKSRVRQ-QUYVBRFLSA-N	1.0	WQZGKKKJIJFFOK-GASJEMHNSA-N	direct	637267041	339.0	96.2781893848	1.0	167.957621402	0.450875012644	2.01	0.878118230942
15398975	637267041	6583.0	83.9788107009	0.901750025289	GUBGYTABKSRVRQ-QUYVBRFLSA-N	1.0	WQZGKKKJIJFFOK-GASJEMHNSA-N	direct	637267041	3584.0	96.2781893848	1.0	167.957621402	0.450875012644	2.01	0.878118230942
15398976	637267041	6583.0	83.9788107009	0.901750025289	GUBGYTABKSRVRQ-QUYVBRFLSA-N	1.0	WQZGKKKJIJFFOK-GASJEMHNSA-N	direct	637267041	6831.0	96.2781893848	1.0	167.957621402	0.450875012644	2.01	0.878118230942
15398977	637267041	6583.0	83.9788107009	0.901750025289	GUBGYTABKSRVRQ-QUYVBRFLSA-N	1.0	WQZGKKKJIJFFOK-GASJEMHNSA-N	direct	637267041	4267.0	95.9065783148	1.0	167.957621402	0.450875012644	2.01	0.878118230942
15398980	637267041	6583.0	83.9788107009	0.901750025289	GUBGYTABKSRVRQ-QUYVBRFLSA-N	1.0	WQZGKKKJIJFFOK-GASJEMHNSA-N	direct	637267041	15001.0	95.6307841426	1.0	167.957621402	0.450875012644	2.01	0.878118230942
15398981	637267041	6583.0	83.9788107009	0.901750025289	GUBGYTABKSRVRQ-QUYVBRFLSA-N	1.0	WQZGKKKJIJFFOK-GASJEMHNSA-N	direct	637267041	1622.0	92.9430951487	1.0	167.957621402	0.450875012644	2.01	0.878118230942
15398982	637267041	6583.0	83.9788107009	0.901750025289	GUBGYTABKSRVRQ-QUYVBRFLSA-N	1.0	WQZGKKKJIJFFOK-GASJEMHNSA-N	direct	637267041	4005.0	91.288192771	1.0	167.957621402	0.450875012644	2.01	0.878118230942
15398983	637267041	6583.0	83.9788107009	0.901750025289	GUBGYTABKSRVRQ-QUYVBRFLSA-N	1.0	WQZGKKKJIJFFOK-GASJEMHNSA-N	direct	637267041	11881.0	91.288192771	1.0	167.957621402	0.450875012644	2.01	0.878118230942
15398984	637267041	6583.0	83.9788107009	0.901750025289	GUBGYTABKSRVRQ-QUYVBRFLSA-N	1.0	WQZGKKKJIJFFOK-GASJEMHNSA-N	direct	637267041	13196.0	91.288192771	1.0	167.957621402	0.450875012644	2.01	0.878118230942
15398985	637267041	6583.0	83.9788107009	0.901750025289	GUBGYTABKSRVRQ-QUYVBRFLSA-N	1.0	WQZGKKKJIJFFOK-GASJEMHNSA-N	direct	637267041	1849.0	90.9244530386	1.0	167.957621402	0.450875012644	2.01	0.878118230942
17908362	637271826	6583.0	86.6126101737	0.87412910321	GUBGYTABKSRVRQ-QUYVBRFLSA-N	1.0	WQZGKKKJIJFFOK-GASJEMHNSA-N	direct	637271826	5031.0	100.903089987	1.0	173.225220347	0.437064551605	2.01	0.878068100117
17908363	637271826	6583.0	86.6126101737	0.87412910321	GUBGYTABKSRVRQ-QUYVBRFLSA-N	1.0	WQZGKKKJIJFFOK-GASJEMHNSA-N	direct	637271826	13591.0	99.54668166	1.0	173.225220347	0.437064551605	2.01	0.878068100117
17908364	637271826	6583.0	86.6126101737	0.87412910321	GUBGYTABKSRVRQ-QUYVBRFLSA-N	1.0	WQZGKKKJIJFFOK-GASJEMHNSA-N	direct	637271826	15081.0	99.54668166	1.0	173.225220347	0.437064551605	2.01	0.878068100117
17908365	637271826	6583.0	86.6126101737	0.87412910321	GUBGYTABKSRVRQ-QUYVBRFLSA-N	1.0	WQZGKKKJIJFFOK-GASJEMHNSA-N	direct	637271826	1849.0	98.2757241304	1.0	173.225220347	0.437064551605	2.01	0.878068100117
17908366	637271826	6583.0	86.6126101737	0.87412910321	GUBGYTABKSRVRQ-QUYVBRFLSA-N	1.0	WQZGKKKJIJFFOK-GASJEMHNSA-N	direct	637271826	4365.0	95.0741724254	1.0	173.225220347	0.437064551605	2.01	0.878068100117
17908367	637271826	6583.0	86.6126101737	0.87412910321	GUBGYTABKSRVRQ-QUYVBRFLSA-N	1.0	WQZGKKKJIJFFOK-GASJEMHNSA-N	direct	637271826	339.0	93.1706962272	1.0	173.225220347	0.437064551605	2.01	0.878068100117
17908368	637271826	6583.0	86.6126101737	0.87412910321	GUBGYTABKSRVRQ-QUYVBRFLSA-N	1.0	WQZGKKKJIJFFOK-GASJEMHNSA-N	direct	637271826	3584.0	93.1706962272	1.0	173.225220347	0.437064551605	2.01	0.878068100117
17908369	637271826	6583.0	86.6126101737	0.87412910321	GUBGYTABKSRVRQ-QUYVBRFLSA-N	1.0	WQZGKKKJIJFFOK-GASJEMHNSA-N	direct	637271826	6831.0	93.1706962272	1.0	173.225220347	0.437064551605	2.01	0.878068100117
17908370	637271826	6583.0	86.6126101737	0.87412910321	GUBGYTABKSRVRQ-QUYVBRFLSA-N	1.0	WQZGKKKJIJFFOK-GASJEMHNSA-N	direct	637271826	1622.0	92.4828041021	1.0	173.225220347	0.437064551605	2.01	0.878068100117
17908373	637271826	6583.0	86.6126101737	0.87412910321	GUBGYTABKSRVRQ-QUYVBRFLSA-N	1.0	WQZGKKKJIJFFOK-GASJEMHNSA-N	direct	637271826	15001.0	92.1040252676	1.0	173.225220347	0.437064551605	2.01	0.878068100117
17908374	637271826	6583.0	86.6126101737	0.87412910321	GUBGYTABKSRVRQ-QUYVBRFLSA-N	1.0	WQZGKKKJIJFFOK-GASJEMHNSA-N	direct	637271826	1383.0	91.2790142558	1.0	173.225220347	0.437064551605	2.01	0.878068100117
17908375	637271826	6583.0	86.6126101737	0.87412910321	GUBGYTABKSRVRQ-QUYVBRFLSA-N	1.0	WQZGKKKJIJFFOK-GASJEMHNSA-N	direct	637271826	4366.0	91.2790142558	1.0	173.225220347	0.437064551605	2.01	0.878068100117
6600676	637270822	2754.0	93.3726341434	0.833444503492	GUBGYTABKSRVRQ-QUYVBRFLSA-N	1.0	WQZGKKKJIJFFOK-SVZMEOIVSA-N	direct	637270822	3785.0	90.7375489103	1.0	181.475097821	0.416722251746	2.01	0.877818957315
6600677	637270822	2754.0	93.3726341434	0.833444503492	GUBGYTABKSRVRQ-QUYVBRFLSA-N	1.0	WQZGKKKJIJFFOK-SVZMEOIVSA-N	direct	637270822	4146.0	90.7375489103	1.0	181.475097821	0.416722251746	2.01	0.877818957315
6601132	637270822	5746.0	93.3726341434	0.833444503492	GUBGYTABKSRVRQ-QUYVBRFLSA-N	1.0	WQZGKKKJIJFFOK-SVZMEOIVSA-N	direct	637270822	3785.0	90.7375489103	1.0	181.475097821	0.416722251746	2.01	0.877818957315
6601133	637270822	5746.0	93.3726341434	0.833444503492	GUBGYTABKSRVRQ-QUYVBRFLSA-N	1.0	WQZGKKKJIJFFOK-SVZMEOIVSA-N	direct	637270822	4146.0	90.7375489103	1.0	181.475097821	0.416722251746	2.01	0.877818957315
20271100	637270876	1622.0	88.2773660775	0.88620586045	GUBGYTABKSRVRQ-QUYVBRFLSA-N	1.0	WQZGKKKJIJFFOK-GASJEMHNSA-N	direct	637270876	4365.0	85.30980392	1.0	170.61960784	0.443102930225	2.01	0.877753183731
20271175	637270876	5031.0	88.3936186349	0.88620586045	GUBGYTABKSRVRQ-QUYVBRFLSA-N	1.0	WQZGKKKJIJFFOK-GASJEMHNSA-N	direct	637270876	4365.0	85.30980392	1.0	170.61960784	0.443102930225	2.01	0.877753183731
20271295	637270876	10460.0	87.3178549236	0.88620586045	GUBGYTABKSRVRQ-QUYVBRFLSA-N	1.0	WQZGKKKJIJFFOK-GASJEMHNSA-N	direct	637270876	4365.0	85.30980392	1.0	170.61960784	0.443102930225	2.01	0.877753183731
20271310	637270876	13745.0	87.3178549236	0.88620586045	GUBGYTABKSRVRQ-QUYVBRFLSA-N	1.0	WQZGKKKJIJFFOK-GASJEMHNSA-N	direct	637270876	4365.0	85.30980392	1.0	170.61960784	0.443102930225	2.01	0.877753183731
44004094	637266628	4218.0	91.8696662315	0.833444503492	GUBGYTABKSRVRQ-QUYVBRFLSA-N	1.0	WQZGKKKJIJFFOK-PHYPRBDBSA-N	direct	637266628	3238.0	90.6655462488	1.0	181.331092498	0.416722251746	2.01	0.877644762291
44004158	637266628	3238.0	91.8696662315	0.833444503492	GUBGYTABKSRVRQ-QUYVBRFLSA-N	1.0	WQZGKKKJIJFFOK-DVKNGEFBSA-N	direct	637266628	4218.0	90.6655462488	1.0	181.331092498	0.416722251746	2.01	0.877644762291
46775277	637266891	8527.0	90.6090648929	0.833444503492	GUBGYTABKSRVRQ-QUYVBRFLSA-N	1.0	FYGDTMLNYKFZSV-DZOUCCHMSA-N	direct	637266891	6715.0	90.9546770212	1.0	181.218129786	0.416722251746	2.01	0.877508045112
46775278	637266891	8527.0	90.6090648929	0.833444503492	GUBGYTABKSRVRQ-QUYVBRFLSA-N	1.0	FYGDTMLNYKFZSV-DZOUCCHMSA-N	direct	637266891	6954.0	90.9546770212	1.0	181.218129786	0.416722251746	2.01	0.877508045112
46775280	637266891	8527.0	90.6090648929	0.833444503492	GUBGYTABKSRVRQ-QUYVBRFLSA-N	1.0	FYGDTMLNYKFZSV-DZOUCCHMSA-N	direct	637266891	10935.0	90.9546770212	1.0	181.218129786	0.416722251746	2.01	0.877508045112
46775302	637266891	6715.0	90.6090648929	0.833444503492	GUBGYTABKSRVRQ-QUYVBRFLSA-N	1.0	WQZGKKKJIJFFOK-GASJEMHNSA-N	direct	637266891	6954.0	90.9546770212	1.0	181.218129786	0.416722251746	2.01	0.877508045112
46775303	637266891	6715.0	90.6090648929	0.833444503492	GUBGYTABKSRVRQ-QUYVBRFLSA-N	1.0	WQZGKKKJIJFFOK-GASJEMHNSA-N	direct	637266891	8527.0	90.9546770212	1.0	181.218129786	0.416722251746	2.01	0.877508045112
46775304	637266891	6715.0	90.6090648929	0.833444503492	GUBGYTABKSRVRQ-QUYVBRFLSA-N	1.0	WQZGKKKJIJFFOK-GASJEMHNSA-N	direct	637266891	10935.0	90.9546770212	1.0	181.218129786	0.416722251746	2.01	0.877508045112
46775305	637266891	6954.0	90.6090648929	0.833444503492	GUBGYTABKSRVRQ-QUYVBRFLSA-N	1.0	WQZGKKKJIJFFOK-GASJEMHNSA-N	direct	637266891	6715.0	90.9546770212	1.0	181.218129786	0.416722251746	2.01	0.877508045112
46775307	637266891	6954.0	90.6090648929	0.833444503492	GUBGYTABKSRVRQ-QUYVBRFLSA-N	1.0	WQZGKKKJIJFFOK-GASJEMHNSA-N	direct	637266891	8527.0	90.9546770212	1.0	181.218129786	0.416722251746	2.01	0.877508045112
46775308	637266891	6954.0	90.6090648929	0.833444503492	GUBGYTABKSRVRQ-QUYVBRFLSA-N	1.0	WQZGKKKJIJFFOK-GASJEMHNSA-N	direct	637266891	10935.0	90.9546770212	1.0	181.218129786	0.416722251746	2.01	0.877508045112
46775309	637266891	10935.0	90.6090648929	0.833444503492	GUBGYTABKSRVRQ-QUYVBRFLSA-N	1.0	WQZGKKKJIJFFOK-GASJEMHNSA-N	direct	637266891	6715.0	90.9546770212	1.0	181.218129786	0.416722251746	2.01	0.877508045112
46775310	637266891	10935.0	90.6090648929	0.833444503492	GUBGYTABKSRVRQ-QUYVBRFLSA-N	1.0	WQZGKKKJIJFFOK-GASJEMHNSA-N	direct	637266891	6954.0	90.9546770212	1.0	181.218129786	0.416722251746	2.01	0.877508045112
46775311	637266891	10935.0	90.6090648929	0.833444503492	GUBGYTABKSRVRQ-QUYVBRFLSA-N	1.0	WQZGKKKJIJFFOK-GASJEMHNSA-N	direct	637266891	8527.0	90.9546770212	1.0	181.218129786	0.416722251746	2.01	0.877508045112
20270696	637270876	5031.0	88.3936186349	0.902555688805	GUBGYTABKSRVRQ-QUYVBRFLSA-N	1.0	WQZGKKKJIJFFOK-GASJEMHNSA-N	direct	637270876	4037.0	83.6458915609	1.0	167.291783122	0.451277844403	2.01	0.87744252522
20270816	637270876	10460.0	87.3178549236	0.902555688805	GUBGYTABKSRVRQ-QUYVBRFLSA-N	1.0	WQZGKKKJIJFFOK-GASJEMHNSA-N	direct	637270876	4037.0	83.6458915609	1.0	167.291783122	0.451277844403	2.01	0.87744252522
20270831	637270876	13745.0	87.3178549236	0.902555688805	GUBGYTABKSRVRQ-QUYVBRFLSA-N	1.0	WQZGKKKJIJFFOK-GASJEMHNSA-N	direct	637270876	4037.0	83.6458915609	1.0	167.291783122	0.451277844403	2.01	0.87744252522
20270621	637270876	1622.0	88.2773660775	0.902555688805	GUBGYTABKSRVRQ-QUYVBRFLSA-N	1.0	WQZGKKKJIJFFOK-GASJEMHNSA-N	direct	637270876	4037.0	83.6458915609	1.0	167.291783122	0.451277844403	2.01	0.87744252522
24393594	637268311	1157.0	45.2644011003	0.833444503492	GUBGYTABKSRVRQ-QUYVBRFLSA-N	1.0	WQZGKKKJIJFFOK-GASJEMHNSA-N	direct	637268311	1157.0	54.642065153	2.0	90.5288022006	0.416722251746	2.01	0.877313653507
24393766	637268311	2964.0	45.2644011003	0.833444503492	GUBGYTABKSRVRQ-QUYVBRFLSA-N	1.0	WQZGKKKJIJFFOK-GASJEMHNSA-N	direct	637268311	2964.0	54.642065153	2.0	90.5288022006	0.416722251746	2.01	0.877313653507
20271656	637270876	5031.0	88.3936186349	0.901750025289	GUBGYTABKSRVRQ-QUYVBRFLSA-N	1.0	WQZGKKKJIJFFOK-GASJEMHNSA-N	direct	637270876	4037.0	83.6458915609	1.0	167.291783122	0.450875012644	2.01	0.877246648057
20271776	637270876	10460.0	87.3178549236	0.901750025289	GUBGYTABKSRVRQ-QUYVBRFLSA-N	1.0	WQZGKKKJIJFFOK-GASJEMHNSA-N	direct	637270876	4037.0	83.6458915609	1.0	167.291783122	0.450875012644	2.01	0.877246648057
20271791	637270876	13745.0	87.3178549236	0.901750025289	GUBGYTABKSRVRQ-QUYVBRFLSA-N	1.0	WQZGKKKJIJFFOK-GASJEMHNSA-N	direct	637270876	4037.0	83.6458915609	1.0	167.291783122	0.450875012644	2.01	0.877246648057
20271581	637270876	1622.0	88.2773660775	0.901750025289	GUBGYTABKSRVRQ-QUYVBRFLSA-N	1.0	WQZGKKKJIJFFOK-GASJEMHNSA-N	direct	637270876	4037.0	83.6458915609	1.0	167.291783122	0.450875012644	2.01	0.877246648057
17902170	637271826	1622.0	90.4698003018	0.833444503492	GUBGYTABKSRVRQ-QUYVBRFLSA-N	1.0	WQZGKKKJIJFFOK-GASJEMHNSA-N	direct	637271826	5031.0	100.903089987	1.0	180.939600604	0.416722251746	2.01	0.877170671865
17902175	637271826	1622.0	90.4698003018	0.833444503492	GUBGYTABKSRVRQ-QUYVBRFLSA-N	1.0	WQZGKKKJIJFFOK-GASJEMHNSA-N	direct	637271826	339.0	93.1706962272	1.0	180.939600604	0.416722251746	2.01	0.877170671865
17902176	637271826	1622.0	90.4698003018	0.833444503492	GUBGYTABKSRVRQ-QUYVBRFLSA-N	1.0	WQZGKKKJIJFFOK-GASJEMHNSA-N	direct	637271826	3584.0	93.1706962272	1.0	180.939600604	0.416722251746	2.01	0.877170671865
17902177	637271826	1622.0	90.4698003018	0.833444503492	GUBGYTABKSRVRQ-QUYVBRFLSA-N	1.0	WQZGKKKJIJFFOK-GASJEMHNSA-N	direct	637271826	6831.0	93.1706962272	1.0	180.939600604	0.416722251746	2.01	0.877170671865
17902181	637271826	1622.0	90.4698003018	0.833444503492	GUBGYTABKSRVRQ-QUYVBRFLSA-N	1.0	WQZGKKKJIJFFOK-GASJEMHNSA-N	direct	637271826	15001.0	92.1040252676	1.0	180.939600604	0.416722251746	2.01	0.877170671865
17902184	637271826	1622.0	90.4698003018	0.833444503492	GUBGYTABKSRVRQ-QUYVBRFLSA-N	1.0	WQZGKKKJIJFFOK-GASJEMHNSA-N	direct	637271826	1383.0	90.6143937264	1.0	180.939600604	0.416722251746	2.01	0.877170671865
17902185	637271826	1622.0	90.4698003018	0.833444503492	GUBGYTABKSRVRQ-QUYVBRFLSA-N	1.0	WQZGKKKJIJFFOK-GASJEMHNSA-N	direct	637271826	4366.0	90.6143937264	1.0	180.939600604	0.416722251746	2.01	0.877170671865
17902171	637271826	1622.0	90.4698003018	0.833444503492	GUBGYTABKSRVRQ-QUYVBRFLSA-N	1.0	WQZGKKKJIJFFOK-GASJEMHNSA-N	direct	637271826	13591.0	99.54668166	1.0	180.939600604	0.416722251746	2.01	0.877170671865
17902172	637271826	1622.0	90.4698003018	0.833444503492	GUBGYTABKSRVRQ-QUYVBRFLSA-N	1.0	WQZGKKKJIJFFOK-GASJEMHNSA-N	direct	637271826	15081.0	99.54668166	1.0	180.939600604	0.416722251746	2.01	0.877170671865
17902173	637271826	1622.0	90.4698003018	0.833444503492	GUBGYTABKSRVRQ-QUYVBRFLSA-N	1.0	WQZGKKKJIJFFOK-GASJEMHNSA-N	direct	637271826	1849.0	98.2757241304	1.0	180.939600604	0.416722251746	2.01	0.877170671865
17902174	637271826	1622.0	90.4698003018	0.833444503492	GUBGYTABKSRVRQ-QUYVBRFLSA-N	1.0	WQZGKKKJIJFFOK-GASJEMHNSA-N	direct	637271826	4365.0	95.0741724254	1.0	180.939600604	0.416722251746	2.01	0.877170671865
51672599	637266991	1345.0	87.4894549898	0.87412910321	GUBGYTABKSRVRQ-QUYVBRFLSA-N	1.0	AVVWPBAENSWJCB-AIECOIEWSA-N	direct	637266991	3653.0	86.2139587898	1.0	172.42791758	0.437064551605	2.01	0.877055981708
13209254	637265280	6583.0	84.9586073148	0.88620586045	GUBGYTABKSRVRQ-QUYVBRFLSA-N	1.0	WQZGKKKJIJFFOK-GASJEMHNSA-N	direct	637265280	13591.0	105.424812155	1.0	169.91721463	0.443102930225	2.01	0.876848419686
13209255	637265280	6583.0	84.9586073148	0.88620586045	GUBGYTABKSRVRQ-QUYVBRFLSA-N	1.0	WQZGKKKJIJFFOK-GASJEMHNSA-N	direct	637265280	15081.0	105.424812155	1.0	169.91721463	0.443102930225	2.01	0.876848419686
13209256	637265280	6583.0	84.9586073148	0.88620586045	GUBGYTABKSRVRQ-QUYVBRFLSA-N	1.0	WQZGKKKJIJFFOK-GASJEMHNSA-N	direct	637265280	1849.0	103.779891912	1.0	169.91721463	0.443102930225	2.01	0.876848419686
13209257	637265280	6583.0	84.9586073148	0.88620586045	GUBGYTABKSRVRQ-QUYVBRFLSA-N	1.0	WQZGKKKJIJFFOK-GASJEMHNSA-N	direct	637265280	4365.0	103.154281982	1.0	169.91721463	0.443102930225	2.01	0.876848419686
13209258	637265280	6583.0	84.9586073148	0.88620586045	GUBGYTABKSRVRQ-QUYVBRFLSA-N	1.0	WQZGKKKJIJFFOK-GASJEMHNSA-N	direct	637265280	5031.0	100.013676223	1.0	169.91721463	0.443102930225	2.01	0.876848419686
13209259	637265280	6583.0	84.9586073148	0.88620586045	GUBGYTABKSRVRQ-QUYVBRFLSA-N	1.0	WQZGKKKJIJFFOK-GASJEMHNSA-N	direct	637265280	339.0	97.19859629	1.0	169.91721463	0.443102930225	2.01	0.876848419686
13209260	637265280	6583.0	84.9586073148	0.88620586045	GUBGYTABKSRVRQ-QUYVBRFLSA-N	1.0	WQZGKKKJIJFFOK-GASJEMHNSA-N	direct	637265280	3584.0	97.19859629	1.0	169.91721463	0.443102930225	2.01	0.876848419686
13209261	637265280	6583.0	84.9586073148	0.88620586045	GUBGYTABKSRVRQ-QUYVBRFLSA-N	1.0	WQZGKKKJIJFFOK-GASJEMHNSA-N	direct	637265280	6831.0	97.19859629	1.0	169.91721463	0.443102930225	2.01	0.876848419686
13209262	637265280	6583.0	84.9586073148	0.88620586045	GUBGYTABKSRVRQ-QUYVBRFLSA-N	1.0	WQZGKKKJIJFFOK-GASJEMHNSA-N	direct	637265280	4267.0	95.8632794328	1.0	169.91721463	0.443102930225	2.01	0.876848419686
13209263	637265280	6583.0	84.9586073148	0.88620586045	GUBGYTABKSRVRQ-QUYVBRFLSA-N	1.0	WQZGKKKJIJFFOK-GASJEMHNSA-N	direct	637265280	1622.0	94.5816987087	1.0	169.91721463	0.443102930225	2.01	0.876848419686
13209264	637265280	6583.0	84.9586073148	0.88620586045	GUBGYTABKSRVRQ-QUYVBRFLSA-N	1.0	WQZGKKKJIJFFOK-GASJEMHNSA-N	direct	637265280	1383.0	93.8996294549	1.0	169.91721463	0.443102930225	2.01	0.876848419686
13209265	637265280	6583.0	84.9586073148	0.88620586045	GUBGYTABKSRVRQ-QUYVBRFLSA-N	1.0	WQZGKKKJIJFFOK-GASJEMHNSA-N	direct	637265280	4366.0	93.8996294549	1.0	169.91721463	0.443102930225	2.01	0.876848419686
17907866	637271826	1175.0	86.0893755951	0.87412910321	GUBGYTABKSRVRQ-QUYVBRFLSA-N	1.0	WQZGKKKJIJFFOK-GASJEMHNSA-N	direct	637271826	5031.0	100.903089987	1.0	172.17875119	0.437064551605	2.01	0.876738963159
17907867	637271826	1175.0	86.0893755951	0.87412910321	GUBGYTABKSRVRQ-QUYVBRFLSA-N	1.0	WQZGKKKJIJFFOK-GASJEMHNSA-N	direct	637271826	13591.0	99.54668166	1.0	172.17875119	0.437064551605	2.01	0.876738963159
17907868	637271826	1175.0	86.0893755951	0.87412910321	GUBGYTABKSRVRQ-QUYVBRFLSA-N	1.0	WQZGKKKJIJFFOK-GASJEMHNSA-N	direct	637271826	15081.0	99.54668166	1.0	172.17875119	0.437064551605	2.01	0.876738963159
17907869	637271826	1175.0	86.0893755951	0.87412910321	GUBGYTABKSRVRQ-QUYVBRFLSA-N	1.0	WQZGKKKJIJFFOK-GASJEMHNSA-N	direct	637271826	1849.0	98.2757241304	1.0	172.17875119	0.437064551605	2.01	0.876738963159
17907870	637271826	1175.0	86.0893755951	0.87412910321	GUBGYTABKSRVRQ-QUYVBRFLSA-N	1.0	WQZGKKKJIJFFOK-GASJEMHNSA-N	direct	637271826	4365.0	95.0741724254	1.0	172.17875119	0.437064551605	2.01	0.876738963159
17907871	637271826	1175.0	86.0893755951	0.87412910321	GUBGYTABKSRVRQ-QUYVBRFLSA-N	1.0	WQZGKKKJIJFFOK-GASJEMHNSA-N	direct	637271826	339.0	93.1706962272	1.0	172.17875119	0.437064551605	2.01	0.876738963159
17907872	637271826	1175.0	86.0893755951	0.87412910321	GUBGYTABKSRVRQ-QUYVBRFLSA-N	1.0	WQZGKKKJIJFFOK-GASJEMHNSA-N	direct	637271826	3584.0	93.1706962272	1.0	172.17875119	0.437064551605	2.01	0.876738963159
17907873	637271826	1175.0	86.0893755951	0.87412910321	GUBGYTABKSRVRQ-QUYVBRFLSA-N	1.0	WQZGKKKJIJFFOK-GASJEMHNSA-N	direct	637271826	6831.0	93.1706962272	1.0	172.17875119	0.437064551605	2.01	0.876738963159
17907874	637271826	1175.0	86.0893755951	0.87412910321	GUBGYTABKSRVRQ-QUYVBRFLSA-N	1.0	WQZGKKKJIJFFOK-GASJEMHNSA-N	direct	637271826	1622.0	92.4828041021	1.0	172.17875119	0.437064551605	2.01	0.876738963159
17907877	637271826	1175.0	86.0893755951	0.87412910321	GUBGYTABKSRVRQ-QUYVBRFLSA-N	1.0	WQZGKKKJIJFFOK-GASJEMHNSA-N	direct	637271826	15001.0	92.1040252676	1.0	172.17875119	0.437064551605	2.01	0.876738963159
17907878	637271826	1175.0	86.0893755951	0.87412910321	GUBGYTABKSRVRQ-QUYVBRFLSA-N	1.0	WQZGKKKJIJFFOK-GASJEMHNSA-N	direct	637271826	1383.0	91.2790142558	1.0	172.17875119	0.437064551605	2.01	0.876738963159
17907879	637271826	1175.0	86.0893755951	0.87412910321	GUBGYTABKSRVRQ-QUYVBRFLSA-N	1.0	WQZGKKKJIJFFOK-GASJEMHNSA-N	direct	637271826	4366.0	91.2790142558	1.0	172.17875119	0.437064551605	2.01	0.876738963159
15394906	637267041	1622.0	90.2464169411	0.833444503492	GUBGYTABKSRVRQ-QUYVBRFLSA-N	1.0	WQZGKKKJIJFFOK-GASJEMHNSA-N	direct	637267041	4365.0	100.432973634	1.0	180.492833882	0.416722251746	2.01	0.876628703646
15394907	637267041	1622.0	90.2464169411	0.833444503492	GUBGYTABKSRVRQ-QUYVBRFLSA-N	1.0	WQZGKKKJIJFFOK-GASJEMHNSA-N	direct	637267041	13591.0	98.8124792792	1.0	180.492833882	0.416722251746	2.01	0.876628703646
15394908	637267041	1622.0	90.2464169411	0.833444503492	GUBGYTABKSRVRQ-QUYVBRFLSA-N	1.0	WQZGKKKJIJFFOK-GASJEMHNSA-N	direct	637267041	15081.0	98.8124792792	1.0	180.492833882	0.416722251746	2.01	0.876628703646
15394909	637267041	1622.0	90.2464169411	0.833444503492	GUBGYTABKSRVRQ-QUYVBRFLSA-N	1.0	WQZGKKKJIJFFOK-GASJEMHNSA-N	direct	637267041	5031.0	96.9625735021	1.0	180.492833882	0.416722251746	2.01	0.876628703646
15394910	637267041	1622.0	90.2464169411	0.833444503492	GUBGYTABKSRVRQ-QUYVBRFLSA-N	1.0	WQZGKKKJIJFFOK-GASJEMHNSA-N	direct	637267041	339.0	96.2781893848	1.0	180.492833882	0.416722251746	2.01	0.876628703646
15394911	637267041	1622.0	90.2464169411	0.833444503492	GUBGYTABKSRVRQ-QUYVBRFLSA-N	1.0	WQZGKKKJIJFFOK-GASJEMHNSA-N	direct	637267041	3584.0	96.2781893848	1.0	180.492833882	0.416722251746	2.01	0.876628703646
15394912	637267041	1622.0	90.2464169411	0.833444503492	GUBGYTABKSRVRQ-QUYVBRFLSA-N	1.0	WQZGKKKJIJFFOK-GASJEMHNSA-N	direct	637267041	6831.0	96.2781893848	1.0	180.492833882	0.416722251746	2.01	0.876628703646
15394913	637267041	1622.0	90.2464169411	0.833444503492	GUBGYTABKSRVRQ-QUYVBRFLSA-N	1.0	WQZGKKKJIJFFOK-GASJEMHNSA-N	direct	637267041	4267.0	95.9065783148	1.0	180.492833882	0.416722251746	2.01	0.876628703646
15394916	637267041	1622.0	90.2464169411	0.833444503492	GUBGYTABKSRVRQ-QUYVBRFLSA-N	1.0	WQZGKKKJIJFFOK-GASJEMHNSA-N	direct	637267041	15001.0	95.6307841426	1.0	180.492833882	0.416722251746	2.01	0.876628703646
15394918	637267041	1622.0	90.2464169411	0.833444503492	GUBGYTABKSRVRQ-QUYVBRFLSA-N	1.0	WQZGKKKJIJFFOK-GASJEMHNSA-N	direct	637267041	4005.0	91.288192771	1.0	180.492833882	0.416722251746	2.01	0.876628703646
15394919	637267041	1622.0	90.2464169411	0.833444503492	GUBGYTABKSRVRQ-QUYVBRFLSA-N	1.0	WQZGKKKJIJFFOK-GASJEMHNSA-N	direct	637267041	11881.0	91.288192771	1.0	180.492833882	0.416722251746	2.01	0.876628703646
15394920	637267041	1622.0	90.2464169411	0.833444503492	GUBGYTABKSRVRQ-QUYVBRFLSA-N	1.0	WQZGKKKJIJFFOK-GASJEMHNSA-N	direct	637267041	13196.0	91.288192771	1.0	180.492833882	0.416722251746	2.01	0.876628703646
15394921	637267041	1622.0	90.2464169411	0.833444503492	GUBGYTABKSRVRQ-QUYVBRFLSA-N	1.0	WQZGKKKJIJFFOK-GASJEMHNSA-N	direct	637267041	1849.0	90.9244530386	1.0	180.492833882	0.416722251746	2.01	0.876628703646
45943577	637266462	6123.0	84.6197887583	0.902555688805	GUBGYTABKSRVRQ-QUYVBRFLSA-N	1.0	WQZGKKKJIJFFOK-GASJEMHNSA-N	direct	637266462	13330.0	83.3233063904	1.0	166.646612781	0.451277844403	2.01	0.876595322166
45943596	637266462	13330.0	84.6197887583	0.902555688805	GUBGYTABKSRVRQ-QUYVBRFLSA-N	1.0	WQZGKKKJIJFFOK-GASJEMHNSA-N	direct	637266462	6123.0	83.3233063904	1.0	166.646612781	0.451277844403	2.01	0.876595322166
52036119	637269334	14472.0	91.1573907604	0.833444503492	GUBGYTABKSRVRQ-QUYVBRFLSA-N	1.0	WQZGKKKJIJFFOK-GASJEMHNSA-N	direct	637269334	1892.0	90.1745738822	1.0	180.349147764	0.416722251746	2.01	0.876454185644
45943665	637266462	6123.0	84.6197887583	0.901750025289	GUBGYTABKSRVRQ-QUYVBRFLSA-N	1.0	WQZGKKKJIJFFOK-GASJEMHNSA-N	direct	637266462	13330.0	83.3233063904	1.0	166.646612781	0.450875012644	2.01	0.876399634129
45943684	637266462	13330.0	84.6197887583	0.901750025289	GUBGYTABKSRVRQ-QUYVBRFLSA-N	1.0	WQZGKKKJIJFFOK-GASJEMHNSA-N	direct	637266462	6123.0	83.3233063904	1.0	166.646612781	0.450875012644	2.01	0.876399634129
17908026	637271826	2250.0	85.8446639625	0.87412910321	GUBGYTABKSRVRQ-QUYVBRFLSA-N	1.0	WQZGKKKJIJFFOK-GASJEMHNSA-N	direct	637271826	5031.0	100.903089987	1.0	171.689327925	0.437064551605	2.01	0.876115258727
17908027	637271826	2250.0	85.8446639625	0.87412910321	GUBGYTABKSRVRQ-QUYVBRFLSA-N	1.0	WQZGKKKJIJFFOK-GASJEMHNSA-N	direct	637271826	13591.0	99.54668166	1.0	171.689327925	0.437064551605	2.01	0.876115258727
17908028	637271826	2250.0	85.8446639625	0.87412910321	GUBGYTABKSRVRQ-QUYVBRFLSA-N	1.0	WQZGKKKJIJFFOK-GASJEMHNSA-N	direct	637271826	15081.0	99.54668166	1.0	171.689327925	0.437064551605	2.01	0.876115258727
17908029	637271826	2250.0	85.8446639625	0.87412910321	GUBGYTABKSRVRQ-QUYVBRFLSA-N	1.0	WQZGKKKJIJFFOK-GASJEMHNSA-N	direct	637271826	1849.0	98.2757241304	1.0	171.689327925	0.437064551605	2.01	0.876115258727
17908030	637271826	2250.0	85.8446639625	0.87412910321	GUBGYTABKSRVRQ-QUYVBRFLSA-N	1.0	WQZGKKKJIJFFOK-GASJEMHNSA-N	direct	637271826	4365.0	95.0741724254	1.0	171.689327925	0.437064551605	2.01	0.876115258727
17908031	637271826	2250.0	85.8446639625	0.87412910321	GUBGYTABKSRVRQ-QUYVBRFLSA-N	1.0	WQZGKKKJIJFFOK-GASJEMHNSA-N	direct	637271826	339.0	93.1706962272	1.0	171.689327925	0.437064551605	2.01	0.876115258727
17908032	637271826	2250.0	85.8446639625	0.87412910321	GUBGYTABKSRVRQ-QUYVBRFLSA-N	1.0	WQZGKKKJIJFFOK-GASJEMHNSA-N	direct	637271826	3584.0	93.1706962272	1.0	171.689327925	0.437064551605	2.01	0.876115258727
17908033	637271826	2250.0	85.8446639625	0.87412910321	GUBGYTABKSRVRQ-QUYVBRFLSA-N	1.0	WQZGKKKJIJFFOK-GASJEMHNSA-N	direct	637271826	6831.0	93.1706962272	1.0	171.689327925	0.437064551605	2.01	0.876115258727
17908034	637271826	2250.0	85.8446639625	0.87412910321	GUBGYTABKSRVRQ-QUYVBRFLSA-N	1.0	WQZGKKKJIJFFOK-GASJEMHNSA-N	direct	637271826	1622.0	92.4828041021	1.0	171.689327925	0.437064551605	2.01	0.876115258727
17908037	637271826	2250.0	85.8446639625	0.87412910321	GUBGYTABKSRVRQ-QUYVBRFLSA-N	1.0	WQZGKKKJIJFFOK-GASJEMHNSA-N	direct	637271826	15001.0	92.1040252676	1.0	171.689327925	0.437064551605	2.01	0.876115258727
17908038	637271826	2250.0	85.8446639625	0.87412910321	GUBGYTABKSRVRQ-QUYVBRFLSA-N	1.0	WQZGKKKJIJFFOK-GASJEMHNSA-N	direct	637271826	1383.0	91.2790142558	1.0	171.689327925	0.437064551605	2.01	0.876115258727
17908039	637271826	2250.0	85.8446639625	0.87412910321	GUBGYTABKSRVRQ-QUYVBRFLSA-N	1.0	WQZGKKKJIJFFOK-GASJEMHNSA-N	direct	637271826	4366.0	91.2790142558	1.0	171.689327925	0.437064551605	2.01	0.876115258727
19090542	637269104	14212.0	16.5376020021	0.88620586045	GUBGYTABKSRVRQ-QUYVBRFLSA-N	0.0		flat tautomer	637269104	10447.0	200.0	0.01	33.0752040042	0.88620586045	2.01	0.876109322631
52036095	637269334	1892.0	91.1573907604	0.833444503492	GUBGYTABKSRVRQ-QUYVBRFLSA-N	1.0	WQZGKKKJIJFFOK-GASJEMHNSA-N	direct	637269334	14472.0	89.9136401693	1.0	179.827280339	0.416722251746	2.01	0.875819458421
13208176	637265280	10107.0	83.0172766123	0.902555688805	GUBGYTABKSRVRQ-QUYVBRFLSA-N	1.0	WQZGKKKJIJFFOK-GASJEMHNSA-N	direct	637265280	13591.0	105.424812155	1.0	166.034553225	0.451277844403	2.01	0.875789321548
13208177	637265280	10107.0	83.0172766123	0.902555688805	GUBGYTABKSRVRQ-QUYVBRFLSA-N	1.0	WQZGKKKJIJFFOK-GASJEMHNSA-N	direct	637265280	15081.0	105.424812155	1.0	166.034553225	0.451277844403	2.01	0.875789321548
13208178	637265280	10107.0	83.0172766123	0.902555688805	GUBGYTABKSRVRQ-QUYVBRFLSA-N	1.0	WQZGKKKJIJFFOK-GASJEMHNSA-N	direct	637265280	1849.0	103.779891912	1.0	166.034553225	0.451277844403	2.01	0.875789321548
13208179	637265280	10107.0	83.0172766123	0.902555688805	GUBGYTABKSRVRQ-QUYVBRFLSA-N	1.0	WQZGKKKJIJFFOK-GASJEMHNSA-N	direct	637265280	4365.0	103.154281982	1.0	166.034553225	0.451277844403	2.01	0.875789321548
13208180	637265280	10107.0	83.0172766123	0.902555688805	GUBGYTABKSRVRQ-QUYVBRFLSA-N	1.0	WQZGKKKJIJFFOK-GASJEMHNSA-N	direct	637265280	5031.0	100.013676223	1.0	166.034553225	0.451277844403	2.01	0.875789321548
13208181	637265280	10107.0	83.0172766123	0.902555688805	GUBGYTABKSRVRQ-QUYVBRFLSA-N	1.0	WQZGKKKJIJFFOK-GASJEMHNSA-N	direct	637265280	339.0	97.19859629	1.0	166.034553225	0.451277844403	2.01	0.875789321548
13208182	637265280	10107.0	83.0172766123	0.902555688805	GUBGYTABKSRVRQ-QUYVBRFLSA-N	1.0	WQZGKKKJIJFFOK-GASJEMHNSA-N	direct	637265280	3584.0	97.19859629	1.0	166.034553225	0.451277844403	2.01	0.875789321548
13208183	637265280	10107.0	83.0172766123	0.902555688805	GUBGYTABKSRVRQ-QUYVBRFLSA-N	1.0	WQZGKKKJIJFFOK-GASJEMHNSA-N	direct	637265280	6831.0	97.19859629	1.0	166.034553225	0.451277844403	2.01	0.875789321548
13208184	637265280	10107.0	83.0172766123	0.902555688805	GUBGYTABKSRVRQ-QUYVBRFLSA-N	1.0	WQZGKKKJIJFFOK-GASJEMHNSA-N	direct	637265280	4267.0	95.8632794328	1.0	166.034553225	0.451277844403	2.01	0.875789321548
13208185	637265280	10107.0	83.0172766123	0.902555688805	GUBGYTABKSRVRQ-QUYVBRFLSA-N	1.0	WQZGKKKJIJFFOK-GASJEMHNSA-N	direct	637265280	1622.0	94.5816987087	1.0	166.034553225	0.451277844403	2.01	0.875789321548
13208186	637265280	10107.0	83.0172766123	0.902555688805	GUBGYTABKSRVRQ-QUYVBRFLSA-N	1.0	WQZGKKKJIJFFOK-GASJEMHNSA-N	direct	637265280	1383.0	93.8996294549	1.0	166.034553225	0.451277844403	2.01	0.875789321548
13208187	637265280	10107.0	83.0172766123	0.902555688805	GUBGYTABKSRVRQ-QUYVBRFLSA-N	1.0	WQZGKKKJIJFFOK-GASJEMHNSA-N	direct	637265280	4366.0	93.8996294549	1.0	166.034553225	0.451277844403	2.01	0.875789321548
13210640	637265280	10107.0	83.0172766123	0.901750025289	GUBGYTABKSRVRQ-QUYVBRFLSA-N	1.0	WQZGKKKJIJFFOK-GASJEMHNSA-N	direct	637265280	13591.0	105.424812155	1.0	166.034553225	0.450875012644	2.01	0.87559381344
13210641	637265280	10107.0	83.0172766123	0.901750025289	GUBGYTABKSRVRQ-QUYVBRFLSA-N	1.0	WQZGKKKJIJFFOK-GASJEMHNSA-N	direct	637265280	15081.0	105.424812155	1.0	166.034553225	0.450875012644	2.01	0.87559381344
13210642	637265280	10107.0	83.0172766123	0.901750025289	GUBGYTABKSRVRQ-QUYVBRFLSA-N	1.0	WQZGKKKJIJFFOK-GASJEMHNSA-N	direct	637265280	1849.0	103.779891912	1.0	166.034553225	0.450875012644	2.01	0.87559381344
13210643	637265280	10107.0	83.0172766123	0.901750025289	GUBGYTABKSRVRQ-QUYVBRFLSA-N	1.0	WQZGKKKJIJFFOK-GASJEMHNSA-N	direct	637265280	4365.0	103.154281982	1.0	166.034553225	0.450875012644	2.01	0.87559381344
13210644	637265280	10107.0	83.0172766123	0.901750025289	GUBGYTABKSRVRQ-QUYVBRFLSA-N	1.0	WQZGKKKJIJFFOK-GASJEMHNSA-N	direct	637265280	5031.0	100.013676223	1.0	166.034553225	0.450875012644	2.01	0.87559381344
13210645	637265280	10107.0	83.0172766123	0.901750025289	GUBGYTABKSRVRQ-QUYVBRFLSA-N	1.0	WQZGKKKJIJFFOK-GASJEMHNSA-N	direct	637265280	339.0	97.19859629	1.0	166.034553225	0.450875012644	2.01	0.87559381344
13210646	637265280	10107.0	83.0172766123	0.901750025289	GUBGYTABKSRVRQ-QUYVBRFLSA-N	1.0	WQZGKKKJIJFFOK-GASJEMHNSA-N	direct	637265280	3584.0	97.19859629	1.0	166.034553225	0.450875012644	2.01	0.87559381344
13210647	637265280	10107.0	83.0172766123	0.901750025289	GUBGYTABKSRVRQ-QUYVBRFLSA-N	1.0	WQZGKKKJIJFFOK-GASJEMHNSA-N	direct	637265280	6831.0	97.19859629	1.0	166.034553225	0.450875012644	2.01	0.87559381344
13210648	637265280	10107.0	83.0172766123	0.901750025289	GUBGYTABKSRVRQ-QUYVBRFLSA-N	1.0	WQZGKKKJIJFFOK-GASJEMHNSA-N	direct	637265280	4267.0	95.8632794328	1.0	166.034553225	0.450875012644	2.01	0.87559381344
13210649	637265280	10107.0	83.0172766123	0.901750025289	GUBGYTABKSRVRQ-QUYVBRFLSA-N	1.0	WQZGKKKJIJFFOK-GASJEMHNSA-N	direct	637265280	1622.0	94.5816987087	1.0	166.034553225	0.450875012644	2.01	0.87559381344
13210650	637265280	10107.0	83.0172766123	0.901750025289	GUBGYTABKSRVRQ-QUYVBRFLSA-N	1.0	WQZGKKKJIJFFOK-GASJEMHNSA-N	direct	637265280	1383.0	93.8996294549	1.0	166.034553225	0.450875012644	2.01	0.87559381344
13210651	637265280	10107.0	83.0172766123	0.901750025289	GUBGYTABKSRVRQ-QUYVBRFLSA-N	1.0	WQZGKKKJIJFFOK-GASJEMHNSA-N	direct	637265280	4366.0	93.8996294549	1.0	166.034553225	0.450875012644	2.01	0.87559381344
19497959	637266769	10460.0	83.9956786262	0.902555688805	GUBGYTABKSRVRQ-QUYVBRFLSA-N	1.0	WQZGKKKJIJFFOK-GASJEMHNSA-N	direct	637266769	339.0	82.9065783148	1.0	165.81315663	0.451277844403	2.01	0.875497223003
19497960	637266769	10460.0	83.9956786262	0.902555688805	GUBGYTABKSRVRQ-QUYVBRFLSA-N	1.0	WQZGKKKJIJFFOK-GASJEMHNSA-N	direct	637266769	3584.0	82.9065783148	1.0	165.81315663	0.451277844403	2.01	0.875497223003
19497961	637266769	10460.0	83.9956786262	0.902555688805	GUBGYTABKSRVRQ-QUYVBRFLSA-N	1.0	WQZGKKKJIJFFOK-GASJEMHNSA-N	direct	637266769	15001.0	82.9065783148	1.0	165.81315663	0.451277844403	2.01	0.875497223003
19498004	637266769	13745.0	83.9956786262	0.902555688805	GUBGYTABKSRVRQ-QUYVBRFLSA-N	1.0	WQZGKKKJIJFFOK-GASJEMHNSA-N	direct	637266769	339.0	82.9065783148	1.0	165.81315663	0.451277844403	2.01	0.875497223003
19498005	637266769	13745.0	83.9956786262	0.902555688805	GUBGYTABKSRVRQ-QUYVBRFLSA-N	1.0	WQZGKKKJIJFFOK-GASJEMHNSA-N	direct	637266769	3584.0	82.9065783148	1.0	165.81315663	0.451277844403	2.01	0.875497223003
19498006	637266769	13745.0	83.9956786262	0.902555688805	GUBGYTABKSRVRQ-QUYVBRFLSA-N	1.0	WQZGKKKJIJFFOK-GASJEMHNSA-N	direct	637266769	15001.0	82.9065783148	1.0	165.81315663	0.451277844403	2.01	0.875497223003
17902058	637271826	1383.0	89.7166987713	0.833444503492	GUBGYTABKSRVRQ-QUYVBRFLSA-N	1.0	WQZGKKKJIJFFOK-GASJEMHNSA-N	direct	637271826	5031.0	100.903089987	1.0	179.433397543	0.416722251746	2.01	0.875339478506
17902059	637271826	1383.0	89.7166987713	0.833444503492	GUBGYTABKSRVRQ-QUYVBRFLSA-N	1.0	WQZGKKKJIJFFOK-GASJEMHNSA-N	direct	637271826	13591.0	99.54668166	1.0	179.433397543	0.416722251746	2.01	0.875339478506
17902060	637271826	1383.0	89.7166987713	0.833444503492	GUBGYTABKSRVRQ-QUYVBRFLSA-N	1.0	WQZGKKKJIJFFOK-GASJEMHNSA-N	direct	637271826	15081.0	99.54668166	1.0	179.433397543	0.416722251746	2.01	0.875339478506
17902061	637271826	1383.0	89.7166987713	0.833444503492	GUBGYTABKSRVRQ-QUYVBRFLSA-N	1.0	WQZGKKKJIJFFOK-GASJEMHNSA-N	direct	637271826	1849.0	98.2757241304	1.0	179.433397543	0.416722251746	2.01	0.875339478506
17902062	637271826	1383.0	89.7166987713	0.833444503492	GUBGYTABKSRVRQ-QUYVBRFLSA-N	1.0	WQZGKKKJIJFFOK-GASJEMHNSA-N	direct	637271826	4365.0	95.0741724254	1.0	179.433397543	0.416722251746	2.01	0.875339478506
17902063	637271826	1383.0	89.7166987713	0.833444503492	GUBGYTABKSRVRQ-QUYVBRFLSA-N	1.0	WQZGKKKJIJFFOK-GASJEMHNSA-N	direct	637271826	339.0	93.1706962272	1.0	179.433397543	0.416722251746	2.01	0.875339478506
17902064	637271826	1383.0	89.7166987713	0.833444503492	GUBGYTABKSRVRQ-QUYVBRFLSA-N	1.0	WQZGKKKJIJFFOK-GASJEMHNSA-N	direct	637271826	3584.0	93.1706962272	1.0	179.433397543	0.416722251746	2.01	0.875339478506
17902065	637271826	1383.0	89.7166987713	0.833444503492	GUBGYTABKSRVRQ-QUYVBRFLSA-N	1.0	WQZGKKKJIJFFOK-GASJEMHNSA-N	direct	637271826	6831.0	93.1706962272	1.0	179.433397543	0.416722251746	2.01	0.875339478506
17902066	637271826	1383.0	89.7166987713	0.833444503492	GUBGYTABKSRVRQ-QUYVBRFLSA-N	1.0	WQZGKKKJIJFFOK-GASJEMHNSA-N	direct	637271826	1622.0	92.4828041021	1.0	179.433397543	0.416722251746	2.01	0.875339478506
17902069	637271826	1383.0	89.7166987713	0.833444503492	GUBGYTABKSRVRQ-QUYVBRFLSA-N	1.0	WQZGKKKJIJFFOK-GASJEMHNSA-N	direct	637271826	15001.0	92.1040252676	1.0	179.433397543	0.416722251746	2.01	0.875339478506
17902071	637271826	1383.0	89.7166987713	0.833444503492	GUBGYTABKSRVRQ-QUYVBRFLSA-N	1.0	WQZGKKKJIJFFOK-GASJEMHNSA-N	direct	637271826	4366.0	91.2790142558	1.0	179.433397543	0.416722251746	2.01	0.875339478506
17902250	637271826	4366.0	89.7166987713	0.833444503492	GUBGYTABKSRVRQ-QUYVBRFLSA-N	1.0	WQZGKKKJIJFFOK-GASJEMHNSA-N	direct	637271826	5031.0	100.903089987	1.0	179.433397543	0.416722251746	2.01	0.875339478506
17902251	637271826	4366.0	89.7166987713	0.833444503492	GUBGYTABKSRVRQ-QUYVBRFLSA-N	1.0	WQZGKKKJIJFFOK-GASJEMHNSA-N	direct	637271826	13591.0	99.54668166	1.0	179.433397543	0.416722251746	2.01	0.875339478506
17902252	637271826	4366.0	89.7166987713	0.833444503492	GUBGYTABKSRVRQ-QUYVBRFLSA-N	1.0	WQZGKKKJIJFFOK-GASJEMHNSA-N	direct	637271826	15081.0	99.54668166	1.0	179.433397543	0.416722251746	2.01	0.875339478506
17902253	637271826	4366.0	89.7166987713	0.833444503492	GUBGYTABKSRVRQ-QUYVBRFLSA-N	1.0	WQZGKKKJIJFFOK-GASJEMHNSA-N	direct	637271826	1849.0	98.2757241304	1.0	179.433397543	0.416722251746	2.01	0.875339478506
17902254	637271826	4366.0	89.7166987713	0.833444503492	GUBGYTABKSRVRQ-QUYVBRFLSA-N	1.0	WQZGKKKJIJFFOK-GASJEMHNSA-N	direct	637271826	4365.0	95.0741724254	1.0	179.433397543	0.416722251746	2.01	0.875339478506
17902255	637271826	4366.0	89.7166987713	0.833444503492	GUBGYTABKSRVRQ-QUYVBRFLSA-N	1.0	WQZGKKKJIJFFOK-GASJEMHNSA-N	direct	637271826	339.0	93.1706962272	1.0	179.433397543	0.416722251746	2.01	0.875339478506
17902256	637271826	4366.0	89.7166987713	0.833444503492	GUBGYTABKSRVRQ-QUYVBRFLSA-N	1.0	WQZGKKKJIJFFOK-GASJEMHNSA-N	direct	637271826	3584.0	93.1706962272	1.0	179.433397543	0.416722251746	2.01	0.875339478506
17902257	637271826	4366.0	89.7166987713	0.833444503492	GUBGYTABKSRVRQ-QUYVBRFLSA-N	1.0	WQZGKKKJIJFFOK-GASJEMHNSA-N	direct	637271826	6831.0	93.1706962272	1.0	179.433397543	0.416722251746	2.01	0.875339478506
17902258	637271826	4366.0	89.7166987713	0.833444503492	GUBGYTABKSRVRQ-QUYVBRFLSA-N	1.0	WQZGKKKJIJFFOK-GASJEMHNSA-N	direct	637271826	1622.0	92.4828041021	1.0	179.433397543	0.416722251746	2.01	0.875339478506
17902261	637271826	4366.0	89.7166987713	0.833444503492	GUBGYTABKSRVRQ-QUYVBRFLSA-N	1.0	WQZGKKKJIJFFOK-GASJEMHNSA-N	direct	637271826	15001.0	92.1040252676	1.0	179.433397543	0.416722251746	2.01	0.875339478506
17902262	637271826	4366.0	89.7166987713	0.833444503492	GUBGYTABKSRVRQ-QUYVBRFLSA-N	1.0	WQZGKKKJIJFFOK-GASJEMHNSA-N	direct	637271826	1383.0	91.2790142558	1.0	179.433397543	0.416722251746	2.01	0.875339478506
19498499	637266769	10460.0	83.9956786262	0.901750025289	GUBGYTABKSRVRQ-QUYVBRFLSA-N	1.0	WQZGKKKJIJFFOK-GASJEMHNSA-N	direct	637266769	339.0	82.9065783148	1.0	165.81315663	0.450875012644	2.01	0.875301780103
19498500	637266769	10460.0	83.9956786262	0.901750025289	GUBGYTABKSRVRQ-QUYVBRFLSA-N	1.0	WQZGKKKJIJFFOK-GASJEMHNSA-N	direct	637266769	3584.0	82.9065783148	1.0	165.81315663	0.450875012644	2.01	0.875301780103
19498501	637266769	10460.0	83.9956786262	0.901750025289	GUBGYTABKSRVRQ-QUYVBRFLSA-N	1.0	WQZGKKKJIJFFOK-GASJEMHNSA-N	direct	637266769	15001.0	82.9065783148	1.0	165.81315663	0.450875012644	2.01	0.875301780103
19498544	637266769	13745.0	83.9956786262	0.901750025289	GUBGYTABKSRVRQ-QUYVBRFLSA-N	1.0	WQZGKKKJIJFFOK-GASJEMHNSA-N	direct	637266769	339.0	82.9065783148	1.0	165.81315663	0.450875012644	2.01	0.875301780103
19498545	637266769	13745.0	83.9956786262	0.901750025289	GUBGYTABKSRVRQ-QUYVBRFLSA-N	1.0	WQZGKKKJIJFFOK-GASJEMHNSA-N	direct	637266769	3584.0	82.9065783148	1.0	165.81315663	0.450875012644	2.01	0.875301780103
19498546	637266769	13745.0	83.9956786262	0.901750025289	GUBGYTABKSRVRQ-QUYVBRFLSA-N	1.0	WQZGKKKJIJFFOK-GASJEMHNSA-N	direct	637266769	15001.0	82.9065783148	1.0	165.81315663	0.450875012644	2.01	0.875301780103
19497963	637266769	10460.0	83.9956786262	0.902555688805	GUBGYTABKSRVRQ-QUYVBRFLSA-N	1.0	WQZGKKKJIJFFOK-GASJEMHNSA-N	direct	637266769	13745.0	82.735182177	1.0	165.470364354	0.451277844403	2.01	0.875044384042
19498007	637266769	13745.0	83.9956786262	0.902555688805	GUBGYTABKSRVRQ-QUYVBRFLSA-N	1.0	WQZGKKKJIJFFOK-GASJEMHNSA-N	direct	637266769	10460.0	82.735182177	1.0	165.470364354	0.451277844403	2.01	0.875044384042
19498503	637266769	10460.0	83.9956786262	0.901750025289	GUBGYTABKSRVRQ-QUYVBRFLSA-N	1.0	WQZGKKKJIJFFOK-GASJEMHNSA-N	direct	637266769	13745.0	82.735182177	1.0	165.470364354	0.450875012644	2.01	0.874849042232
19498547	637266769	13745.0	83.9956786262	0.901750025289	GUBGYTABKSRVRQ-QUYVBRFLSA-N	1.0	WQZGKKKJIJFFOK-GASJEMHNSA-N	direct	637266769	10460.0	82.735182177	1.0	165.470364354	0.450875012644	2.01	0.874849042232
15395386	637267041	7635.0	89.5100415206	0.833444503492	GUBGYTABKSRVRQ-QUYVBRFLSA-N	1.0	WQZGKKKJIJFFOK-GASJEMHNSA-N	direct	637267041	4365.0	100.432973634	1.0	179.020083041	0.416722251746	2.01	0.874834968982
15395387	637267041	7635.0	89.5100415206	0.833444503492	GUBGYTABKSRVRQ-QUYVBRFLSA-N	1.0	WQZGKKKJIJFFOK-GASJEMHNSA-N	direct	637267041	13591.0	98.8124792792	1.0	179.020083041	0.416722251746	2.01	0.874834968982
15395388	637267041	7635.0	89.5100415206	0.833444503492	GUBGYTABKSRVRQ-QUYVBRFLSA-N	1.0	WQZGKKKJIJFFOK-GASJEMHNSA-N	direct	637267041	15081.0	98.8124792792	1.0	179.020083041	0.416722251746	2.01	0.874834968982
15395389	637267041	7635.0	89.5100415206	0.833444503492	GUBGYTABKSRVRQ-QUYVBRFLSA-N	1.0	WQZGKKKJIJFFOK-GASJEMHNSA-N	direct	637267041	5031.0	96.9625735021	1.0	179.020083041	0.416722251746	2.01	0.874834968982
15395390	637267041	7635.0	89.5100415206	0.833444503492	GUBGYTABKSRVRQ-QUYVBRFLSA-N	1.0	WQZGKKKJIJFFOK-GASJEMHNSA-N	direct	637267041	339.0	96.2781893848	1.0	179.020083041	0.416722251746	2.01	0.874834968982
15395391	637267041	7635.0	89.5100415206	0.833444503492	GUBGYTABKSRVRQ-QUYVBRFLSA-N	1.0	WQZGKKKJIJFFOK-GASJEMHNSA-N	direct	637267041	3584.0	96.2781893848	1.0	179.020083041	0.416722251746	2.01	0.874834968982
15395392	637267041	7635.0	89.5100415206	0.833444503492	GUBGYTABKSRVRQ-QUYVBRFLSA-N	1.0	WQZGKKKJIJFFOK-GASJEMHNSA-N	direct	637267041	6831.0	96.2781893848	1.0	179.020083041	0.416722251746	2.01	0.874834968982
15395393	637267041	7635.0	89.5100415206	0.833444503492	GUBGYTABKSRVRQ-QUYVBRFLSA-N	1.0	WQZGKKKJIJFFOK-GASJEMHNSA-N	direct	637267041	4267.0	95.9065783148	1.0	179.020083041	0.416722251746	2.01	0.874834968982
15395396	637267041	7635.0	89.5100415206	0.833444503492	GUBGYTABKSRVRQ-QUYVBRFLSA-N	1.0	WQZGKKKJIJFFOK-GASJEMHNSA-N	direct	637267041	15001.0	95.6307841426	1.0	179.020083041	0.416722251746	2.01	0.874834968982
15395397	637267041	7635.0	89.5100415206	0.833444503492	GUBGYTABKSRVRQ-QUYVBRFLSA-N	1.0	WQZGKKKJIJFFOK-GASJEMHNSA-N	direct	637267041	1622.0	92.9430951487	1.0	179.020083041	0.416722251746	2.01	0.874834968982
15395398	637267041	7635.0	89.5100415206	0.833444503492	GUBGYTABKSRVRQ-QUYVBRFLSA-N	1.0	WQZGKKKJIJFFOK-GASJEMHNSA-N	direct	637267041	4005.0	91.288192771	1.0	179.020083041	0.416722251746	2.01	0.874834968982
15395399	637267041	7635.0	89.5100415206	0.833444503492	GUBGYTABKSRVRQ-QUYVBRFLSA-N	1.0	WQZGKKKJIJFFOK-GASJEMHNSA-N	direct	637267041	11881.0	91.288192771	1.0	179.020083041	0.416722251746	2.01	0.874834968982
15395400	637267041	7635.0	89.5100415206	0.833444503492	GUBGYTABKSRVRQ-QUYVBRFLSA-N	1.0	WQZGKKKJIJFFOK-GASJEMHNSA-N	direct	637267041	13196.0	91.288192771	1.0	179.020083041	0.416722251746	2.01	0.874834968982
15395401	637267041	7635.0	89.5100415206	0.833444503492	GUBGYTABKSRVRQ-QUYVBRFLSA-N	1.0	WQZGKKKJIJFFOK-GASJEMHNSA-N	direct	637267041	1849.0	90.9244530386	1.0	179.020083041	0.416722251746	2.01	0.874834968982
20272060	637270876	1622.0	88.2773660775	0.87412910321	GUBGYTABKSRVRQ-QUYVBRFLSA-N	1.0	WQZGKKKJIJFFOK-GASJEMHNSA-N	direct	637270876	4365.0	85.30980392	1.0	170.61960784	0.437064551605	2.01	0.87474738715
20272135	637270876	5031.0	88.3936186349	0.87412910321	GUBGYTABKSRVRQ-QUYVBRFLSA-N	1.0	WQZGKKKJIJFFOK-GASJEMHNSA-N	direct	637270876	4365.0	85.30980392	1.0	170.61960784	0.437064551605	2.01	0.87474738715
20272255	637270876	10460.0	87.3178549236	0.87412910321	GUBGYTABKSRVRQ-QUYVBRFLSA-N	1.0	WQZGKKKJIJFFOK-GASJEMHNSA-N	direct	637270876	4365.0	85.30980392	1.0	170.61960784	0.437064551605	2.01	0.87474738715
20272270	637270876	13745.0	87.3178549236	0.87412910321	GUBGYTABKSRVRQ-QUYVBRFLSA-N	1.0	WQZGKKKJIJFFOK-GASJEMHNSA-N	direct	637270876	4365.0	85.30980392	1.0	170.61960784	0.437064551605	2.01	0.87474738715
3888976	637271003	2754.0	89.42136079	0.833444503492	GUBGYTABKSRVRQ-QUYVBRFLSA-N	1.0	WQZGKKKJIJFFOK-SVZMEOIVSA-N	direct	637271003	599.0	105.619788758	1.0	178.84272158	0.416722251746	2.01	0.874618206028
3888977	637271003	2754.0	89.42136079	0.833444503492	GUBGYTABKSRVRQ-QUYVBRFLSA-N	1.0	WQZGKKKJIJFFOK-SVZMEOIVSA-N	direct	637271003	2138.0	105.619788758	1.0	178.84272158	0.416722251746	2.01	0.874618206028
3889056	637271003	5746.0	89.42136079	0.833444503492	GUBGYTABKSRVRQ-QUYVBRFLSA-N	1.0	WQZGKKKJIJFFOK-SVZMEOIVSA-N	direct	637271003	599.0	105.619788758	1.0	178.84272158	0.416722251746	2.01	0.874618206028
3889057	637271003	5746.0	89.42136079	0.833444503492	GUBGYTABKSRVRQ-QUYVBRFLSA-N	1.0	WQZGKKKJIJFFOK-SVZMEOIVSA-N	direct	637271003	2138.0	105.619788758	1.0	178.84272158	0.416722251746	2.01	0.874618206028
19498227	637266769	10460.0	83.9956786262	0.88620586045	GUBGYTABKSRVRQ-QUYVBRFLSA-N	1.0	WQZGKKKJIJFFOK-GASJEMHNSA-N	direct	637266769	13591.0	87.9871627753	1.0	167.991357252	0.443102930225	2.01	0.87435321898
19498228	637266769	10460.0	83.9956786262	0.88620586045	GUBGYTABKSRVRQ-QUYVBRFLSA-N	1.0	WQZGKKKJIJFFOK-GASJEMHNSA-N	direct	637266769	15081.0	87.9871627753	1.0	167.991357252	0.443102930225	2.01	0.87435321898
19498272	637266769	13745.0	83.9956786262	0.88620586045	GUBGYTABKSRVRQ-QUYVBRFLSA-N	1.0	WQZGKKKJIJFFOK-GASJEMHNSA-N	direct	637266769	13591.0	87.9871627753	1.0	167.991357252	0.443102930225	2.01	0.87435321898
19498273	637266769	13745.0	83.9956786262	0.88620586045	GUBGYTABKSRVRQ-QUYVBRFLSA-N	1.0	WQZGKKKJIJFFOK-GASJEMHNSA-N	direct	637266769	15081.0	87.9871627753	1.0	167.991357252	0.443102930225	2.01	0.87435321898
15397722	637267041	6583.0	83.9788107009	0.88620586045	GUBGYTABKSRVRQ-QUYVBRFLSA-N	1.0	WQZGKKKJIJFFOK-GASJEMHNSA-N	direct	637267041	4365.0	100.432973634	1.0	167.957621402	0.443102930225	2.01	0.874309318996
15397723	637267041	6583.0	83.9788107009	0.88620586045	GUBGYTABKSRVRQ-QUYVBRFLSA-N	1.0	WQZGKKKJIJFFOK-GASJEMHNSA-N	direct	637267041	13591.0	98.8124792792	1.0	167.957621402	0.443102930225	2.01	0.874309318996
15397724	637267041	6583.0	83.9788107009	0.88620586045	GUBGYTABKSRVRQ-QUYVBRFLSA-N	1.0	WQZGKKKJIJFFOK-GASJEMHNSA-N	direct	637267041	15081.0	98.8124792792	1.0	167.957621402	0.443102930225	2.01	0.874309318996
15397725	637267041	6583.0	83.9788107009	0.88620586045	GUBGYTABKSRVRQ-QUYVBRFLSA-N	1.0	WQZGKKKJIJFFOK-GASJEMHNSA-N	direct	637267041	5031.0	96.9625735021	1.0	167.957621402	0.443102930225	2.01	0.874309318996
15397726	637267041	6583.0	83.9788107009	0.88620586045	GUBGYTABKSRVRQ-QUYVBRFLSA-N	1.0	WQZGKKKJIJFFOK-GASJEMHNSA-N	direct	637267041	339.0	96.2781893848	1.0	167.957621402	0.443102930225	2.01	0.874309318996
15397727	637267041	6583.0	83.9788107009	0.88620586045	GUBGYTABKSRVRQ-QUYVBRFLSA-N	1.0	WQZGKKKJIJFFOK-GASJEMHNSA-N	direct	637267041	3584.0	96.2781893848	1.0	167.957621402	0.443102930225	2.01	0.874309318996
15397728	637267041	6583.0	83.9788107009	0.88620586045	GUBGYTABKSRVRQ-QUYVBRFLSA-N	1.0	WQZGKKKJIJFFOK-GASJEMHNSA-N	direct	637267041	6831.0	96.2781893848	1.0	167.957621402	0.443102930225	2.01	0.874309318996
15397729	637267041	6583.0	83.9788107009	0.88620586045	GUBGYTABKSRVRQ-QUYVBRFLSA-N	1.0	WQZGKKKJIJFFOK-GASJEMHNSA-N	direct	637267041	4267.0	95.9065783148	1.0	167.957621402	0.443102930225	2.01	0.874309318996
15397732	637267041	6583.0	83.9788107009	0.88620586045	GUBGYTABKSRVRQ-QUYVBRFLSA-N	1.0	WQZGKKKJIJFFOK-GASJEMHNSA-N	direct	637267041	15001.0	95.6307841426	1.0	167.957621402	0.443102930225	2.01	0.874309318996
15397733	637267041	6583.0	83.9788107009	0.88620586045	GUBGYTABKSRVRQ-QUYVBRFLSA-N	1.0	WQZGKKKJIJFFOK-GASJEMHNSA-N	direct	637267041	1622.0	92.9430951487	1.0	167.957621402	0.443102930225	2.01	0.874309318996
15397734	637267041	6583.0	83.9788107009	0.88620586045	GUBGYTABKSRVRQ-QUYVBRFLSA-N	1.0	WQZGKKKJIJFFOK-GASJEMHNSA-N	direct	637267041	4005.0	91.288192771	1.0	167.957621402	0.443102930225	2.01	0.874309318996
15397735	637267041	6583.0	83.9788107009	0.88620586045	GUBGYTABKSRVRQ-QUYVBRFLSA-N	1.0	WQZGKKKJIJFFOK-GASJEMHNSA-N	direct	637267041	11881.0	91.288192771	1.0	167.957621402	0.443102930225	2.01	0.874309318996
15397736	637267041	6583.0	83.9788107009	0.88620586045	GUBGYTABKSRVRQ-QUYVBRFLSA-N	1.0	WQZGKKKJIJFFOK-GASJEMHNSA-N	direct	637267041	13196.0	91.288192771	1.0	167.957621402	0.443102930225	2.01	0.874309318996
15397737	637267041	6583.0	83.9788107009	0.88620586045	GUBGYTABKSRVRQ-QUYVBRFLSA-N	1.0	WQZGKKKJIJFFOK-GASJEMHNSA-N	direct	637267041	1849.0	90.9244530386	1.0	167.957621402	0.443102930225	2.01	0.874309318996
13211718	637265280	6583.0	84.9586073148	0.87412910321	GUBGYTABKSRVRQ-QUYVBRFLSA-N	1.0	WQZGKKKJIJFFOK-GASJEMHNSA-N	direct	637265280	13591.0	105.424812155	1.0	169.91721463	0.437064551605	2.01	0.873845721399
13211719	637265280	6583.0	84.9586073148	0.87412910321	GUBGYTABKSRVRQ-QUYVBRFLSA-N	1.0	WQZGKKKJIJFFOK-GASJEMHNSA-N	direct	637265280	15081.0	105.424812155	1.0	169.91721463	0.437064551605	2.01	0.873845721399
13211720	637265280	6583.0	84.9586073148	0.87412910321	GUBGYTABKSRVRQ-QUYVBRFLSA-N	1.0	WQZGKKKJIJFFOK-GASJEMHNSA-N	direct	637265280	1849.0	103.779891912	1.0	169.91721463	0.437064551605	2.01	0.873845721399
13211721	637265280	6583.0	84.9586073148	0.87412910321	GUBGYTABKSRVRQ-QUYVBRFLSA-N	1.0	WQZGKKKJIJFFOK-GASJEMHNSA-N	direct	637265280	4365.0	103.154281982	1.0	169.91721463	0.437064551605	2.01	0.873845721399
13211722	637265280	6583.0	84.9586073148	0.87412910321	GUBGYTABKSRVRQ-QUYVBRFLSA-N	1.0	WQZGKKKJIJFFOK-GASJEMHNSA-N	direct	637265280	5031.0	100.013676223	1.0	169.91721463	0.437064551605	2.01	0.873845721399
13211723	637265280	6583.0	84.9586073148	0.87412910321	GUBGYTABKSRVRQ-QUYVBRFLSA-N	1.0	WQZGKKKJIJFFOK-GASJEMHNSA-N	direct	637265280	339.0	97.19859629	1.0	169.91721463	0.437064551605	2.01	0.873845721399
13211724	637265280	6583.0	84.9586073148	0.87412910321	GUBGYTABKSRVRQ-QUYVBRFLSA-N	1.0	WQZGKKKJIJFFOK-GASJEMHNSA-N	direct	637265280	3584.0	97.19859629	1.0	169.91721463	0.437064551605	2.01	0.873845721399
13211725	637265280	6583.0	84.9586073148	0.87412910321	GUBGYTABKSRVRQ-QUYVBRFLSA-N	1.0	WQZGKKKJIJFFOK-GASJEMHNSA-N	direct	637265280	6831.0	97.19859629	1.0	169.91721463	0.437064551605	2.01	0.873845721399
13211726	637265280	6583.0	84.9586073148	0.87412910321	GUBGYTABKSRVRQ-QUYVBRFLSA-N	1.0	WQZGKKKJIJFFOK-GASJEMHNSA-N	direct	637265280	4267.0	95.8632794328	1.0	169.91721463	0.437064551605	2.01	0.873845721399
13211727	637265280	6583.0	84.9586073148	0.87412910321	GUBGYTABKSRVRQ-QUYVBRFLSA-N	1.0	WQZGKKKJIJFFOK-GASJEMHNSA-N	direct	637265280	1622.0	94.5816987087	1.0	169.91721463	0.437064551605	2.01	0.873845721399
13211728	637265280	6583.0	84.9586073148	0.87412910321	GUBGYTABKSRVRQ-QUYVBRFLSA-N	1.0	WQZGKKKJIJFFOK-GASJEMHNSA-N	direct	637265280	1383.0	93.8996294549	1.0	169.91721463	0.437064551605	2.01	0.873845721399
13211729	637265280	6583.0	84.9586073148	0.87412910321	GUBGYTABKSRVRQ-QUYVBRFLSA-N	1.0	WQZGKKKJIJFFOK-GASJEMHNSA-N	direct	637265280	4366.0	93.8996294549	1.0	169.91721463	0.437064551605	2.01	0.873845721399
20271176	637270876	5031.0	88.3936186349	0.88620586045	GUBGYTABKSRVRQ-QUYVBRFLSA-N	1.0	WQZGKKKJIJFFOK-GASJEMHNSA-N	direct	637270876	4037.0	83.6458915609	1.0	167.291783122	0.443102930225	2.01	0.873441516675
20271296	637270876	10460.0	87.3178549236	0.88620586045	GUBGYTABKSRVRQ-QUYVBRFLSA-N	1.0	WQZGKKKJIJFFOK-GASJEMHNSA-N	direct	637270876	4037.0	83.6458915609	1.0	167.291783122	0.443102930225	2.01	0.873441516675
20271311	637270876	13745.0	87.3178549236	0.88620586045	GUBGYTABKSRVRQ-QUYVBRFLSA-N	1.0	WQZGKKKJIJFFOK-GASJEMHNSA-N	direct	637270876	4037.0	83.6458915609	1.0	167.291783122	0.443102930225	2.01	0.873441516675
20271101	637270876	1622.0	88.2773660775	0.88620586045	GUBGYTABKSRVRQ-QUYVBRFLSA-N	1.0	WQZGKKKJIJFFOK-GASJEMHNSA-N	direct	637270876	4037.0	83.6458915609	1.0	167.291783122	0.443102930225	2.01	0.873441516675
19090558	637269104	14212.0	16.5376020021	0.87412910321	GUBGYTABKSRVRQ-QUYVBRFLSA-N	0.0		flat tautomer	637269104	10447.0	200.0	0.01	33.0752040042	0.87412910321	2.01	0.873109155323
17904202	637271826	10861.0	81.9586073148	0.902555688805	GUBGYTABKSRVRQ-QUYVBRFLSA-N	1.0	WQZGKKKJIJFFOK-GASJEMHNSA-N	direct	637271826	5031.0	100.903089987	1.0	163.91721463	0.451277844403	2.01	0.872983765734
17904203	637271826	10861.0	81.9586073148	0.902555688805	GUBGYTABKSRVRQ-QUYVBRFLSA-N	1.0	WQZGKKKJIJFFOK-GASJEMHNSA-N	direct	637271826	13591.0	99.54668166	1.0	163.91721463	0.451277844403	2.01	0.872983765734
17904204	637271826	10861.0	81.9586073148	0.902555688805	GUBGYTABKSRVRQ-QUYVBRFLSA-N	1.0	WQZGKKKJIJFFOK-GASJEMHNSA-N	direct	637271826	15081.0	99.54668166	1.0	163.91721463	0.451277844403	2.01	0.872983765734
17904205	637271826	10861.0	81.9586073148	0.902555688805	GUBGYTABKSRVRQ-QUYVBRFLSA-N	1.0	WQZGKKKJIJFFOK-GASJEMHNSA-N	direct	637271826	1849.0	98.2757241304	1.0	163.91721463	0.451277844403	2.01	0.872983765734
17904206	637271826	10861.0	81.9586073148	0.902555688805	GUBGYTABKSRVRQ-QUYVBRFLSA-N	1.0	WQZGKKKJIJFFOK-GASJEMHNSA-N	direct	637271826	4365.0	95.0741724254	1.0	163.91721463	0.451277844403	2.01	0.872983765734
17904207	637271826	10861.0	81.9586073148	0.902555688805	GUBGYTABKSRVRQ-QUYVBRFLSA-N	1.0	WQZGKKKJIJFFOK-GASJEMHNSA-N	direct	637271826	339.0	93.1706962272	1.0	163.91721463	0.451277844403	2.01	0.872983765734
17904208	637271826	10861.0	81.9586073148	0.902555688805	GUBGYTABKSRVRQ-QUYVBRFLSA-N	1.0	WQZGKKKJIJFFOK-GASJEMHNSA-N	direct	637271826	3584.0	93.1706962272	1.0	163.91721463	0.451277844403	2.01	0.872983765734
17904209	637271826	10861.0	81.9586073148	0.902555688805	GUBGYTABKSRVRQ-QUYVBRFLSA-N	1.0	WQZGKKKJIJFFOK-GASJEMHNSA-N	direct	637271826	6831.0	93.1706962272	1.0	163.91721463	0.451277844403	2.01	0.872983765734
17904210	637271826	10861.0	81.9586073148	0.902555688805	GUBGYTABKSRVRQ-QUYVBRFLSA-N	1.0	WQZGKKKJIJFFOK-GASJEMHNSA-N	direct	637271826	1622.0	92.4828041021	1.0	163.91721463	0.451277844403	2.01	0.872983765734
17904213	637271826	10861.0	81.9586073148	0.902555688805	GUBGYTABKSRVRQ-QUYVBRFLSA-N	1.0	WQZGKKKJIJFFOK-GASJEMHNSA-N	direct	637271826	15001.0	92.1040252676	1.0	163.91721463	0.451277844403	2.01	0.872983765734
17904214	637271826	10861.0	81.9586073148	0.902555688805	GUBGYTABKSRVRQ-QUYVBRFLSA-N	1.0	WQZGKKKJIJFFOK-GASJEMHNSA-N	direct	637271826	1383.0	91.2790142558	1.0	163.91721463	0.451277844403	2.01	0.872983765734
17904215	637271826	10861.0	81.9586073148	0.902555688805	GUBGYTABKSRVRQ-QUYVBRFLSA-N	1.0	WQZGKKKJIJFFOK-GASJEMHNSA-N	direct	637271826	4366.0	91.2790142558	1.0	163.91721463	0.451277844403	2.01	0.872983765734
17904218	637271826	11071.0	81.9586073148	0.902555688805	GUBGYTABKSRVRQ-QUYVBRFLSA-N	1.0	WQZGKKKJIJFFOK-GASJEMHNSA-N	direct	637271826	5031.0	100.903089987	1.0	163.91721463	0.451277844403	2.01	0.872983765734
17904219	637271826	11071.0	81.9586073148	0.902555688805	GUBGYTABKSRVRQ-QUYVBRFLSA-N	1.0	WQZGKKKJIJFFOK-GASJEMHNSA-N	direct	637271826	13591.0	99.54668166	1.0	163.91721463	0.451277844403	2.01	0.872983765734
17904220	637271826	11071.0	81.9586073148	0.902555688805	GUBGYTABKSRVRQ-QUYVBRFLSA-N	1.0	WQZGKKKJIJFFOK-GASJEMHNSA-N	direct	637271826	15081.0	99.54668166	1.0	163.91721463	0.451277844403	2.01	0.872983765734
17904221	637271826	11071.0	81.9586073148	0.902555688805	GUBGYTABKSRVRQ-QUYVBRFLSA-N	1.0	WQZGKKKJIJFFOK-GASJEMHNSA-N	direct	637271826	1849.0	98.2757241304	1.0	163.91721463	0.451277844403	2.01	0.872983765734
17904222	637271826	11071.0	81.9586073148	0.902555688805	GUBGYTABKSRVRQ-QUYVBRFLSA-N	1.0	WQZGKKKJIJFFOK-GASJEMHNSA-N	direct	637271826	4365.0	95.0741724254	1.0	163.91721463	0.451277844403	2.01	0.872983765734
17904223	637271826	11071.0	81.9586073148	0.902555688805	GUBGYTABKSRVRQ-QUYVBRFLSA-N	1.0	WQZGKKKJIJFFOK-GASJEMHNSA-N	direct	637271826	339.0	93.1706962272	1.0	163.91721463	0.451277844403	2.01	0.872983765734
17904224	637271826	11071.0	81.9586073148	0.902555688805	GUBGYTABKSRVRQ-QUYVBRFLSA-N	1.0	WQZGKKKJIJFFOK-GASJEMHNSA-N	direct	637271826	3584.0	93.1706962272	1.0	163.91721463	0.451277844403	2.01	0.872983765734
17904225	637271826	11071.0	81.9586073148	0.902555688805	GUBGYTABKSRVRQ-QUYVBRFLSA-N	1.0	WQZGKKKJIJFFOK-GASJEMHNSA-N	direct	637271826	6831.0	93.1706962272	1.0	163.91721463	0.451277844403	2.01	0.872983765734
17904226	637271826	11071.0	81.9586073148	0.902555688805	GUBGYTABKSRVRQ-QUYVBRFLSA-N	1.0	WQZGKKKJIJFFOK-GASJEMHNSA-N	direct	637271826	1622.0	92.4828041021	1.0	163.91721463	0.451277844403	2.01	0.872983765734
17904229	637271826	11071.0	81.9586073148	0.902555688805	GUBGYTABKSRVRQ-QUYVBRFLSA-N	1.0	WQZGKKKJIJFFOK-GASJEMHNSA-N	direct	637271826	15001.0	92.1040252676	1.0	163.91721463	0.451277844403	2.01	0.872983765734
17904230	637271826	11071.0	81.9586073148	0.902555688805	GUBGYTABKSRVRQ-QUYVBRFLSA-N	1.0	WQZGKKKJIJFFOK-GASJEMHNSA-N	direct	637271826	1383.0	91.2790142558	1.0	163.91721463	0.451277844403	2.01	0.872983765734
17904231	637271826	11071.0	81.9586073148	0.902555688805	GUBGYTABKSRVRQ-QUYVBRFLSA-N	1.0	WQZGKKKJIJFFOK-GASJEMHNSA-N	direct	637271826	4366.0	91.2790142558	1.0	163.91721463	0.451277844403	2.01	0.872983765734
13208192	637265280	10163.0	81.9100948886	0.902555688805	GUBGYTABKSRVRQ-QUYVBRFLSA-N	1.0	WQZGKKKJIJFFOK-GASJEMHNSA-N	direct	637265280	1849.0	103.779891912	1.0	163.820189777	0.451277844403	2.01	0.872854554277
13208193	637265280	10163.0	81.9100948886	0.902555688805	GUBGYTABKSRVRQ-QUYVBRFLSA-N	1.0	WQZGKKKJIJFFOK-GASJEMHNSA-N	direct	637265280	4365.0	103.154281982	1.0	163.820189777	0.451277844403	2.01	0.872854554277
13208194	637265280	10163.0	81.9100948886	0.902555688805	GUBGYTABKSRVRQ-QUYVBRFLSA-N	1.0	WQZGKKKJIJFFOK-GASJEMHNSA-N	direct	637265280	5031.0	100.013676223	1.0	163.820189777	0.451277844403	2.01	0.872854554277
13208195	637265280	10163.0	81.9100948886	0.902555688805	GUBGYTABKSRVRQ-QUYVBRFLSA-N	1.0	WQZGKKKJIJFFOK-GASJEMHNSA-N	direct	637265280	339.0	97.19859629	1.0	163.820189777	0.451277844403	2.01	0.872854554277
13208196	637265280	10163.0	81.9100948886	0.902555688805	GUBGYTABKSRVRQ-QUYVBRFLSA-N	1.0	WQZGKKKJIJFFOK-GASJEMHNSA-N	direct	637265280	3584.0	97.19859629	1.0	163.820189777	0.451277844403	2.01	0.872854554277
13208197	637265280	10163.0	81.9100948886	0.902555688805	GUBGYTABKSRVRQ-QUYVBRFLSA-N	1.0	WQZGKKKJIJFFOK-GASJEMHNSA-N	direct	637265280	6831.0	97.19859629	1.0	163.820189777	0.451277844403	2.01	0.872854554277
13208198	637265280	10163.0	81.9100948886	0.902555688805	GUBGYTABKSRVRQ-QUYVBRFLSA-N	1.0	WQZGKKKJIJFFOK-GASJEMHNSA-N	direct	637265280	4267.0	95.8632794328	1.0	163.820189777	0.451277844403	2.01	0.872854554277
13208199	637265280	10163.0	81.9100948886	0.902555688805	GUBGYTABKSRVRQ-QUYVBRFLSA-N	1.0	WQZGKKKJIJFFOK-GASJEMHNSA-N	direct	637265280	1622.0	94.5816987087	1.0	163.820189777	0.451277844403	2.01	0.872854554277
13208200	637265280	10163.0	81.9100948886	0.902555688805	GUBGYTABKSRVRQ-QUYVBRFLSA-N	1.0	WQZGKKKJIJFFOK-GASJEMHNSA-N	direct	637265280	1383.0	93.8996294549	1.0	163.820189777	0.451277844403	2.01	0.872854554277
13208201	637265280	10163.0	81.9100948886	0.902555688805	GUBGYTABKSRVRQ-QUYVBRFLSA-N	1.0	WQZGKKKJIJFFOK-GASJEMHNSA-N	direct	637265280	4366.0	93.8996294549	1.0	163.820189777	0.451277844403	2.01	0.872854554277
13208190	637265280	10163.0	81.9100948886	0.902555688805	GUBGYTABKSRVRQ-QUYVBRFLSA-N	1.0	WQZGKKKJIJFFOK-GASJEMHNSA-N	direct	637265280	13591.0	105.424812155	1.0	163.820189777	0.451277844403	2.01	0.872854554277
13208191	637265280	10163.0	81.9100948886	0.902555688805	GUBGYTABKSRVRQ-QUYVBRFLSA-N	1.0	WQZGKKKJIJFFOK-GASJEMHNSA-N	direct	637265280	15081.0	105.424812155	1.0	163.820189777	0.451277844403	2.01	0.872854554277
17907114	637271826	10861.0	81.9586073148	0.901750025289	GUBGYTABKSRVRQ-QUYVBRFLSA-N	1.0	WQZGKKKJIJFFOK-GASJEMHNSA-N	direct	637271826	5031.0	100.903089987	1.0	163.91721463	0.450875012644	2.01	0.872788883929
17907115	637271826	10861.0	81.9586073148	0.901750025289	GUBGYTABKSRVRQ-QUYVBRFLSA-N	1.0	WQZGKKKJIJFFOK-GASJEMHNSA-N	direct	637271826	13591.0	99.54668166	1.0	163.91721463	0.450875012644	2.01	0.872788883929
17907116	637271826	10861.0	81.9586073148	0.901750025289	GUBGYTABKSRVRQ-QUYVBRFLSA-N	1.0	WQZGKKKJIJFFOK-GASJEMHNSA-N	direct	637271826	15081.0	99.54668166	1.0	163.91721463	0.450875012644	2.01	0.872788883929
17907117	637271826	10861.0	81.9586073148	0.901750025289	GUBGYTABKSRVRQ-QUYVBRFLSA-N	1.0	WQZGKKKJIJFFOK-GASJEMHNSA-N	direct	637271826	1849.0	98.2757241304	1.0	163.91721463	0.450875012644	2.01	0.872788883929
17907118	637271826	10861.0	81.9586073148	0.901750025289	GUBGYTABKSRVRQ-QUYVBRFLSA-N	1.0	WQZGKKKJIJFFOK-GASJEMHNSA-N	direct	637271826	4365.0	95.0741724254	1.0	163.91721463	0.450875012644	2.01	0.872788883929
17907119	637271826	10861.0	81.9586073148	0.901750025289	GUBGYTABKSRVRQ-QUYVBRFLSA-N	1.0	WQZGKKKJIJFFOK-GASJEMHNSA-N	direct	637271826	339.0	93.1706962272	1.0	163.91721463	0.450875012644	2.01	0.872788883929
17907120	637271826	10861.0	81.9586073148	0.901750025289	GUBGYTABKSRVRQ-QUYVBRFLSA-N	1.0	WQZGKKKJIJFFOK-GASJEMHNSA-N	direct	637271826	3584.0	93.1706962272	1.0	163.91721463	0.450875012644	2.01	0.872788883929
17907121	637271826	10861.0	81.9586073148	0.901750025289	GUBGYTABKSRVRQ-QUYVBRFLSA-N	1.0	WQZGKKKJIJFFOK-GASJEMHNSA-N	direct	637271826	6831.0	93.1706962272	1.0	163.91721463	0.450875012644	2.01	0.872788883929
17907122	637271826	10861.0	81.9586073148	0.901750025289	GUBGYTABKSRVRQ-QUYVBRFLSA-N	1.0	WQZGKKKJIJFFOK-GASJEMHNSA-N	direct	637271826	1622.0	92.4828041021	1.0	163.91721463	0.450875012644	2.01	0.872788883929
17907125	637271826	10861.0	81.9586073148	0.901750025289	GUBGYTABKSRVRQ-QUYVBRFLSA-N	1.0	WQZGKKKJIJFFOK-GASJEMHNSA-N	direct	637271826	15001.0	92.1040252676	1.0	163.91721463	0.450875012644	2.01	0.872788883929
17907126	637271826	10861.0	81.9586073148	0.901750025289	GUBGYTABKSRVRQ-QUYVBRFLSA-N	1.0	WQZGKKKJIJFFOK-GASJEMHNSA-N	direct	637271826	1383.0	91.2790142558	1.0	163.91721463	0.450875012644	2.01	0.872788883929
17907127	637271826	10861.0	81.9586073148	0.901750025289	GUBGYTABKSRVRQ-QUYVBRFLSA-N	1.0	WQZGKKKJIJFFOK-GASJEMHNSA-N	direct	637271826	4366.0	91.2790142558	1.0	163.91721463	0.450875012644	2.01	0.872788883929
17907130	637271826	11071.0	81.9586073148	0.901750025289	GUBGYTABKSRVRQ-QUYVBRFLSA-N	1.0	WQZGKKKJIJFFOK-GASJEMHNSA-N	direct	637271826	5031.0	100.903089987	1.0	163.91721463	0.450875012644	2.01	0.872788883929
17907131	637271826	11071.0	81.9586073148	0.901750025289	GUBGYTABKSRVRQ-QUYVBRFLSA-N	1.0	WQZGKKKJIJFFOK-GASJEMHNSA-N	direct	637271826	13591.0	99.54668166	1.0	163.91721463	0.450875012644	2.01	0.872788883929
17907132	637271826	11071.0	81.9586073148	0.901750025289	GUBGYTABKSRVRQ-QUYVBRFLSA-N	1.0	WQZGKKKJIJFFOK-GASJEMHNSA-N	direct	637271826	15081.0	99.54668166	1.0	163.91721463	0.450875012644	2.01	0.872788883929
17907133	637271826	11071.0	81.9586073148	0.901750025289	GUBGYTABKSRVRQ-QUYVBRFLSA-N	1.0	WQZGKKKJIJFFOK-GASJEMHNSA-N	direct	637271826	1849.0	98.2757241304	1.0	163.91721463	0.450875012644	2.01	0.872788883929
17907134	637271826	11071.0	81.9586073148	0.901750025289	GUBGYTABKSRVRQ-QUYVBRFLSA-N	1.0	WQZGKKKJIJFFOK-GASJEMHNSA-N	direct	637271826	4365.0	95.0741724254	1.0	163.91721463	0.450875012644	2.01	0.872788883929
17907135	637271826	11071.0	81.9586073148	0.901750025289	GUBGYTABKSRVRQ-QUYVBRFLSA-N	1.0	WQZGKKKJIJFFOK-GASJEMHNSA-N	direct	637271826	339.0	93.1706962272	1.0	163.91721463	0.450875012644	2.01	0.872788883929
17907136	637271826	11071.0	81.9586073148	0.901750025289	GUBGYTABKSRVRQ-QUYVBRFLSA-N	1.0	WQZGKKKJIJFFOK-GASJEMHNSA-N	direct	637271826	3584.0	93.1706962272	1.0	163.91721463	0.450875012644	2.01	0.872788883929
17907137	637271826	11071.0	81.9586073148	0.901750025289	GUBGYTABKSRVRQ-QUYVBRFLSA-N	1.0	WQZGKKKJIJFFOK-GASJEMHNSA-N	direct	637271826	6831.0	93.1706962272	1.0	163.91721463	0.450875012644	2.01	0.872788883929
17907138	637271826	11071.0	81.9586073148	0.901750025289	GUBGYTABKSRVRQ-QUYVBRFLSA-N	1.0	WQZGKKKJIJFFOK-GASJEMHNSA-N	direct	637271826	1622.0	92.4828041021	1.0	163.91721463	0.450875012644	2.01	0.872788883929
17907141	637271826	11071.0	81.9586073148	0.901750025289	GUBGYTABKSRVRQ-QUYVBRFLSA-N	1.0	WQZGKKKJIJFFOK-GASJEMHNSA-N	direct	637271826	15001.0	92.1040252676	1.0	163.91721463	0.450875012644	2.01	0.872788883929
17907142	637271826	11071.0	81.9586073148	0.901750025289	GUBGYTABKSRVRQ-QUYVBRFLSA-N	1.0	WQZGKKKJIJFFOK-GASJEMHNSA-N	direct	637271826	1383.0	91.2790142558	1.0	163.91721463	0.450875012644	2.01	0.872788883929
17907143	637271826	11071.0	81.9586073148	0.901750025289	GUBGYTABKSRVRQ-QUYVBRFLSA-N	1.0	WQZGKKKJIJFFOK-GASJEMHNSA-N	direct	637271826	4366.0	91.2790142558	1.0	163.91721463	0.450875012644	2.01	0.872788883929
13210656	637265280	10163.0	81.9100948886	0.901750025289	GUBGYTABKSRVRQ-QUYVBRFLSA-N	1.0	WQZGKKKJIJFFOK-GASJEMHNSA-N	direct	637265280	1849.0	103.779891912	1.0	163.820189777	0.450875012644	2.01	0.872659701317
13210657	637265280	10163.0	81.9100948886	0.901750025289	GUBGYTABKSRVRQ-QUYVBRFLSA-N	1.0	WQZGKKKJIJFFOK-GASJEMHNSA-N	direct	637265280	4365.0	103.154281982	1.0	163.820189777	0.450875012644	2.01	0.872659701317
13210658	637265280	10163.0	81.9100948886	0.901750025289	GUBGYTABKSRVRQ-QUYVBRFLSA-N	1.0	WQZGKKKJIJFFOK-GASJEMHNSA-N	direct	637265280	5031.0	100.013676223	1.0	163.820189777	0.450875012644	2.01	0.872659701317
13210659	637265280	10163.0	81.9100948886	0.901750025289	GUBGYTABKSRVRQ-QUYVBRFLSA-N	1.0	WQZGKKKJIJFFOK-GASJEMHNSA-N	direct	637265280	339.0	97.19859629	1.0	163.820189777	0.450875012644	2.01	0.872659701317
13210660	637265280	10163.0	81.9100948886	0.901750025289	GUBGYTABKSRVRQ-QUYVBRFLSA-N	1.0	WQZGKKKJIJFFOK-GASJEMHNSA-N	direct	637265280	3584.0	97.19859629	1.0	163.820189777	0.450875012644	2.01	0.872659701317
13210661	637265280	10163.0	81.9100948886	0.901750025289	GUBGYTABKSRVRQ-QUYVBRFLSA-N	1.0	WQZGKKKJIJFFOK-GASJEMHNSA-N	direct	637265280	6831.0	97.19859629	1.0	163.820189777	0.450875012644	2.01	0.872659701317
13210662	637265280	10163.0	81.9100948886	0.901750025289	GUBGYTABKSRVRQ-QUYVBRFLSA-N	1.0	WQZGKKKJIJFFOK-GASJEMHNSA-N	direct	637265280	4267.0	95.8632794328	1.0	163.820189777	0.450875012644	2.01	0.872659701317
13210663	637265280	10163.0	81.9100948886	0.901750025289	GUBGYTABKSRVRQ-QUYVBRFLSA-N	1.0	WQZGKKKJIJFFOK-GASJEMHNSA-N	direct	637265280	1622.0	94.5816987087	1.0	163.820189777	0.450875012644	2.01	0.872659701317
13210664	637265280	10163.0	81.9100948886	0.901750025289	GUBGYTABKSRVRQ-QUYVBRFLSA-N	1.0	WQZGKKKJIJFFOK-GASJEMHNSA-N	direct	637265280	1383.0	93.8996294549	1.0	163.820189777	0.450875012644	2.01	0.872659701317
13210665	637265280	10163.0	81.9100948886	0.901750025289	GUBGYTABKSRVRQ-QUYVBRFLSA-N	1.0	WQZGKKKJIJFFOK-GASJEMHNSA-N	direct	637265280	4366.0	93.8996294549	1.0	163.820189777	0.450875012644	2.01	0.872659701317
13210654	637265280	10163.0	81.9100948886	0.901750025289	GUBGYTABKSRVRQ-QUYVBRFLSA-N	1.0	WQZGKKKJIJFFOK-GASJEMHNSA-N	direct	637265280	13591.0	105.424812155	1.0	163.820189777	0.450875012644	2.01	0.872659701317
13210655	637265280	10163.0	81.9100948886	0.901750025289	GUBGYTABKSRVRQ-QUYVBRFLSA-N	1.0	WQZGKKKJIJFFOK-GASJEMHNSA-N	direct	637265280	15081.0	105.424812155	1.0	163.820189777	0.450875012644	2.01	0.872659701317
45943621	637266462	6123.0	84.6197887583	0.88620586045	GUBGYTABKSRVRQ-QUYVBRFLSA-N	1.0	WQZGKKKJIJFFOK-GASJEMHNSA-N	direct	637266462	13330.0	83.3233063904	1.0	166.646612781	0.443102930225	2.01	0.872598176742
45943640	637266462	13330.0	84.6197887583	0.88620586045	GUBGYTABKSRVRQ-QUYVBRFLSA-N	1.0	WQZGKKKJIJFFOK-GASJEMHNSA-N	direct	637266462	6123.0	83.3233063904	1.0	166.646612781	0.443102930225	2.01	0.872598176742
15396010	637267041	1849.0	88.5543957967	0.833444503492	GUBGYTABKSRVRQ-QUYVBRFLSA-N	1.0	WQZGKKKJIJFFOK-VFUOTHLCSA-N	direct	637267041	4365.0	100.432973634	1.0	177.108791593	0.416722251746	2.01	0.872490537938
15396011	637267041	1849.0	88.5543957967	0.833444503492	GUBGYTABKSRVRQ-QUYVBRFLSA-N	1.0	WQZGKKKJIJFFOK-VFUOTHLCSA-N	direct	637267041	13591.0	98.8124792792	1.0	177.108791593	0.416722251746	2.01	0.872490537938
15396012	637267041	1849.0	88.5543957967	0.833444503492	GUBGYTABKSRVRQ-QUYVBRFLSA-N	1.0	WQZGKKKJIJFFOK-VFUOTHLCSA-N	direct	637267041	15081.0	98.8124792792	1.0	177.108791593	0.416722251746	2.01	0.872490537938
15396013	637267041	1849.0	88.5543957967	0.833444503492	GUBGYTABKSRVRQ-QUYVBRFLSA-N	1.0	WQZGKKKJIJFFOK-VFUOTHLCSA-N	direct	637267041	5031.0	96.9625735021	1.0	177.108791593	0.416722251746	2.01	0.872490537938
15396014	637267041	1849.0	88.5543957967	0.833444503492	GUBGYTABKSRVRQ-QUYVBRFLSA-N	1.0	WQZGKKKJIJFFOK-VFUOTHLCSA-N	direct	637267041	339.0	96.2781893848	1.0	177.108791593	0.416722251746	2.01	0.872490537938
15396015	637267041	1849.0	88.5543957967	0.833444503492	GUBGYTABKSRVRQ-QUYVBRFLSA-N	1.0	WQZGKKKJIJFFOK-VFUOTHLCSA-N	direct	637267041	3584.0	96.2781893848	1.0	177.108791593	0.416722251746	2.01	0.872490537938
15396016	637267041	1849.0	88.5543957967	0.833444503492	GUBGYTABKSRVRQ-QUYVBRFLSA-N	1.0	WQZGKKKJIJFFOK-VFUOTHLCSA-N	direct	637267041	6831.0	96.2781893848	1.0	177.108791593	0.416722251746	2.01	0.872490537938
15396017	637267041	1849.0	88.5543957967	0.833444503492	GUBGYTABKSRVRQ-QUYVBRFLSA-N	1.0	WQZGKKKJIJFFOK-VFUOTHLCSA-N	direct	637267041	4267.0	95.9065783148	1.0	177.108791593	0.416722251746	2.01	0.872490537938
15396020	637267041	1849.0	88.5543957967	0.833444503492	GUBGYTABKSRVRQ-QUYVBRFLSA-N	1.0	WQZGKKKJIJFFOK-VFUOTHLCSA-N	direct	637267041	15001.0	95.6307841426	1.0	177.108791593	0.416722251746	2.01	0.872490537938
15396021	637267041	1849.0	88.5543957967	0.833444503492	GUBGYTABKSRVRQ-QUYVBRFLSA-N	1.0	WQZGKKKJIJFFOK-VFUOTHLCSA-N	direct	637267041	1622.0	92.9430951487	1.0	177.108791593	0.416722251746	2.01	0.872490537938
15396022	637267041	1849.0	88.5543957967	0.833444503492	GUBGYTABKSRVRQ-QUYVBRFLSA-N	1.0	WQZGKKKJIJFFOK-VFUOTHLCSA-N	direct	637267041	4005.0	91.288192771	1.0	177.108791593	0.416722251746	2.01	0.872490537938
15396023	637267041	1849.0	88.5543957967	0.833444503492	GUBGYTABKSRVRQ-QUYVBRFLSA-N	1.0	WQZGKKKJIJFFOK-VFUOTHLCSA-N	direct	637267041	11881.0	91.288192771	1.0	177.108791593	0.416722251746	2.01	0.872490537938
15396024	637267041	1849.0	88.5543957967	0.833444503492	GUBGYTABKSRVRQ-QUYVBRFLSA-N	1.0	WQZGKKKJIJFFOK-VFUOTHLCSA-N	direct	637267041	13196.0	91.288192771	1.0	177.108791593	0.416722251746	2.01	0.872490537938
20270206	637270876	5031.0	88.3936186349	0.833444503492	GUBGYTABKSRVRQ-QUYVBRFLSA-N	1.0	WQZGKKKJIJFFOK-GASJEMHNSA-N	direct	637270876	1622.0	91.251811973	1.0	176.78723727	0.416722251746	2.01	0.872094249988
20270207	637270876	5031.0	88.3936186349	0.833444503492	GUBGYTABKSRVRQ-QUYVBRFLSA-N	1.0	WQZGKKKJIJFFOK-GASJEMHNSA-N	direct	637270876	10460.0	91.2240256689	1.0	176.78723727	0.416722251746	2.01	0.872094249988
20270208	637270876	5031.0	88.3936186349	0.833444503492	GUBGYTABKSRVRQ-QUYVBRFLSA-N	1.0	WQZGKKKJIJFFOK-GASJEMHNSA-N	direct	637270876	13745.0	91.2240256689	1.0	176.78723727	0.416722251746	2.01	0.872094249988
20270209	637270876	5031.0	88.3936186349	0.833444503492	GUBGYTABKSRVRQ-QUYVBRFLSA-N	1.0	WQZGKKKJIJFFOK-GASJEMHNSA-N	direct	637270876	339.0	90.5867002359	1.0	176.78723727	0.416722251746	2.01	0.872094249988
20270210	637270876	5031.0	88.3936186349	0.833444503492	GUBGYTABKSRVRQ-QUYVBRFLSA-N	1.0	WQZGKKKJIJFFOK-GASJEMHNSA-N	direct	637270876	3584.0	90.5867002359	1.0	176.78723727	0.416722251746	2.01	0.872094249988
20270211	637270876	5031.0	88.3936186349	0.833444503492	GUBGYTABKSRVRQ-QUYVBRFLSA-N	1.0	WQZGKKKJIJFFOK-GASJEMHNSA-N	direct	637270876	6831.0	90.5867002359	1.0	176.78723727	0.416722251746	2.01	0.872094249988
20270203	637270876	5031.0	88.3936186349	0.833444503492	GUBGYTABKSRVRQ-QUYVBRFLSA-N	1.0	WQZGKKKJIJFFOK-GASJEMHNSA-N	direct	637270876	1849.0	93.9507819773	1.0	176.78723727	0.416722251746	2.01	0.872094249988
20270204	637270876	5031.0	88.3936186349	0.833444503492	GUBGYTABKSRVRQ-QUYVBRFLSA-N	1.0	WQZGKKKJIJFFOK-GASJEMHNSA-N	direct	637270876	13591.0	93.2604276555	1.0	176.78723727	0.416722251746	2.01	0.872094249988
20270205	637270876	5031.0	88.3936186349	0.833444503492	GUBGYTABKSRVRQ-QUYVBRFLSA-N	1.0	WQZGKKKJIJFFOK-GASJEMHNSA-N	direct	637270876	15081.0	93.2604276555	1.0	176.78723727	0.416722251746	2.01	0.872094249988
17902730	637271826	10460.0	88.3381873145	0.833444503492	GUBGYTABKSRVRQ-QUYVBRFLSA-N	1.0	WQZGKKKJIJFFOK-GASJEMHNSA-N	direct	637271826	5031.0	100.903089987	1.0	176.676374629	0.416722251746	2.01	0.871957496033
17902731	637271826	10460.0	88.3381873145	0.833444503492	GUBGYTABKSRVRQ-QUYVBRFLSA-N	1.0	WQZGKKKJIJFFOK-GASJEMHNSA-N	direct	637271826	13591.0	99.54668166	1.0	176.676374629	0.416722251746	2.01	0.871957496033
17902732	637271826	10460.0	88.3381873145	0.833444503492	GUBGYTABKSRVRQ-QUYVBRFLSA-N	1.0	WQZGKKKJIJFFOK-GASJEMHNSA-N	direct	637271826	15081.0	99.54668166	1.0	176.676374629	0.416722251746	2.01	0.871957496033
17902733	637271826	10460.0	88.3381873145	0.833444503492	GUBGYTABKSRVRQ-QUYVBRFLSA-N	1.0	WQZGKKKJIJFFOK-GASJEMHNSA-N	direct	637271826	1849.0	98.2757241304	1.0	176.676374629	0.416722251746	2.01	0.871957496033
17902734	637271826	10460.0	88.3381873145	0.833444503492	GUBGYTABKSRVRQ-QUYVBRFLSA-N	1.0	WQZGKKKJIJFFOK-GASJEMHNSA-N	direct	637271826	4365.0	95.0741724254	1.0	176.676374629	0.416722251746	2.01	0.871957496033
17902735	637271826	10460.0	88.3381873145	0.833444503492	GUBGYTABKSRVRQ-QUYVBRFLSA-N	1.0	WQZGKKKJIJFFOK-GASJEMHNSA-N	direct	637271826	339.0	93.1706962272	1.0	176.676374629	0.416722251746	2.01	0.871957496033
17902736	637271826	10460.0	88.3381873145	0.833444503492	GUBGYTABKSRVRQ-QUYVBRFLSA-N	1.0	WQZGKKKJIJFFOK-GASJEMHNSA-N	direct	637271826	3584.0	93.1706962272	1.0	176.676374629	0.416722251746	2.01	0.871957496033
17902737	637271826	10460.0	88.3381873145	0.833444503492	GUBGYTABKSRVRQ-QUYVBRFLSA-N	1.0	WQZGKKKJIJFFOK-GASJEMHNSA-N	direct	637271826	6831.0	93.1706962272	1.0	176.676374629	0.416722251746	2.01	0.871957496033
17902738	637271826	10460.0	88.3381873145	0.833444503492	GUBGYTABKSRVRQ-QUYVBRFLSA-N	1.0	WQZGKKKJIJFFOK-GASJEMHNSA-N	direct	637271826	1622.0	92.4828041021	1.0	176.676374629	0.416722251746	2.01	0.871957496033
17902741	637271826	10460.0	88.3381873145	0.833444503492	GUBGYTABKSRVRQ-QUYVBRFLSA-N	1.0	WQZGKKKJIJFFOK-GASJEMHNSA-N	direct	637271826	15001.0	92.1040252676	1.0	176.676374629	0.416722251746	2.01	0.871957496033
17902742	637271826	10460.0	88.3381873145	0.833444503492	GUBGYTABKSRVRQ-QUYVBRFLSA-N	1.0	WQZGKKKJIJFFOK-GASJEMHNSA-N	direct	637271826	1383.0	91.2790142558	1.0	176.676374629	0.416722251746	2.01	0.871957496033
17902743	637271826	10460.0	88.3381873145	0.833444503492	GUBGYTABKSRVRQ-QUYVBRFLSA-N	1.0	WQZGKKKJIJFFOK-GASJEMHNSA-N	direct	637271826	4366.0	91.2790142558	1.0	176.676374629	0.416722251746	2.01	0.871957496033
17902778	637271826	13745.0	88.3381873145	0.833444503492	GUBGYTABKSRVRQ-QUYVBRFLSA-N	1.0	WQZGKKKJIJFFOK-GASJEMHNSA-N	direct	637271826	5031.0	100.903089987	1.0	176.676374629	0.416722251746	2.01	0.871957496033
17902779	637271826	13745.0	88.3381873145	0.833444503492	GUBGYTABKSRVRQ-QUYVBRFLSA-N	1.0	WQZGKKKJIJFFOK-GASJEMHNSA-N	direct	637271826	13591.0	99.54668166	1.0	176.676374629	0.416722251746	2.01	0.871957496033
17902780	637271826	13745.0	88.3381873145	0.833444503492	GUBGYTABKSRVRQ-QUYVBRFLSA-N	1.0	WQZGKKKJIJFFOK-GASJEMHNSA-N	direct	637271826	15081.0	99.54668166	1.0	176.676374629	0.416722251746	2.01	0.871957496033
17902781	637271826	13745.0	88.3381873145	0.833444503492	GUBGYTABKSRVRQ-QUYVBRFLSA-N	1.0	WQZGKKKJIJFFOK-GASJEMHNSA-N	direct	637271826	1849.0	98.2757241304	1.0	176.676374629	0.416722251746	2.01	0.871957496033
17902782	637271826	13745.0	88.3381873145	0.833444503492	GUBGYTABKSRVRQ-QUYVBRFLSA-N	1.0	WQZGKKKJIJFFOK-GASJEMHNSA-N	direct	637271826	4365.0	95.0741724254	1.0	176.676374629	0.416722251746	2.01	0.871957496033
17902783	637271826	13745.0	88.3381873145	0.833444503492	GUBGYTABKSRVRQ-QUYVBRFLSA-N	1.0	WQZGKKKJIJFFOK-GASJEMHNSA-N	direct	637271826	339.0	93.1706962272	1.0	176.676374629	0.416722251746	2.01	0.871957496033
17902784	637271826	13745.0	88.3381873145	0.833444503492	GUBGYTABKSRVRQ-QUYVBRFLSA-N	1.0	WQZGKKKJIJFFOK-GASJEMHNSA-N	direct	637271826	3584.0	93.1706962272	1.0	176.676374629	0.416722251746	2.01	0.871957496033
17902785	637271826	13745.0	88.3381873145	0.833444503492	GUBGYTABKSRVRQ-QUYVBRFLSA-N	1.0	WQZGKKKJIJFFOK-GASJEMHNSA-N	direct	637271826	6831.0	93.1706962272	1.0	176.676374629	0.416722251746	2.01	0.871957496033
17902786	637271826	13745.0	88.3381873145	0.833444503492	GUBGYTABKSRVRQ-QUYVBRFLSA-N	1.0	WQZGKKKJIJFFOK-GASJEMHNSA-N	direct	637271826	1622.0	92.4828041021	1.0	176.676374629	0.416722251746	2.01	0.871957496033
17902789	637271826	13745.0	88.3381873145	0.833444503492	GUBGYTABKSRVRQ-QUYVBRFLSA-N	1.0	WQZGKKKJIJFFOK-GASJEMHNSA-N	direct	637271826	15001.0	92.1040252676	1.0	176.676374629	0.416722251746	2.01	0.871957496033
17902790	637271826	13745.0	88.3381873145	0.833444503492	GUBGYTABKSRVRQ-QUYVBRFLSA-N	1.0	WQZGKKKJIJFFOK-GASJEMHNSA-N	direct	637271826	1383.0	91.2790142558	1.0	176.676374629	0.416722251746	2.01	0.871957496033
17902791	637271826	13745.0	88.3381873145	0.833444503492	GUBGYTABKSRVRQ-QUYVBRFLSA-N	1.0	WQZGKKKJIJFFOK-GASJEMHNSA-N	direct	637271826	4366.0	91.2790142558	1.0	176.676374629	0.416722251746	2.01	0.871957496033
20270127	637270876	1622.0	88.2773660775	0.833444503492	GUBGYTABKSRVRQ-QUYVBRFLSA-N	1.0	WQZGKKKJIJFFOK-GASJEMHNSA-N	direct	637270876	5031.0	95.0762380392	1.0	176.554732155	0.416722251746	2.01	0.871807370608
20270128	637270876	1622.0	88.2773660775	0.833444503492	GUBGYTABKSRVRQ-QUYVBRFLSA-N	1.0	WQZGKKKJIJFFOK-GASJEMHNSA-N	direct	637270876	1849.0	93.9507819773	1.0	176.554732155	0.416722251746	2.01	0.871807370608
20270129	637270876	1622.0	88.2773660775	0.833444503492	GUBGYTABKSRVRQ-QUYVBRFLSA-N	1.0	WQZGKKKJIJFFOK-GASJEMHNSA-N	direct	637270876	13591.0	93.2604276555	1.0	176.554732155	0.416722251746	2.01	0.871807370608
20270130	637270876	1622.0	88.2773660775	0.833444503492	GUBGYTABKSRVRQ-QUYVBRFLSA-N	1.0	WQZGKKKJIJFFOK-GASJEMHNSA-N	direct	637270876	15081.0	93.2604276555	1.0	176.554732155	0.416722251746	2.01	0.871807370608
20270132	637270876	1622.0	88.2773660775	0.833444503492	GUBGYTABKSRVRQ-QUYVBRFLSA-N	1.0	WQZGKKKJIJFFOK-GASJEMHNSA-N	direct	637270876	10460.0	91.2240256689	1.0	176.554732155	0.416722251746	2.01	0.871807370608
20270133	637270876	1622.0	88.2773660775	0.833444503492	GUBGYTABKSRVRQ-QUYVBRFLSA-N	1.0	WQZGKKKJIJFFOK-GASJEMHNSA-N	direct	637270876	13745.0	91.2240256689	1.0	176.554732155	0.416722251746	2.01	0.871807370608
20270134	637270876	1622.0	88.2773660775	0.833444503492	GUBGYTABKSRVRQ-QUYVBRFLSA-N	1.0	WQZGKKKJIJFFOK-GASJEMHNSA-N	direct	637270876	339.0	90.5867002359	1.0	176.554732155	0.416722251746	2.01	0.871807370608
20270135	637270876	1622.0	88.2773660775	0.833444503492	GUBGYTABKSRVRQ-QUYVBRFLSA-N	1.0	WQZGKKKJIJFFOK-GASJEMHNSA-N	direct	637270876	3584.0	90.5867002359	1.0	176.554732155	0.416722251746	2.01	0.871807370608
20270136	637270876	1622.0	88.2773660775	0.833444503492	GUBGYTABKSRVRQ-QUYVBRFLSA-N	1.0	WQZGKKKJIJFFOK-GASJEMHNSA-N	direct	637270876	6831.0	90.5867002359	1.0	176.554732155	0.416722251746	2.01	0.871807370608
13209408	637265280	10107.0	83.0172766123	0.88620586045	GUBGYTABKSRVRQ-QUYVBRFLSA-N	1.0	WQZGKKKJIJFFOK-GASJEMHNSA-N	direct	637265280	13591.0	105.424812155	1.0	166.034553225	0.443102930225	2.01	0.871795851368
13209409	637265280	10107.0	83.0172766123	0.88620586045	GUBGYTABKSRVRQ-QUYVBRFLSA-N	1.0	WQZGKKKJIJFFOK-GASJEMHNSA-N	direct	637265280	15081.0	105.424812155	1.0	166.034553225	0.443102930225	2.01	0.871795851368
13209410	637265280	10107.0	83.0172766123	0.88620586045	GUBGYTABKSRVRQ-QUYVBRFLSA-N	1.0	WQZGKKKJIJFFOK-GASJEMHNSA-N	direct	637265280	1849.0	103.779891912	1.0	166.034553225	0.443102930225	2.01	0.871795851368
13209411	637265280	10107.0	83.0172766123	0.88620586045	GUBGYTABKSRVRQ-QUYVBRFLSA-N	1.0	WQZGKKKJIJFFOK-GASJEMHNSA-N	direct	637265280	4365.0	103.154281982	1.0	166.034553225	0.443102930225	2.01	0.871795851368
13209412	637265280	10107.0	83.0172766123	0.88620586045	GUBGYTABKSRVRQ-QUYVBRFLSA-N	1.0	WQZGKKKJIJFFOK-GASJEMHNSA-N	direct	637265280	5031.0	100.013676223	1.0	166.034553225	0.443102930225	2.01	0.871795851368
13209413	637265280	10107.0	83.0172766123	0.88620586045	GUBGYTABKSRVRQ-QUYVBRFLSA-N	1.0	WQZGKKKJIJFFOK-GASJEMHNSA-N	direct	637265280	339.0	97.19859629	1.0	166.034553225	0.443102930225	2.01	0.871795851368
13209414	637265280	10107.0	83.0172766123	0.88620586045	GUBGYTABKSRVRQ-QUYVBRFLSA-N	1.0	WQZGKKKJIJFFOK-GASJEMHNSA-N	direct	637265280	3584.0	97.19859629	1.0	166.034553225	0.443102930225	2.01	0.871795851368
13209415	637265280	10107.0	83.0172766123	0.88620586045	GUBGYTABKSRVRQ-QUYVBRFLSA-N	1.0	WQZGKKKJIJFFOK-GASJEMHNSA-N	direct	637265280	6831.0	97.19859629	1.0	166.034553225	0.443102930225	2.01	0.871795851368
13209416	637265280	10107.0	83.0172766123	0.88620586045	GUBGYTABKSRVRQ-QUYVBRFLSA-N	1.0	WQZGKKKJIJFFOK-GASJEMHNSA-N	direct	637265280	4267.0	95.8632794328	1.0	166.034553225	0.443102930225	2.01	0.871795851368
13209417	637265280	10107.0	83.0172766123	0.88620586045	GUBGYTABKSRVRQ-QUYVBRFLSA-N	1.0	WQZGKKKJIJFFOK-GASJEMHNSA-N	direct	637265280	1622.0	94.5816987087	1.0	166.034553225	0.443102930225	2.01	0.871795851368
13209418	637265280	10107.0	83.0172766123	0.88620586045	GUBGYTABKSRVRQ-QUYVBRFLSA-N	1.0	WQZGKKKJIJFFOK-GASJEMHNSA-N	direct	637265280	1383.0	93.8996294549	1.0	166.034553225	0.443102930225	2.01	0.871795851368
13209419	637265280	10107.0	83.0172766123	0.88620586045	GUBGYTABKSRVRQ-QUYVBRFLSA-N	1.0	WQZGKKKJIJFFOK-GASJEMHNSA-N	direct	637265280	4366.0	93.8996294549	1.0	166.034553225	0.443102930225	2.01	0.871795851368
15396186	637267041	2250.0	81.468521083	0.902555688805	GUBGYTABKSRVRQ-QUYVBRFLSA-N	1.0	WQZGKKKJIJFFOK-GASJEMHNSA-N	direct	637267041	4365.0	100.432973634	1.0	162.937042166	0.451277844403	2.01	0.871675788231
15396187	637267041	2250.0	81.468521083	0.902555688805	GUBGYTABKSRVRQ-QUYVBRFLSA-N	1.0	WQZGKKKJIJFFOK-GASJEMHNSA-N	direct	637267041	13591.0	98.8124792792	1.0	162.937042166	0.451277844403	2.01	0.871675788231
15396188	637267041	2250.0	81.468521083	0.902555688805	GUBGYTABKSRVRQ-QUYVBRFLSA-N	1.0	WQZGKKKJIJFFOK-GASJEMHNSA-N	direct	637267041	15081.0	98.8124792792	1.0	162.937042166	0.451277844403	2.01	0.871675788231
15396189	637267041	2250.0	81.468521083	0.902555688805	GUBGYTABKSRVRQ-QUYVBRFLSA-N	1.0	WQZGKKKJIJFFOK-GASJEMHNSA-N	direct	637267041	5031.0	96.9625735021	1.0	162.937042166	0.451277844403	2.01	0.871675788231
15396190	637267041	2250.0	81.468521083	0.902555688805	GUBGYTABKSRVRQ-QUYVBRFLSA-N	1.0	WQZGKKKJIJFFOK-GASJEMHNSA-N	direct	637267041	339.0	96.2781893848	1.0	162.937042166	0.451277844403	2.01	0.871675788231
15396191	637267041	2250.0	81.468521083	0.902555688805	GUBGYTABKSRVRQ-QUYVBRFLSA-N	1.0	WQZGKKKJIJFFOK-GASJEMHNSA-N	direct	637267041	3584.0	96.2781893848	1.0	162.937042166	0.451277844403	2.01	0.871675788231
15396192	637267041	2250.0	81.468521083	0.902555688805	GUBGYTABKSRVRQ-QUYVBRFLSA-N	1.0	WQZGKKKJIJFFOK-GASJEMHNSA-N	direct	637267041	6831.0	96.2781893848	1.0	162.937042166	0.451277844403	2.01	0.871675788231
15396193	637267041	2250.0	81.468521083	0.902555688805	GUBGYTABKSRVRQ-QUYVBRFLSA-N	1.0	WQZGKKKJIJFFOK-GASJEMHNSA-N	direct	637267041	4267.0	95.9065783148	1.0	162.937042166	0.451277844403	2.01	0.871675788231
15396196	637267041	2250.0	81.468521083	0.902555688805	GUBGYTABKSRVRQ-QUYVBRFLSA-N	1.0	WQZGKKKJIJFFOK-GASJEMHNSA-N	direct	637267041	15001.0	95.6307841426	1.0	162.937042166	0.451277844403	2.01	0.871675788231
15396197	637267041	2250.0	81.468521083	0.902555688805	GUBGYTABKSRVRQ-QUYVBRFLSA-N	1.0	WQZGKKKJIJFFOK-GASJEMHNSA-N	direct	637267041	1622.0	92.9430951487	1.0	162.937042166	0.451277844403	2.01	0.871675788231
15396198	637267041	2250.0	81.468521083	0.902555688805	GUBGYTABKSRVRQ-QUYVBRFLSA-N	1.0	WQZGKKKJIJFFOK-GASJEMHNSA-N	direct	637267041	4005.0	91.288192771	1.0	162.937042166	0.451277844403	2.01	0.871675788231
15396199	637267041	2250.0	81.468521083	0.902555688805	GUBGYTABKSRVRQ-QUYVBRFLSA-N	1.0	WQZGKKKJIJFFOK-GASJEMHNSA-N	direct	637267041	11881.0	91.288192771	1.0	162.937042166	0.451277844403	2.01	0.871675788231
15396200	637267041	2250.0	81.468521083	0.902555688805	GUBGYTABKSRVRQ-QUYVBRFLSA-N	1.0	WQZGKKKJIJFFOK-GASJEMHNSA-N	direct	637267041	13196.0	91.288192771	1.0	162.937042166	0.451277844403	2.01	0.871675788231
15396201	637267041	2250.0	81.468521083	0.902555688805	GUBGYTABKSRVRQ-QUYVBRFLSA-N	1.0	WQZGKKKJIJFFOK-GASJEMHNSA-N	direct	637267041	1849.0	90.9244530386	1.0	162.937042166	0.451277844403	2.01	0.871675788231
18960341	637265556	1157.0	44.0793549986	0.833444503492	GUBGYTABKSRVRQ-QUYVBRFLSA-N	1.0	WQZGKKKJIJFFOK-GASJEMHNSA-N	direct	637265556	1157.0	45.9706162223	2.0	88.1587099972	0.416722251746	2.01	0.871514267652
18960477	637265556	2964.0	44.0793549986	0.833444503492	GUBGYTABKSRVRQ-QUYVBRFLSA-N	1.0	WQZGKKKJIJFFOK-GASJEMHNSA-N	direct	637265556	2964.0	45.9706162223	2.0	88.1587099972	0.416722251746	2.01	0.871514267652
19498229	637266769	10460.0	83.9956786262	0.88620586045	GUBGYTABKSRVRQ-QUYVBRFLSA-N	1.0	WQZGKKKJIJFFOK-GASJEMHNSA-N	direct	637266769	339.0	82.9065783148	1.0	165.81315663	0.443102930225	2.01	0.87150508475
19498230	637266769	10460.0	83.9956786262	0.88620586045	GUBGYTABKSRVRQ-QUYVBRFLSA-N	1.0	WQZGKKKJIJFFOK-GASJEMHNSA-N	direct	637266769	3584.0	82.9065783148	1.0	165.81315663	0.443102930225	2.01	0.87150508475
19498231	637266769	10460.0	83.9956786262	0.88620586045	GUBGYTABKSRVRQ-QUYVBRFLSA-N	1.0	WQZGKKKJIJFFOK-GASJEMHNSA-N	direct	637266769	15001.0	82.9065783148	1.0	165.81315663	0.443102930225	2.01	0.87150508475
19498274	637266769	13745.0	83.9956786262	0.88620586045	GUBGYTABKSRVRQ-QUYVBRFLSA-N	1.0	WQZGKKKJIJFFOK-GASJEMHNSA-N	direct	637266769	339.0	82.9065783148	1.0	165.81315663	0.443102930225	2.01	0.87150508475
19498275	637266769	13745.0	83.9956786262	0.88620586045	GUBGYTABKSRVRQ-QUYVBRFLSA-N	1.0	WQZGKKKJIJFFOK-GASJEMHNSA-N	direct	637266769	3584.0	82.9065783148	1.0	165.81315663	0.443102930225	2.01	0.87150508475
19498276	637266769	13745.0	83.9956786262	0.88620586045	GUBGYTABKSRVRQ-QUYVBRFLSA-N	1.0	WQZGKKKJIJFFOK-GASJEMHNSA-N	direct	637266769	15001.0	82.9065783148	1.0	165.81315663	0.443102930225	2.01	0.87150508475
15398682	637267041	2250.0	81.468521083	0.901750025289	GUBGYTABKSRVRQ-QUYVBRFLSA-N	1.0	WQZGKKKJIJFFOK-GASJEMHNSA-N	direct	637267041	4365.0	100.432973634	1.0	162.937042166	0.450875012644	2.01	0.871481198414
15398683	637267041	2250.0	81.468521083	0.901750025289	GUBGYTABKSRVRQ-QUYVBRFLSA-N	1.0	WQZGKKKJIJFFOK-GASJEMHNSA-N	direct	637267041	13591.0	98.8124792792	1.0	162.937042166	0.450875012644	2.01	0.871481198414
15398684	637267041	2250.0	81.468521083	0.901750025289	GUBGYTABKSRVRQ-QUYVBRFLSA-N	1.0	WQZGKKKJIJFFOK-GASJEMHNSA-N	direct	637267041	15081.0	98.8124792792	1.0	162.937042166	0.450875012644	2.01	0.871481198414
15398685	637267041	2250.0	81.468521083	0.901750025289	GUBGYTABKSRVRQ-QUYVBRFLSA-N	1.0	WQZGKKKJIJFFOK-GASJEMHNSA-N	direct	637267041	5031.0	96.9625735021	1.0	162.937042166	0.450875012644	2.01	0.871481198414
15398686	637267041	2250.0	81.468521083	0.901750025289	GUBGYTABKSRVRQ-QUYVBRFLSA-N	1.0	WQZGKKKJIJFFOK-GASJEMHNSA-N	direct	637267041	339.0	96.2781893848	1.0	162.937042166	0.450875012644	2.01	0.871481198414
15398687	637267041	2250.0	81.468521083	0.901750025289	GUBGYTABKSRVRQ-QUYVBRFLSA-N	1.0	WQZGKKKJIJFFOK-GASJEMHNSA-N	direct	637267041	3584.0	96.2781893848	1.0	162.937042166	0.450875012644	2.01	0.871481198414
15398688	637267041	2250.0	81.468521083	0.901750025289	GUBGYTABKSRVRQ-QUYVBRFLSA-N	1.0	WQZGKKKJIJFFOK-GASJEMHNSA-N	direct	637267041	6831.0	96.2781893848	1.0	162.937042166	0.450875012644	2.01	0.871481198414
15398689	637267041	2250.0	81.468521083	0.901750025289	GUBGYTABKSRVRQ-QUYVBRFLSA-N	1.0	WQZGKKKJIJFFOK-GASJEMHNSA-N	direct	637267041	4267.0	95.9065783148	1.0	162.937042166	0.450875012644	2.01	0.871481198414
15398692	637267041	2250.0	81.468521083	0.901750025289	GUBGYTABKSRVRQ-QUYVBRFLSA-N	1.0	WQZGKKKJIJFFOK-GASJEMHNSA-N	direct	637267041	15001.0	95.6307841426	1.0	162.937042166	0.450875012644	2.01	0.871481198414
15398693	637267041	2250.0	81.468521083	0.901750025289	GUBGYTABKSRVRQ-QUYVBRFLSA-N	1.0	WQZGKKKJIJFFOK-GASJEMHNSA-N	direct	637267041	1622.0	92.9430951487	1.0	162.937042166	0.450875012644	2.01	0.871481198414
15398694	637267041	2250.0	81.468521083	0.901750025289	GUBGYTABKSRVRQ-QUYVBRFLSA-N	1.0	WQZGKKKJIJFFOK-GASJEMHNSA-N	direct	637267041	4005.0	91.288192771	1.0	162.937042166	0.450875012644	2.01	0.871481198414
15398695	637267041	2250.0	81.468521083	0.901750025289	GUBGYTABKSRVRQ-QUYVBRFLSA-N	1.0	WQZGKKKJIJFFOK-GASJEMHNSA-N	direct	637267041	11881.0	91.288192771	1.0	162.937042166	0.450875012644	2.01	0.871481198414
15398696	637267041	2250.0	81.468521083	0.901750025289	GUBGYTABKSRVRQ-QUYVBRFLSA-N	1.0	WQZGKKKJIJFFOK-GASJEMHNSA-N	direct	637267041	13196.0	91.288192771	1.0	162.937042166	0.450875012644	2.01	0.871481198414
15398697	637267041	2250.0	81.468521083	0.901750025289	GUBGYTABKSRVRQ-QUYVBRFLSA-N	1.0	WQZGKKKJIJFFOK-GASJEMHNSA-N	direct	637267041	1849.0	90.9244530386	1.0	162.937042166	0.450875012644	2.01	0.871481198414
13206986	637265280	10861.0	88.1169066414	0.833444503492	GUBGYTABKSRVRQ-QUYVBRFLSA-N	1.0	WQZGKKKJIJFFOK-GASJEMHNSA-N	direct	637265280	13591.0	105.424812155	1.0	176.233813283	0.416722251746	2.01	0.871410934978
13206987	637265280	10861.0	88.1169066414	0.833444503492	GUBGYTABKSRVRQ-QUYVBRFLSA-N	1.0	WQZGKKKJIJFFOK-GASJEMHNSA-N	direct	637265280	15081.0	105.424812155	1.0	176.233813283	0.416722251746	2.01	0.871410934978
13206988	637265280	10861.0	88.1169066414	0.833444503492	GUBGYTABKSRVRQ-QUYVBRFLSA-N	1.0	WQZGKKKJIJFFOK-GASJEMHNSA-N	direct	637265280	1849.0	103.779891912	1.0	176.233813283	0.416722251746	2.01	0.871410934978
13206989	637265280	10861.0	88.1169066414	0.833444503492	GUBGYTABKSRVRQ-QUYVBRFLSA-N	1.0	WQZGKKKJIJFFOK-GASJEMHNSA-N	direct	637265280	4365.0	103.154281982	1.0	176.233813283	0.416722251746	2.01	0.871410934978
13206990	637265280	10861.0	88.1169066414	0.833444503492	GUBGYTABKSRVRQ-QUYVBRFLSA-N	1.0	WQZGKKKJIJFFOK-GASJEMHNSA-N	direct	637265280	5031.0	100.013676223	1.0	176.233813283	0.416722251746	2.01	0.871410934978
13206991	637265280	10861.0	88.1169066414	0.833444503492	GUBGYTABKSRVRQ-QUYVBRFLSA-N	1.0	WQZGKKKJIJFFOK-GASJEMHNSA-N	direct	637265280	339.0	97.19859629	1.0	176.233813283	0.416722251746	2.01	0.871410934978
13206992	637265280	10861.0	88.1169066414	0.833444503492	GUBGYTABKSRVRQ-QUYVBRFLSA-N	1.0	WQZGKKKJIJFFOK-GASJEMHNSA-N	direct	637265280	3584.0	97.19859629	1.0	176.233813283	0.416722251746	2.01	0.871410934978
13206993	637265280	10861.0	88.1169066414	0.833444503492	GUBGYTABKSRVRQ-QUYVBRFLSA-N	1.0	WQZGKKKJIJFFOK-GASJEMHNSA-N	direct	637265280	6831.0	97.19859629	1.0	176.233813283	0.416722251746	2.01	0.871410934978
13206994	637265280	10861.0	88.1169066414	0.833444503492	GUBGYTABKSRVRQ-QUYVBRFLSA-N	1.0	WQZGKKKJIJFFOK-GASJEMHNSA-N	direct	637265280	4267.0	95.8632794328	1.0	176.233813283	0.416722251746	2.01	0.871410934978
13206995	637265280	10861.0	88.1169066414	0.833444503492	GUBGYTABKSRVRQ-QUYVBRFLSA-N	1.0	WQZGKKKJIJFFOK-GASJEMHNSA-N	direct	637265280	1622.0	94.5816987087	1.0	176.233813283	0.416722251746	2.01	0.871410934978
13206996	637265280	10861.0	88.1169066414	0.833444503492	GUBGYTABKSRVRQ-QUYVBRFLSA-N	1.0	WQZGKKKJIJFFOK-GASJEMHNSA-N	direct	637265280	1383.0	93.8996294549	1.0	176.233813283	0.416722251746	2.01	0.871410934978
13206997	637265280	10861.0	88.1169066414	0.833444503492	GUBGYTABKSRVRQ-QUYVBRFLSA-N	1.0	WQZGKKKJIJFFOK-GASJEMHNSA-N	direct	637265280	4366.0	93.8996294549	1.0	176.233813283	0.416722251746	2.01	0.871410934978
13207000	637265280	11071.0	88.1169066414	0.833444503492	GUBGYTABKSRVRQ-QUYVBRFLSA-N	1.0	WQZGKKKJIJFFOK-GASJEMHNSA-N	direct	637265280	13591.0	105.424812155	1.0	176.233813283	0.416722251746	2.01	0.871410934978
13207001	637265280	11071.0	88.1169066414	0.833444503492	GUBGYTABKSRVRQ-QUYVBRFLSA-N	1.0	WQZGKKKJIJFFOK-GASJEMHNSA-N	direct	637265280	15081.0	105.424812155	1.0	176.233813283	0.416722251746	2.01	0.871410934978
13207002	637265280	11071.0	88.1169066414	0.833444503492	GUBGYTABKSRVRQ-QUYVBRFLSA-N	1.0	WQZGKKKJIJFFOK-GASJEMHNSA-N	direct	637265280	1849.0	103.779891912	1.0	176.233813283	0.416722251746	2.01	0.871410934978
13207003	637265280	11071.0	88.1169066414	0.833444503492	GUBGYTABKSRVRQ-QUYVBRFLSA-N	1.0	WQZGKKKJIJFFOK-GASJEMHNSA-N	direct	637265280	4365.0	103.154281982	1.0	176.233813283	0.416722251746	2.01	0.871410934978
13207004	637265280	11071.0	88.1169066414	0.833444503492	GUBGYTABKSRVRQ-QUYVBRFLSA-N	1.0	WQZGKKKJIJFFOK-GASJEMHNSA-N	direct	637265280	5031.0	100.013676223	1.0	176.233813283	0.416722251746	2.01	0.871410934978
13207005	637265280	11071.0	88.1169066414	0.833444503492	GUBGYTABKSRVRQ-QUYVBRFLSA-N	1.0	WQZGKKKJIJFFOK-GASJEMHNSA-N	direct	637265280	339.0	97.19859629	1.0	176.233813283	0.416722251746	2.01	0.871410934978
13207006	637265280	11071.0	88.1169066414	0.833444503492	GUBGYTABKSRVRQ-QUYVBRFLSA-N	1.0	WQZGKKKJIJFFOK-GASJEMHNSA-N	direct	637265280	3584.0	97.19859629	1.0	176.233813283	0.416722251746	2.01	0.871410934978
13207007	637265280	11071.0	88.1169066414	0.833444503492	GUBGYTABKSRVRQ-QUYVBRFLSA-N	1.0	WQZGKKKJIJFFOK-GASJEMHNSA-N	direct	637265280	6831.0	97.19859629	1.0	176.233813283	0.416722251746	2.01	0.871410934978
13207008	637265280	11071.0	88.1169066414	0.833444503492	GUBGYTABKSRVRQ-QUYVBRFLSA-N	1.0	WQZGKKKJIJFFOK-GASJEMHNSA-N	direct	637265280	4267.0	95.8632794328	1.0	176.233813283	0.416722251746	2.01	0.871410934978
13207009	637265280	11071.0	88.1169066414	0.833444503492	GUBGYTABKSRVRQ-QUYVBRFLSA-N	1.0	WQZGKKKJIJFFOK-GASJEMHNSA-N	direct	637265280	1622.0	94.5816987087	1.0	176.233813283	0.416722251746	2.01	0.871410934978
13207010	637265280	11071.0	88.1169066414	0.833444503492	GUBGYTABKSRVRQ-QUYVBRFLSA-N	1.0	WQZGKKKJIJFFOK-GASJEMHNSA-N	direct	637265280	1383.0	93.8996294549	1.0	176.233813283	0.416722251746	2.01	0.871410934978
13207011	637265280	11071.0	88.1169066414	0.833444503492	GUBGYTABKSRVRQ-QUYVBRFLSA-N	1.0	WQZGKKKJIJFFOK-GASJEMHNSA-N	direct	637265280	4366.0	93.8996294549	1.0	176.233813283	0.416722251746	2.01	0.871410934978
19498767	637266769	10460.0	83.9956786262	0.87412910321	GUBGYTABKSRVRQ-QUYVBRFLSA-N	1.0	WQZGKKKJIJFFOK-GASJEMHNSA-N	direct	637266769	13591.0	87.9871627753	1.0	167.991357252	0.437064551605	2.01	0.87135906531
19498768	637266769	10460.0	83.9956786262	0.87412910321	GUBGYTABKSRVRQ-QUYVBRFLSA-N	1.0	WQZGKKKJIJFFOK-GASJEMHNSA-N	direct	637266769	15081.0	87.9871627753	1.0	167.991357252	0.437064551605	2.01	0.87135906531
19498812	637266769	13745.0	83.9956786262	0.87412910321	GUBGYTABKSRVRQ-QUYVBRFLSA-N	1.0	WQZGKKKJIJFFOK-GASJEMHNSA-N	direct	637266769	13591.0	87.9871627753	1.0	167.991357252	0.437064551605	2.01	0.87135906531
19498813	637266769	13745.0	83.9956786262	0.87412910321	GUBGYTABKSRVRQ-QUYVBRFLSA-N	1.0	WQZGKKKJIJFFOK-GASJEMHNSA-N	direct	637266769	15081.0	87.9871627753	1.0	167.991357252	0.437064551605	2.01	0.87135906531
15400218	637267041	6583.0	83.9788107009	0.87412910321	GUBGYTABKSRVRQ-QUYVBRFLSA-N	1.0	WQZGKKKJIJFFOK-GASJEMHNSA-N	direct	637267041	4365.0	100.432973634	1.0	167.957621402	0.437064551605	2.01	0.871315315659
15400219	637267041	6583.0	83.9788107009	0.87412910321	GUBGYTABKSRVRQ-QUYVBRFLSA-N	1.0	WQZGKKKJIJFFOK-GASJEMHNSA-N	direct	637267041	13591.0	98.8124792792	1.0	167.957621402	0.437064551605	2.01	0.871315315659
15400220	637267041	6583.0	83.9788107009	0.87412910321	GUBGYTABKSRVRQ-QUYVBRFLSA-N	1.0	WQZGKKKJIJFFOK-GASJEMHNSA-N	direct	637267041	15081.0	98.8124792792	1.0	167.957621402	0.437064551605	2.01	0.871315315659
15400221	637267041	6583.0	83.9788107009	0.87412910321	GUBGYTABKSRVRQ-QUYVBRFLSA-N	1.0	WQZGKKKJIJFFOK-GASJEMHNSA-N	direct	637267041	5031.0	96.9625735021	1.0	167.957621402	0.437064551605	2.01	0.871315315659
15400222	637267041	6583.0	83.9788107009	0.87412910321	GUBGYTABKSRVRQ-QUYVBRFLSA-N	1.0	WQZGKKKJIJFFOK-GASJEMHNSA-N	direct	637267041	339.0	96.2781893848	1.0	167.957621402	0.437064551605	2.01	0.871315315659
15400223	637267041	6583.0	83.9788107009	0.87412910321	GUBGYTABKSRVRQ-QUYVBRFLSA-N	1.0	WQZGKKKJIJFFOK-GASJEMHNSA-N	direct	637267041	3584.0	96.2781893848	1.0	167.957621402	0.437064551605	2.01	0.871315315659
15400224	637267041	6583.0	83.9788107009	0.87412910321	GUBGYTABKSRVRQ-QUYVBRFLSA-N	1.0	WQZGKKKJIJFFOK-GASJEMHNSA-N	direct	637267041	6831.0	96.2781893848	1.0	167.957621402	0.437064551605	2.01	0.871315315659
15400225	637267041	6583.0	83.9788107009	0.87412910321	GUBGYTABKSRVRQ-QUYVBRFLSA-N	1.0	WQZGKKKJIJFFOK-GASJEMHNSA-N	direct	637267041	4267.0	95.9065783148	1.0	167.957621402	0.437064551605	2.01	0.871315315659
15400228	637267041	6583.0	83.9788107009	0.87412910321	GUBGYTABKSRVRQ-QUYVBRFLSA-N	1.0	WQZGKKKJIJFFOK-GASJEMHNSA-N	direct	637267041	15001.0	95.6307841426	1.0	167.957621402	0.437064551605	2.01	0.871315315659
15400229	637267041	6583.0	83.9788107009	0.87412910321	GUBGYTABKSRVRQ-QUYVBRFLSA-N	1.0	WQZGKKKJIJFFOK-GASJEMHNSA-N	direct	637267041	1622.0	92.9430951487	1.0	167.957621402	0.437064551605	2.01	0.871315315659
15400230	637267041	6583.0	83.9788107009	0.87412910321	GUBGYTABKSRVRQ-QUYVBRFLSA-N	1.0	WQZGKKKJIJFFOK-GASJEMHNSA-N	direct	637267041	4005.0	91.288192771	1.0	167.957621402	0.437064551605	2.01	0.871315315659
15400231	637267041	6583.0	83.9788107009	0.87412910321	GUBGYTABKSRVRQ-QUYVBRFLSA-N	1.0	WQZGKKKJIJFFOK-GASJEMHNSA-N	direct	637267041	11881.0	91.288192771	1.0	167.957621402	0.437064551605	2.01	0.871315315659
15400232	637267041	6583.0	83.9788107009	0.87412910321	GUBGYTABKSRVRQ-QUYVBRFLSA-N	1.0	WQZGKKKJIJFFOK-GASJEMHNSA-N	direct	637267041	13196.0	91.288192771	1.0	167.957621402	0.437064551605	2.01	0.871315315659
15400233	637267041	6583.0	83.9788107009	0.87412910321	GUBGYTABKSRVRQ-QUYVBRFLSA-N	1.0	WQZGKKKJIJFFOK-GASJEMHNSA-N	direct	637267041	1849.0	90.9244530386	1.0	167.957621402	0.437064551605	2.01	0.871315315659
19498233	637266769	10460.0	83.9956786262	0.88620586045	GUBGYTABKSRVRQ-QUYVBRFLSA-N	1.0	WQZGKKKJIJFFOK-GASJEMHNSA-N	direct	637266769	13745.0	82.735182177	1.0	165.470364354	0.443102930225	2.01	0.871054310668
19498277	637266769	13745.0	83.9956786262	0.88620586045	GUBGYTABKSRVRQ-QUYVBRFLSA-N	1.0	WQZGKKKJIJFFOK-GASJEMHNSA-N	direct	637266769	10460.0	82.735182177	1.0	165.470364354	0.443102930225	2.01	0.871054310668
19497852	637266769	1622.0	81.209714836	0.902555688805	GUBGYTABKSRVRQ-QUYVBRFLSA-N	1.0	WQZGKKKJIJFFOK-GASJEMHNSA-N	direct	637266769	13591.0	87.9871627753	1.0	162.419429672	0.451277844403	2.01	0.870982684981
19497853	637266769	1622.0	81.209714836	0.902555688805	GUBGYTABKSRVRQ-QUYVBRFLSA-N	1.0	WQZGKKKJIJFFOK-GASJEMHNSA-N	direct	637266769	15081.0	87.9871627753	1.0	162.419429672	0.451277844403	2.01	0.870982684981
19497854	637266769	1622.0	81.209714836	0.902555688805	GUBGYTABKSRVRQ-QUYVBRFLSA-N	1.0	WQZGKKKJIJFFOK-GASJEMHNSA-N	direct	637266769	339.0	82.9065783148	1.0	162.419429672	0.451277844403	2.01	0.870982684981
19497855	637266769	1622.0	81.209714836	0.902555688805	GUBGYTABKSRVRQ-QUYVBRFLSA-N	1.0	WQZGKKKJIJFFOK-GASJEMHNSA-N	direct	637266769	3584.0	82.9065783148	1.0	162.419429672	0.451277844403	2.01	0.870982684981
19497856	637266769	1622.0	81.209714836	0.902555688805	GUBGYTABKSRVRQ-QUYVBRFLSA-N	1.0	WQZGKKKJIJFFOK-GASJEMHNSA-N	direct	637266769	15001.0	82.9065783148	1.0	162.419429672	0.451277844403	2.01	0.870982684981
19497857	637266769	1622.0	81.209714836	0.902555688805	GUBGYTABKSRVRQ-QUYVBRFLSA-N	1.0	WQZGKKKJIJFFOK-GASJEMHNSA-N	direct	637266769	10460.0	82.735182177	1.0	162.419429672	0.451277844403	2.01	0.870982684981
19497858	637266769	1622.0	81.209714836	0.902555688805	GUBGYTABKSRVRQ-QUYVBRFLSA-N	1.0	WQZGKKKJIJFFOK-GASJEMHNSA-N	direct	637266769	13745.0	82.735182177	1.0	162.419429672	0.451277844403	2.01	0.870982684981
19498392	637266769	1622.0	81.209714836	0.901750025289	GUBGYTABKSRVRQ-QUYVBRFLSA-N	1.0	WQZGKKKJIJFFOK-GASJEMHNSA-N	direct	637266769	13591.0	87.9871627753	1.0	162.419429672	0.450875012644	2.01	0.87078824989
19498393	637266769	1622.0	81.209714836	0.901750025289	GUBGYTABKSRVRQ-QUYVBRFLSA-N	1.0	WQZGKKKJIJFFOK-GASJEMHNSA-N	direct	637266769	15081.0	87.9871627753	1.0	162.419429672	0.450875012644	2.01	0.87078824989
19498394	637266769	1622.0	81.209714836	0.901750025289	GUBGYTABKSRVRQ-QUYVBRFLSA-N	1.0	WQZGKKKJIJFFOK-GASJEMHNSA-N	direct	637266769	339.0	82.9065783148	1.0	162.419429672	0.450875012644	2.01	0.87078824989
19498395	637266769	1622.0	81.209714836	0.901750025289	GUBGYTABKSRVRQ-QUYVBRFLSA-N	1.0	WQZGKKKJIJFFOK-GASJEMHNSA-N	direct	637266769	3584.0	82.9065783148	1.0	162.419429672	0.450875012644	2.01	0.87078824989
19498396	637266769	1622.0	81.209714836	0.901750025289	GUBGYTABKSRVRQ-QUYVBRFLSA-N	1.0	WQZGKKKJIJFFOK-GASJEMHNSA-N	direct	637266769	15001.0	82.9065783148	1.0	162.419429672	0.450875012644	2.01	0.87078824989
19498397	637266769	1622.0	81.209714836	0.901750025289	GUBGYTABKSRVRQ-QUYVBRFLSA-N	1.0	WQZGKKKJIJFFOK-GASJEMHNSA-N	direct	637266769	10460.0	82.735182177	1.0	162.419429672	0.450875012644	2.01	0.87078824989
19498398	637266769	1622.0	81.209714836	0.901750025289	GUBGYTABKSRVRQ-QUYVBRFLSA-N	1.0	WQZGKKKJIJFFOK-GASJEMHNSA-N	direct	637266769	13745.0	82.735182177	1.0	162.419429672	0.450875012644	2.01	0.87078824989
19497972	637266769	10861.0	81.0496351456	0.902555688805	GUBGYTABKSRVRQ-QUYVBRFLSA-N	1.0	WQZGKKKJIJFFOK-GASJEMHNSA-N	direct	637266769	13591.0	87.9871627753	1.0	162.099270291	0.451277844403	2.01	0.870553149484
19497973	637266769	10861.0	81.0496351456	0.902555688805	GUBGYTABKSRVRQ-QUYVBRFLSA-N	1.0	WQZGKKKJIJFFOK-GASJEMHNSA-N	direct	637266769	15081.0	87.9871627753	1.0	162.099270291	0.451277844403	2.01	0.870553149484
19497974	637266769	10861.0	81.0496351456	0.902555688805	GUBGYTABKSRVRQ-QUYVBRFLSA-N	1.0	WQZGKKKJIJFFOK-GASJEMHNSA-N	direct	637266769	339.0	82.9065783148	1.0	162.099270291	0.451277844403	2.01	0.870553149484
19497975	637266769	10861.0	81.0496351456	0.902555688805	GUBGYTABKSRVRQ-QUYVBRFLSA-N	1.0	WQZGKKKJIJFFOK-GASJEMHNSA-N	direct	637266769	3584.0	82.9065783148	1.0	162.099270291	0.451277844403	2.01	0.870553149484
19497976	637266769	10861.0	81.0496351456	0.902555688805	GUBGYTABKSRVRQ-QUYVBRFLSA-N	1.0	WQZGKKKJIJFFOK-GASJEMHNSA-N	direct	637266769	15001.0	82.9065783148	1.0	162.099270291	0.451277844403	2.01	0.870553149484
19497977	637266769	10861.0	81.0496351456	0.902555688805	GUBGYTABKSRVRQ-QUYVBRFLSA-N	1.0	WQZGKKKJIJFFOK-GASJEMHNSA-N	direct	637266769	10460.0	82.735182177	1.0	162.099270291	0.451277844403	2.01	0.870553149484
19497978	637266769	10861.0	81.0496351456	0.902555688805	GUBGYTABKSRVRQ-QUYVBRFLSA-N	1.0	WQZGKKKJIJFFOK-GASJEMHNSA-N	direct	637266769	13745.0	82.735182177	1.0	162.099270291	0.451277844403	2.01	0.870553149484
19497987	637266769	11071.0	81.0496351456	0.902555688805	GUBGYTABKSRVRQ-QUYVBRFLSA-N	1.0	WQZGKKKJIJFFOK-GASJEMHNSA-N	direct	637266769	13591.0	87.9871627753	1.0	162.099270291	0.451277844403	2.01	0.870553149484
19497988	637266769	11071.0	81.0496351456	0.902555688805	GUBGYTABKSRVRQ-QUYVBRFLSA-N	1.0	WQZGKKKJIJFFOK-GASJEMHNSA-N	direct	637266769	15081.0	87.9871627753	1.0	162.099270291	0.451277844403	2.01	0.870553149484
19497989	637266769	11071.0	81.0496351456	0.902555688805	GUBGYTABKSRVRQ-QUYVBRFLSA-N	1.0	WQZGKKKJIJFFOK-GASJEMHNSA-N	direct	637266769	339.0	82.9065783148	1.0	162.099270291	0.451277844403	2.01	0.870553149484
19497990	637266769	11071.0	81.0496351456	0.902555688805	GUBGYTABKSRVRQ-QUYVBRFLSA-N	1.0	WQZGKKKJIJFFOK-GASJEMHNSA-N	direct	637266769	3584.0	82.9065783148	1.0	162.099270291	0.451277844403	2.01	0.870553149484
19497991	637266769	11071.0	81.0496351456	0.902555688805	GUBGYTABKSRVRQ-QUYVBRFLSA-N	1.0	WQZGKKKJIJFFOK-GASJEMHNSA-N	direct	637266769	15001.0	82.9065783148	1.0	162.099270291	0.451277844403	2.01	0.870553149484
19497992	637266769	11071.0	81.0496351456	0.902555688805	GUBGYTABKSRVRQ-QUYVBRFLSA-N	1.0	WQZGKKKJIJFFOK-GASJEMHNSA-N	direct	637266769	10460.0	82.735182177	1.0	162.099270291	0.451277844403	2.01	0.870553149484
19497993	637266769	11071.0	81.0496351456	0.902555688805	GUBGYTABKSRVRQ-QUYVBRFLSA-N	1.0	WQZGKKKJIJFFOK-GASJEMHNSA-N	direct	637266769	13745.0	82.735182177	1.0	162.099270291	0.451277844403	2.01	0.870553149484
20272136	637270876	5031.0	88.3936186349	0.87412910321	GUBGYTABKSRVRQ-QUYVBRFLSA-N	1.0	WQZGKKKJIJFFOK-GASJEMHNSA-N	direct	637270876	4037.0	83.6458915609	1.0	167.291783122	0.437064551605	2.01	0.870450485059
20272256	637270876	10460.0	87.3178549236	0.87412910321	GUBGYTABKSRVRQ-QUYVBRFLSA-N	1.0	WQZGKKKJIJFFOK-GASJEMHNSA-N	direct	637270876	4037.0	83.6458915609	1.0	167.291783122	0.437064551605	2.01	0.870450485059
20272271	637270876	13745.0	87.3178549236	0.87412910321	GUBGYTABKSRVRQ-QUYVBRFLSA-N	1.0	WQZGKKKJIJFFOK-GASJEMHNSA-N	direct	637270876	4037.0	83.6458915609	1.0	167.291783122	0.437064551605	2.01	0.870450485059
20272061	637270876	1622.0	88.2773660775	0.87412910321	GUBGYTABKSRVRQ-QUYVBRFLSA-N	1.0	WQZGKKKJIJFFOK-GASJEMHNSA-N	direct	637270876	4037.0	83.6458915609	1.0	167.291783122	0.437064551605	2.01	0.870450485059
19498512	637266769	10861.0	81.0496351456	0.901750025289	GUBGYTABKSRVRQ-QUYVBRFLSA-N	1.0	WQZGKKKJIJFFOK-GASJEMHNSA-N	direct	637266769	13591.0	87.9871627753	1.0	162.099270291	0.450875012644	2.01	0.870358810281
19498513	637266769	10861.0	81.0496351456	0.901750025289	GUBGYTABKSRVRQ-QUYVBRFLSA-N	1.0	WQZGKKKJIJFFOK-GASJEMHNSA-N	direct	637266769	15081.0	87.9871627753	1.0	162.099270291	0.450875012644	2.01	0.870358810281
19498514	637266769	10861.0	81.0496351456	0.901750025289	GUBGYTABKSRVRQ-QUYVBRFLSA-N	1.0	WQZGKKKJIJFFOK-GASJEMHNSA-N	direct	637266769	339.0	82.9065783148	1.0	162.099270291	0.450875012644	2.01	0.870358810281
19498515	637266769	10861.0	81.0496351456	0.901750025289	GUBGYTABKSRVRQ-QUYVBRFLSA-N	1.0	WQZGKKKJIJFFOK-GASJEMHNSA-N	direct	637266769	3584.0	82.9065783148	1.0	162.099270291	0.450875012644	2.01	0.870358810281
19498516	637266769	10861.0	81.0496351456	0.901750025289	GUBGYTABKSRVRQ-QUYVBRFLSA-N	1.0	WQZGKKKJIJFFOK-GASJEMHNSA-N	direct	637266769	15001.0	82.9065783148	1.0	162.099270291	0.450875012644	2.01	0.870358810281
19498517	637266769	10861.0	81.0496351456	0.901750025289	GUBGYTABKSRVRQ-QUYVBRFLSA-N	1.0	WQZGKKKJIJFFOK-GASJEMHNSA-N	direct	637266769	10460.0	82.735182177	1.0	162.099270291	0.450875012644	2.01	0.870358810281
19498518	637266769	10861.0	81.0496351456	0.901750025289	GUBGYTABKSRVRQ-QUYVBRFLSA-N	1.0	WQZGKKKJIJFFOK-GASJEMHNSA-N	direct	637266769	13745.0	82.735182177	1.0	162.099270291	0.450875012644	2.01	0.870358810281
19498527	637266769	11071.0	81.0496351456	0.901750025289	GUBGYTABKSRVRQ-QUYVBRFLSA-N	1.0	WQZGKKKJIJFFOK-GASJEMHNSA-N	direct	637266769	13591.0	87.9871627753	1.0	162.099270291	0.450875012644	2.01	0.870358810281
19498528	637266769	11071.0	81.0496351456	0.901750025289	GUBGYTABKSRVRQ-QUYVBRFLSA-N	1.0	WQZGKKKJIJFFOK-GASJEMHNSA-N	direct	637266769	15081.0	87.9871627753	1.0	162.099270291	0.450875012644	2.01	0.870358810281
19498529	637266769	11071.0	81.0496351456	0.901750025289	GUBGYTABKSRVRQ-QUYVBRFLSA-N	1.0	WQZGKKKJIJFFOK-GASJEMHNSA-N	direct	637266769	339.0	82.9065783148	1.0	162.099270291	0.450875012644	2.01	0.870358810281
19498530	637266769	11071.0	81.0496351456	0.901750025289	GUBGYTABKSRVRQ-QUYVBRFLSA-N	1.0	WQZGKKKJIJFFOK-GASJEMHNSA-N	direct	637266769	3584.0	82.9065783148	1.0	162.099270291	0.450875012644	2.01	0.870358810281
19498531	637266769	11071.0	81.0496351456	0.901750025289	GUBGYTABKSRVRQ-QUYVBRFLSA-N	1.0	WQZGKKKJIJFFOK-GASJEMHNSA-N	direct	637266769	15001.0	82.9065783148	1.0	162.099270291	0.450875012644	2.01	0.870358810281
19498532	637266769	11071.0	81.0496351456	0.901750025289	GUBGYTABKSRVRQ-QUYVBRFLSA-N	1.0	WQZGKKKJIJFFOK-GASJEMHNSA-N	direct	637266769	10460.0	82.735182177	1.0	162.099270291	0.450875012644	2.01	0.870358810281
19498533	637266769	11071.0	81.0496351456	0.901750025289	GUBGYTABKSRVRQ-QUYVBRFLSA-N	1.0	WQZGKKKJIJFFOK-GASJEMHNSA-N	direct	637266769	13745.0	82.735182177	1.0	162.099270291	0.450875012644	2.01	0.870358810281
6600678	637270822	2754.0	93.3726341434	0.833444503492	GUBGYTABKSRVRQ-QUYVBRFLSA-N	1.0	WQZGKKKJIJFFOK-SVZMEOIVSA-N	direct	637270822	658.0	87.6736641391	1.0	175.347328278	0.416722251746	2.01	0.8703130268
6600680	637270822	2754.0	93.3726341434	0.833444503492	GUBGYTABKSRVRQ-QUYVBRFLSA-N	1.0	WQZGKKKJIJFFOK-SVZMEOIVSA-N	direct	637270822	4575.0	87.6736641391	1.0	175.347328278	0.416722251746	2.01	0.8703130268
6600681	637270822	2754.0	93.3726341434	0.833444503492	GUBGYTABKSRVRQ-QUYVBRFLSA-N	1.0	WQZGKKKJIJFFOK-SVZMEOIVSA-N	direct	637270822	5746.0	87.6736641391	1.0	175.347328278	0.416722251746	2.01	0.8703130268
6600682	637270822	2754.0	93.3726341434	0.833444503492	GUBGYTABKSRVRQ-QUYVBRFLSA-N	1.0	WQZGKKKJIJFFOK-SVZMEOIVSA-N	direct	637270822	5904.0	87.6736641391	1.0	175.347328278	0.416722251746	2.01	0.8703130268
6600683	637270822	2754.0	93.3726341434	0.833444503492	GUBGYTABKSRVRQ-QUYVBRFLSA-N	1.0	WQZGKKKJIJFFOK-SVZMEOIVSA-N	direct	637270822	6396.0	87.6736641391	1.0	175.347328278	0.416722251746	2.01	0.8703130268
6601134	637270822	5746.0	93.3726341434	0.833444503492	GUBGYTABKSRVRQ-QUYVBRFLSA-N	1.0	WQZGKKKJIJFFOK-SVZMEOIVSA-N	direct	637270822	658.0	87.6736641391	1.0	175.347328278	0.416722251746	2.01	0.8703130268
6601135	637270822	5746.0	93.3726341434	0.833444503492	GUBGYTABKSRVRQ-QUYVBRFLSA-N	1.0	WQZGKKKJIJFFOK-SVZMEOIVSA-N	direct	637270822	2754.0	87.6736641391	1.0	175.347328278	0.416722251746	2.01	0.8703130268
6601136	637270822	5746.0	93.3726341434	0.833444503492	GUBGYTABKSRVRQ-QUYVBRFLSA-N	1.0	WQZGKKKJIJFFOK-SVZMEOIVSA-N	direct	637270822	4575.0	87.6736641391	1.0	175.347328278	0.416722251746	2.01	0.8703130268
6601138	637270822	5746.0	93.3726341434	0.833444503492	GUBGYTABKSRVRQ-QUYVBRFLSA-N	1.0	WQZGKKKJIJFFOK-SVZMEOIVSA-N	direct	637270822	5904.0	87.6736641391	1.0	175.347328278	0.416722251746	2.01	0.8703130268
6601139	637270822	5746.0	93.3726341434	0.833444503492	GUBGYTABKSRVRQ-QUYVBRFLSA-N	1.0	WQZGKKKJIJFFOK-SVZMEOIVSA-N	direct	637270822	6396.0	87.6736641391	1.0	175.347328278	0.416722251746	2.01	0.8703130268
51988832	637270288	1892.0	42.3788237182	0.902555688805	GUBGYTABKSRVRQ-QUYVBRFLSA-N	1.0	WQZGKKKJIJFFOK-GASJEMHNSA-N	direct	637270288	1892.0	40.440093375	2.0	80.8801867499	0.451277844403	2.01	0.870097781527
24394237	637268311	12848.0	40.4145392705	0.902555688805	GUBGYTABKSRVRQ-QUYVBRFLSA-N	1.0	WQZGKKKJIJFFOK-GASJEMHNSA-N	direct	637268311	12848.0	49.2471835688	2.0	80.829078541	0.451277844403	2.01	0.869960295196
51988896	637270288	1892.0	42.3788237182	0.901750025289	GUBGYTABKSRVRQ-QUYVBRFLSA-N	1.0	WQZGKKKJIJFFOK-GASJEMHNSA-N	direct	637270288	1892.0	40.440093375	2.0	80.8801867499	0.450875012644	2.01	0.869903543979
24395035	637268311	12848.0	40.4145392705	0.901750025289	GUBGYTABKSRVRQ-QUYVBRFLSA-N	1.0	WQZGKKKJIJFFOK-GASJEMHNSA-N	direct	637268311	12848.0	49.2471835688	2.0	80.829078541	0.450875012644	2.01	0.86976608834
15394858	637267041	1383.0	87.440093375	0.833444503492	GUBGYTABKSRVRQ-QUYVBRFLSA-N	1.0	WQZGKKKJIJFFOK-GASJEMHNSA-N	direct	637267041	4365.0	100.432973634	1.0	174.88018675	0.416722251746	2.01	0.869732798175
15394859	637267041	1383.0	87.440093375	0.833444503492	GUBGYTABKSRVRQ-QUYVBRFLSA-N	1.0	WQZGKKKJIJFFOK-GASJEMHNSA-N	direct	637267041	13591.0	98.8124792792	1.0	174.88018675	0.416722251746	2.01	0.869732798175
15394860	637267041	1383.0	87.440093375	0.833444503492	GUBGYTABKSRVRQ-QUYVBRFLSA-N	1.0	WQZGKKKJIJFFOK-GASJEMHNSA-N	direct	637267041	15081.0	98.8124792792	1.0	174.88018675	0.416722251746	2.01	0.869732798175
15394865	637267041	1383.0	87.440093375	0.833444503492	GUBGYTABKSRVRQ-QUYVBRFLSA-N	1.0	WQZGKKKJIJFFOK-GASJEMHNSA-N	direct	637267041	4267.0	95.9065783148	1.0	174.88018675	0.416722251746	2.01	0.869732798175
15394866	637267041	1383.0	87.440093375	0.833444503492	GUBGYTABKSRVRQ-QUYVBRFLSA-N	1.0	WQZGKKKJIJFFOK-GASJEMHNSA-N	direct	637267041	339.0	95.6307841426	1.0	174.88018675	0.416722251746	2.01	0.869732798175
15394867	637267041	1383.0	87.440093375	0.833444503492	GUBGYTABKSRVRQ-QUYVBRFLSA-N	1.0	WQZGKKKJIJFFOK-GASJEMHNSA-N	direct	637267041	3584.0	95.6307841426	1.0	174.88018675	0.416722251746	2.01	0.869732798175
15394868	637267041	1383.0	87.440093375	0.833444503492	GUBGYTABKSRVRQ-QUYVBRFLSA-N	1.0	WQZGKKKJIJFFOK-GASJEMHNSA-N	direct	637267041	15001.0	95.6307841426	1.0	174.88018675	0.416722251746	2.01	0.869732798175
15394869	637267041	1383.0	87.440093375	0.833444503492	GUBGYTABKSRVRQ-QUYVBRFLSA-N	1.0	WQZGKKKJIJFFOK-GASJEMHNSA-N	direct	637267041	1622.0	92.9430951487	1.0	174.88018675	0.416722251746	2.01	0.869732798175
15394870	637267041	1383.0	87.440093375	0.833444503492	GUBGYTABKSRVRQ-QUYVBRFLSA-N	1.0	WQZGKKKJIJFFOK-GASJEMHNSA-N	direct	637267041	4005.0	91.288192771	1.0	174.88018675	0.416722251746	2.01	0.869732798175
15394871	637267041	1383.0	87.440093375	0.833444503492	GUBGYTABKSRVRQ-QUYVBRFLSA-N	1.0	WQZGKKKJIJFFOK-GASJEMHNSA-N	direct	637267041	11881.0	91.288192771	1.0	174.88018675	0.416722251746	2.01	0.869732798175
15394872	637267041	1383.0	87.440093375	0.833444503492	GUBGYTABKSRVRQ-QUYVBRFLSA-N	1.0	WQZGKKKJIJFFOK-GASJEMHNSA-N	direct	637267041	13196.0	91.288192771	1.0	174.88018675	0.416722251746	2.01	0.869732798175
15394873	637267041	1383.0	87.440093375	0.833444503492	GUBGYTABKSRVRQ-QUYVBRFLSA-N	1.0	WQZGKKKJIJFFOK-GASJEMHNSA-N	direct	637267041	1849.0	90.9244530386	1.0	174.88018675	0.416722251746	2.01	0.869732798175
15395050	637267041	4366.0	87.440093375	0.833444503492	GUBGYTABKSRVRQ-QUYVBRFLSA-N	1.0	WQZGKKKJIJFFOK-GASJEMHNSA-N	direct	637267041	4365.0	100.432973634	1.0	174.88018675	0.416722251746	2.01	0.869732798175
15395051	637267041	4366.0	87.440093375	0.833444503492	GUBGYTABKSRVRQ-QUYVBRFLSA-N	1.0	WQZGKKKJIJFFOK-GASJEMHNSA-N	direct	637267041	13591.0	98.8124792792	1.0	174.88018675	0.416722251746	2.01	0.869732798175
15395052	637267041	4366.0	87.440093375	0.833444503492	GUBGYTABKSRVRQ-QUYVBRFLSA-N	1.0	WQZGKKKJIJFFOK-GASJEMHNSA-N	direct	637267041	15081.0	98.8124792792	1.0	174.88018675	0.416722251746	2.01	0.869732798175
15395057	637267041	4366.0	87.440093375	0.833444503492	GUBGYTABKSRVRQ-QUYVBRFLSA-N	1.0	WQZGKKKJIJFFOK-GASJEMHNSA-N	direct	637267041	4267.0	95.9065783148	1.0	174.88018675	0.416722251746	2.01	0.869732798175
15395058	637267041	4366.0	87.440093375	0.833444503492	GUBGYTABKSRVRQ-QUYVBRFLSA-N	1.0	WQZGKKKJIJFFOK-GASJEMHNSA-N	direct	637267041	339.0	95.6307841426	1.0	174.88018675	0.416722251746	2.01	0.869732798175
15395059	637267041	4366.0	87.440093375	0.833444503492	GUBGYTABKSRVRQ-QUYVBRFLSA-N	1.0	WQZGKKKJIJFFOK-GASJEMHNSA-N	direct	637267041	3584.0	95.6307841426	1.0	174.88018675	0.416722251746	2.01	0.869732798175
15395060	637267041	4366.0	87.440093375	0.833444503492	GUBGYTABKSRVRQ-QUYVBRFLSA-N	1.0	WQZGKKKJIJFFOK-GASJEMHNSA-N	direct	637267041	15001.0	95.6307841426	1.0	174.88018675	0.416722251746	2.01	0.869732798175
15395061	637267041	4366.0	87.440093375	0.833444503492	GUBGYTABKSRVRQ-QUYVBRFLSA-N	1.0	WQZGKKKJIJFFOK-GASJEMHNSA-N	direct	637267041	1622.0	92.9430951487	1.0	174.88018675	0.416722251746	2.01	0.869732798175
15395062	637267041	4366.0	87.440093375	0.833444503492	GUBGYTABKSRVRQ-QUYVBRFLSA-N	1.0	WQZGKKKJIJFFOK-GASJEMHNSA-N	direct	637267041	4005.0	91.288192771	1.0	174.88018675	0.416722251746	2.01	0.869732798175
15395063	637267041	4366.0	87.440093375	0.833444503492	GUBGYTABKSRVRQ-QUYVBRFLSA-N	1.0	WQZGKKKJIJFFOK-GASJEMHNSA-N	direct	637267041	11881.0	91.288192771	1.0	174.88018675	0.416722251746	2.01	0.869732798175
15395064	637267041	4366.0	87.440093375	0.833444503492	GUBGYTABKSRVRQ-QUYVBRFLSA-N	1.0	WQZGKKKJIJFFOK-GASJEMHNSA-N	direct	637267041	13196.0	91.288192771	1.0	174.88018675	0.416722251746	2.01	0.869732798175
15395065	637267041	4366.0	87.440093375	0.833444503492	GUBGYTABKSRVRQ-QUYVBRFLSA-N	1.0	WQZGKKKJIJFFOK-GASJEMHNSA-N	direct	637267041	1849.0	90.9244530386	1.0	174.88018675	0.416722251746	2.01	0.869732798175
15394861	637267041	1383.0	87.440093375	0.833444503492	GUBGYTABKSRVRQ-QUYVBRFLSA-N	1.0	WQZGKKKJIJFFOK-GASJEMHNSA-N	direct	637267041	5031.0	96.9625735021	1.0	174.88018675	0.416722251746	2.01	0.869732798175
15394864	637267041	1383.0	87.440093375	0.833444503492	GUBGYTABKSRVRQ-QUYVBRFLSA-N	1.0	WQZGKKKJIJFFOK-GASJEMHNSA-N	direct	637267041	6831.0	96.2781893848	1.0	174.88018675	0.416722251746	2.01	0.869732798175
15395053	637267041	4366.0	87.440093375	0.833444503492	GUBGYTABKSRVRQ-QUYVBRFLSA-N	1.0	WQZGKKKJIJFFOK-GASJEMHNSA-N	direct	637267041	5031.0	96.9625735021	1.0	174.88018675	0.416722251746	2.01	0.869732798175
15395056	637267041	4366.0	87.440093375	0.833444503492	GUBGYTABKSRVRQ-QUYVBRFLSA-N	1.0	WQZGKKKJIJFFOK-GASJEMHNSA-N	direct	637267041	6831.0	96.2781893848	1.0	174.88018675	0.416722251746	2.01	0.869732798175
17902650	637271826	7635.0	87.4388986164	0.833444503492	GUBGYTABKSRVRQ-QUYVBRFLSA-N	1.0	WQZGKKKJIJFFOK-GASJEMHNSA-N	direct	637271826	5031.0	100.903089987	1.0	174.877797233	0.416722251746	2.01	0.869729827209
17902651	637271826	7635.0	87.4388986164	0.833444503492	GUBGYTABKSRVRQ-QUYVBRFLSA-N	1.0	WQZGKKKJIJFFOK-GASJEMHNSA-N	direct	637271826	13591.0	99.54668166	1.0	174.877797233	0.416722251746	2.01	0.869729827209
17902652	637271826	7635.0	87.4388986164	0.833444503492	GUBGYTABKSRVRQ-QUYVBRFLSA-N	1.0	WQZGKKKJIJFFOK-GASJEMHNSA-N	direct	637271826	15081.0	99.54668166	1.0	174.877797233	0.416722251746	2.01	0.869729827209
17902653	637271826	7635.0	87.4388986164	0.833444503492	GUBGYTABKSRVRQ-QUYVBRFLSA-N	1.0	WQZGKKKJIJFFOK-GASJEMHNSA-N	direct	637271826	1849.0	98.2757241304	1.0	174.877797233	0.416722251746	2.01	0.869729827209
17902654	637271826	7635.0	87.4388986164	0.833444503492	GUBGYTABKSRVRQ-QUYVBRFLSA-N	1.0	WQZGKKKJIJFFOK-GASJEMHNSA-N	direct	637271826	4365.0	95.0741724254	1.0	174.877797233	0.416722251746	2.01	0.869729827209
17902655	637271826	7635.0	87.4388986164	0.833444503492	GUBGYTABKSRVRQ-QUYVBRFLSA-N	1.0	WQZGKKKJIJFFOK-GASJEMHNSA-N	direct	637271826	339.0	93.1706962272	1.0	174.877797233	0.416722251746	2.01	0.869729827209
17902656	637271826	7635.0	87.4388986164	0.833444503492	GUBGYTABKSRVRQ-QUYVBRFLSA-N	1.0	WQZGKKKJIJFFOK-GASJEMHNSA-N	direct	637271826	3584.0	93.1706962272	1.0	174.877797233	0.416722251746	2.01	0.869729827209
17902657	637271826	7635.0	87.4388986164	0.833444503492	GUBGYTABKSRVRQ-QUYVBRFLSA-N	1.0	WQZGKKKJIJFFOK-GASJEMHNSA-N	direct	637271826	6831.0	93.1706962272	1.0	174.877797233	0.416722251746	2.01	0.869729827209
17902658	637271826	7635.0	87.4388986164	0.833444503492	GUBGYTABKSRVRQ-QUYVBRFLSA-N	1.0	WQZGKKKJIJFFOK-GASJEMHNSA-N	direct	637271826	1622.0	92.4828041021	1.0	174.877797233	0.416722251746	2.01	0.869729827209
17902661	637271826	7635.0	87.4388986164	0.833444503492	GUBGYTABKSRVRQ-QUYVBRFLSA-N	1.0	WQZGKKKJIJFFOK-GASJEMHNSA-N	direct	637271826	15001.0	92.1040252676	1.0	174.877797233	0.416722251746	2.01	0.869729827209
17902662	637271826	7635.0	87.4388986164	0.833444503492	GUBGYTABKSRVRQ-QUYVBRFLSA-N	1.0	WQZGKKKJIJFFOK-GASJEMHNSA-N	direct	637271826	1383.0	91.2790142558	1.0	174.877797233	0.416722251746	2.01	0.869729827209
17902663	637271826	7635.0	87.4388986164	0.833444503492	GUBGYTABKSRVRQ-QUYVBRFLSA-N	1.0	WQZGKKKJIJFFOK-GASJEMHNSA-N	direct	637271826	4366.0	91.2790142558	1.0	174.877797233	0.416722251746	2.01	0.869729827209
17902218	637271826	4267.0	87.4225082002	0.833444503492	GUBGYTABKSRVRQ-QUYVBRFLSA-N	1.0	WQZGKKKJIJFFOK-GASJEMHNSA-N	direct	637271826	5031.0	100.903089987	1.0	174.8450164	0.416722251746	2.01	0.869689066643
17902219	637271826	4267.0	87.4225082002	0.833444503492	GUBGYTABKSRVRQ-QUYVBRFLSA-N	1.0	WQZGKKKJIJFFOK-GASJEMHNSA-N	direct	637271826	13591.0	99.54668166	1.0	174.8450164	0.416722251746	2.01	0.869689066643
17902220	637271826	4267.0	87.4225082002	0.833444503492	GUBGYTABKSRVRQ-QUYVBRFLSA-N	1.0	WQZGKKKJIJFFOK-GASJEMHNSA-N	direct	637271826	15081.0	99.54668166	1.0	174.8450164	0.416722251746	2.01	0.869689066643
17902221	637271826	4267.0	87.4225082002	0.833444503492	GUBGYTABKSRVRQ-QUYVBRFLSA-N	1.0	WQZGKKKJIJFFOK-GASJEMHNSA-N	direct	637271826	1849.0	98.2757241304	1.0	174.8450164	0.416722251746	2.01	0.869689066643
17902222	637271826	4267.0	87.4225082002	0.833444503492	GUBGYTABKSRVRQ-QUYVBRFLSA-N	1.0	WQZGKKKJIJFFOK-GASJEMHNSA-N	direct	637271826	4365.0	95.0741724254	1.0	174.8450164	0.416722251746	2.01	0.869689066643
17902223	637271826	4267.0	87.4225082002	0.833444503492	GUBGYTABKSRVRQ-QUYVBRFLSA-N	1.0	WQZGKKKJIJFFOK-GASJEMHNSA-N	direct	637271826	339.0	93.1706962272	1.0	174.8450164	0.416722251746	2.01	0.869689066643
17902224	637271826	4267.0	87.4225082002	0.833444503492	GUBGYTABKSRVRQ-QUYVBRFLSA-N	1.0	WQZGKKKJIJFFOK-GASJEMHNSA-N	direct	637271826	3584.0	93.1706962272	1.0	174.8450164	0.416722251746	2.01	0.869689066643
17902225	637271826	4267.0	87.4225082002	0.833444503492	GUBGYTABKSRVRQ-QUYVBRFLSA-N	1.0	WQZGKKKJIJFFOK-GASJEMHNSA-N	direct	637271826	6831.0	93.1706962272	1.0	174.8450164	0.416722251746	2.01	0.869689066643
17902226	637271826	4267.0	87.4225082002	0.833444503492	GUBGYTABKSRVRQ-QUYVBRFLSA-N	1.0	WQZGKKKJIJFFOK-GASJEMHNSA-N	direct	637271826	1622.0	92.4828041021	1.0	174.8450164	0.416722251746	2.01	0.869689066643
17902229	637271826	4267.0	87.4225082002	0.833444503492	GUBGYTABKSRVRQ-QUYVBRFLSA-N	1.0	WQZGKKKJIJFFOK-GASJEMHNSA-N	direct	637271826	15001.0	92.1040252676	1.0	174.8450164	0.416722251746	2.01	0.869689066643
17902230	637271826	4267.0	87.4225082002	0.833444503492	GUBGYTABKSRVRQ-QUYVBRFLSA-N	1.0	WQZGKKKJIJFFOK-GASJEMHNSA-N	direct	637271826	1383.0	91.2790142558	1.0	174.8450164	0.416722251746	2.01	0.869689066643
17902231	637271826	4267.0	87.4225082002	0.833444503492	GUBGYTABKSRVRQ-QUYVBRFLSA-N	1.0	WQZGKKKJIJFFOK-GASJEMHNSA-N	direct	637271826	4366.0	91.2790142558	1.0	174.8450164	0.416722251746	2.01	0.869689066643
45943709	637266462	6123.0	84.6197887583	0.87412910321	GUBGYTABKSRVRQ-QUYVBRFLSA-N	1.0	WQZGKKKJIJFFOK-GASJEMHNSA-N	direct	637266462	13330.0	83.3233063904	1.0	166.646612781	0.437064551605	2.01	0.869610033076
45943728	637266462	13330.0	84.6197887583	0.87412910321	GUBGYTABKSRVRQ-QUYVBRFLSA-N	1.0	WQZGKKKJIJFFOK-GASJEMHNSA-N	direct	637266462	6123.0	83.3233063904	1.0	166.646612781	0.437064551605	2.01	0.869610033076
20270322	637270876	10460.0	87.3178549236	0.833444503492	GUBGYTABKSRVRQ-QUYVBRFLSA-N	1.0	WQZGKKKJIJFFOK-GASJEMHNSA-N	direct	637270876	5031.0	95.0762380392	1.0	174.635709847	0.416722251746	2.01	0.869428674043
20270323	637270876	10460.0	87.3178549236	0.833444503492	GUBGYTABKSRVRQ-QUYVBRFLSA-N	1.0	WQZGKKKJIJFFOK-GASJEMHNSA-N	direct	637270876	1849.0	93.9507819773	1.0	174.635709847	0.416722251746	2.01	0.869428674043
20270324	637270876	10460.0	87.3178549236	0.833444503492	GUBGYTABKSRVRQ-QUYVBRFLSA-N	1.0	WQZGKKKJIJFFOK-GASJEMHNSA-N	direct	637270876	13591.0	93.2604276555	1.0	174.635709847	0.416722251746	2.01	0.869428674043
20270325	637270876	10460.0	87.3178549236	0.833444503492	GUBGYTABKSRVRQ-QUYVBRFLSA-N	1.0	WQZGKKKJIJFFOK-GASJEMHNSA-N	direct	637270876	15081.0	93.2604276555	1.0	174.635709847	0.416722251746	2.01	0.869428674043
20270326	637270876	10460.0	87.3178549236	0.833444503492	GUBGYTABKSRVRQ-QUYVBRFLSA-N	1.0	WQZGKKKJIJFFOK-GASJEMHNSA-N	direct	637270876	1622.0	91.251811973	1.0	174.635709847	0.416722251746	2.01	0.869428674043
20270328	637270876	10460.0	87.3178549236	0.833444503492	GUBGYTABKSRVRQ-QUYVBRFLSA-N	1.0	WQZGKKKJIJFFOK-GASJEMHNSA-N	direct	637270876	13745.0	91.2240256689	1.0	174.635709847	0.416722251746	2.01	0.869428674043
20270329	637270876	10460.0	87.3178549236	0.833444503492	GUBGYTABKSRVRQ-QUYVBRFLSA-N	1.0	WQZGKKKJIJFFOK-GASJEMHNSA-N	direct	637270876	339.0	90.5867002359	1.0	174.635709847	0.416722251746	2.01	0.869428674043
20270330	637270876	10460.0	87.3178549236	0.833444503492	GUBGYTABKSRVRQ-QUYVBRFLSA-N	1.0	WQZGKKKJIJFFOK-GASJEMHNSA-N	direct	637270876	3584.0	90.5867002359	1.0	174.635709847	0.416722251746	2.01	0.869428674043
20270331	637270876	10460.0	87.3178549236	0.833444503492	GUBGYTABKSRVRQ-QUYVBRFLSA-N	1.0	WQZGKKKJIJFFOK-GASJEMHNSA-N	direct	637270876	6831.0	90.5867002359	1.0	174.635709847	0.416722251746	2.01	0.869428674043
20270337	637270876	13745.0	87.3178549236	0.833444503492	GUBGYTABKSRVRQ-QUYVBRFLSA-N	1.0	WQZGKKKJIJFFOK-GASJEMHNSA-N	direct	637270876	5031.0	95.0762380392	1.0	174.635709847	0.416722251746	2.01	0.869428674043
20270338	637270876	13745.0	87.3178549236	0.833444503492	GUBGYTABKSRVRQ-QUYVBRFLSA-N	1.0	WQZGKKKJIJFFOK-GASJEMHNSA-N	direct	637270876	1849.0	93.9507819773	1.0	174.635709847	0.416722251746	2.01	0.869428674043
20270339	637270876	13745.0	87.3178549236	0.833444503492	GUBGYTABKSRVRQ-QUYVBRFLSA-N	1.0	WQZGKKKJIJFFOK-GASJEMHNSA-N	direct	637270876	13591.0	93.2604276555	1.0	174.635709847	0.416722251746	2.01	0.869428674043
20270340	637270876	13745.0	87.3178549236	0.833444503492	GUBGYTABKSRVRQ-QUYVBRFLSA-N	1.0	WQZGKKKJIJFFOK-GASJEMHNSA-N	direct	637270876	15081.0	93.2604276555	1.0	174.635709847	0.416722251746	2.01	0.869428674043
20270341	637270876	13745.0	87.3178549236	0.833444503492	GUBGYTABKSRVRQ-QUYVBRFLSA-N	1.0	WQZGKKKJIJFFOK-GASJEMHNSA-N	direct	637270876	1622.0	91.251811973	1.0	174.635709847	0.416722251746	2.01	0.869428674043
20270342	637270876	13745.0	87.3178549236	0.833444503492	GUBGYTABKSRVRQ-QUYVBRFLSA-N	1.0	WQZGKKKJIJFFOK-GASJEMHNSA-N	direct	637270876	10460.0	91.2240256689	1.0	174.635709847	0.416722251746	2.01	0.869428674043
20270344	637270876	13745.0	87.3178549236	0.833444503492	GUBGYTABKSRVRQ-QUYVBRFLSA-N	1.0	WQZGKKKJIJFFOK-GASJEMHNSA-N	direct	637270876	339.0	90.5867002359	1.0	174.635709847	0.416722251746	2.01	0.869428674043
20270345	637270876	13745.0	87.3178549236	0.833444503492	GUBGYTABKSRVRQ-QUYVBRFLSA-N	1.0	WQZGKKKJIJFFOK-GASJEMHNSA-N	direct	637270876	3584.0	90.5867002359	1.0	174.635709847	0.416722251746	2.01	0.869428674043
20270346	637270876	13745.0	87.3178549236	0.833444503492	GUBGYTABKSRVRQ-QUYVBRFLSA-N	1.0	WQZGKKKJIJFFOK-GASJEMHNSA-N	direct	637270876	6831.0	90.5867002359	1.0	174.635709847	0.416722251746	2.01	0.869428674043
17905658	637271826	10861.0	81.9586073148	0.88620586045	GUBGYTABKSRVRQ-QUYVBRFLSA-N	1.0	WQZGKKKJIJFFOK-GASJEMHNSA-N	direct	637271826	5031.0	100.903089987	1.0	163.91721463	0.443102930225	2.01	0.869003088475
17905659	637271826	10861.0	81.9586073148	0.88620586045	GUBGYTABKSRVRQ-QUYVBRFLSA-N	1.0	WQZGKKKJIJFFOK-GASJEMHNSA-N	direct	637271826	13591.0	99.54668166	1.0	163.91721463	0.443102930225	2.01	0.869003088475
17905660	637271826	10861.0	81.9586073148	0.88620586045	GUBGYTABKSRVRQ-QUYVBRFLSA-N	1.0	WQZGKKKJIJFFOK-GASJEMHNSA-N	direct	637271826	15081.0	99.54668166	1.0	163.91721463	0.443102930225	2.01	0.869003088475
17905661	637271826	10861.0	81.9586073148	0.88620586045	GUBGYTABKSRVRQ-QUYVBRFLSA-N	1.0	WQZGKKKJIJFFOK-GASJEMHNSA-N	direct	637271826	1849.0	98.2757241304	1.0	163.91721463	0.443102930225	2.01	0.869003088475
17905662	637271826	10861.0	81.9586073148	0.88620586045	GUBGYTABKSRVRQ-QUYVBRFLSA-N	1.0	WQZGKKKJIJFFOK-GASJEMHNSA-N	direct	637271826	4365.0	95.0741724254	1.0	163.91721463	0.443102930225	2.01	0.869003088475
17905663	637271826	10861.0	81.9586073148	0.88620586045	GUBGYTABKSRVRQ-QUYVBRFLSA-N	1.0	WQZGKKKJIJFFOK-GASJEMHNSA-N	direct	637271826	339.0	93.1706962272	1.0	163.91721463	0.443102930225	2.01	0.869003088475
17905664	637271826	10861.0	81.9586073148	0.88620586045	GUBGYTABKSRVRQ-QUYVBRFLSA-N	1.0	WQZGKKKJIJFFOK-GASJEMHNSA-N	direct	637271826	3584.0	93.1706962272	1.0	163.91721463	0.443102930225	2.01	0.869003088475
17905665	637271826	10861.0	81.9586073148	0.88620586045	GUBGYTABKSRVRQ-QUYVBRFLSA-N	1.0	WQZGKKKJIJFFOK-GASJEMHNSA-N	direct	637271826	6831.0	93.1706962272	1.0	163.91721463	0.443102930225	2.01	0.869003088475
17905666	637271826	10861.0	81.9586073148	0.88620586045	GUBGYTABKSRVRQ-QUYVBRFLSA-N	1.0	WQZGKKKJIJFFOK-GASJEMHNSA-N	direct	637271826	1622.0	92.4828041021	1.0	163.91721463	0.443102930225	2.01	0.869003088475
17905669	637271826	10861.0	81.9586073148	0.88620586045	GUBGYTABKSRVRQ-QUYVBRFLSA-N	1.0	WQZGKKKJIJFFOK-GASJEMHNSA-N	direct	637271826	15001.0	92.1040252676	1.0	163.91721463	0.443102930225	2.01	0.869003088475
17905670	637271826	10861.0	81.9586073148	0.88620586045	GUBGYTABKSRVRQ-QUYVBRFLSA-N	1.0	WQZGKKKJIJFFOK-GASJEMHNSA-N	direct	637271826	1383.0	91.2790142558	1.0	163.91721463	0.443102930225	2.01	0.869003088475
17905671	637271826	10861.0	81.9586073148	0.88620586045	GUBGYTABKSRVRQ-QUYVBRFLSA-N	1.0	WQZGKKKJIJFFOK-GASJEMHNSA-N	direct	637271826	4366.0	91.2790142558	1.0	163.91721463	0.443102930225	2.01	0.869003088475
17905674	637271826	11071.0	81.9586073148	0.88620586045	GUBGYTABKSRVRQ-QUYVBRFLSA-N	1.0	WQZGKKKJIJFFOK-GASJEMHNSA-N	direct	637271826	5031.0	100.903089987	1.0	163.91721463	0.443102930225	2.01	0.869003088475
17905675	637271826	11071.0	81.9586073148	0.88620586045	GUBGYTABKSRVRQ-QUYVBRFLSA-N	1.0	WQZGKKKJIJFFOK-GASJEMHNSA-N	direct	637271826	13591.0	99.54668166	1.0	163.91721463	0.443102930225	2.01	0.869003088475
17905676	637271826	11071.0	81.9586073148	0.88620586045	GUBGYTABKSRVRQ-QUYVBRFLSA-N	1.0	WQZGKKKJIJFFOK-GASJEMHNSA-N	direct	637271826	15081.0	99.54668166	1.0	163.91721463	0.443102930225	2.01	0.869003088475
17905677	637271826	11071.0	81.9586073148	0.88620586045	GUBGYTABKSRVRQ-QUYVBRFLSA-N	1.0	WQZGKKKJIJFFOK-GASJEMHNSA-N	direct	637271826	1849.0	98.2757241304	1.0	163.91721463	0.443102930225	2.01	0.869003088475
17905678	637271826	11071.0	81.9586073148	0.88620586045	GUBGYTABKSRVRQ-QUYVBRFLSA-N	1.0	WQZGKKKJIJFFOK-GASJEMHNSA-N	direct	637271826	4365.0	95.0741724254	1.0	163.91721463	0.443102930225	2.01	0.869003088475
17905679	637271826	11071.0	81.9586073148	0.88620586045	GUBGYTABKSRVRQ-QUYVBRFLSA-N	1.0	WQZGKKKJIJFFOK-GASJEMHNSA-N	direct	637271826	339.0	93.1706962272	1.0	163.91721463	0.443102930225	2.01	0.869003088475
17905680	637271826	11071.0	81.9586073148	0.88620586045	GUBGYTABKSRVRQ-QUYVBRFLSA-N	1.0	WQZGKKKJIJFFOK-GASJEMHNSA-N	direct	637271826	3584.0	93.1706962272	1.0	163.91721463	0.443102930225	2.01	0.869003088475
17905681	637271826	11071.0	81.9586073148	0.88620586045	GUBGYTABKSRVRQ-QUYVBRFLSA-N	1.0	WQZGKKKJIJFFOK-GASJEMHNSA-N	direct	637271826	6831.0	93.1706962272	1.0	163.91721463	0.443102930225	2.01	0.869003088475
17905682	637271826	11071.0	81.9586073148	0.88620586045	GUBGYTABKSRVRQ-QUYVBRFLSA-N	1.0	WQZGKKKJIJFFOK-GASJEMHNSA-N	direct	637271826	1622.0	92.4828041021	1.0	163.91721463	0.443102930225	2.01	0.869003088475
17905685	637271826	11071.0	81.9586073148	0.88620586045	GUBGYTABKSRVRQ-QUYVBRFLSA-N	1.0	WQZGKKKJIJFFOK-GASJEMHNSA-N	direct	637271826	15001.0	92.1040252676	1.0	163.91721463	0.443102930225	2.01	0.869003088475
17905686	637271826	11071.0	81.9586073148	0.88620586045	GUBGYTABKSRVRQ-QUYVBRFLSA-N	1.0	WQZGKKKJIJFFOK-GASJEMHNSA-N	direct	637271826	1383.0	91.2790142558	1.0	163.91721463	0.443102930225	2.01	0.869003088475
17905687	637271826	11071.0	81.9586073148	0.88620586045	GUBGYTABKSRVRQ-QUYVBRFLSA-N	1.0	WQZGKKKJIJFFOK-GASJEMHNSA-N	direct	637271826	4366.0	91.2790142558	1.0	163.91721463	0.443102930225	2.01	0.869003088475
13209424	637265280	10163.0	81.9100948886	0.88620586045	GUBGYTABKSRVRQ-QUYVBRFLSA-N	1.0	WQZGKKKJIJFFOK-GASJEMHNSA-N	direct	637265280	1849.0	103.779891912	1.0	163.820189777	0.443102930225	2.01	0.868874466204
13209425	637265280	10163.0	81.9100948886	0.88620586045	GUBGYTABKSRVRQ-QUYVBRFLSA-N	1.0	WQZGKKKJIJFFOK-GASJEMHNSA-N	direct	637265280	4365.0	103.154281982	1.0	163.820189777	0.443102930225	2.01	0.868874466204
13209426	637265280	10163.0	81.9100948886	0.88620586045	GUBGYTABKSRVRQ-QUYVBRFLSA-N	1.0	WQZGKKKJIJFFOK-GASJEMHNSA-N	direct	637265280	5031.0	100.013676223	1.0	163.820189777	0.443102930225	2.01	0.868874466204
13209427	637265280	10163.0	81.9100948886	0.88620586045	GUBGYTABKSRVRQ-QUYVBRFLSA-N	1.0	WQZGKKKJIJFFOK-GASJEMHNSA-N	direct	637265280	339.0	97.19859629	1.0	163.820189777	0.443102930225	2.01	0.868874466204
13209428	637265280	10163.0	81.9100948886	0.88620586045	GUBGYTABKSRVRQ-QUYVBRFLSA-N	1.0	WQZGKKKJIJFFOK-GASJEMHNSA-N	direct	637265280	3584.0	97.19859629	1.0	163.820189777	0.443102930225	2.01	0.868874466204
13209429	637265280	10163.0	81.9100948886	0.88620586045	GUBGYTABKSRVRQ-QUYVBRFLSA-N	1.0	WQZGKKKJIJFFOK-GASJEMHNSA-N	direct	637265280	6831.0	97.19859629	1.0	163.820189777	0.443102930225	2.01	0.868874466204
13209430	637265280	10163.0	81.9100948886	0.88620586045	GUBGYTABKSRVRQ-QUYVBRFLSA-N	1.0	WQZGKKKJIJFFOK-GASJEMHNSA-N	direct	637265280	4267.0	95.8632794328	1.0	163.820189777	0.443102930225	2.01	0.868874466204
13209431	637265280	10163.0	81.9100948886	0.88620586045	GUBGYTABKSRVRQ-QUYVBRFLSA-N	1.0	WQZGKKKJIJFFOK-GASJEMHNSA-N	direct	637265280	1622.0	94.5816987087	1.0	163.820189777	0.443102930225	2.01	0.868874466204
13209432	637265280	10163.0	81.9100948886	0.88620586045	GUBGYTABKSRVRQ-QUYVBRFLSA-N	1.0	WQZGKKKJIJFFOK-GASJEMHNSA-N	direct	637265280	1383.0	93.8996294549	1.0	163.820189777	0.443102930225	2.01	0.868874466204
13209433	637265280	10163.0	81.9100948886	0.88620586045	GUBGYTABKSRVRQ-QUYVBRFLSA-N	1.0	WQZGKKKJIJFFOK-GASJEMHNSA-N	direct	637265280	4366.0	93.8996294549	1.0	163.820189777	0.443102930225	2.01	0.868874466204
13209422	637265280	10163.0	81.9100948886	0.88620586045	GUBGYTABKSRVRQ-QUYVBRFLSA-N	1.0	WQZGKKKJIJFFOK-GASJEMHNSA-N	direct	637265280	13591.0	105.424812155	1.0	163.820189777	0.443102930225	2.01	0.868874466204
13209423	637265280	10163.0	81.9100948886	0.88620586045	GUBGYTABKSRVRQ-QUYVBRFLSA-N	1.0	WQZGKKKJIJFFOK-GASJEMHNSA-N	direct	637265280	15081.0	105.424812155	1.0	163.820189777	0.443102930225	2.01	0.868874466204
13211872	637265280	10107.0	83.0172766123	0.87412910321	GUBGYTABKSRVRQ-QUYVBRFLSA-N	1.0	WQZGKKKJIJFFOK-GASJEMHNSA-N	direct	637265280	13591.0	105.424812155	1.0	166.034553225	0.437064551605	2.01	0.868810455202
13211873	637265280	10107.0	83.0172766123	0.87412910321	GUBGYTABKSRVRQ-QUYVBRFLSA-N	1.0	WQZGKKKJIJFFOK-GASJEMHNSA-N	direct	637265280	15081.0	105.424812155	1.0	166.034553225	0.437064551605	2.01	0.868810455202
13211874	637265280	10107.0	83.0172766123	0.87412910321	GUBGYTABKSRVRQ-QUYVBRFLSA-N	1.0	WQZGKKKJIJFFOK-GASJEMHNSA-N	direct	637265280	1849.0	103.779891912	1.0	166.034553225	0.437064551605	2.01	0.868810455202
13211875	637265280	10107.0	83.0172766123	0.87412910321	GUBGYTABKSRVRQ-QUYVBRFLSA-N	1.0	WQZGKKKJIJFFOK-GASJEMHNSA-N	direct	637265280	4365.0	103.154281982	1.0	166.034553225	0.437064551605	2.01	0.868810455202
13211876	637265280	10107.0	83.0172766123	0.87412910321	GUBGYTABKSRVRQ-QUYVBRFLSA-N	1.0	WQZGKKKJIJFFOK-GASJEMHNSA-N	direct	637265280	5031.0	100.013676223	1.0	166.034553225	0.437064551605	2.01	0.868810455202
13211877	637265280	10107.0	83.0172766123	0.87412910321	GUBGYTABKSRVRQ-QUYVBRFLSA-N	1.0	WQZGKKKJIJFFOK-GASJEMHNSA-N	direct	637265280	339.0	97.19859629	1.0	166.034553225	0.437064551605	2.01	0.868810455202
13211878	637265280	10107.0	83.0172766123	0.87412910321	GUBGYTABKSRVRQ-QUYVBRFLSA-N	1.0	WQZGKKKJIJFFOK-GASJEMHNSA-N	direct	637265280	3584.0	97.19859629	1.0	166.034553225	0.437064551605	2.01	0.868810455202
13211879	637265280	10107.0	83.0172766123	0.87412910321	GUBGYTABKSRVRQ-QUYVBRFLSA-N	1.0	WQZGKKKJIJFFOK-GASJEMHNSA-N	direct	637265280	6831.0	97.19859629	1.0	166.034553225	0.437064551605	2.01	0.868810455202
13211880	637265280	10107.0	83.0172766123	0.87412910321	GUBGYTABKSRVRQ-QUYVBRFLSA-N	1.0	WQZGKKKJIJFFOK-GASJEMHNSA-N	direct	637265280	4267.0	95.8632794328	1.0	166.034553225	0.437064551605	2.01	0.868810455202
13211881	637265280	10107.0	83.0172766123	0.87412910321	GUBGYTABKSRVRQ-QUYVBRFLSA-N	1.0	WQZGKKKJIJFFOK-GASJEMHNSA-N	direct	637265280	1622.0	94.5816987087	1.0	166.034553225	0.437064551605	2.01	0.868810455202
13211882	637265280	10107.0	83.0172766123	0.87412910321	GUBGYTABKSRVRQ-QUYVBRFLSA-N	1.0	WQZGKKKJIJFFOK-GASJEMHNSA-N	direct	637265280	1383.0	93.8996294549	1.0	166.034553225	0.437064551605	2.01	0.868810455202
13211883	637265280	10107.0	83.0172766123	0.87412910321	GUBGYTABKSRVRQ-QUYVBRFLSA-N	1.0	WQZGKKKJIJFFOK-GASJEMHNSA-N	direct	637265280	4366.0	93.8996294549	1.0	166.034553225	0.437064551605	2.01	0.868810455202
15396715	637267041	10460.0	80.3635121036	0.902555688805	GUBGYTABKSRVRQ-QUYVBRFLSA-N	1.0	WQZGKKKJIJFFOK-GASJEMHNSA-N	direct	637267041	13591.0	98.8124792792	1.0	160.727024207	0.451277844403	2.01	0.868704861789
15396716	637267041	10460.0	80.3635121036	0.902555688805	GUBGYTABKSRVRQ-QUYVBRFLSA-N	1.0	WQZGKKKJIJFFOK-GASJEMHNSA-N	direct	637267041	15081.0	98.8124792792	1.0	160.727024207	0.451277844403	2.01	0.868704861789
15396721	637267041	10460.0	80.3635121036	0.902555688805	GUBGYTABKSRVRQ-QUYVBRFLSA-N	1.0	WQZGKKKJIJFFOK-GASJEMHNSA-N	direct	637267041	4267.0	95.9065783148	1.0	160.727024207	0.451277844403	2.01	0.868704861789
15396725	637267041	10460.0	80.3635121036	0.902555688805	GUBGYTABKSRVRQ-QUYVBRFLSA-N	1.0	WQZGKKKJIJFFOK-GASJEMHNSA-N	direct	637267041	1622.0	92.9430951487	1.0	160.727024207	0.451277844403	2.01	0.868704861789
15396763	637267041	13745.0	80.3635121036	0.902555688805	GUBGYTABKSRVRQ-QUYVBRFLSA-N	1.0	WQZGKKKJIJFFOK-GASJEMHNSA-N	direct	637267041	13591.0	98.8124792792	1.0	160.727024207	0.451277844403	2.01	0.868704861789
15396764	637267041	13745.0	80.3635121036	0.902555688805	GUBGYTABKSRVRQ-QUYVBRFLSA-N	1.0	WQZGKKKJIJFFOK-GASJEMHNSA-N	direct	637267041	15081.0	98.8124792792	1.0	160.727024207	0.451277844403	2.01	0.868704861789
15396769	637267041	13745.0	80.3635121036	0.902555688805	GUBGYTABKSRVRQ-QUYVBRFLSA-N	1.0	WQZGKKKJIJFFOK-GASJEMHNSA-N	direct	637267041	4267.0	95.9065783148	1.0	160.727024207	0.451277844403	2.01	0.868704861789
15396773	637267041	13745.0	80.3635121036	0.902555688805	GUBGYTABKSRVRQ-QUYVBRFLSA-N	1.0	WQZGKKKJIJFFOK-GASJEMHNSA-N	direct	637267041	1622.0	92.9430951487	1.0	160.727024207	0.451277844403	2.01	0.868704861789
15396714	637267041	10460.0	80.3635121036	0.902555688805	GUBGYTABKSRVRQ-QUYVBRFLSA-N	1.0	WQZGKKKJIJFFOK-GASJEMHNSA-N	direct	637267041	4365.0	100.432973634	1.0	160.727024207	0.451277844403	2.01	0.868704861789
15396717	637267041	10460.0	80.3635121036	0.902555688805	GUBGYTABKSRVRQ-QUYVBRFLSA-N	1.0	WQZGKKKJIJFFOK-GASJEMHNSA-N	direct	637267041	5031.0	96.9625735021	1.0	160.727024207	0.451277844403	2.01	0.868704861789
15396718	637267041	10460.0	80.3635121036	0.902555688805	GUBGYTABKSRVRQ-QUYVBRFLSA-N	1.0	WQZGKKKJIJFFOK-GASJEMHNSA-N	direct	637267041	339.0	96.2781893848	1.0	160.727024207	0.451277844403	2.01	0.868704861789
15396719	637267041	10460.0	80.3635121036	0.902555688805	GUBGYTABKSRVRQ-QUYVBRFLSA-N	1.0	WQZGKKKJIJFFOK-GASJEMHNSA-N	direct	637267041	3584.0	96.2781893848	1.0	160.727024207	0.451277844403	2.01	0.868704861789
15396720	637267041	10460.0	80.3635121036	0.902555688805	GUBGYTABKSRVRQ-QUYVBRFLSA-N	1.0	WQZGKKKJIJFFOK-GASJEMHNSA-N	direct	637267041	6831.0	96.2781893848	1.0	160.727024207	0.451277844403	2.01	0.868704861789
15396724	637267041	10460.0	80.3635121036	0.902555688805	GUBGYTABKSRVRQ-QUYVBRFLSA-N	1.0	WQZGKKKJIJFFOK-GASJEMHNSA-N	direct	637267041	15001.0	95.6307841426	1.0	160.727024207	0.451277844403	2.01	0.868704861789
15396726	637267041	10460.0	80.3635121036	0.902555688805	GUBGYTABKSRVRQ-QUYVBRFLSA-N	1.0	WQZGKKKJIJFFOK-GASJEMHNSA-N	direct	637267041	4005.0	91.288192771	1.0	160.727024207	0.451277844403	2.01	0.868704861789
15396727	637267041	10460.0	80.3635121036	0.902555688805	GUBGYTABKSRVRQ-QUYVBRFLSA-N	1.0	WQZGKKKJIJFFOK-GASJEMHNSA-N	direct	637267041	11881.0	91.288192771	1.0	160.727024207	0.451277844403	2.01	0.868704861789
15396728	637267041	10460.0	80.3635121036	0.902555688805	GUBGYTABKSRVRQ-QUYVBRFLSA-N	1.0	WQZGKKKJIJFFOK-GASJEMHNSA-N	direct	637267041	13196.0	91.288192771	1.0	160.727024207	0.451277844403	2.01	0.868704861789
15396729	637267041	10460.0	80.3635121036	0.902555688805	GUBGYTABKSRVRQ-QUYVBRFLSA-N	1.0	WQZGKKKJIJFFOK-GASJEMHNSA-N	direct	637267041	1849.0	90.9244530386	1.0	160.727024207	0.451277844403	2.01	0.868704861789
15396762	637267041	13745.0	80.3635121036	0.902555688805	GUBGYTABKSRVRQ-QUYVBRFLSA-N	1.0	WQZGKKKJIJFFOK-GASJEMHNSA-N	direct	637267041	4365.0	100.432973634	1.0	160.727024207	0.451277844403	2.01	0.868704861789
15396765	637267041	13745.0	80.3635121036	0.902555688805	GUBGYTABKSRVRQ-QUYVBRFLSA-N	1.0	WQZGKKKJIJFFOK-GASJEMHNSA-N	direct	637267041	5031.0	96.9625735021	1.0	160.727024207	0.451277844403	2.01	0.868704861789
15396766	637267041	13745.0	80.3635121036	0.902555688805	GUBGYTABKSRVRQ-QUYVBRFLSA-N	1.0	WQZGKKKJIJFFOK-GASJEMHNSA-N	direct	637267041	339.0	96.2781893848	1.0	160.727024207	0.451277844403	2.01	0.868704861789
15396767	637267041	13745.0	80.3635121036	0.902555688805	GUBGYTABKSRVRQ-QUYVBRFLSA-N	1.0	WQZGKKKJIJFFOK-GASJEMHNSA-N	direct	637267041	3584.0	96.2781893848	1.0	160.727024207	0.451277844403	2.01	0.868704861789
15396768	637267041	13745.0	80.3635121036	0.902555688805	GUBGYTABKSRVRQ-QUYVBRFLSA-N	1.0	WQZGKKKJIJFFOK-GASJEMHNSA-N	direct	637267041	6831.0	96.2781893848	1.0	160.727024207	0.451277844403	2.01	0.868704861789
15396772	637267041	13745.0	80.3635121036	0.902555688805	GUBGYTABKSRVRQ-QUYVBRFLSA-N	1.0	WQZGKKKJIJFFOK-GASJEMHNSA-N	direct	637267041	15001.0	95.6307841426	1.0	160.727024207	0.451277844403	2.01	0.868704861789
15396774	637267041	13745.0	80.3635121036	0.902555688805	GUBGYTABKSRVRQ-QUYVBRFLSA-N	1.0	WQZGKKKJIJFFOK-GASJEMHNSA-N	direct	637267041	4005.0	91.288192771	1.0	160.727024207	0.451277844403	2.01	0.868704861789
15396775	637267041	13745.0	80.3635121036	0.902555688805	GUBGYTABKSRVRQ-QUYVBRFLSA-N	1.0	WQZGKKKJIJFFOK-GASJEMHNSA-N	direct	637267041	11881.0	91.288192771	1.0	160.727024207	0.451277844403	2.01	0.868704861789
15396776	637267041	13745.0	80.3635121036	0.902555688805	GUBGYTABKSRVRQ-QUYVBRFLSA-N	1.0	WQZGKKKJIJFFOK-GASJEMHNSA-N	direct	637267041	13196.0	91.288192771	1.0	160.727024207	0.451277844403	2.01	0.868704861789
15396777	637267041	13745.0	80.3635121036	0.902555688805	GUBGYTABKSRVRQ-QUYVBRFLSA-N	1.0	WQZGKKKJIJFFOK-GASJEMHNSA-N	direct	637267041	1849.0	90.9244530386	1.0	160.727024207	0.451277844403	2.01	0.868704861789
20270139	637270876	1622.0	88.2773660775	0.833444503492	GUBGYTABKSRVRQ-QUYVBRFLSA-N	1.0	WQZGKKKJIJFFOK-GASJEMHNSA-N	direct	637270876	15001.0	86.9746941347	1.0	173.949388269	0.416722251746	2.01	0.868573194537
20270214	637270876	5031.0	88.3936186349	0.833444503492	GUBGYTABKSRVRQ-QUYVBRFLSA-N	1.0	WQZGKKKJIJFFOK-GASJEMHNSA-N	direct	637270876	15001.0	86.9746941347	1.0	173.949388269	0.416722251746	2.01	0.868573194537
20270334	637270876	10460.0	87.3178549236	0.833444503492	GUBGYTABKSRVRQ-QUYVBRFLSA-N	1.0	WQZGKKKJIJFFOK-GASJEMHNSA-N	direct	637270876	15001.0	86.9746941347	1.0	173.949388269	0.416722251746	2.01	0.868573194537
20270349	637270876	13745.0	87.3178549236	0.833444503492	GUBGYTABKSRVRQ-QUYVBRFLSA-N	1.0	WQZGKKKJIJFFOK-GASJEMHNSA-N	direct	637270876	15001.0	86.9746941347	1.0	173.949388269	0.416722251746	2.01	0.868573194537
19498769	637266769	10460.0	83.9956786262	0.87412910321	GUBGYTABKSRVRQ-QUYVBRFLSA-N	1.0	WQZGKKKJIJFFOK-GASJEMHNSA-N	direct	637266769	339.0	82.9065783148	1.0	165.81315663	0.437064551605	2.01	0.868520684292
19498770	637266769	10460.0	83.9956786262	0.87412910321	GUBGYTABKSRVRQ-QUYVBRFLSA-N	1.0	WQZGKKKJIJFFOK-GASJEMHNSA-N	direct	637266769	3584.0	82.9065783148	1.0	165.81315663	0.437064551605	2.01	0.868520684292
19498771	637266769	10460.0	83.9956786262	0.87412910321	GUBGYTABKSRVRQ-QUYVBRFLSA-N	1.0	WQZGKKKJIJFFOK-GASJEMHNSA-N	direct	637266769	15001.0	82.9065783148	1.0	165.81315663	0.437064551605	2.01	0.868520684292
19498814	637266769	13745.0	83.9956786262	0.87412910321	GUBGYTABKSRVRQ-QUYVBRFLSA-N	1.0	WQZGKKKJIJFFOK-GASJEMHNSA-N	direct	637266769	339.0	82.9065783148	1.0	165.81315663	0.437064551605	2.01	0.868520684292
19498815	637266769	13745.0	83.9956786262	0.87412910321	GUBGYTABKSRVRQ-QUYVBRFLSA-N	1.0	WQZGKKKJIJFFOK-GASJEMHNSA-N	direct	637266769	3584.0	82.9065783148	1.0	165.81315663	0.437064551605	2.01	0.868520684292
19498816	637266769	13745.0	83.9956786262	0.87412910321	GUBGYTABKSRVRQ-QUYVBRFLSA-N	1.0	WQZGKKKJIJFFOK-GASJEMHNSA-N	direct	637266769	15001.0	82.9065783148	1.0	165.81315663	0.437064551605	2.01	0.868520684292
15399211	637267041	10460.0	80.3635121036	0.901750025289	GUBGYTABKSRVRQ-QUYVBRFLSA-N	1.0	WQZGKKKJIJFFOK-GASJEMHNSA-N	direct	637267041	13591.0	98.8124792792	1.0	160.727024207	0.450875012644	2.01	0.868510935191
15399212	637267041	10460.0	80.3635121036	0.901750025289	GUBGYTABKSRVRQ-QUYVBRFLSA-N	1.0	WQZGKKKJIJFFOK-GASJEMHNSA-N	direct	637267041	15081.0	98.8124792792	1.0	160.727024207	0.450875012644	2.01	0.868510935191
15399217	637267041	10460.0	80.3635121036	0.901750025289	GUBGYTABKSRVRQ-QUYVBRFLSA-N	1.0	WQZGKKKJIJFFOK-GASJEMHNSA-N	direct	637267041	4267.0	95.9065783148	1.0	160.727024207	0.450875012644	2.01	0.868510935191
15399221	637267041	10460.0	80.3635121036	0.901750025289	GUBGYTABKSRVRQ-QUYVBRFLSA-N	1.0	WQZGKKKJIJFFOK-GASJEMHNSA-N	direct	637267041	1622.0	92.9430951487	1.0	160.727024207	0.450875012644	2.01	0.868510935191
15399259	637267041	13745.0	80.3635121036	0.901750025289	GUBGYTABKSRVRQ-QUYVBRFLSA-N	1.0	WQZGKKKJIJFFOK-GASJEMHNSA-N	direct	637267041	13591.0	98.8124792792	1.0	160.727024207	0.450875012644	2.01	0.868510935191
15399260	637267041	13745.0	80.3635121036	0.901750025289	GUBGYTABKSRVRQ-QUYVBRFLSA-N	1.0	WQZGKKKJIJFFOK-GASJEMHNSA-N	direct	637267041	15081.0	98.8124792792	1.0	160.727024207	0.450875012644	2.01	0.868510935191
15399265	637267041	13745.0	80.3635121036	0.901750025289	GUBGYTABKSRVRQ-QUYVBRFLSA-N	1.0	WQZGKKKJIJFFOK-GASJEMHNSA-N	direct	637267041	4267.0	95.9065783148	1.0	160.727024207	0.450875012644	2.01	0.868510935191
15399269	637267041	13745.0	80.3635121036	0.901750025289	GUBGYTABKSRVRQ-QUYVBRFLSA-N	1.0	WQZGKKKJIJFFOK-GASJEMHNSA-N	direct	637267041	1622.0	92.9430951487	1.0	160.727024207	0.450875012644	2.01	0.868510935191
15399210	637267041	10460.0	80.3635121036	0.901750025289	GUBGYTABKSRVRQ-QUYVBRFLSA-N	1.0	WQZGKKKJIJFFOK-GASJEMHNSA-N	direct	637267041	4365.0	100.432973634	1.0	160.727024207	0.450875012644	2.01	0.868510935191
15399213	637267041	10460.0	80.3635121036	0.901750025289	GUBGYTABKSRVRQ-QUYVBRFLSA-N	1.0	WQZGKKKJIJFFOK-GASJEMHNSA-N	direct	637267041	5031.0	96.9625735021	1.0	160.727024207	0.450875012644	2.01	0.868510935191
15399214	637267041	10460.0	80.3635121036	0.901750025289	GUBGYTABKSRVRQ-QUYVBRFLSA-N	1.0	WQZGKKKJIJFFOK-GASJEMHNSA-N	direct	637267041	339.0	96.2781893848	1.0	160.727024207	0.450875012644	2.01	0.868510935191
15399215	637267041	10460.0	80.3635121036	0.901750025289	GUBGYTABKSRVRQ-QUYVBRFLSA-N	1.0	WQZGKKKJIJFFOK-GASJEMHNSA-N	direct	637267041	3584.0	96.2781893848	1.0	160.727024207	0.450875012644	2.01	0.868510935191
15399216	637267041	10460.0	80.3635121036	0.901750025289	GUBGYTABKSRVRQ-QUYVBRFLSA-N	1.0	WQZGKKKJIJFFOK-GASJEMHNSA-N	direct	637267041	6831.0	96.2781893848	1.0	160.727024207	0.450875012644	2.01	0.868510935191
15399220	637267041	10460.0	80.3635121036	0.901750025289	GUBGYTABKSRVRQ-QUYVBRFLSA-N	1.0	WQZGKKKJIJFFOK-GASJEMHNSA-N	direct	637267041	15001.0	95.6307841426	1.0	160.727024207	0.450875012644	2.01	0.868510935191
15399222	637267041	10460.0	80.3635121036	0.901750025289	GUBGYTABKSRVRQ-QUYVBRFLSA-N	1.0	WQZGKKKJIJFFOK-GASJEMHNSA-N	direct	637267041	4005.0	91.288192771	1.0	160.727024207	0.450875012644	2.01	0.868510935191
15399223	637267041	10460.0	80.3635121036	0.901750025289	GUBGYTABKSRVRQ-QUYVBRFLSA-N	1.0	WQZGKKKJIJFFOK-GASJEMHNSA-N	direct	637267041	11881.0	91.288192771	1.0	160.727024207	0.450875012644	2.01	0.868510935191
15399224	637267041	10460.0	80.3635121036	0.901750025289	GUBGYTABKSRVRQ-QUYVBRFLSA-N	1.0	WQZGKKKJIJFFOK-GASJEMHNSA-N	direct	637267041	13196.0	91.288192771	1.0	160.727024207	0.450875012644	2.01	0.868510935191
15399225	637267041	10460.0	80.3635121036	0.901750025289	GUBGYTABKSRVRQ-QUYVBRFLSA-N	1.0	WQZGKKKJIJFFOK-GASJEMHNSA-N	direct	637267041	1849.0	90.9244530386	1.0	160.727024207	0.450875012644	2.01	0.868510935191
15399258	637267041	13745.0	80.3635121036	0.901750025289	GUBGYTABKSRVRQ-QUYVBRFLSA-N	1.0	WQZGKKKJIJFFOK-GASJEMHNSA-N	direct	637267041	4365.0	100.432973634	1.0	160.727024207	0.450875012644	2.01	0.868510935191
15399261	637267041	13745.0	80.3635121036	0.901750025289	GUBGYTABKSRVRQ-QUYVBRFLSA-N	1.0	WQZGKKKJIJFFOK-GASJEMHNSA-N	direct	637267041	5031.0	96.9625735021	1.0	160.727024207	0.450875012644	2.01	0.868510935191
15399262	637267041	13745.0	80.3635121036	0.901750025289	GUBGYTABKSRVRQ-QUYVBRFLSA-N	1.0	WQZGKKKJIJFFOK-GASJEMHNSA-N	direct	637267041	339.0	96.2781893848	1.0	160.727024207	0.450875012644	2.01	0.868510935191
15399263	637267041	13745.0	80.3635121036	0.901750025289	GUBGYTABKSRVRQ-QUYVBRFLSA-N	1.0	WQZGKKKJIJFFOK-GASJEMHNSA-N	direct	637267041	3584.0	96.2781893848	1.0	160.727024207	0.450875012644	2.01	0.868510935191
15399264	637267041	13745.0	80.3635121036	0.901750025289	GUBGYTABKSRVRQ-QUYVBRFLSA-N	1.0	WQZGKKKJIJFFOK-GASJEMHNSA-N	direct	637267041	6831.0	96.2781893848	1.0	160.727024207	0.450875012644	2.01	0.868510935191
15399268	637267041	13745.0	80.3635121036	0.901750025289	GUBGYTABKSRVRQ-QUYVBRFLSA-N	1.0	WQZGKKKJIJFFOK-GASJEMHNSA-N	direct	637267041	15001.0	95.6307841426	1.0	160.727024207	0.450875012644	2.01	0.868510935191
15399270	637267041	13745.0	80.3635121036	0.901750025289	GUBGYTABKSRVRQ-QUYVBRFLSA-N	1.0	WQZGKKKJIJFFOK-GASJEMHNSA-N	direct	637267041	4005.0	91.288192771	1.0	160.727024207	0.450875012644	2.01	0.868510935191
15399271	637267041	13745.0	80.3635121036	0.901750025289	GUBGYTABKSRVRQ-QUYVBRFLSA-N	1.0	WQZGKKKJIJFFOK-GASJEMHNSA-N	direct	637267041	11881.0	91.288192771	1.0	160.727024207	0.450875012644	2.01	0.868510935191
15399272	637267041	13745.0	80.3635121036	0.901750025289	GUBGYTABKSRVRQ-QUYVBRFLSA-N	1.0	WQZGKKKJIJFFOK-GASJEMHNSA-N	direct	637267041	13196.0	91.288192771	1.0	160.727024207	0.450875012644	2.01	0.868510935191
15399273	637267041	13745.0	80.3635121036	0.901750025289	GUBGYTABKSRVRQ-QUYVBRFLSA-N	1.0	WQZGKKKJIJFFOK-GASJEMHNSA-N	direct	637267041	1849.0	90.9244530386	1.0	160.727024207	0.450875012644	2.01	0.868510935191
19498773	637266769	10460.0	83.9956786262	0.87412910321	GUBGYTABKSRVRQ-QUYVBRFLSA-N	1.0	WQZGKKKJIJFFOK-GASJEMHNSA-N	direct	637266769	13745.0	82.735182177	1.0	165.470364354	0.437064551605	2.01	0.86807145385
19498817	637266769	13745.0	83.9956786262	0.87412910321	GUBGYTABKSRVRQ-QUYVBRFLSA-N	1.0	WQZGKKKJIJFFOK-GASJEMHNSA-N	direct	637266769	10460.0	82.735182177	1.0	165.470364354	0.437064551605	2.01	0.86807145385
2578079	637264959	1157.0	41.3448615652	0.902555688805	GUBGYTABKSRVRQ-QUYVBRFLSA-N	1.0	WQZGKKKJIJFFOK-GASJEMHNSA-N	direct	637264959	1157.0	40.0560111249	2.0	80.1120222499	0.451277844403	2.01	0.868024430761
2578170	637264959	2964.0	41.3448615652	0.902555688805	GUBGYTABKSRVRQ-QUYVBRFLSA-N	1.0	WQZGKKKJIJFFOK-GASJEMHNSA-N	direct	637264959	2964.0	40.0560111249	2.0	80.1120222499	0.451277844403	2.01	0.868024430761
2578499	637264959	1157.0	41.3448615652	0.901750025289	GUBGYTABKSRVRQ-QUYVBRFLSA-N	1.0	WQZGKKKJIJFFOK-GASJEMHNSA-N	direct	637264959	1157.0	40.0560111249	2.0	80.1120222499	0.450875012644	2.01	0.86783065606
2578590	637264959	2964.0	41.3448615652	0.901750025289	GUBGYTABKSRVRQ-QUYVBRFLSA-N	1.0	WQZGKKKJIJFFOK-GASJEMHNSA-N	direct	637264959	2964.0	40.0560111249	2.0	80.1120222499	0.450875012644	2.01	0.86783065606
15397434	637267041	2250.0	81.468521083	0.88620586045	GUBGYTABKSRVRQ-QUYVBRFLSA-N	1.0	WQZGKKKJIJFFOK-GASJEMHNSA-N	direct	637267041	4365.0	100.432973634	1.0	162.937042166	0.443102930225	2.01	0.867701075157
15397435	637267041	2250.0	81.468521083	0.88620586045	GUBGYTABKSRVRQ-QUYVBRFLSA-N	1.0	WQZGKKKJIJFFOK-GASJEMHNSA-N	direct	637267041	13591.0	98.8124792792	1.0	162.937042166	0.443102930225	2.01	0.867701075157
15397436	637267041	2250.0	81.468521083	0.88620586045	GUBGYTABKSRVRQ-QUYVBRFLSA-N	1.0	WQZGKKKJIJFFOK-GASJEMHNSA-N	direct	637267041	15081.0	98.8124792792	1.0	162.937042166	0.443102930225	2.01	0.867701075157
15397437	637267041	2250.0	81.468521083	0.88620586045	GUBGYTABKSRVRQ-QUYVBRFLSA-N	1.0	WQZGKKKJIJFFOK-GASJEMHNSA-N	direct	637267041	5031.0	96.9625735021	1.0	162.937042166	0.443102930225	2.01	0.867701075157
15397438	637267041	2250.0	81.468521083	0.88620586045	GUBGYTABKSRVRQ-QUYVBRFLSA-N	1.0	WQZGKKKJIJFFOK-GASJEMHNSA-N	direct	637267041	339.0	96.2781893848	1.0	162.937042166	0.443102930225	2.01	0.867701075157
15397439	637267041	2250.0	81.468521083	0.88620586045	GUBGYTABKSRVRQ-QUYVBRFLSA-N	1.0	WQZGKKKJIJFFOK-GASJEMHNSA-N	direct	637267041	3584.0	96.2781893848	1.0	162.937042166	0.443102930225	2.01	0.867701075157
15397440	637267041	2250.0	81.468521083	0.88620586045	GUBGYTABKSRVRQ-QUYVBRFLSA-N	1.0	WQZGKKKJIJFFOK-GASJEMHNSA-N	direct	637267041	6831.0	96.2781893848	1.0	162.937042166	0.443102930225	2.01	0.867701075157
15397441	637267041	2250.0	81.468521083	0.88620586045	GUBGYTABKSRVRQ-QUYVBRFLSA-N	1.0	WQZGKKKJIJFFOK-GASJEMHNSA-N	direct	637267041	4267.0	95.9065783148	1.0	162.937042166	0.443102930225	2.01	0.867701075157
15397444	637267041	2250.0	81.468521083	0.88620586045	GUBGYTABKSRVRQ-QUYVBRFLSA-N	1.0	WQZGKKKJIJFFOK-GASJEMHNSA-N	direct	637267041	15001.0	95.6307841426	1.0	162.937042166	0.443102930225	2.01	0.867701075157
15397445	637267041	2250.0	81.468521083	0.88620586045	GUBGYTABKSRVRQ-QUYVBRFLSA-N	1.0	WQZGKKKJIJFFOK-GASJEMHNSA-N	direct	637267041	1622.0	92.9430951487	1.0	162.937042166	0.443102930225	2.01	0.867701075157
15397446	637267041	2250.0	81.468521083	0.88620586045	GUBGYTABKSRVRQ-QUYVBRFLSA-N	1.0	WQZGKKKJIJFFOK-GASJEMHNSA-N	direct	637267041	4005.0	91.288192771	1.0	162.937042166	0.443102930225	2.01	0.867701075157
15397447	637267041	2250.0	81.468521083	0.88620586045	GUBGYTABKSRVRQ-QUYVBRFLSA-N	1.0	WQZGKKKJIJFFOK-GASJEMHNSA-N	direct	637267041	11881.0	91.288192771	1.0	162.937042166	0.443102930225	2.01	0.867701075157
15397448	637267041	2250.0	81.468521083	0.88620586045	GUBGYTABKSRVRQ-QUYVBRFLSA-N	1.0	WQZGKKKJIJFFOK-GASJEMHNSA-N	direct	637267041	13196.0	91.288192771	1.0	162.937042166	0.443102930225	2.01	0.867701075157
15397449	637267041	2250.0	81.468521083	0.88620586045	GUBGYTABKSRVRQ-QUYVBRFLSA-N	1.0	WQZGKKKJIJFFOK-GASJEMHNSA-N	direct	637267041	1849.0	90.9244530386	1.0	162.937042166	0.443102930225	2.01	0.867701075157
19497964	637266769	10460.0	83.9956786262	0.902555688805	GUBGYTABKSRVRQ-QUYVBRFLSA-N	1.0	WQZGKKKJIJFFOK-GASJEMHNSA-N	direct	637266769	1622.0	79.9913998282	1.0	159.982799656	0.451277844403	2.01	0.867697506112
19497979	637266769	10861.0	81.0496351456	0.902555688805	GUBGYTABKSRVRQ-QUYVBRFLSA-N	1.0	WQZGKKKJIJFFOK-GASJEMHNSA-N	direct	637266769	1622.0	79.9913998282	1.0	159.982799656	0.451277844403	2.01	0.867697506112
19497994	637266769	11071.0	81.0496351456	0.902555688805	GUBGYTABKSRVRQ-QUYVBRFLSA-N	1.0	WQZGKKKJIJFFOK-GASJEMHNSA-N	direct	637266769	1622.0	79.9913998282	1.0	159.982799656	0.451277844403	2.01	0.867697506112
19498009	637266769	13745.0	83.9956786262	0.902555688805	GUBGYTABKSRVRQ-QUYVBRFLSA-N	1.0	WQZGKKKJIJFFOK-GASJEMHNSA-N	direct	637266769	1622.0	79.9913998282	1.0	159.982799656	0.451277844403	2.01	0.867697506112
17902538	637271826	6583.0	86.6126101737	0.833444503492	GUBGYTABKSRVRQ-QUYVBRFLSA-N	1.0	WQZGKKKJIJFFOK-GASJEMHNSA-N	direct	637271826	5031.0	100.903089987	1.0	173.225220347	0.416722251746	2.01	0.867667791531
17902539	637271826	6583.0	86.6126101737	0.833444503492	GUBGYTABKSRVRQ-QUYVBRFLSA-N	1.0	WQZGKKKJIJFFOK-GASJEMHNSA-N	direct	637271826	13591.0	99.54668166	1.0	173.225220347	0.416722251746	2.01	0.867667791531
17902540	637271826	6583.0	86.6126101737	0.833444503492	GUBGYTABKSRVRQ-QUYVBRFLSA-N	1.0	WQZGKKKJIJFFOK-GASJEMHNSA-N	direct	637271826	15081.0	99.54668166	1.0	173.225220347	0.416722251746	2.01	0.867667791531
17902541	637271826	6583.0	86.6126101737	0.833444503492	GUBGYTABKSRVRQ-QUYVBRFLSA-N	1.0	WQZGKKKJIJFFOK-GASJEMHNSA-N	direct	637271826	1849.0	98.2757241304	1.0	173.225220347	0.416722251746	2.01	0.867667791531
17902542	637271826	6583.0	86.6126101737	0.833444503492	GUBGYTABKSRVRQ-QUYVBRFLSA-N	1.0	WQZGKKKJIJFFOK-GASJEMHNSA-N	direct	637271826	4365.0	95.0741724254	1.0	173.225220347	0.416722251746	2.01	0.867667791531
17902543	637271826	6583.0	86.6126101737	0.833444503492	GUBGYTABKSRVRQ-QUYVBRFLSA-N	1.0	WQZGKKKJIJFFOK-GASJEMHNSA-N	direct	637271826	339.0	93.1706962272	1.0	173.225220347	0.416722251746	2.01	0.867667791531
17902544	637271826	6583.0	86.6126101737	0.833444503492	GUBGYTABKSRVRQ-QUYVBRFLSA-N	1.0	WQZGKKKJIJFFOK-GASJEMHNSA-N	direct	637271826	3584.0	93.1706962272	1.0	173.225220347	0.416722251746	2.01	0.867667791531
17902545	637271826	6583.0	86.6126101737	0.833444503492	GUBGYTABKSRVRQ-QUYVBRFLSA-N	1.0	WQZGKKKJIJFFOK-GASJEMHNSA-N	direct	637271826	6831.0	93.1706962272	1.0	173.225220347	0.416722251746	2.01	0.867667791531
17902546	637271826	6583.0	86.6126101737	0.833444503492	GUBGYTABKSRVRQ-QUYVBRFLSA-N	1.0	WQZGKKKJIJFFOK-GASJEMHNSA-N	direct	637271826	1622.0	92.4828041021	1.0	173.225220347	0.416722251746	2.01	0.867667791531
17902549	637271826	6583.0	86.6126101737	0.833444503492	GUBGYTABKSRVRQ-QUYVBRFLSA-N	1.0	WQZGKKKJIJFFOK-GASJEMHNSA-N	direct	637271826	15001.0	92.1040252676	1.0	173.225220347	0.416722251746	2.01	0.867667791531
17902550	637271826	6583.0	86.6126101737	0.833444503492	GUBGYTABKSRVRQ-QUYVBRFLSA-N	1.0	WQZGKKKJIJFFOK-GASJEMHNSA-N	direct	637271826	1383.0	91.2790142558	1.0	173.225220347	0.416722251746	2.01	0.867667791531
17902551	637271826	6583.0	86.6126101737	0.833444503492	GUBGYTABKSRVRQ-QUYVBRFLSA-N	1.0	WQZGKKKJIJFFOK-GASJEMHNSA-N	direct	637271826	4366.0	91.2790142558	1.0	173.225220347	0.416722251746	2.01	0.867667791531
19498504	637266769	10460.0	83.9956786262	0.901750025289	GUBGYTABKSRVRQ-QUYVBRFLSA-N	1.0	WQZGKKKJIJFFOK-GASJEMHNSA-N	direct	637266769	1622.0	79.9913998282	1.0	159.982799656	0.450875012644	2.01	0.867503804393
19498519	637266769	10861.0	81.0496351456	0.901750025289	GUBGYTABKSRVRQ-QUYVBRFLSA-N	1.0	WQZGKKKJIJFFOK-GASJEMHNSA-N	direct	637266769	1622.0	79.9913998282	1.0	159.982799656	0.450875012644	2.01	0.867503804393
19498534	637266769	11071.0	81.0496351456	0.901750025289	GUBGYTABKSRVRQ-QUYVBRFLSA-N	1.0	WQZGKKKJIJFFOK-GASJEMHNSA-N	direct	637266769	1622.0	79.9913998282	1.0	159.982799656	0.450875012644	2.01	0.867503804393
19498549	637266769	13745.0	83.9956786262	0.901750025289	GUBGYTABKSRVRQ-QUYVBRFLSA-N	1.0	WQZGKKKJIJFFOK-GASJEMHNSA-N	direct	637266769	1622.0	79.9913998282	1.0	159.982799656	0.450875012644	2.01	0.867503804393
19497860	637266769	1622.0	81.209714836	0.902555688805	GUBGYTABKSRVRQ-QUYVBRFLSA-N	1.0	WQZGKKKJIJFFOK-GASJEMHNSA-N	direct	637266769	10861.0	79.8696662315	1.0	159.739332463	0.451277844403	2.01	0.867367194752
19497861	637266769	1622.0	81.209714836	0.902555688805	GUBGYTABKSRVRQ-QUYVBRFLSA-N	1.0	WQZGKKKJIJFFOK-GASJEMHNSA-N	direct	637266769	11071.0	79.8696662315	1.0	159.739332463	0.451277844403	2.01	0.867367194752
19497965	637266769	10460.0	83.9956786262	0.902555688805	GUBGYTABKSRVRQ-QUYVBRFLSA-N	1.0	WQZGKKKJIJFFOK-GASJEMHNSA-N	direct	637266769	10861.0	79.8696662315	1.0	159.739332463	0.451277844403	2.01	0.867367194752
19497966	637266769	10460.0	83.9956786262	0.902555688805	GUBGYTABKSRVRQ-QUYVBRFLSA-N	1.0	WQZGKKKJIJFFOK-GASJEMHNSA-N	direct	637266769	11071.0	79.8696662315	1.0	159.739332463	0.451277844403	2.01	0.867367194752
19497981	637266769	10861.0	81.0496351456	0.902555688805	GUBGYTABKSRVRQ-QUYVBRFLSA-N	1.0	WQZGKKKJIJFFOK-GASJEMHNSA-N	direct	637266769	11071.0	79.8696662315	1.0	159.739332463	0.451277844403	2.01	0.867367194752
19497995	637266769	11071.0	81.0496351456	0.902555688805	GUBGYTABKSRVRQ-QUYVBRFLSA-N	1.0	WQZGKKKJIJFFOK-GASJEMHNSA-N	direct	637266769	10861.0	79.8696662315	1.0	159.739332463	0.451277844403	2.01	0.867367194752
19498010	637266769	13745.0	83.9956786262	0.902555688805	GUBGYTABKSRVRQ-QUYVBRFLSA-N	1.0	WQZGKKKJIJFFOK-GASJEMHNSA-N	direct	637266769	10861.0	79.8696662315	1.0	159.739332463	0.451277844403	2.01	0.867367194752
19498011	637266769	13745.0	83.9956786262	0.902555688805	GUBGYTABKSRVRQ-QUYVBRFLSA-N	1.0	WQZGKKKJIJFFOK-GASJEMHNSA-N	direct	637266769	11071.0	79.8696662315	1.0	159.739332463	0.451277844403	2.01	0.867367194752
19498400	637266769	1622.0	81.209714836	0.901750025289	GUBGYTABKSRVRQ-QUYVBRFLSA-N	1.0	WQZGKKKJIJFFOK-GASJEMHNSA-N	direct	637266769	10861.0	79.8696662315	1.0	159.739332463	0.450875012644	2.01	0.86717356677
19498401	637266769	1622.0	81.209714836	0.901750025289	GUBGYTABKSRVRQ-QUYVBRFLSA-N	1.0	WQZGKKKJIJFFOK-GASJEMHNSA-N	direct	637266769	11071.0	79.8696662315	1.0	159.739332463	0.450875012644	2.01	0.86717356677
19498505	637266769	10460.0	83.9956786262	0.901750025289	GUBGYTABKSRVRQ-QUYVBRFLSA-N	1.0	WQZGKKKJIJFFOK-GASJEMHNSA-N	direct	637266769	10861.0	79.8696662315	1.0	159.739332463	0.450875012644	2.01	0.86717356677
19498506	637266769	10460.0	83.9956786262	0.901750025289	GUBGYTABKSRVRQ-QUYVBRFLSA-N	1.0	WQZGKKKJIJFFOK-GASJEMHNSA-N	direct	637266769	11071.0	79.8696662315	1.0	159.739332463	0.450875012644	2.01	0.86717356677
19498521	637266769	10861.0	81.0496351456	0.901750025289	GUBGYTABKSRVRQ-QUYVBRFLSA-N	1.0	WQZGKKKJIJFFOK-GASJEMHNSA-N	direct	637266769	11071.0	79.8696662315	1.0	159.739332463	0.450875012644	2.01	0.86717356677
19498535	637266769	11071.0	81.0496351456	0.901750025289	GUBGYTABKSRVRQ-QUYVBRFLSA-N	1.0	WQZGKKKJIJFFOK-GASJEMHNSA-N	direct	637266769	10861.0	79.8696662315	1.0	159.739332463	0.450875012644	2.01	0.86717356677
19498550	637266769	13745.0	83.9956786262	0.901750025289	GUBGYTABKSRVRQ-QUYVBRFLSA-N	1.0	WQZGKKKJIJFFOK-GASJEMHNSA-N	direct	637266769	10861.0	79.8696662315	1.0	159.739332463	0.450875012644	2.01	0.86717356677
19498551	637266769	13745.0	83.9956786262	0.901750025289	GUBGYTABKSRVRQ-QUYVBRFLSA-N	1.0	WQZGKKKJIJFFOK-GASJEMHNSA-N	direct	637266769	11071.0	79.8696662315	1.0	159.739332463	0.450875012644	2.01	0.86717356677
19498122	637266769	1622.0	81.209714836	0.88620586045	GUBGYTABKSRVRQ-QUYVBRFLSA-N	1.0	WQZGKKKJIJFFOK-GASJEMHNSA-N	direct	637266769	13591.0	87.9871627753	1.0	162.419429672	0.443102930225	2.01	0.867011132355
19498123	637266769	1622.0	81.209714836	0.88620586045	GUBGYTABKSRVRQ-QUYVBRFLSA-N	1.0	WQZGKKKJIJFFOK-GASJEMHNSA-N	direct	637266769	15081.0	87.9871627753	1.0	162.419429672	0.443102930225	2.01	0.867011132355
19498124	637266769	1622.0	81.209714836	0.88620586045	GUBGYTABKSRVRQ-QUYVBRFLSA-N	1.0	WQZGKKKJIJFFOK-GASJEMHNSA-N	direct	637266769	339.0	82.9065783148	1.0	162.419429672	0.443102930225	2.01	0.867011132355
19498125	637266769	1622.0	81.209714836	0.88620586045	GUBGYTABKSRVRQ-QUYVBRFLSA-N	1.0	WQZGKKKJIJFFOK-GASJEMHNSA-N	direct	637266769	3584.0	82.9065783148	1.0	162.419429672	0.443102930225	2.01	0.867011132355
19498126	637266769	1622.0	81.209714836	0.88620586045	GUBGYTABKSRVRQ-QUYVBRFLSA-N	1.0	WQZGKKKJIJFFOK-GASJEMHNSA-N	direct	637266769	15001.0	82.9065783148	1.0	162.419429672	0.443102930225	2.01	0.867011132355
19498127	637266769	1622.0	81.209714836	0.88620586045	GUBGYTABKSRVRQ-QUYVBRFLSA-N	1.0	WQZGKKKJIJFFOK-GASJEMHNSA-N	direct	637266769	10460.0	82.735182177	1.0	162.419429672	0.443102930225	2.01	0.867011132355
19498128	637266769	1622.0	81.209714836	0.88620586045	GUBGYTABKSRVRQ-QUYVBRFLSA-N	1.0	WQZGKKKJIJFFOK-GASJEMHNSA-N	direct	637266769	13745.0	82.735182177	1.0	162.419429672	0.443102930225	2.01	0.867011132355
51671487	637266991	1345.0	87.4894549898	0.833444503492	GUBGYTABKSRVRQ-QUYVBRFLSA-N	1.0	AVVWPBAENSWJCB-AIECOIEWSA-N	direct	637266991	3653.0	86.2139587898	1.0	172.42791758	0.416722251746	2.01	0.866667661195
19498242	637266769	10861.0	81.0496351456	0.88620586045	GUBGYTABKSRVRQ-QUYVBRFLSA-N	1.0	WQZGKKKJIJFFOK-GASJEMHNSA-N	direct	637266769	13591.0	87.9871627753	1.0	162.099270291	0.443102930225	2.01	0.866583555477
19498243	637266769	10861.0	81.0496351456	0.88620586045	GUBGYTABKSRVRQ-QUYVBRFLSA-N	1.0	WQZGKKKJIJFFOK-GASJEMHNSA-N	direct	637266769	15081.0	87.9871627753	1.0	162.099270291	0.443102930225	2.01	0.866583555477
19498244	637266769	10861.0	81.0496351456	0.88620586045	GUBGYTABKSRVRQ-QUYVBRFLSA-N	1.0	WQZGKKKJIJFFOK-GASJEMHNSA-N	direct	637266769	339.0	82.9065783148	1.0	162.099270291	0.443102930225	2.01	0.866583555477
19498245	637266769	10861.0	81.0496351456	0.88620586045	GUBGYTABKSRVRQ-QUYVBRFLSA-N	1.0	WQZGKKKJIJFFOK-GASJEMHNSA-N	direct	637266769	3584.0	82.9065783148	1.0	162.099270291	0.443102930225	2.01	0.866583555477
19498246	637266769	10861.0	81.0496351456	0.88620586045	GUBGYTABKSRVRQ-QUYVBRFLSA-N	1.0	WQZGKKKJIJFFOK-GASJEMHNSA-N	direct	637266769	15001.0	82.9065783148	1.0	162.099270291	0.443102930225	2.01	0.866583555477
19498247	637266769	10861.0	81.0496351456	0.88620586045	GUBGYTABKSRVRQ-QUYVBRFLSA-N	1.0	WQZGKKKJIJFFOK-GASJEMHNSA-N	direct	637266769	10460.0	82.735182177	1.0	162.099270291	0.443102930225	2.01	0.866583555477
19498248	637266769	10861.0	81.0496351456	0.88620586045	GUBGYTABKSRVRQ-QUYVBRFLSA-N	1.0	WQZGKKKJIJFFOK-GASJEMHNSA-N	direct	637266769	13745.0	82.735182177	1.0	162.099270291	0.443102930225	2.01	0.866583555477
19498257	637266769	11071.0	81.0496351456	0.88620586045	GUBGYTABKSRVRQ-QUYVBRFLSA-N	1.0	WQZGKKKJIJFFOK-GASJEMHNSA-N	direct	637266769	13591.0	87.9871627753	1.0	162.099270291	0.443102930225	2.01	0.866583555477
19498258	637266769	11071.0	81.0496351456	0.88620586045	GUBGYTABKSRVRQ-QUYVBRFLSA-N	1.0	WQZGKKKJIJFFOK-GASJEMHNSA-N	direct	637266769	15081.0	87.9871627753	1.0	162.099270291	0.443102930225	2.01	0.866583555477
19498259	637266769	11071.0	81.0496351456	0.88620586045	GUBGYTABKSRVRQ-QUYVBRFLSA-N	1.0	WQZGKKKJIJFFOK-GASJEMHNSA-N	direct	637266769	339.0	82.9065783148	1.0	162.099270291	0.443102930225	2.01	0.866583555477
19498260	637266769	11071.0	81.0496351456	0.88620586045	GUBGYTABKSRVRQ-QUYVBRFLSA-N	1.0	WQZGKKKJIJFFOK-GASJEMHNSA-N	direct	637266769	3584.0	82.9065783148	1.0	162.099270291	0.443102930225	2.01	0.866583555477
19498261	637266769	11071.0	81.0496351456	0.88620586045	GUBGYTABKSRVRQ-QUYVBRFLSA-N	1.0	WQZGKKKJIJFFOK-GASJEMHNSA-N	direct	637266769	15001.0	82.9065783148	1.0	162.099270291	0.443102930225	2.01	0.866583555477
19498262	637266769	11071.0	81.0496351456	0.88620586045	GUBGYTABKSRVRQ-QUYVBRFLSA-N	1.0	WQZGKKKJIJFFOK-GASJEMHNSA-N	direct	637266769	10460.0	82.735182177	1.0	162.099270291	0.443102930225	2.01	0.866583555477
19498263	637266769	11071.0	81.0496351456	0.88620586045	GUBGYTABKSRVRQ-QUYVBRFLSA-N	1.0	WQZGKKKJIJFFOK-GASJEMHNSA-N	direct	637266769	13745.0	82.735182177	1.0	162.099270291	0.443102930225	2.01	0.866583555477
19497862	637266769	1622.0	81.209714836	0.902555688805	GUBGYTABKSRVRQ-QUYVBRFLSA-N	1.0	WQZGKKKJIJFFOK-GASJEMHNSA-N	direct	637266769	4005.0	79.5142785735	1.0	159.028557147	0.451277844403	2.01	0.866400722442
19497863	637266769	1622.0	81.209714836	0.902555688805	GUBGYTABKSRVRQ-QUYVBRFLSA-N	1.0	WQZGKKKJIJFFOK-GASJEMHNSA-N	direct	637266769	11881.0	79.5142785735	1.0	159.028557147	0.451277844403	2.01	0.866400722442
19497864	637266769	1622.0	81.209714836	0.902555688805	GUBGYTABKSRVRQ-QUYVBRFLSA-N	1.0	WQZGKKKJIJFFOK-GASJEMHNSA-N	direct	637266769	13196.0	79.5142785735	1.0	159.028557147	0.451277844403	2.01	0.866400722442
19497967	637266769	10460.0	83.9956786262	0.902555688805	GUBGYTABKSRVRQ-QUYVBRFLSA-N	1.0	WQZGKKKJIJFFOK-GASJEMHNSA-N	direct	637266769	4005.0	79.5142785735	1.0	159.028557147	0.451277844403	2.01	0.866400722442
19497968	637266769	10460.0	83.9956786262	0.902555688805	GUBGYTABKSRVRQ-QUYVBRFLSA-N	1.0	WQZGKKKJIJFFOK-GASJEMHNSA-N	direct	637266769	11881.0	79.5142785735	1.0	159.028557147	0.451277844403	2.01	0.866400722442
19497969	637266769	10460.0	83.9956786262	0.902555688805	GUBGYTABKSRVRQ-QUYVBRFLSA-N	1.0	WQZGKKKJIJFFOK-GASJEMHNSA-N	direct	637266769	13196.0	79.5142785735	1.0	159.028557147	0.451277844403	2.01	0.866400722442
19497982	637266769	10861.0	81.0496351456	0.902555688805	GUBGYTABKSRVRQ-QUYVBRFLSA-N	1.0	WQZGKKKJIJFFOK-GASJEMHNSA-N	direct	637266769	4005.0	79.5142785735	1.0	159.028557147	0.451277844403	2.01	0.866400722442
19497983	637266769	10861.0	81.0496351456	0.902555688805	GUBGYTABKSRVRQ-QUYVBRFLSA-N	1.0	WQZGKKKJIJFFOK-GASJEMHNSA-N	direct	637266769	11881.0	79.5142785735	1.0	159.028557147	0.451277844403	2.01	0.866400722442
19497984	637266769	10861.0	81.0496351456	0.902555688805	GUBGYTABKSRVRQ-QUYVBRFLSA-N	1.0	WQZGKKKJIJFFOK-GASJEMHNSA-N	direct	637266769	13196.0	79.5142785735	1.0	159.028557147	0.451277844403	2.01	0.866400722442
19497997	637266769	11071.0	81.0496351456	0.902555688805	GUBGYTABKSRVRQ-QUYVBRFLSA-N	1.0	WQZGKKKJIJFFOK-GASJEMHNSA-N	direct	637266769	4005.0	79.5142785735	1.0	159.028557147	0.451277844403	2.01	0.866400722442
19497998	637266769	11071.0	81.0496351456	0.902555688805	GUBGYTABKSRVRQ-QUYVBRFLSA-N	1.0	WQZGKKKJIJFFOK-GASJEMHNSA-N	direct	637266769	11881.0	79.5142785735	1.0	159.028557147	0.451277844403	2.01	0.866400722442
19497999	637266769	11071.0	81.0496351456	0.902555688805	GUBGYTABKSRVRQ-QUYVBRFLSA-N	1.0	WQZGKKKJIJFFOK-GASJEMHNSA-N	direct	637266769	13196.0	79.5142785735	1.0	159.028557147	0.451277844403	2.01	0.866400722442
19498012	637266769	13745.0	83.9956786262	0.902555688805	GUBGYTABKSRVRQ-QUYVBRFLSA-N	1.0	WQZGKKKJIJFFOK-GASJEMHNSA-N	direct	637266769	4005.0	79.5142785735	1.0	159.028557147	0.451277844403	2.01	0.866400722442
19498013	637266769	13745.0	83.9956786262	0.902555688805	GUBGYTABKSRVRQ-QUYVBRFLSA-N	1.0	WQZGKKKJIJFFOK-GASJEMHNSA-N	direct	637266769	11881.0	79.5142785735	1.0	159.028557147	0.451277844403	2.01	0.866400722442
19498014	637266769	13745.0	83.9956786262	0.902555688805	GUBGYTABKSRVRQ-QUYVBRFLSA-N	1.0	WQZGKKKJIJFFOK-GASJEMHNSA-N	direct	637266769	13196.0	79.5142785735	1.0	159.028557147	0.451277844403	2.01	0.866400722442
17902042	637271826	1175.0	86.0893755951	0.833444503492	GUBGYTABKSRVRQ-QUYVBRFLSA-N	1.0	WQZGKKKJIJFFOK-GASJEMHNSA-N	direct	637271826	5031.0	100.903089987	1.0	172.17875119	0.416722251746	2.01	0.866354397583
17902043	637271826	1175.0	86.0893755951	0.833444503492	GUBGYTABKSRVRQ-QUYVBRFLSA-N	1.0	WQZGKKKJIJFFOK-GASJEMHNSA-N	direct	637271826	13591.0	99.54668166	1.0	172.17875119	0.416722251746	2.01	0.866354397583
17902044	637271826	1175.0	86.0893755951	0.833444503492	GUBGYTABKSRVRQ-QUYVBRFLSA-N	1.0	WQZGKKKJIJFFOK-GASJEMHNSA-N	direct	637271826	15081.0	99.54668166	1.0	172.17875119	0.416722251746	2.01	0.866354397583
17902045	637271826	1175.0	86.0893755951	0.833444503492	GUBGYTABKSRVRQ-QUYVBRFLSA-N	1.0	WQZGKKKJIJFFOK-GASJEMHNSA-N	direct	637271826	1849.0	98.2757241304	1.0	172.17875119	0.416722251746	2.01	0.866354397583
17902046	637271826	1175.0	86.0893755951	0.833444503492	GUBGYTABKSRVRQ-QUYVBRFLSA-N	1.0	WQZGKKKJIJFFOK-GASJEMHNSA-N	direct	637271826	4365.0	95.0741724254	1.0	172.17875119	0.416722251746	2.01	0.866354397583
17902047	637271826	1175.0	86.0893755951	0.833444503492	GUBGYTABKSRVRQ-QUYVBRFLSA-N	1.0	WQZGKKKJIJFFOK-GASJEMHNSA-N	direct	637271826	339.0	93.1706962272	1.0	172.17875119	0.416722251746	2.01	0.866354397583
17902048	637271826	1175.0	86.0893755951	0.833444503492	GUBGYTABKSRVRQ-QUYVBRFLSA-N	1.0	WQZGKKKJIJFFOK-GASJEMHNSA-N	direct	637271826	3584.0	93.1706962272	1.0	172.17875119	0.416722251746	2.01	0.866354397583
17902049	637271826	1175.0	86.0893755951	0.833444503492	GUBGYTABKSRVRQ-QUYVBRFLSA-N	1.0	WQZGKKKJIJFFOK-GASJEMHNSA-N	direct	637271826	6831.0	93.1706962272	1.0	172.17875119	0.416722251746	2.01	0.866354397583
17902050	637271826	1175.0	86.0893755951	0.833444503492	GUBGYTABKSRVRQ-QUYVBRFLSA-N	1.0	WQZGKKKJIJFFOK-GASJEMHNSA-N	direct	637271826	1622.0	92.4828041021	1.0	172.17875119	0.416722251746	2.01	0.866354397583
17902053	637271826	1175.0	86.0893755951	0.833444503492	GUBGYTABKSRVRQ-QUYVBRFLSA-N	1.0	WQZGKKKJIJFFOK-GASJEMHNSA-N	direct	637271826	15001.0	92.1040252676	1.0	172.17875119	0.416722251746	2.01	0.866354397583
17902054	637271826	1175.0	86.0893755951	0.833444503492	GUBGYTABKSRVRQ-QUYVBRFLSA-N	1.0	WQZGKKKJIJFFOK-GASJEMHNSA-N	direct	637271826	1383.0	91.2790142558	1.0	172.17875119	0.416722251746	2.01	0.866354397583
17902055	637271826	1175.0	86.0893755951	0.833444503492	GUBGYTABKSRVRQ-QUYVBRFLSA-N	1.0	WQZGKKKJIJFFOK-GASJEMHNSA-N	direct	637271826	4366.0	91.2790142558	1.0	172.17875119	0.416722251746	2.01	0.866354397583
19498402	637266769	1622.0	81.209714836	0.901750025289	GUBGYTABKSRVRQ-QUYVBRFLSA-N	1.0	WQZGKKKJIJFFOK-GASJEMHNSA-N	direct	637266769	4005.0	79.5142785735	1.0	159.028557147	0.450875012644	2.01	0.866207310212
19498403	637266769	1622.0	81.209714836	0.901750025289	GUBGYTABKSRVRQ-QUYVBRFLSA-N	1.0	WQZGKKKJIJFFOK-GASJEMHNSA-N	direct	637266769	11881.0	79.5142785735	1.0	159.028557147	0.450875012644	2.01	0.866207310212
19498404	637266769	1622.0	81.209714836	0.901750025289	GUBGYTABKSRVRQ-QUYVBRFLSA-N	1.0	WQZGKKKJIJFFOK-GASJEMHNSA-N	direct	637266769	13196.0	79.5142785735	1.0	159.028557147	0.450875012644	2.01	0.866207310212
19498507	637266769	10460.0	83.9956786262	0.901750025289	GUBGYTABKSRVRQ-QUYVBRFLSA-N	1.0	WQZGKKKJIJFFOK-GASJEMHNSA-N	direct	637266769	4005.0	79.5142785735	1.0	159.028557147	0.450875012644	2.01	0.866207310212
19498508	637266769	10460.0	83.9956786262	0.901750025289	GUBGYTABKSRVRQ-QUYVBRFLSA-N	1.0	WQZGKKKJIJFFOK-GASJEMHNSA-N	direct	637266769	11881.0	79.5142785735	1.0	159.028557147	0.450875012644	2.01	0.866207310212
19498509	637266769	10460.0	83.9956786262	0.901750025289	GUBGYTABKSRVRQ-QUYVBRFLSA-N	1.0	WQZGKKKJIJFFOK-GASJEMHNSA-N	direct	637266769	13196.0	79.5142785735	1.0	159.028557147	0.450875012644	2.01	0.866207310212
19498522	637266769	10861.0	81.0496351456	0.901750025289	GUBGYTABKSRVRQ-QUYVBRFLSA-N	1.0	WQZGKKKJIJFFOK-GASJEMHNSA-N	direct	637266769	4005.0	79.5142785735	1.0	159.028557147	0.450875012644	2.01	0.866207310212
19498523	637266769	10861.0	81.0496351456	0.901750025289	GUBGYTABKSRVRQ-QUYVBRFLSA-N	1.0	WQZGKKKJIJFFOK-GASJEMHNSA-N	direct	637266769	11881.0	79.5142785735	1.0	159.028557147	0.450875012644	2.01	0.866207310212
19498524	637266769	10861.0	81.0496351456	0.901750025289	GUBGYTABKSRVRQ-QUYVBRFLSA-N	1.0	WQZGKKKJIJFFOK-GASJEMHNSA-N	direct	637266769	13196.0	79.5142785735	1.0	159.028557147	0.450875012644	2.01	0.866207310212
19498537	637266769	11071.0	81.0496351456	0.901750025289	GUBGYTABKSRVRQ-QUYVBRFLSA-N	1.0	WQZGKKKJIJFFOK-GASJEMHNSA-N	direct	637266769	4005.0	79.5142785735	1.0	159.028557147	0.450875012644	2.01	0.866207310212
19498538	637266769	11071.0	81.0496351456	0.901750025289	GUBGYTABKSRVRQ-QUYVBRFLSA-N	1.0	WQZGKKKJIJFFOK-GASJEMHNSA-N	direct	637266769	11881.0	79.5142785735	1.0	159.028557147	0.450875012644	2.01	0.866207310212
19498539	637266769	11071.0	81.0496351456	0.901750025289	GUBGYTABKSRVRQ-QUYVBRFLSA-N	1.0	WQZGKKKJIJFFOK-GASJEMHNSA-N	direct	637266769	13196.0	79.5142785735	1.0	159.028557147	0.450875012644	2.01	0.866207310212
19498552	637266769	13745.0	83.9956786262	0.901750025289	GUBGYTABKSRVRQ-QUYVBRFLSA-N	1.0	WQZGKKKJIJFFOK-GASJEMHNSA-N	direct	637266769	4005.0	79.5142785735	1.0	159.028557147	0.450875012644	2.01	0.866207310212
19498553	637266769	13745.0	83.9956786262	0.901750025289	GUBGYTABKSRVRQ-QUYVBRFLSA-N	1.0	WQZGKKKJIJFFOK-GASJEMHNSA-N	direct	637266769	11881.0	79.5142785735	1.0	159.028557147	0.450875012644	2.01	0.866207310212
19498554	637266769	13745.0	83.9956786262	0.901750025289	GUBGYTABKSRVRQ-QUYVBRFLSA-N	1.0	WQZGKKKJIJFFOK-GASJEMHNSA-N	direct	637266769	13196.0	79.5142785735	1.0	159.028557147	0.450875012644	2.01	0.866207310212
51988864	637270288	1892.0	42.3788237182	0.88620586045	GUBGYTABKSRVRQ-QUYVBRFLSA-N	1.0	WQZGKKKJIJFFOK-GASJEMHNSA-N	direct	637270288	1892.0	40.440093375	2.0	80.8801867499	0.443102930225	2.01	0.866130263931
17908570	637271826	10861.0	81.9586073148	0.87412910321	GUBGYTABKSRVRQ-QUYVBRFLSA-N	1.0	WQZGKKKJIJFFOK-GASJEMHNSA-N	direct	637271826	5031.0	100.903089987	1.0	163.91721463	0.437064551605	2.01	0.866027255906
17908571	637271826	10861.0	81.9586073148	0.87412910321	GUBGYTABKSRVRQ-QUYVBRFLSA-N	1.0	WQZGKKKJIJFFOK-GASJEMHNSA-N	direct	637271826	13591.0	99.54668166	1.0	163.91721463	0.437064551605	2.01	0.866027255906
17908572	637271826	10861.0	81.9586073148	0.87412910321	GUBGYTABKSRVRQ-QUYVBRFLSA-N	1.0	WQZGKKKJIJFFOK-GASJEMHNSA-N	direct	637271826	15081.0	99.54668166	1.0	163.91721463	0.437064551605	2.01	0.866027255906
17908573	637271826	10861.0	81.9586073148	0.87412910321	GUBGYTABKSRVRQ-QUYVBRFLSA-N	1.0	WQZGKKKJIJFFOK-GASJEMHNSA-N	direct	637271826	1849.0	98.2757241304	1.0	163.91721463	0.437064551605	2.01	0.866027255906
17908574	637271826	10861.0	81.9586073148	0.87412910321	GUBGYTABKSRVRQ-QUYVBRFLSA-N	1.0	WQZGKKKJIJFFOK-GASJEMHNSA-N	direct	637271826	4365.0	95.0741724254	1.0	163.91721463	0.437064551605	2.01	0.866027255906
17908575	637271826	10861.0	81.9586073148	0.87412910321	GUBGYTABKSRVRQ-QUYVBRFLSA-N	1.0	WQZGKKKJIJFFOK-GASJEMHNSA-N	direct	637271826	339.0	93.1706962272	1.0	163.91721463	0.437064551605	2.01	0.866027255906
17908576	637271826	10861.0	81.9586073148	0.87412910321	GUBGYTABKSRVRQ-QUYVBRFLSA-N	1.0	WQZGKKKJIJFFOK-GASJEMHNSA-N	direct	637271826	3584.0	93.1706962272	1.0	163.91721463	0.437064551605	2.01	0.866027255906
17908577	637271826	10861.0	81.9586073148	0.87412910321	GUBGYTABKSRVRQ-QUYVBRFLSA-N	1.0	WQZGKKKJIJFFOK-GASJEMHNSA-N	direct	637271826	6831.0	93.1706962272	1.0	163.91721463	0.437064551605	2.01	0.866027255906
17908578	637271826	10861.0	81.9586073148	0.87412910321	GUBGYTABKSRVRQ-QUYVBRFLSA-N	1.0	WQZGKKKJIJFFOK-GASJEMHNSA-N	direct	637271826	1622.0	92.4828041021	1.0	163.91721463	0.437064551605	2.01	0.866027255906
17908581	637271826	10861.0	81.9586073148	0.87412910321	GUBGYTABKSRVRQ-QUYVBRFLSA-N	1.0	WQZGKKKJIJFFOK-GASJEMHNSA-N	direct	637271826	15001.0	92.1040252676	1.0	163.91721463	0.437064551605	2.01	0.866027255906
17908582	637271826	10861.0	81.9586073148	0.87412910321	GUBGYTABKSRVRQ-QUYVBRFLSA-N	1.0	WQZGKKKJIJFFOK-GASJEMHNSA-N	direct	637271826	1383.0	91.2790142558	1.0	163.91721463	0.437064551605	2.01	0.866027255906
17908583	637271826	10861.0	81.9586073148	0.87412910321	GUBGYTABKSRVRQ-QUYVBRFLSA-N	1.0	WQZGKKKJIJFFOK-GASJEMHNSA-N	direct	637271826	4366.0	91.2790142558	1.0	163.91721463	0.437064551605	2.01	0.866027255906
17908586	637271826	11071.0	81.9586073148	0.87412910321	GUBGYTABKSRVRQ-QUYVBRFLSA-N	1.0	WQZGKKKJIJFFOK-GASJEMHNSA-N	direct	637271826	5031.0	100.903089987	1.0	163.91721463	0.437064551605	2.01	0.866027255906
17908587	637271826	11071.0	81.9586073148	0.87412910321	GUBGYTABKSRVRQ-QUYVBRFLSA-N	1.0	WQZGKKKJIJFFOK-GASJEMHNSA-N	direct	637271826	13591.0	99.54668166	1.0	163.91721463	0.437064551605	2.01	0.866027255906
17908588	637271826	11071.0	81.9586073148	0.87412910321	GUBGYTABKSRVRQ-QUYVBRFLSA-N	1.0	WQZGKKKJIJFFOK-GASJEMHNSA-N	direct	637271826	15081.0	99.54668166	1.0	163.91721463	0.437064551605	2.01	0.866027255906
17908589	637271826	11071.0	81.9586073148	0.87412910321	GUBGYTABKSRVRQ-QUYVBRFLSA-N	1.0	WQZGKKKJIJFFOK-GASJEMHNSA-N	direct	637271826	1849.0	98.2757241304	1.0	163.91721463	0.437064551605	2.01	0.866027255906
17908590	637271826	11071.0	81.9586073148	0.87412910321	GUBGYTABKSRVRQ-QUYVBRFLSA-N	1.0	WQZGKKKJIJFFOK-GASJEMHNSA-N	direct	637271826	4365.0	95.0741724254	1.0	163.91721463	0.437064551605	2.01	0.866027255906
17908591	637271826	11071.0	81.9586073148	0.87412910321	GUBGYTABKSRVRQ-QUYVBRFLSA-N	1.0	WQZGKKKJIJFFOK-GASJEMHNSA-N	direct	637271826	339.0	93.1706962272	1.0	163.91721463	0.437064551605	2.01	0.866027255906
17908592	637271826	11071.0	81.9586073148	0.87412910321	GUBGYTABKSRVRQ-QUYVBRFLSA-N	1.0	WQZGKKKJIJFFOK-GASJEMHNSA-N	direct	637271826	3584.0	93.1706962272	1.0	163.91721463	0.437064551605	2.01	0.866027255906
17908593	637271826	11071.0	81.9586073148	0.87412910321	GUBGYTABKSRVRQ-QUYVBRFLSA-N	1.0	WQZGKKKJIJFFOK-GASJEMHNSA-N	direct	637271826	6831.0	93.1706962272	1.0	163.91721463	0.437064551605	2.01	0.866027255906
17908594	637271826	11071.0	81.9586073148	0.87412910321	GUBGYTABKSRVRQ-QUYVBRFLSA-N	1.0	WQZGKKKJIJFFOK-GASJEMHNSA-N	direct	637271826	1622.0	92.4828041021	1.0	163.91721463	0.437064551605	2.01	0.866027255906
17908597	637271826	11071.0	81.9586073148	0.87412910321	GUBGYTABKSRVRQ-QUYVBRFLSA-N	1.0	WQZGKKKJIJFFOK-GASJEMHNSA-N	direct	637271826	15001.0	92.1040252676	1.0	163.91721463	0.437064551605	2.01	0.866027255906
17908598	637271826	11071.0	81.9586073148	0.87412910321	GUBGYTABKSRVRQ-QUYVBRFLSA-N	1.0	WQZGKKKJIJFFOK-GASJEMHNSA-N	direct	637271826	1383.0	91.2790142558	1.0	163.91721463	0.437064551605	2.01	0.866027255906
17908599	637271826	11071.0	81.9586073148	0.87412910321	GUBGYTABKSRVRQ-QUYVBRFLSA-N	1.0	WQZGKKKJIJFFOK-GASJEMHNSA-N	direct	637271826	4366.0	91.2790142558	1.0	163.91721463	0.437064551605	2.01	0.866027255906
24394636	637268311	12848.0	40.4145392705	0.88620586045	GUBGYTABKSRVRQ-QUYVBRFLSA-N	1.0	WQZGKKKJIJFFOK-GASJEMHNSA-N	direct	637268311	12848.0	49.2471835688	2.0	80.829078541	0.443102930225	2.01	0.865993404517
13211888	637265280	10163.0	81.9100948886	0.87412910321	GUBGYTABKSRVRQ-QUYVBRFLSA-N	1.0	WQZGKKKJIJFFOK-GASJEMHNSA-N	direct	637265280	1849.0	103.779891912	1.0	163.820189777	0.437064551605	2.01	0.865899074091
13211889	637265280	10163.0	81.9100948886	0.87412910321	GUBGYTABKSRVRQ-QUYVBRFLSA-N	1.0	WQZGKKKJIJFFOK-GASJEMHNSA-N	direct	637265280	4365.0	103.154281982	1.0	163.820189777	0.437064551605	2.01	0.865899074091
13211890	637265280	10163.0	81.9100948886	0.87412910321	GUBGYTABKSRVRQ-QUYVBRFLSA-N	1.0	WQZGKKKJIJFFOK-GASJEMHNSA-N	direct	637265280	5031.0	100.013676223	1.0	163.820189777	0.437064551605	2.01	0.865899074091
13211891	637265280	10163.0	81.9100948886	0.87412910321	GUBGYTABKSRVRQ-QUYVBRFLSA-N	1.0	WQZGKKKJIJFFOK-GASJEMHNSA-N	direct	637265280	339.0	97.19859629	1.0	163.820189777	0.437064551605	2.01	0.865899074091
13211892	637265280	10163.0	81.9100948886	0.87412910321	GUBGYTABKSRVRQ-QUYVBRFLSA-N	1.0	WQZGKKKJIJFFOK-GASJEMHNSA-N	direct	637265280	3584.0	97.19859629	1.0	163.820189777	0.437064551605	2.01	0.865899074091
13211893	637265280	10163.0	81.9100948886	0.87412910321	GUBGYTABKSRVRQ-QUYVBRFLSA-N	1.0	WQZGKKKJIJFFOK-GASJEMHNSA-N	direct	637265280	6831.0	97.19859629	1.0	163.820189777	0.437064551605	2.01	0.865899074091
13211894	637265280	10163.0	81.9100948886	0.87412910321	GUBGYTABKSRVRQ-QUYVBRFLSA-N	1.0	WQZGKKKJIJFFOK-GASJEMHNSA-N	direct	637265280	4267.0	95.8632794328	1.0	163.820189777	0.437064551605	2.01	0.865899074091
13211895	637265280	10163.0	81.9100948886	0.87412910321	GUBGYTABKSRVRQ-QUYVBRFLSA-N	1.0	WQZGKKKJIJFFOK-GASJEMHNSA-N	direct	637265280	1622.0	94.5816987087	1.0	163.820189777	0.437064551605	2.01	0.865899074091
13211896	637265280	10163.0	81.9100948886	0.87412910321	GUBGYTABKSRVRQ-QUYVBRFLSA-N	1.0	WQZGKKKJIJFFOK-GASJEMHNSA-N	direct	637265280	1383.0	93.8996294549	1.0	163.820189777	0.437064551605	2.01	0.865899074091
13211897	637265280	10163.0	81.9100948886	0.87412910321	GUBGYTABKSRVRQ-QUYVBRFLSA-N	1.0	WQZGKKKJIJFFOK-GASJEMHNSA-N	direct	637265280	4366.0	93.8996294549	1.0	163.820189777	0.437064551605	2.01	0.865899074091
13211886	637265280	10163.0	81.9100948886	0.87412910321	GUBGYTABKSRVRQ-QUYVBRFLSA-N	1.0	WQZGKKKJIJFFOK-GASJEMHNSA-N	direct	637265280	13591.0	105.424812155	1.0	163.820189777	0.437064551605	2.01	0.865899074091
13211887	637265280	10163.0	81.9100948886	0.87412910321	GUBGYTABKSRVRQ-QUYVBRFLSA-N	1.0	WQZGKKKJIJFFOK-GASJEMHNSA-N	direct	637265280	15081.0	105.424812155	1.0	163.820189777	0.437064551605	2.01	0.865899074091
17902202	637271826	2250.0	85.8446639625	0.833444503492	GUBGYTABKSRVRQ-QUYVBRFLSA-N	1.0	WQZGKKKJIJFFOK-GASJEMHNSA-N	direct	637271826	5031.0	100.903089987	1.0	171.689327925	0.416722251746	2.01	0.86573808064
17902203	637271826	2250.0	85.8446639625	0.833444503492	GUBGYTABKSRVRQ-QUYVBRFLSA-N	1.0	WQZGKKKJIJFFOK-GASJEMHNSA-N	direct	637271826	13591.0	99.54668166	1.0	171.689327925	0.416722251746	2.01	0.86573808064
17902204	637271826	2250.0	85.8446639625	0.833444503492	GUBGYTABKSRVRQ-QUYVBRFLSA-N	1.0	WQZGKKKJIJFFOK-GASJEMHNSA-N	direct	637271826	15081.0	99.54668166	1.0	171.689327925	0.416722251746	2.01	0.86573808064
17902205	637271826	2250.0	85.8446639625	0.833444503492	GUBGYTABKSRVRQ-QUYVBRFLSA-N	1.0	WQZGKKKJIJFFOK-GASJEMHNSA-N	direct	637271826	1849.0	98.2757241304	1.0	171.689327925	0.416722251746	2.01	0.86573808064
17902206	637271826	2250.0	85.8446639625	0.833444503492	GUBGYTABKSRVRQ-QUYVBRFLSA-N	1.0	WQZGKKKJIJFFOK-GASJEMHNSA-N	direct	637271826	4365.0	95.0741724254	1.0	171.689327925	0.416722251746	2.01	0.86573808064
17902207	637271826	2250.0	85.8446639625	0.833444503492	GUBGYTABKSRVRQ-QUYVBRFLSA-N	1.0	WQZGKKKJIJFFOK-GASJEMHNSA-N	direct	637271826	339.0	93.1706962272	1.0	171.689327925	0.416722251746	2.01	0.86573808064
17902208	637271826	2250.0	85.8446639625	0.833444503492	GUBGYTABKSRVRQ-QUYVBRFLSA-N	1.0	WQZGKKKJIJFFOK-GASJEMHNSA-N	direct	637271826	3584.0	93.1706962272	1.0	171.689327925	0.416722251746	2.01	0.86573808064
17902209	637271826	2250.0	85.8446639625	0.833444503492	GUBGYTABKSRVRQ-QUYVBRFLSA-N	1.0	WQZGKKKJIJFFOK-GASJEMHNSA-N	direct	637271826	6831.0	93.1706962272	1.0	171.689327925	0.416722251746	2.01	0.86573808064
17902210	637271826	2250.0	85.8446639625	0.833444503492	GUBGYTABKSRVRQ-QUYVBRFLSA-N	1.0	WQZGKKKJIJFFOK-GASJEMHNSA-N	direct	637271826	1622.0	92.4828041021	1.0	171.689327925	0.416722251746	2.01	0.86573808064
17902213	637271826	2250.0	85.8446639625	0.833444503492	GUBGYTABKSRVRQ-QUYVBRFLSA-N	1.0	WQZGKKKJIJFFOK-GASJEMHNSA-N	direct	637271826	15001.0	92.1040252676	1.0	171.689327925	0.416722251746	2.01	0.86573808064
17902214	637271826	2250.0	85.8446639625	0.833444503492	GUBGYTABKSRVRQ-QUYVBRFLSA-N	1.0	WQZGKKKJIJFFOK-GASJEMHNSA-N	direct	637271826	1383.0	91.2790142558	1.0	171.689327925	0.416722251746	2.01	0.86573808064
17902215	637271826	2250.0	85.8446639625	0.833444503492	GUBGYTABKSRVRQ-QUYVBRFLSA-N	1.0	WQZGKKKJIJFFOK-GASJEMHNSA-N	direct	637271826	4366.0	91.2790142558	1.0	171.689327925	0.416722251746	2.01	0.86573808064
17904154	637271826	10107.0	79.2572748687	0.902555688805	GUBGYTABKSRVRQ-QUYVBRFLSA-N	1.0	WQZGKKKJIJFFOK-GASJEMHNSA-N	direct	637271826	5031.0	100.903089987	1.0	158.514549737	0.451277844403	2.01	0.865699783574
17904155	637271826	10107.0	79.2572748687	0.902555688805	GUBGYTABKSRVRQ-QUYVBRFLSA-N	1.0	WQZGKKKJIJFFOK-GASJEMHNSA-N	direct	637271826	13591.0	99.54668166	1.0	158.514549737	0.451277844403	2.01	0.865699783574
17904156	637271826	10107.0	79.2572748687	0.902555688805	GUBGYTABKSRVRQ-QUYVBRFLSA-N	1.0	WQZGKKKJIJFFOK-GASJEMHNSA-N	direct	637271826	15081.0	99.54668166	1.0	158.514549737	0.451277844403	2.01	0.865699783574
17904157	637271826	10107.0	79.2572748687	0.902555688805	GUBGYTABKSRVRQ-QUYVBRFLSA-N	1.0	WQZGKKKJIJFFOK-GASJEMHNSA-N	direct	637271826	1849.0	98.2757241304	1.0	158.514549737	0.451277844403	2.01	0.865699783574
17904158	637271826	10107.0	79.2572748687	0.902555688805	GUBGYTABKSRVRQ-QUYVBRFLSA-N	1.0	WQZGKKKJIJFFOK-GASJEMHNSA-N	direct	637271826	4365.0	95.0741724254	1.0	158.514549737	0.451277844403	2.01	0.865699783574
17904159	637271826	10107.0	79.2572748687	0.902555688805	GUBGYTABKSRVRQ-QUYVBRFLSA-N	1.0	WQZGKKKJIJFFOK-GASJEMHNSA-N	direct	637271826	339.0	93.1706962272	1.0	158.514549737	0.451277844403	2.01	0.865699783574
17904160	637271826	10107.0	79.2572748687	0.902555688805	GUBGYTABKSRVRQ-QUYVBRFLSA-N	1.0	WQZGKKKJIJFFOK-GASJEMHNSA-N	direct	637271826	3584.0	93.1706962272	1.0	158.514549737	0.451277844403	2.01	0.865699783574
17904161	637271826	10107.0	79.2572748687	0.902555688805	GUBGYTABKSRVRQ-QUYVBRFLSA-N	1.0	WQZGKKKJIJFFOK-GASJEMHNSA-N	direct	637271826	6831.0	93.1706962272	1.0	158.514549737	0.451277844403	2.01	0.865699783574
17904162	637271826	10107.0	79.2572748687	0.902555688805	GUBGYTABKSRVRQ-QUYVBRFLSA-N	1.0	WQZGKKKJIJFFOK-GASJEMHNSA-N	direct	637271826	1622.0	92.4828041021	1.0	158.514549737	0.451277844403	2.01	0.865699783574
17904165	637271826	10107.0	79.2572748687	0.902555688805	GUBGYTABKSRVRQ-QUYVBRFLSA-N	1.0	WQZGKKKJIJFFOK-GASJEMHNSA-N	direct	637271826	15001.0	92.1040252676	1.0	158.514549737	0.451277844403	2.01	0.865699783574
17904166	637271826	10107.0	79.2572748687	0.902555688805	GUBGYTABKSRVRQ-QUYVBRFLSA-N	1.0	WQZGKKKJIJFFOK-GASJEMHNSA-N	direct	637271826	1383.0	91.2790142558	1.0	158.514549737	0.451277844403	2.01	0.865699783574
17904167	637271826	10107.0	79.2572748687	0.902555688805	GUBGYTABKSRVRQ-QUYVBRFLSA-N	1.0	WQZGKKKJIJFFOK-GASJEMHNSA-N	direct	637271826	4366.0	91.2790142558	1.0	158.514549737	0.451277844403	2.01	0.865699783574
17907066	637271826	10107.0	79.2572748687	0.901750025289	GUBGYTABKSRVRQ-QUYVBRFLSA-N	1.0	WQZGKKKJIJFFOK-GASJEMHNSA-N	direct	637271826	5031.0	100.903089987	1.0	158.514549737	0.450875012644	2.01	0.865506527819
17907067	637271826	10107.0	79.2572748687	0.901750025289	GUBGYTABKSRVRQ-QUYVBRFLSA-N	1.0	WQZGKKKJIJFFOK-GASJEMHNSA-N	direct	637271826	13591.0	99.54668166	1.0	158.514549737	0.450875012644	2.01	0.865506527819
17907068	637271826	10107.0	79.2572748687	0.901750025289	GUBGYTABKSRVRQ-QUYVBRFLSA-N	1.0	WQZGKKKJIJFFOK-GASJEMHNSA-N	direct	637271826	15081.0	99.54668166	1.0	158.514549737	0.450875012644	2.01	0.865506527819
17907069	637271826	10107.0	79.2572748687	0.901750025289	GUBGYTABKSRVRQ-QUYVBRFLSA-N	1.0	WQZGKKKJIJFFOK-GASJEMHNSA-N	direct	637271826	1849.0	98.2757241304	1.0	158.514549737	0.450875012644	2.01	0.865506527819
17907070	637271826	10107.0	79.2572748687	0.901750025289	GUBGYTABKSRVRQ-QUYVBRFLSA-N	1.0	WQZGKKKJIJFFOK-GASJEMHNSA-N	direct	637271826	4365.0	95.0741724254	1.0	158.514549737	0.450875012644	2.01	0.865506527819
17907071	637271826	10107.0	79.2572748687	0.901750025289	GUBGYTABKSRVRQ-QUYVBRFLSA-N	1.0	WQZGKKKJIJFFOK-GASJEMHNSA-N	direct	637271826	339.0	93.1706962272	1.0	158.514549737	0.450875012644	2.01	0.865506527819
17907072	637271826	10107.0	79.2572748687	0.901750025289	GUBGYTABKSRVRQ-QUYVBRFLSA-N	1.0	WQZGKKKJIJFFOK-GASJEMHNSA-N	direct	637271826	3584.0	93.1706962272	1.0	158.514549737	0.450875012644	2.01	0.865506527819
17907073	637271826	10107.0	79.2572748687	0.901750025289	GUBGYTABKSRVRQ-QUYVBRFLSA-N	1.0	WQZGKKKJIJFFOK-GASJEMHNSA-N	direct	637271826	6831.0	93.1706962272	1.0	158.514549737	0.450875012644	2.01	0.865506527819
17907074	637271826	10107.0	79.2572748687	0.901750025289	GUBGYTABKSRVRQ-QUYVBRFLSA-N	1.0	WQZGKKKJIJFFOK-GASJEMHNSA-N	direct	637271826	1622.0	92.4828041021	1.0	158.514549737	0.450875012644	2.01	0.865506527819
17907077	637271826	10107.0	79.2572748687	0.901750025289	GUBGYTABKSRVRQ-QUYVBRFLSA-N	1.0	WQZGKKKJIJFFOK-GASJEMHNSA-N	direct	637271826	15001.0	92.1040252676	1.0	158.514549737	0.450875012644	2.01	0.865506527819
17907078	637271826	10107.0	79.2572748687	0.901750025289	GUBGYTABKSRVRQ-QUYVBRFLSA-N	1.0	WQZGKKKJIJFFOK-GASJEMHNSA-N	direct	637271826	1383.0	91.2790142558	1.0	158.514549737	0.450875012644	2.01	0.865506527819
17907079	637271826	10107.0	79.2572748687	0.901750025289	GUBGYTABKSRVRQ-QUYVBRFLSA-N	1.0	WQZGKKKJIJFFOK-GASJEMHNSA-N	direct	637271826	4366.0	91.2790142558	1.0	158.514549737	0.450875012644	2.01	0.865506527819
47059579	637264524	13745.0	39.5016894462	0.902555688805	GUBGYTABKSRVRQ-QUYVBRFLSA-N	1.0	WQZGKKKJIJFFOK-GASJEMHNSA-N	direct	637264524	13745.0	89.0788339494	2.0	79.0033788924	0.451277844403	2.01	0.865005644685
47059589	637264524	13745.0	39.5016894462	0.901750025289	GUBGYTABKSRVRQ-QUYVBRFLSA-N	1.0	WQZGKKKJIJFFOK-GASJEMHNSA-N	direct	637264524	13745.0	89.0788339494	2.0	79.0033788924	0.450875012644	2.01	0.864812543887
15397963	637267041	10460.0	80.3635121036	0.88620586045	GUBGYTABKSRVRQ-QUYVBRFLSA-N	1.0	WQZGKKKJIJFFOK-GASJEMHNSA-N	direct	637267041	13591.0	98.8124792792	1.0	160.727024207	0.443102930225	2.01	0.864743695701
15397964	637267041	10460.0	80.3635121036	0.88620586045	GUBGYTABKSRVRQ-QUYVBRFLSA-N	1.0	WQZGKKKJIJFFOK-GASJEMHNSA-N	direct	637267041	15081.0	98.8124792792	1.0	160.727024207	0.443102930225	2.01	0.864743695701
15397969	637267041	10460.0	80.3635121036	0.88620586045	GUBGYTABKSRVRQ-QUYVBRFLSA-N	1.0	WQZGKKKJIJFFOK-GASJEMHNSA-N	direct	637267041	4267.0	95.9065783148	1.0	160.727024207	0.443102930225	2.01	0.864743695701
15397973	637267041	10460.0	80.3635121036	0.88620586045	GUBGYTABKSRVRQ-QUYVBRFLSA-N	1.0	WQZGKKKJIJFFOK-GASJEMHNSA-N	direct	637267041	1622.0	92.9430951487	1.0	160.727024207	0.443102930225	2.01	0.864743695701
15398011	637267041	13745.0	80.3635121036	0.88620586045	GUBGYTABKSRVRQ-QUYVBRFLSA-N	1.0	WQZGKKKJIJFFOK-GASJEMHNSA-N	direct	637267041	13591.0	98.8124792792	1.0	160.727024207	0.443102930225	2.01	0.864743695701
15398012	637267041	13745.0	80.3635121036	0.88620586045	GUBGYTABKSRVRQ-QUYVBRFLSA-N	1.0	WQZGKKKJIJFFOK-GASJEMHNSA-N	direct	637267041	15081.0	98.8124792792	1.0	160.727024207	0.443102930225	2.01	0.864743695701
15398017	637267041	13745.0	80.3635121036	0.88620586045	GUBGYTABKSRVRQ-QUYVBRFLSA-N	1.0	WQZGKKKJIJFFOK-GASJEMHNSA-N	direct	637267041	4267.0	95.9065783148	1.0	160.727024207	0.443102930225	2.01	0.864743695701
15398021	637267041	13745.0	80.3635121036	0.88620586045	GUBGYTABKSRVRQ-QUYVBRFLSA-N	1.0	WQZGKKKJIJFFOK-GASJEMHNSA-N	direct	637267041	1622.0	92.9430951487	1.0	160.727024207	0.443102930225	2.01	0.864743695701
15397962	637267041	10460.0	80.3635121036	0.88620586045	GUBGYTABKSRVRQ-QUYVBRFLSA-N	1.0	WQZGKKKJIJFFOK-GASJEMHNSA-N	direct	637267041	4365.0	100.432973634	1.0	160.727024207	0.443102930225	2.01	0.864743695701
15397965	637267041	10460.0	80.3635121036	0.88620586045	GUBGYTABKSRVRQ-QUYVBRFLSA-N	1.0	WQZGKKKJIJFFOK-GASJEMHNSA-N	direct	637267041	5031.0	96.9625735021	1.0	160.727024207	0.443102930225	2.01	0.864743695701
15397966	637267041	10460.0	80.3635121036	0.88620586045	GUBGYTABKSRVRQ-QUYVBRFLSA-N	1.0	WQZGKKKJIJFFOK-GASJEMHNSA-N	direct	637267041	339.0	96.2781893848	1.0	160.727024207	0.443102930225	2.01	0.864743695701
15397967	637267041	10460.0	80.3635121036	0.88620586045	GUBGYTABKSRVRQ-QUYVBRFLSA-N	1.0	WQZGKKKJIJFFOK-GASJEMHNSA-N	direct	637267041	3584.0	96.2781893848	1.0	160.727024207	0.443102930225	2.01	0.864743695701
15397968	637267041	10460.0	80.3635121036	0.88620586045	GUBGYTABKSRVRQ-QUYVBRFLSA-N	1.0	WQZGKKKJIJFFOK-GASJEMHNSA-N	direct	637267041	6831.0	96.2781893848	1.0	160.727024207	0.443102930225	2.01	0.864743695701
15397972	637267041	10460.0	80.3635121036	0.88620586045	GUBGYTABKSRVRQ-QUYVBRFLSA-N	1.0	WQZGKKKJIJFFOK-GASJEMHNSA-N	direct	637267041	15001.0	95.6307841426	1.0	160.727024207	0.443102930225	2.01	0.864743695701
15397974	637267041	10460.0	80.3635121036	0.88620586045	GUBGYTABKSRVRQ-QUYVBRFLSA-N	1.0	WQZGKKKJIJFFOK-GASJEMHNSA-N	direct	637267041	4005.0	91.288192771	1.0	160.727024207	0.443102930225	2.01	0.864743695701
15397975	637267041	10460.0	80.3635121036	0.88620586045	GUBGYTABKSRVRQ-QUYVBRFLSA-N	1.0	WQZGKKKJIJFFOK-GASJEMHNSA-N	direct	637267041	11881.0	91.288192771	1.0	160.727024207	0.443102930225	2.01	0.864743695701
15397976	637267041	10460.0	80.3635121036	0.88620586045	GUBGYTABKSRVRQ-QUYVBRFLSA-N	1.0	WQZGKKKJIJFFOK-GASJEMHNSA-N	direct	637267041	13196.0	91.288192771	1.0	160.727024207	0.443102930225	2.01	0.864743695701
15397977	637267041	10460.0	80.3635121036	0.88620586045	GUBGYTABKSRVRQ-QUYVBRFLSA-N	1.0	WQZGKKKJIJFFOK-GASJEMHNSA-N	direct	637267041	1849.0	90.9244530386	1.0	160.727024207	0.443102930225	2.01	0.864743695701
15398010	637267041	13745.0	80.3635121036	0.88620586045	GUBGYTABKSRVRQ-QUYVBRFLSA-N	1.0	WQZGKKKJIJFFOK-GASJEMHNSA-N	direct	637267041	4365.0	100.432973634	1.0	160.727024207	0.443102930225	2.01	0.864743695701
15398013	637267041	13745.0	80.3635121036	0.88620586045	GUBGYTABKSRVRQ-QUYVBRFLSA-N	1.0	WQZGKKKJIJFFOK-GASJEMHNSA-N	direct	637267041	5031.0	96.9625735021	1.0	160.727024207	0.443102930225	2.01	0.864743695701
15398014	637267041	13745.0	80.3635121036	0.88620586045	GUBGYTABKSRVRQ-QUYVBRFLSA-N	1.0	WQZGKKKJIJFFOK-GASJEMHNSA-N	direct	637267041	339.0	96.2781893848	1.0	160.727024207	0.443102930225	2.01	0.864743695701
15398015	637267041	13745.0	80.3635121036	0.88620586045	GUBGYTABKSRVRQ-QUYVBRFLSA-N	1.0	WQZGKKKJIJFFOK-GASJEMHNSA-N	direct	637267041	3584.0	96.2781893848	1.0	160.727024207	0.443102930225	2.01	0.864743695701
15398016	637267041	13745.0	80.3635121036	0.88620586045	GUBGYTABKSRVRQ-QUYVBRFLSA-N	1.0	WQZGKKKJIJFFOK-GASJEMHNSA-N	direct	637267041	6831.0	96.2781893848	1.0	160.727024207	0.443102930225	2.01	0.864743695701
15398020	637267041	13745.0	80.3635121036	0.88620586045	GUBGYTABKSRVRQ-QUYVBRFLSA-N	1.0	WQZGKKKJIJFFOK-GASJEMHNSA-N	direct	637267041	15001.0	95.6307841426	1.0	160.727024207	0.443102930225	2.01	0.864743695701
15398022	637267041	13745.0	80.3635121036	0.88620586045	GUBGYTABKSRVRQ-QUYVBRFLSA-N	1.0	WQZGKKKJIJFFOK-GASJEMHNSA-N	direct	637267041	4005.0	91.288192771	1.0	160.727024207	0.443102930225	2.01	0.864743695701
15398023	637267041	13745.0	80.3635121036	0.88620586045	GUBGYTABKSRVRQ-QUYVBRFLSA-N	1.0	WQZGKKKJIJFFOK-GASJEMHNSA-N	direct	637267041	11881.0	91.288192771	1.0	160.727024207	0.443102930225	2.01	0.864743695701
15398024	637267041	13745.0	80.3635121036	0.88620586045	GUBGYTABKSRVRQ-QUYVBRFLSA-N	1.0	WQZGKKKJIJFFOK-GASJEMHNSA-N	direct	637267041	13196.0	91.288192771	1.0	160.727024207	0.443102930225	2.01	0.864743695701
15398025	637267041	13745.0	80.3635121036	0.88620586045	GUBGYTABKSRVRQ-QUYVBRFLSA-N	1.0	WQZGKKKJIJFFOK-GASJEMHNSA-N	direct	637267041	1849.0	90.9244530386	1.0	160.727024207	0.443102930225	2.01	0.864743695701
15399930	637267041	2250.0	81.468521083	0.87412910321	GUBGYTABKSRVRQ-QUYVBRFLSA-N	1.0	WQZGKKKJIJFFOK-GASJEMHNSA-N	direct	637267041	4365.0	100.432973634	1.0	162.937042166	0.437064551605	2.01	0.864729701229
15399931	637267041	2250.0	81.468521083	0.87412910321	GUBGYTABKSRVRQ-QUYVBRFLSA-N	1.0	WQZGKKKJIJFFOK-GASJEMHNSA-N	direct	637267041	13591.0	98.8124792792	1.0	162.937042166	0.437064551605	2.01	0.864729701229
15399932	637267041	2250.0	81.468521083	0.87412910321	GUBGYTABKSRVRQ-QUYVBRFLSA-N	1.0	WQZGKKKJIJFFOK-GASJEMHNSA-N	direct	637267041	15081.0	98.8124792792	1.0	162.937042166	0.437064551605	2.01	0.864729701229
15399933	637267041	2250.0	81.468521083	0.87412910321	GUBGYTABKSRVRQ-QUYVBRFLSA-N	1.0	WQZGKKKJIJFFOK-GASJEMHNSA-N	direct	637267041	5031.0	96.9625735021	1.0	162.937042166	0.437064551605	2.01	0.864729701229
15399934	637267041	2250.0	81.468521083	0.87412910321	GUBGYTABKSRVRQ-QUYVBRFLSA-N	1.0	WQZGKKKJIJFFOK-GASJEMHNSA-N	direct	637267041	339.0	96.2781893848	1.0	162.937042166	0.437064551605	2.01	0.864729701229
15399935	637267041	2250.0	81.468521083	0.87412910321	GUBGYTABKSRVRQ-QUYVBRFLSA-N	1.0	WQZGKKKJIJFFOK-GASJEMHNSA-N	direct	637267041	3584.0	96.2781893848	1.0	162.937042166	0.437064551605	2.01	0.864729701229
15399936	637267041	2250.0	81.468521083	0.87412910321	GUBGYTABKSRVRQ-QUYVBRFLSA-N	1.0	WQZGKKKJIJFFOK-GASJEMHNSA-N	direct	637267041	6831.0	96.2781893848	1.0	162.937042166	0.437064551605	2.01	0.864729701229
15399937	637267041	2250.0	81.468521083	0.87412910321	GUBGYTABKSRVRQ-QUYVBRFLSA-N	1.0	WQZGKKKJIJFFOK-GASJEMHNSA-N	direct	637267041	4267.0	95.9065783148	1.0	162.937042166	0.437064551605	2.01	0.864729701229
15399940	637267041	2250.0	81.468521083	0.87412910321	GUBGYTABKSRVRQ-QUYVBRFLSA-N	1.0	WQZGKKKJIJFFOK-GASJEMHNSA-N	direct	637267041	15001.0	95.6307841426	1.0	162.937042166	0.437064551605	2.01	0.864729701229
15399941	637267041	2250.0	81.468521083	0.87412910321	GUBGYTABKSRVRQ-QUYVBRFLSA-N	1.0	WQZGKKKJIJFFOK-GASJEMHNSA-N	direct	637267041	1622.0	92.9430951487	1.0	162.937042166	0.437064551605	2.01	0.864729701229
15399942	637267041	2250.0	81.468521083	0.87412910321	GUBGYTABKSRVRQ-QUYVBRFLSA-N	1.0	WQZGKKKJIJFFOK-GASJEMHNSA-N	direct	637267041	4005.0	91.288192771	1.0	162.937042166	0.437064551605	2.01	0.864729701229
15399943	637267041	2250.0	81.468521083	0.87412910321	GUBGYTABKSRVRQ-QUYVBRFLSA-N	1.0	WQZGKKKJIJFFOK-GASJEMHNSA-N	direct	637267041	11881.0	91.288192771	1.0	162.937042166	0.437064551605	2.01	0.864729701229
15399944	637267041	2250.0	81.468521083	0.87412910321	GUBGYTABKSRVRQ-QUYVBRFLSA-N	1.0	WQZGKKKJIJFFOK-GASJEMHNSA-N	direct	637267041	13196.0	91.288192771	1.0	162.937042166	0.437064551605	2.01	0.864729701229
15399945	637267041	2250.0	81.468521083	0.87412910321	GUBGYTABKSRVRQ-QUYVBRFLSA-N	1.0	WQZGKKKJIJFFOK-GASJEMHNSA-N	direct	637267041	1849.0	90.9244530386	1.0	162.937042166	0.437064551605	2.01	0.864729701229
20270140	637270876	1622.0	88.2773660775	0.833444503492	GUBGYTABKSRVRQ-QUYVBRFLSA-N	1.0	WQZGKKKJIJFFOK-GASJEMHNSA-N	direct	637270876	4365.0	85.30980392	1.0	170.61960784	0.416722251746	2.01	0.864386410867
20270215	637270876	5031.0	88.3936186349	0.833444503492	GUBGYTABKSRVRQ-QUYVBRFLSA-N	1.0	WQZGKKKJIJFFOK-GASJEMHNSA-N	direct	637270876	4365.0	85.30980392	1.0	170.61960784	0.416722251746	2.01	0.864386410867
20270335	637270876	10460.0	87.3178549236	0.833444503492	GUBGYTABKSRVRQ-QUYVBRFLSA-N	1.0	WQZGKKKJIJFFOK-GASJEMHNSA-N	direct	637270876	4365.0	85.30980392	1.0	170.61960784	0.416722251746	2.01	0.864386410867
20270350	637270876	13745.0	87.3178549236	0.833444503492	GUBGYTABKSRVRQ-QUYVBRFLSA-N	1.0	WQZGKKKJIJFFOK-GASJEMHNSA-N	direct	637270876	4365.0	85.30980392	1.0	170.61960784	0.416722251746	2.01	0.864386410867
19497865	637266769	1622.0	81.209714836	0.902555688805	GUBGYTABKSRVRQ-QUYVBRFLSA-N	1.0	WQZGKKKJIJFFOK-GASJEMHNSA-N	direct	637266769	4267.0	78.6925039621	1.0	157.385007924	0.451277844403	2.01	0.864153446049
19497970	637266769	10460.0	83.9956786262	0.902555688805	GUBGYTABKSRVRQ-QUYVBRFLSA-N	1.0	WQZGKKKJIJFFOK-GASJEMHNSA-N	direct	637266769	4267.0	78.6925039621	1.0	157.385007924	0.451277844403	2.01	0.864153446049
19497985	637266769	10861.0	81.0496351456	0.902555688805	GUBGYTABKSRVRQ-QUYVBRFLSA-N	1.0	WQZGKKKJIJFFOK-GASJEMHNSA-N	direct	637266769	4267.0	78.6925039621	1.0	157.385007924	0.451277844403	2.01	0.864153446049
19498000	637266769	11071.0	81.0496351456	0.902555688805	GUBGYTABKSRVRQ-QUYVBRFLSA-N	1.0	WQZGKKKJIJFFOK-GASJEMHNSA-N	direct	637266769	4267.0	78.6925039621	1.0	157.385007924	0.451277844403	2.01	0.864153446049
19498015	637266769	13745.0	83.9956786262	0.902555688805	GUBGYTABKSRVRQ-QUYVBRFLSA-N	1.0	WQZGKKKJIJFFOK-GASJEMHNSA-N	direct	637266769	4267.0	78.6925039621	1.0	157.385007924	0.451277844403	2.01	0.864153446049
2578289	637264959	1157.0	41.3448615652	0.88620586045	GUBGYTABKSRVRQ-QUYVBRFLSA-N	1.0	WQZGKKKJIJFFOK-GASJEMHNSA-N	direct	637264959	1157.0	40.0560111249	2.0	80.1120222499	0.443102930225	2.01	0.864066367339
2578380	637264959	2964.0	41.3448615652	0.88620586045	GUBGYTABKSRVRQ-QUYVBRFLSA-N	1.0	WQZGKKKJIJFFOK-GASJEMHNSA-N	direct	637264959	2964.0	40.0560111249	2.0	80.1120222499	0.443102930225	2.01	0.864066367339
15396730	637267041	10861.0	78.6575773192	0.902555688805	GUBGYTABKSRVRQ-QUYVBRFLSA-N	1.0	WQZGKKKJIJFFOK-GASJEMHNSA-N	direct	637267041	4365.0	100.432973634	1.0	157.315154638	0.451277844403	2.01	0.864057544273
15396731	637267041	10861.0	78.6575773192	0.902555688805	GUBGYTABKSRVRQ-QUYVBRFLSA-N	1.0	WQZGKKKJIJFFOK-GASJEMHNSA-N	direct	637267041	13591.0	98.8124792792	1.0	157.315154638	0.451277844403	2.01	0.864057544273
15396732	637267041	10861.0	78.6575773192	0.902555688805	GUBGYTABKSRVRQ-QUYVBRFLSA-N	1.0	WQZGKKKJIJFFOK-GASJEMHNSA-N	direct	637267041	15081.0	98.8124792792	1.0	157.315154638	0.451277844403	2.01	0.864057544273
15396733	637267041	10861.0	78.6575773192	0.902555688805	GUBGYTABKSRVRQ-QUYVBRFLSA-N	1.0	WQZGKKKJIJFFOK-GASJEMHNSA-N	direct	637267041	5031.0	96.9625735021	1.0	157.315154638	0.451277844403	2.01	0.864057544273
15396734	637267041	10861.0	78.6575773192	0.902555688805	GUBGYTABKSRVRQ-QUYVBRFLSA-N	1.0	WQZGKKKJIJFFOK-GASJEMHNSA-N	direct	637267041	339.0	96.2781893848	1.0	157.315154638	0.451277844403	2.01	0.864057544273
15396735	637267041	10861.0	78.6575773192	0.902555688805	GUBGYTABKSRVRQ-QUYVBRFLSA-N	1.0	WQZGKKKJIJFFOK-GASJEMHNSA-N	direct	637267041	3584.0	96.2781893848	1.0	157.315154638	0.451277844403	2.01	0.864057544273
15396736	637267041	10861.0	78.6575773192	0.902555688805	GUBGYTABKSRVRQ-QUYVBRFLSA-N	1.0	WQZGKKKJIJFFOK-GASJEMHNSA-N	direct	637267041	6831.0	96.2781893848	1.0	157.315154638	0.451277844403	2.01	0.864057544273
15396737	637267041	10861.0	78.6575773192	0.902555688805	GUBGYTABKSRVRQ-QUYVBRFLSA-N	1.0	WQZGKKKJIJFFOK-GASJEMHNSA-N	direct	637267041	4267.0	95.9065783148	1.0	157.315154638	0.451277844403	2.01	0.864057544273
15396740	637267041	10861.0	78.6575773192	0.902555688805	GUBGYTABKSRVRQ-QUYVBRFLSA-N	1.0	WQZGKKKJIJFFOK-GASJEMHNSA-N	direct	637267041	15001.0	95.6307841426	1.0	157.315154638	0.451277844403	2.01	0.864057544273
15396741	637267041	10861.0	78.6575773192	0.902555688805	GUBGYTABKSRVRQ-QUYVBRFLSA-N	1.0	WQZGKKKJIJFFOK-GASJEMHNSA-N	direct	637267041	1622.0	92.9430951487	1.0	157.315154638	0.451277844403	2.01	0.864057544273
15396742	637267041	10861.0	78.6575773192	0.902555688805	GUBGYTABKSRVRQ-QUYVBRFLSA-N	1.0	WQZGKKKJIJFFOK-GASJEMHNSA-N	direct	637267041	4005.0	91.288192771	1.0	157.315154638	0.451277844403	2.01	0.864057544273
15396743	637267041	10861.0	78.6575773192	0.902555688805	GUBGYTABKSRVRQ-QUYVBRFLSA-N	1.0	WQZGKKKJIJFFOK-GASJEMHNSA-N	direct	637267041	11881.0	91.288192771	1.0	157.315154638	0.451277844403	2.01	0.864057544273
15396744	637267041	10861.0	78.6575773192	0.902555688805	GUBGYTABKSRVRQ-QUYVBRFLSA-N	1.0	WQZGKKKJIJFFOK-GASJEMHNSA-N	direct	637267041	13196.0	91.288192771	1.0	157.315154638	0.451277844403	2.01	0.864057544273
15396745	637267041	10861.0	78.6575773192	0.902555688805	GUBGYTABKSRVRQ-QUYVBRFLSA-N	1.0	WQZGKKKJIJFFOK-GASJEMHNSA-N	direct	637267041	1849.0	90.9244530386	1.0	157.315154638	0.451277844403	2.01	0.864057544273
15396746	637267041	11071.0	78.6575773192	0.902555688805	GUBGYTABKSRVRQ-QUYVBRFLSA-N	1.0	WQZGKKKJIJFFOK-GASJEMHNSA-N	direct	637267041	4365.0	100.432973634	1.0	157.315154638	0.451277844403	2.01	0.864057544273
15396747	637267041	11071.0	78.6575773192	0.902555688805	GUBGYTABKSRVRQ-QUYVBRFLSA-N	1.0	WQZGKKKJIJFFOK-GASJEMHNSA-N	direct	637267041	13591.0	98.8124792792	1.0	157.315154638	0.451277844403	2.01	0.864057544273
15396748	637267041	11071.0	78.6575773192	0.902555688805	GUBGYTABKSRVRQ-QUYVBRFLSA-N	1.0	WQZGKKKJIJFFOK-GASJEMHNSA-N	direct	637267041	15081.0	98.8124792792	1.0	157.315154638	0.451277844403	2.01	0.864057544273
15396749	637267041	11071.0	78.6575773192	0.902555688805	GUBGYTABKSRVRQ-QUYVBRFLSA-N	1.0	WQZGKKKJIJFFOK-GASJEMHNSA-N	direct	637267041	5031.0	96.9625735021	1.0	157.315154638	0.451277844403	2.01	0.864057544273
15396750	637267041	11071.0	78.6575773192	0.902555688805	GUBGYTABKSRVRQ-QUYVBRFLSA-N	1.0	WQZGKKKJIJFFOK-GASJEMHNSA-N	direct	637267041	339.0	96.2781893848	1.0	157.315154638	0.451277844403	2.01	0.864057544273
15396751	637267041	11071.0	78.6575773192	0.902555688805	GUBGYTABKSRVRQ-QUYVBRFLSA-N	1.0	WQZGKKKJIJFFOK-GASJEMHNSA-N	direct	637267041	3584.0	96.2781893848	1.0	157.315154638	0.451277844403	2.01	0.864057544273
15396752	637267041	11071.0	78.6575773192	0.902555688805	GUBGYTABKSRVRQ-QUYVBRFLSA-N	1.0	WQZGKKKJIJFFOK-GASJEMHNSA-N	direct	637267041	6831.0	96.2781893848	1.0	157.315154638	0.451277844403	2.01	0.864057544273
15396753	637267041	11071.0	78.6575773192	0.902555688805	GUBGYTABKSRVRQ-QUYVBRFLSA-N	1.0	WQZGKKKJIJFFOK-GASJEMHNSA-N	direct	637267041	4267.0	95.9065783148	1.0	157.315154638	0.451277844403	2.01	0.864057544273
15396756	637267041	11071.0	78.6575773192	0.902555688805	GUBGYTABKSRVRQ-QUYVBRFLSA-N	1.0	WQZGKKKJIJFFOK-GASJEMHNSA-N	direct	637267041	15001.0	95.6307841426	1.0	157.315154638	0.451277844403	2.01	0.864057544273
15396757	637267041	11071.0	78.6575773192	0.902555688805	GUBGYTABKSRVRQ-QUYVBRFLSA-N	1.0	WQZGKKKJIJFFOK-GASJEMHNSA-N	direct	637267041	1622.0	92.9430951487	1.0	157.315154638	0.451277844403	2.01	0.864057544273
15396758	637267041	11071.0	78.6575773192	0.902555688805	GUBGYTABKSRVRQ-QUYVBRFLSA-N	1.0	WQZGKKKJIJFFOK-GASJEMHNSA-N	direct	637267041	4005.0	91.288192771	1.0	157.315154638	0.451277844403	2.01	0.864057544273
15396759	637267041	11071.0	78.6575773192	0.902555688805	GUBGYTABKSRVRQ-QUYVBRFLSA-N	1.0	WQZGKKKJIJFFOK-GASJEMHNSA-N	direct	637267041	11881.0	91.288192771	1.0	157.315154638	0.451277844403	2.01	0.864057544273
15396760	637267041	11071.0	78.6575773192	0.902555688805	GUBGYTABKSRVRQ-QUYVBRFLSA-N	1.0	WQZGKKKJIJFFOK-GASJEMHNSA-N	direct	637267041	13196.0	91.288192771	1.0	157.315154638	0.451277844403	2.01	0.864057544273
15396761	637267041	11071.0	78.6575773192	0.902555688805	GUBGYTABKSRVRQ-QUYVBRFLSA-N	1.0	WQZGKKKJIJFFOK-GASJEMHNSA-N	direct	637267041	1849.0	90.9244530386	1.0	157.315154638	0.451277844403	2.01	0.864057544273
19498662	637266769	1622.0	81.209714836	0.87412910321	GUBGYTABKSRVRQ-QUYVBRFLSA-N	1.0	WQZGKKKJIJFFOK-GASJEMHNSA-N	direct	637266769	13591.0	87.9871627753	1.0	162.419429672	0.437064551605	2.01	0.864042121083
19498663	637266769	1622.0	81.209714836	0.87412910321	GUBGYTABKSRVRQ-QUYVBRFLSA-N	1.0	WQZGKKKJIJFFOK-GASJEMHNSA-N	direct	637266769	15081.0	87.9871627753	1.0	162.419429672	0.437064551605	2.01	0.864042121083
19498664	637266769	1622.0	81.209714836	0.87412910321	GUBGYTABKSRVRQ-QUYVBRFLSA-N	1.0	WQZGKKKJIJFFOK-GASJEMHNSA-N	direct	637266769	339.0	82.9065783148	1.0	162.419429672	0.437064551605	2.01	0.864042121083
19498665	637266769	1622.0	81.209714836	0.87412910321	GUBGYTABKSRVRQ-QUYVBRFLSA-N	1.0	WQZGKKKJIJFFOK-GASJEMHNSA-N	direct	637266769	3584.0	82.9065783148	1.0	162.419429672	0.437064551605	2.01	0.864042121083
19498666	637266769	1622.0	81.209714836	0.87412910321	GUBGYTABKSRVRQ-QUYVBRFLSA-N	1.0	WQZGKKKJIJFFOK-GASJEMHNSA-N	direct	637266769	15001.0	82.9065783148	1.0	162.419429672	0.437064551605	2.01	0.864042121083
19498667	637266769	1622.0	81.209714836	0.87412910321	GUBGYTABKSRVRQ-QUYVBRFLSA-N	1.0	WQZGKKKJIJFFOK-GASJEMHNSA-N	direct	637266769	10460.0	82.735182177	1.0	162.419429672	0.437064551605	2.01	0.864042121083
19498668	637266769	1622.0	81.209714836	0.87412910321	GUBGYTABKSRVRQ-QUYVBRFLSA-N	1.0	WQZGKKKJIJFFOK-GASJEMHNSA-N	direct	637266769	13745.0	82.735182177	1.0	162.419429672	0.437064551605	2.01	0.864042121083
19498405	637266769	1622.0	81.209714836	0.901750025289	GUBGYTABKSRVRQ-QUYVBRFLSA-N	1.0	WQZGKKKJIJFFOK-GASJEMHNSA-N	direct	637266769	4267.0	78.6925039621	1.0	157.385007924	0.450875012644	2.01	0.863960535493
19498510	637266769	10460.0	83.9956786262	0.901750025289	GUBGYTABKSRVRQ-QUYVBRFLSA-N	1.0	WQZGKKKJIJFFOK-GASJEMHNSA-N	direct	637266769	4267.0	78.6925039621	1.0	157.385007924	0.450875012644	2.01	0.863960535493
19498525	637266769	10861.0	81.0496351456	0.901750025289	GUBGYTABKSRVRQ-QUYVBRFLSA-N	1.0	WQZGKKKJIJFFOK-GASJEMHNSA-N	direct	637266769	4267.0	78.6925039621	1.0	157.385007924	0.450875012644	2.01	0.863960535493
19498540	637266769	11071.0	81.0496351456	0.901750025289	GUBGYTABKSRVRQ-QUYVBRFLSA-N	1.0	WQZGKKKJIJFFOK-GASJEMHNSA-N	direct	637266769	4267.0	78.6925039621	1.0	157.385007924	0.450875012644	2.01	0.863960535493
19498555	637266769	13745.0	83.9956786262	0.901750025289	GUBGYTABKSRVRQ-QUYVBRFLSA-N	1.0	WQZGKKKJIJFFOK-GASJEMHNSA-N	direct	637266769	4267.0	78.6925039621	1.0	157.385007924	0.450875012644	2.01	0.863960535493
15399226	637267041	10861.0	78.6575773192	0.901750025289	GUBGYTABKSRVRQ-QUYVBRFLSA-N	1.0	WQZGKKKJIJFFOK-GASJEMHNSA-N	direct	637267041	4365.0	100.432973634	1.0	157.315154638	0.450875012644	2.01	0.863864655126
15399227	637267041	10861.0	78.6575773192	0.901750025289	GUBGYTABKSRVRQ-QUYVBRFLSA-N	1.0	WQZGKKKJIJFFOK-GASJEMHNSA-N	direct	637267041	13591.0	98.8124792792	1.0	157.315154638	0.450875012644	2.01	0.863864655126
15399228	637267041	10861.0	78.6575773192	0.901750025289	GUBGYTABKSRVRQ-QUYVBRFLSA-N	1.0	WQZGKKKJIJFFOK-GASJEMHNSA-N	direct	637267041	15081.0	98.8124792792	1.0	157.315154638	0.450875012644	2.01	0.863864655126
15399229	637267041	10861.0	78.6575773192	0.901750025289	GUBGYTABKSRVRQ-QUYVBRFLSA-N	1.0	WQZGKKKJIJFFOK-GASJEMHNSA-N	direct	637267041	5031.0	96.9625735021	1.0	157.315154638	0.450875012644	2.01	0.863864655126
15399230	637267041	10861.0	78.6575773192	0.901750025289	GUBGYTABKSRVRQ-QUYVBRFLSA-N	1.0	WQZGKKKJIJFFOK-GASJEMHNSA-N	direct	637267041	339.0	96.2781893848	1.0	157.315154638	0.450875012644	2.01	0.863864655126
15399231	637267041	10861.0	78.6575773192	0.901750025289	GUBGYTABKSRVRQ-QUYVBRFLSA-N	1.0	WQZGKKKJIJFFOK-GASJEMHNSA-N	direct	637267041	3584.0	96.2781893848	1.0	157.315154638	0.450875012644	2.01	0.863864655126
15399232	637267041	10861.0	78.6575773192	0.901750025289	GUBGYTABKSRVRQ-QUYVBRFLSA-N	1.0	WQZGKKKJIJFFOK-GASJEMHNSA-N	direct	637267041	6831.0	96.2781893848	1.0	157.315154638	0.450875012644	2.01	0.863864655126
15399233	637267041	10861.0	78.6575773192	0.901750025289	GUBGYTABKSRVRQ-QUYVBRFLSA-N	1.0	WQZGKKKJIJFFOK-GASJEMHNSA-N	direct	637267041	4267.0	95.9065783148	1.0	157.315154638	0.450875012644	2.01	0.863864655126
15399236	637267041	10861.0	78.6575773192	0.901750025289	GUBGYTABKSRVRQ-QUYVBRFLSA-N	1.0	WQZGKKKJIJFFOK-GASJEMHNSA-N	direct	637267041	15001.0	95.6307841426	1.0	157.315154638	0.450875012644	2.01	0.863864655126
15399237	637267041	10861.0	78.6575773192	0.901750025289	GUBGYTABKSRVRQ-QUYVBRFLSA-N	1.0	WQZGKKKJIJFFOK-GASJEMHNSA-N	direct	637267041	1622.0	92.9430951487	1.0	157.315154638	0.450875012644	2.01	0.863864655126
15399238	637267041	10861.0	78.6575773192	0.901750025289	GUBGYTABKSRVRQ-QUYVBRFLSA-N	1.0	WQZGKKKJIJFFOK-GASJEMHNSA-N	direct	637267041	4005.0	91.288192771	1.0	157.315154638	0.450875012644	2.01	0.863864655126
15399239	637267041	10861.0	78.6575773192	0.901750025289	GUBGYTABKSRVRQ-QUYVBRFLSA-N	1.0	WQZGKKKJIJFFOK-GASJEMHNSA-N	direct	637267041	11881.0	91.288192771	1.0	157.315154638	0.450875012644	2.01	0.863864655126
15399240	637267041	10861.0	78.6575773192	0.901750025289	GUBGYTABKSRVRQ-QUYVBRFLSA-N	1.0	WQZGKKKJIJFFOK-GASJEMHNSA-N	direct	637267041	13196.0	91.288192771	1.0	157.315154638	0.450875012644	2.01	0.863864655126
15399241	637267041	10861.0	78.6575773192	0.901750025289	GUBGYTABKSRVRQ-QUYVBRFLSA-N	1.0	WQZGKKKJIJFFOK-GASJEMHNSA-N	direct	637267041	1849.0	90.9244530386	1.0	157.315154638	0.450875012644	2.01	0.863864655126
15399242	637267041	11071.0	78.6575773192	0.901750025289	GUBGYTABKSRVRQ-QUYVBRFLSA-N	1.0	WQZGKKKJIJFFOK-GASJEMHNSA-N	direct	637267041	4365.0	100.432973634	1.0	157.315154638	0.450875012644	2.01	0.863864655126
15399243	637267041	11071.0	78.6575773192	0.901750025289	GUBGYTABKSRVRQ-QUYVBRFLSA-N	1.0	WQZGKKKJIJFFOK-GASJEMHNSA-N	direct	637267041	13591.0	98.8124792792	1.0	157.315154638	0.450875012644	2.01	0.863864655126
15399244	637267041	11071.0	78.6575773192	0.901750025289	GUBGYTABKSRVRQ-QUYVBRFLSA-N	1.0	WQZGKKKJIJFFOK-GASJEMHNSA-N	direct	637267041	15081.0	98.8124792792	1.0	157.315154638	0.450875012644	2.01	0.863864655126
15399245	637267041	11071.0	78.6575773192	0.901750025289	GUBGYTABKSRVRQ-QUYVBRFLSA-N	1.0	WQZGKKKJIJFFOK-GASJEMHNSA-N	direct	637267041	5031.0	96.9625735021	1.0	157.315154638	0.450875012644	2.01	0.863864655126
15399246	637267041	11071.0	78.6575773192	0.901750025289	GUBGYTABKSRVRQ-QUYVBRFLSA-N	1.0	WQZGKKKJIJFFOK-GASJEMHNSA-N	direct	637267041	339.0	96.2781893848	1.0	157.315154638	0.450875012644	2.01	0.863864655126
15399247	637267041	11071.0	78.6575773192	0.901750025289	GUBGYTABKSRVRQ-QUYVBRFLSA-N	1.0	WQZGKKKJIJFFOK-GASJEMHNSA-N	direct	637267041	3584.0	96.2781893848	1.0	157.315154638	0.450875012644	2.01	0.863864655126
15399248	637267041	11071.0	78.6575773192	0.901750025289	GUBGYTABKSRVRQ-QUYVBRFLSA-N	1.0	WQZGKKKJIJFFOK-GASJEMHNSA-N	direct	637267041	6831.0	96.2781893848	1.0	157.315154638	0.450875012644	2.01	0.863864655126
15399249	637267041	11071.0	78.6575773192	0.901750025289	GUBGYTABKSRVRQ-QUYVBRFLSA-N	1.0	WQZGKKKJIJFFOK-GASJEMHNSA-N	direct	637267041	4267.0	95.9065783148	1.0	157.315154638	0.450875012644	2.01	0.863864655126
15399252	637267041	11071.0	78.6575773192	0.901750025289	GUBGYTABKSRVRQ-QUYVBRFLSA-N	1.0	WQZGKKKJIJFFOK-GASJEMHNSA-N	direct	637267041	15001.0	95.6307841426	1.0	157.315154638	0.450875012644	2.01	0.863864655126
15399253	637267041	11071.0	78.6575773192	0.901750025289	GUBGYTABKSRVRQ-QUYVBRFLSA-N	1.0	WQZGKKKJIJFFOK-GASJEMHNSA-N	direct	637267041	1622.0	92.9430951487	1.0	157.315154638	0.450875012644	2.01	0.863864655126
15399254	637267041	11071.0	78.6575773192	0.901750025289	GUBGYTABKSRVRQ-QUYVBRFLSA-N	1.0	WQZGKKKJIJFFOK-GASJEMHNSA-N	direct	637267041	4005.0	91.288192771	1.0	157.315154638	0.450875012644	2.01	0.863864655126
15399255	637267041	11071.0	78.6575773192	0.901750025289	GUBGYTABKSRVRQ-QUYVBRFLSA-N	1.0	WQZGKKKJIJFFOK-GASJEMHNSA-N	direct	637267041	11881.0	91.288192771	1.0	157.315154638	0.450875012644	2.01	0.863864655126
15399256	637267041	11071.0	78.6575773192	0.901750025289	GUBGYTABKSRVRQ-QUYVBRFLSA-N	1.0	WQZGKKKJIJFFOK-GASJEMHNSA-N	direct	637267041	13196.0	91.288192771	1.0	157.315154638	0.450875012644	2.01	0.863864655126
15399257	637267041	11071.0	78.6575773192	0.901750025289	GUBGYTABKSRVRQ-QUYVBRFLSA-N	1.0	WQZGKKKJIJFFOK-GASJEMHNSA-N	direct	637267041	1849.0	90.9244530386	1.0	157.315154638	0.450875012644	2.01	0.863864655126
19498234	637266769	10460.0	83.9956786262	0.88620586045	GUBGYTABKSRVRQ-QUYVBRFLSA-N	1.0	WQZGKKKJIJFFOK-GASJEMHNSA-N	direct	637266769	1622.0	79.9913998282	1.0	159.982799656	0.443102930225	2.01	0.863740933418
19498249	637266769	10861.0	81.0496351456	0.88620586045	GUBGYTABKSRVRQ-QUYVBRFLSA-N	1.0	WQZGKKKJIJFFOK-GASJEMHNSA-N	direct	637266769	1622.0	79.9913998282	1.0	159.982799656	0.443102930225	2.01	0.863740933418
19498264	637266769	11071.0	81.0496351456	0.88620586045	GUBGYTABKSRVRQ-QUYVBRFLSA-N	1.0	WQZGKKKJIJFFOK-GASJEMHNSA-N	direct	637266769	1622.0	79.9913998282	1.0	159.982799656	0.443102930225	2.01	0.863740933418
19498279	637266769	13745.0	83.9956786262	0.88620586045	GUBGYTABKSRVRQ-QUYVBRFLSA-N	1.0	WQZGKKKJIJFFOK-GASJEMHNSA-N	direct	637266769	1622.0	79.9913998282	1.0	159.982799656	0.443102930225	2.01	0.863740933418
19498782	637266769	10861.0	81.0496351456	0.87412910321	GUBGYTABKSRVRQ-QUYVBRFLSA-N	1.0	WQZGKKKJIJFFOK-GASJEMHNSA-N	direct	637266769	13591.0	87.9871627753	1.0	162.099270291	0.437064551605	2.01	0.863616008408
19498783	637266769	10861.0	81.0496351456	0.87412910321	GUBGYTABKSRVRQ-QUYVBRFLSA-N	1.0	WQZGKKKJIJFFOK-GASJEMHNSA-N	direct	637266769	15081.0	87.9871627753	1.0	162.099270291	0.437064551605	2.01	0.863616008408
19498784	637266769	10861.0	81.0496351456	0.87412910321	GUBGYTABKSRVRQ-QUYVBRFLSA-N	1.0	WQZGKKKJIJFFOK-GASJEMHNSA-N	direct	637266769	339.0	82.9065783148	1.0	162.099270291	0.437064551605	2.01	0.863616008408
19498785	637266769	10861.0	81.0496351456	0.87412910321	GUBGYTABKSRVRQ-QUYVBRFLSA-N	1.0	WQZGKKKJIJFFOK-GASJEMHNSA-N	direct	637266769	3584.0	82.9065783148	1.0	162.099270291	0.437064551605	2.01	0.863616008408
19498786	637266769	10861.0	81.0496351456	0.87412910321	GUBGYTABKSRVRQ-QUYVBRFLSA-N	1.0	WQZGKKKJIJFFOK-GASJEMHNSA-N	direct	637266769	15001.0	82.9065783148	1.0	162.099270291	0.437064551605	2.01	0.863616008408
19498787	637266769	10861.0	81.0496351456	0.87412910321	GUBGYTABKSRVRQ-QUYVBRFLSA-N	1.0	WQZGKKKJIJFFOK-GASJEMHNSA-N	direct	637266769	10460.0	82.735182177	1.0	162.099270291	0.437064551605	2.01	0.863616008408
19498788	637266769	10861.0	81.0496351456	0.87412910321	GUBGYTABKSRVRQ-QUYVBRFLSA-N	1.0	WQZGKKKJIJFFOK-GASJEMHNSA-N	direct	637266769	13745.0	82.735182177	1.0	162.099270291	0.437064551605	2.01	0.863616008408
19498797	637266769	11071.0	81.0496351456	0.87412910321	GUBGYTABKSRVRQ-QUYVBRFLSA-N	1.0	WQZGKKKJIJFFOK-GASJEMHNSA-N	direct	637266769	13591.0	87.9871627753	1.0	162.099270291	0.437064551605	2.01	0.863616008408
19498798	637266769	11071.0	81.0496351456	0.87412910321	GUBGYTABKSRVRQ-QUYVBRFLSA-N	1.0	WQZGKKKJIJFFOK-GASJEMHNSA-N	direct	637266769	15081.0	87.9871627753	1.0	162.099270291	0.437064551605	2.01	0.863616008408
19498799	637266769	11071.0	81.0496351456	0.87412910321	GUBGYTABKSRVRQ-QUYVBRFLSA-N	1.0	WQZGKKKJIJFFOK-GASJEMHNSA-N	direct	637266769	339.0	82.9065783148	1.0	162.099270291	0.437064551605	2.01	0.863616008408
19498800	637266769	11071.0	81.0496351456	0.87412910321	GUBGYTABKSRVRQ-QUYVBRFLSA-N	1.0	WQZGKKKJIJFFOK-GASJEMHNSA-N	direct	637266769	3584.0	82.9065783148	1.0	162.099270291	0.437064551605	2.01	0.863616008408
19498801	637266769	11071.0	81.0496351456	0.87412910321	GUBGYTABKSRVRQ-QUYVBRFLSA-N	1.0	WQZGKKKJIJFFOK-GASJEMHNSA-N	direct	637266769	15001.0	82.9065783148	1.0	162.099270291	0.437064551605	2.01	0.863616008408
19498802	637266769	11071.0	81.0496351456	0.87412910321	GUBGYTABKSRVRQ-QUYVBRFLSA-N	1.0	WQZGKKKJIJFFOK-GASJEMHNSA-N	direct	637266769	10460.0	82.735182177	1.0	162.099270291	0.437064551605	2.01	0.863616008408
19498803	637266769	11071.0	81.0496351456	0.87412910321	GUBGYTABKSRVRQ-QUYVBRFLSA-N	1.0	WQZGKKKJIJFFOK-GASJEMHNSA-N	direct	637266769	13745.0	82.735182177	1.0	162.099270291	0.437064551605	2.01	0.863616008408
13206790	637265280	6583.0	84.9586073148	0.833444503492	GUBGYTABKSRVRQ-QUYVBRFLSA-N	1.0	WQZGKKKJIJFFOK-GASJEMHNSA-N	direct	637265280	13591.0	105.424812155	1.0	169.91721463	0.416722251746	2.01	0.863495424927
13206791	637265280	6583.0	84.9586073148	0.833444503492	GUBGYTABKSRVRQ-QUYVBRFLSA-N	1.0	WQZGKKKJIJFFOK-GASJEMHNSA-N	direct	637265280	15081.0	105.424812155	1.0	169.91721463	0.416722251746	2.01	0.863495424927
13206792	637265280	6583.0	84.9586073148	0.833444503492	GUBGYTABKSRVRQ-QUYVBRFLSA-N	1.0	WQZGKKKJIJFFOK-GASJEMHNSA-N	direct	637265280	1849.0	103.779891912	1.0	169.91721463	0.416722251746	2.01	0.863495424927
13206793	637265280	6583.0	84.9586073148	0.833444503492	GUBGYTABKSRVRQ-QUYVBRFLSA-N	1.0	WQZGKKKJIJFFOK-GASJEMHNSA-N	direct	637265280	4365.0	103.154281982	1.0	169.91721463	0.416722251746	2.01	0.863495424927
13206794	637265280	6583.0	84.9586073148	0.833444503492	GUBGYTABKSRVRQ-QUYVBRFLSA-N	1.0	WQZGKKKJIJFFOK-GASJEMHNSA-N	direct	637265280	5031.0	100.013676223	1.0	169.91721463	0.416722251746	2.01	0.863495424927
13206795	637265280	6583.0	84.9586073148	0.833444503492	GUBGYTABKSRVRQ-QUYVBRFLSA-N	1.0	WQZGKKKJIJFFOK-GASJEMHNSA-N	direct	637265280	339.0	97.19859629	1.0	169.91721463	0.416722251746	2.01	0.863495424927
13206796	637265280	6583.0	84.9586073148	0.833444503492	GUBGYTABKSRVRQ-QUYVBRFLSA-N	1.0	WQZGKKKJIJFFOK-GASJEMHNSA-N	direct	637265280	3584.0	97.19859629	1.0	169.91721463	0.416722251746	2.01	0.863495424927
13206797	637265280	6583.0	84.9586073148	0.833444503492	GUBGYTABKSRVRQ-QUYVBRFLSA-N	1.0	WQZGKKKJIJFFOK-GASJEMHNSA-N	direct	637265280	6831.0	97.19859629	1.0	169.91721463	0.416722251746	2.01	0.863495424927
13206798	637265280	6583.0	84.9586073148	0.833444503492	GUBGYTABKSRVRQ-QUYVBRFLSA-N	1.0	WQZGKKKJIJFFOK-GASJEMHNSA-N	direct	637265280	4267.0	95.8632794328	1.0	169.91721463	0.416722251746	2.01	0.863495424927
13206799	637265280	6583.0	84.9586073148	0.833444503492	GUBGYTABKSRVRQ-QUYVBRFLSA-N	1.0	WQZGKKKJIJFFOK-GASJEMHNSA-N	direct	637265280	1622.0	94.5816987087	1.0	169.91721463	0.416722251746	2.01	0.863495424927
13206800	637265280	6583.0	84.9586073148	0.833444503492	GUBGYTABKSRVRQ-QUYVBRFLSA-N	1.0	WQZGKKKJIJFFOK-GASJEMHNSA-N	direct	637265280	1383.0	93.8996294549	1.0	169.91721463	0.416722251746	2.01	0.863495424927
13206801	637265280	6583.0	84.9586073148	0.833444503492	GUBGYTABKSRVRQ-QUYVBRFLSA-N	1.0	WQZGKKKJIJFFOK-GASJEMHNSA-N	direct	637265280	4366.0	93.8996294549	1.0	169.91721463	0.416722251746	2.01	0.863495424927
19498130	637266769	1622.0	81.209714836	0.88620586045	GUBGYTABKSRVRQ-QUYVBRFLSA-N	1.0	WQZGKKKJIJFFOK-GASJEMHNSA-N	direct	637266769	10861.0	79.8696662315	1.0	159.739332463	0.443102930225	2.01	0.863412128228
19498131	637266769	1622.0	81.209714836	0.88620586045	GUBGYTABKSRVRQ-QUYVBRFLSA-N	1.0	WQZGKKKJIJFFOK-GASJEMHNSA-N	direct	637266769	11071.0	79.8696662315	1.0	159.739332463	0.443102930225	2.01	0.863412128228
19498235	637266769	10460.0	83.9956786262	0.88620586045	GUBGYTABKSRVRQ-QUYVBRFLSA-N	1.0	WQZGKKKJIJFFOK-GASJEMHNSA-N	direct	637266769	10861.0	79.8696662315	1.0	159.739332463	0.443102930225	2.01	0.863412128228
19498236	637266769	10460.0	83.9956786262	0.88620586045	GUBGYTABKSRVRQ-QUYVBRFLSA-N	1.0	WQZGKKKJIJFFOK-GASJEMHNSA-N	direct	637266769	11071.0	79.8696662315	1.0	159.739332463	0.443102930225	2.01	0.863412128228
19498251	637266769	10861.0	81.0496351456	0.88620586045	GUBGYTABKSRVRQ-QUYVBRFLSA-N	1.0	WQZGKKKJIJFFOK-GASJEMHNSA-N	direct	637266769	11071.0	79.8696662315	1.0	159.739332463	0.443102930225	2.01	0.863412128228
19498265	637266769	11071.0	81.0496351456	0.88620586045	GUBGYTABKSRVRQ-QUYVBRFLSA-N	1.0	WQZGKKKJIJFFOK-GASJEMHNSA-N	direct	637266769	10861.0	79.8696662315	1.0	159.739332463	0.443102930225	2.01	0.863412128228
19498280	637266769	13745.0	83.9956786262	0.88620586045	GUBGYTABKSRVRQ-QUYVBRFLSA-N	1.0	WQZGKKKJIJFFOK-GASJEMHNSA-N	direct	637266769	10861.0	79.8696662315	1.0	159.739332463	0.443102930225	2.01	0.863412128228
19498281	637266769	13745.0	83.9956786262	0.88620586045	GUBGYTABKSRVRQ-QUYVBRFLSA-N	1.0	WQZGKKKJIJFFOK-GASJEMHNSA-N	direct	637266769	11071.0	79.8696662315	1.0	159.739332463	0.443102930225	2.01	0.863412128228
51988928	637270288	1892.0	42.3788237182	0.87412910321	GUBGYTABKSRVRQ-QUYVBRFLSA-N	1.0	WQZGKKKJIJFFOK-GASJEMHNSA-N	direct	637270288	1892.0	40.440093375	2.0	80.8801867499	0.437064551605	2.01	0.863164269123
24395434	637268311	12848.0	40.4145392705	0.87412910321	GUBGYTABKSRVRQ-QUYVBRFLSA-N	1.0	WQZGKKKJIJFFOK-GASJEMHNSA-N	direct	637268311	12848.0	49.2471835688	2.0	80.829078541	0.437064551605	2.01	0.863027878373
19497866	637266769	1622.0	81.209714836	0.902555688805	GUBGYTABKSRVRQ-QUYVBRFLSA-N	1.0	WQZGKKKJIJFFOK-GASJEMHNSA-N	direct	637266769	1849.0	78.2118316289	1.0	156.423663258	0.451277844403	2.01	0.86283079939
19497971	637266769	10460.0	83.9956786262	0.902555688805	GUBGYTABKSRVRQ-QUYVBRFLSA-N	1.0	WQZGKKKJIJFFOK-GASJEMHNSA-N	direct	637266769	1849.0	78.2118316289	1.0	156.423663258	0.451277844403	2.01	0.86283079939
19497986	637266769	10861.0	81.0496351456	0.902555688805	GUBGYTABKSRVRQ-QUYVBRFLSA-N	1.0	WQZGKKKJIJFFOK-GASJEMHNSA-N	direct	637266769	1849.0	78.2118316289	1.0	156.423663258	0.451277844403	2.01	0.86283079939
19498001	637266769	11071.0	81.0496351456	0.902555688805	GUBGYTABKSRVRQ-QUYVBRFLSA-N	1.0	WQZGKKKJIJFFOK-GASJEMHNSA-N	direct	637266769	1849.0	78.2118316289	1.0	156.423663258	0.451277844403	2.01	0.86283079939
19498016	637266769	13745.0	83.9956786262	0.902555688805	GUBGYTABKSRVRQ-QUYVBRFLSA-N	1.0	WQZGKKKJIJFFOK-GASJEMHNSA-N	direct	637266769	1849.0	78.2118316289	1.0	156.423663258	0.451277844403	2.01	0.86283079939
19090526	637269104	14212.0	16.5376020021	0.833444503492	GUBGYTABKSRVRQ-QUYVBRFLSA-N	0.0		flat tautomer	637269104	10447.0	200.0	0.01	33.0752040042	0.833444503492	2.01	0.862767583134
19498406	637266769	1622.0	81.209714836	0.901750025289	GUBGYTABKSRVRQ-QUYVBRFLSA-N	1.0	WQZGKKKJIJFFOK-GASJEMHNSA-N	direct	637266769	1849.0	78.2118316289	1.0	156.423663258	0.450875012644	2.01	0.862638184097
19498511	637266769	10460.0	83.9956786262	0.901750025289	GUBGYTABKSRVRQ-QUYVBRFLSA-N	1.0	WQZGKKKJIJFFOK-GASJEMHNSA-N	direct	637266769	1849.0	78.2118316289	1.0	156.423663258	0.450875012644	2.01	0.862638184097
19498526	637266769	10861.0	81.0496351456	0.901750025289	GUBGYTABKSRVRQ-QUYVBRFLSA-N	1.0	WQZGKKKJIJFFOK-GASJEMHNSA-N	direct	637266769	1849.0	78.2118316289	1.0	156.423663258	0.450875012644	2.01	0.862638184097
19498541	637266769	11071.0	81.0496351456	0.901750025289	GUBGYTABKSRVRQ-QUYVBRFLSA-N	1.0	WQZGKKKJIJFFOK-GASJEMHNSA-N	direct	637266769	1849.0	78.2118316289	1.0	156.423663258	0.450875012644	2.01	0.862638184097
19498556	637266769	13745.0	83.9956786262	0.901750025289	GUBGYTABKSRVRQ-QUYVBRFLSA-N	1.0	WQZGKKKJIJFFOK-GASJEMHNSA-N	direct	637266769	1849.0	78.2118316289	1.0	156.423663258	0.450875012644	2.01	0.862638184097
19498132	637266769	1622.0	81.209714836	0.88620586045	GUBGYTABKSRVRQ-QUYVBRFLSA-N	1.0	WQZGKKKJIJFFOK-GASJEMHNSA-N	direct	637266769	4005.0	79.5142785735	1.0	159.028557147	0.443102930225	2.01	0.86245006289
19498133	637266769	1622.0	81.209714836	0.88620586045	GUBGYTABKSRVRQ-QUYVBRFLSA-N	1.0	WQZGKKKJIJFFOK-GASJEMHNSA-N	direct	637266769	11881.0	79.5142785735	1.0	159.028557147	0.443102930225	2.01	0.86245006289
19498134	637266769	1622.0	81.209714836	0.88620586045	GUBGYTABKSRVRQ-QUYVBRFLSA-N	1.0	WQZGKKKJIJFFOK-GASJEMHNSA-N	direct	637266769	13196.0	79.5142785735	1.0	159.028557147	0.443102930225	2.01	0.86245006289
19498237	637266769	10460.0	83.9956786262	0.88620586045	GUBGYTABKSRVRQ-QUYVBRFLSA-N	1.0	WQZGKKKJIJFFOK-GASJEMHNSA-N	direct	637266769	4005.0	79.5142785735	1.0	159.028557147	0.443102930225	2.01	0.86245006289
19498238	637266769	10460.0	83.9956786262	0.88620586045	GUBGYTABKSRVRQ-QUYVBRFLSA-N	1.0	WQZGKKKJIJFFOK-GASJEMHNSA-N	direct	637266769	11881.0	79.5142785735	1.0	159.028557147	0.443102930225	2.01	0.86245006289
19498239	637266769	10460.0	83.9956786262	0.88620586045	GUBGYTABKSRVRQ-QUYVBRFLSA-N	1.0	WQZGKKKJIJFFOK-GASJEMHNSA-N	direct	637266769	13196.0	79.5142785735	1.0	159.028557147	0.443102930225	2.01	0.86245006289
19498252	637266769	10861.0	81.0496351456	0.88620586045	GUBGYTABKSRVRQ-QUYVBRFLSA-N	1.0	WQZGKKKJIJFFOK-GASJEMHNSA-N	direct	637266769	4005.0	79.5142785735	1.0	159.028557147	0.443102930225	2.01	0.86245006289
19498253	637266769	10861.0	81.0496351456	0.88620586045	GUBGYTABKSRVRQ-QUYVBRFLSA-N	1.0	WQZGKKKJIJFFOK-GASJEMHNSA-N	direct	637266769	11881.0	79.5142785735	1.0	159.028557147	0.443102930225	2.01	0.86245006289
19498254	637266769	10861.0	81.0496351456	0.88620586045	GUBGYTABKSRVRQ-QUYVBRFLSA-N	1.0	WQZGKKKJIJFFOK-GASJEMHNSA-N	direct	637266769	13196.0	79.5142785735	1.0	159.028557147	0.443102930225	2.01	0.86245006289
19498267	637266769	11071.0	81.0496351456	0.88620586045	GUBGYTABKSRVRQ-QUYVBRFLSA-N	1.0	WQZGKKKJIJFFOK-GASJEMHNSA-N	direct	637266769	4005.0	79.5142785735	1.0	159.028557147	0.443102930225	2.01	0.86245006289
19498268	637266769	11071.0	81.0496351456	0.88620586045	GUBGYTABKSRVRQ-QUYVBRFLSA-N	1.0	WQZGKKKJIJFFOK-GASJEMHNSA-N	direct	637266769	11881.0	79.5142785735	1.0	159.028557147	0.443102930225	2.01	0.86245006289
19498269	637266769	11071.0	81.0496351456	0.88620586045	GUBGYTABKSRVRQ-QUYVBRFLSA-N	1.0	WQZGKKKJIJFFOK-GASJEMHNSA-N	direct	637266769	13196.0	79.5142785735	1.0	159.028557147	0.443102930225	2.01	0.86245006289
19498282	637266769	13745.0	83.9956786262	0.88620586045	GUBGYTABKSRVRQ-QUYVBRFLSA-N	1.0	WQZGKKKJIJFFOK-GASJEMHNSA-N	direct	637266769	4005.0	79.5142785735	1.0	159.028557147	0.443102930225	2.01	0.86245006289
19498283	637266769	13745.0	83.9956786262	0.88620586045	GUBGYTABKSRVRQ-QUYVBRFLSA-N	1.0	WQZGKKKJIJFFOK-GASJEMHNSA-N	direct	637266769	11881.0	79.5142785735	1.0	159.028557147	0.443102930225	2.01	0.86245006289
19498284	637266769	13745.0	83.9956786262	0.88620586045	GUBGYTABKSRVRQ-QUYVBRFLSA-N	1.0	WQZGKKKJIJFFOK-GASJEMHNSA-N	direct	637266769	13196.0	79.5142785735	1.0	159.028557147	0.443102930225	2.01	0.86245006289
15400459	637267041	10460.0	80.3635121036	0.87412910321	GUBGYTABKSRVRQ-QUYVBRFLSA-N	1.0	WQZGKKKJIJFFOK-GASJEMHNSA-N	direct	637267041	13591.0	98.8124792792	1.0	160.727024207	0.437064551605	2.01	0.861782449087
15400460	637267041	10460.0	80.3635121036	0.87412910321	GUBGYTABKSRVRQ-QUYVBRFLSA-N	1.0	WQZGKKKJIJFFOK-GASJEMHNSA-N	direct	637267041	15081.0	98.8124792792	1.0	160.727024207	0.437064551605	2.01	0.861782449087
15400465	637267041	10460.0	80.3635121036	0.87412910321	GUBGYTABKSRVRQ-QUYVBRFLSA-N	1.0	WQZGKKKJIJFFOK-GASJEMHNSA-N	direct	637267041	4267.0	95.9065783148	1.0	160.727024207	0.437064551605	2.01	0.861782449087
15400469	637267041	10460.0	80.3635121036	0.87412910321	GUBGYTABKSRVRQ-QUYVBRFLSA-N	1.0	WQZGKKKJIJFFOK-GASJEMHNSA-N	direct	637267041	1622.0	92.9430951487	1.0	160.727024207	0.437064551605	2.01	0.861782449087
15400507	637267041	13745.0	80.3635121036	0.87412910321	GUBGYTABKSRVRQ-QUYVBRFLSA-N	1.0	WQZGKKKJIJFFOK-GASJEMHNSA-N	direct	637267041	13591.0	98.8124792792	1.0	160.727024207	0.437064551605	2.01	0.861782449087
15400508	637267041	13745.0	80.3635121036	0.87412910321	GUBGYTABKSRVRQ-QUYVBRFLSA-N	1.0	WQZGKKKJIJFFOK-GASJEMHNSA-N	direct	637267041	15081.0	98.8124792792	1.0	160.727024207	0.437064551605	2.01	0.861782449087
15400513	637267041	13745.0	80.3635121036	0.87412910321	GUBGYTABKSRVRQ-QUYVBRFLSA-N	1.0	WQZGKKKJIJFFOK-GASJEMHNSA-N	direct	637267041	4267.0	95.9065783148	1.0	160.727024207	0.437064551605	2.01	0.861782449087
15400517	637267041	13745.0	80.3635121036	0.87412910321	GUBGYTABKSRVRQ-QUYVBRFLSA-N	1.0	WQZGKKKJIJFFOK-GASJEMHNSA-N	direct	637267041	1622.0	92.9430951487	1.0	160.727024207	0.437064551605	2.01	0.861782449087
15400458	637267041	10460.0	80.3635121036	0.87412910321	GUBGYTABKSRVRQ-QUYVBRFLSA-N	1.0	WQZGKKKJIJFFOK-GASJEMHNSA-N	direct	637267041	4365.0	100.432973634	1.0	160.727024207	0.437064551605	2.01	0.861782449087
15400461	637267041	10460.0	80.3635121036	0.87412910321	GUBGYTABKSRVRQ-QUYVBRFLSA-N	1.0	WQZGKKKJIJFFOK-GASJEMHNSA-N	direct	637267041	5031.0	96.9625735021	1.0	160.727024207	0.437064551605	2.01	0.861782449087
15400462	637267041	10460.0	80.3635121036	0.87412910321	GUBGYTABKSRVRQ-QUYVBRFLSA-N	1.0	WQZGKKKJIJFFOK-GASJEMHNSA-N	direct	637267041	339.0	96.2781893848	1.0	160.727024207	0.437064551605	2.01	0.861782449087
15400463	637267041	10460.0	80.3635121036	0.87412910321	GUBGYTABKSRVRQ-QUYVBRFLSA-N	1.0	WQZGKKKJIJFFOK-GASJEMHNSA-N	direct	637267041	3584.0	96.2781893848	1.0	160.727024207	0.437064551605	2.01	0.861782449087
15400464	637267041	10460.0	80.3635121036	0.87412910321	GUBGYTABKSRVRQ-QUYVBRFLSA-N	1.0	WQZGKKKJIJFFOK-GASJEMHNSA-N	direct	637267041	6831.0	96.2781893848	1.0	160.727024207	0.437064551605	2.01	0.861782449087
15400468	637267041	10460.0	80.3635121036	0.87412910321	GUBGYTABKSRVRQ-QUYVBRFLSA-N	1.0	WQZGKKKJIJFFOK-GASJEMHNSA-N	direct	637267041	15001.0	95.6307841426	1.0	160.727024207	0.437064551605	2.01	0.861782449087
15400470	637267041	10460.0	80.3635121036	0.87412910321	GUBGYTABKSRVRQ-QUYVBRFLSA-N	1.0	WQZGKKKJIJFFOK-GASJEMHNSA-N	direct	637267041	4005.0	91.288192771	1.0	160.727024207	0.437064551605	2.01	0.861782449087
15400471	637267041	10460.0	80.3635121036	0.87412910321	GUBGYTABKSRVRQ-QUYVBRFLSA-N	1.0	WQZGKKKJIJFFOK-GASJEMHNSA-N	direct	637267041	11881.0	91.288192771	1.0	160.727024207	0.437064551605	2.01	0.861782449087
15400472	637267041	10460.0	80.3635121036	0.87412910321	GUBGYTABKSRVRQ-QUYVBRFLSA-N	1.0	WQZGKKKJIJFFOK-GASJEMHNSA-N	direct	637267041	13196.0	91.288192771	1.0	160.727024207	0.437064551605	2.01	0.861782449087
15400473	637267041	10460.0	80.3635121036	0.87412910321	GUBGYTABKSRVRQ-QUYVBRFLSA-N	1.0	WQZGKKKJIJFFOK-GASJEMHNSA-N	direct	637267041	1849.0	90.9244530386	1.0	160.727024207	0.437064551605	2.01	0.861782449087
15400506	637267041	13745.0	80.3635121036	0.87412910321	GUBGYTABKSRVRQ-QUYVBRFLSA-N	1.0	WQZGKKKJIJFFOK-GASJEMHNSA-N	direct	637267041	4365.0	100.432973634	1.0	160.727024207	0.437064551605	2.01	0.861782449087
15400509	637267041	13745.0	80.3635121036	0.87412910321	GUBGYTABKSRVRQ-QUYVBRFLSA-N	1.0	WQZGKKKJIJFFOK-GASJEMHNSA-N	direct	637267041	5031.0	96.9625735021	1.0	160.727024207	0.437064551605	2.01	0.861782449087
15400510	637267041	13745.0	80.3635121036	0.87412910321	GUBGYTABKSRVRQ-QUYVBRFLSA-N	1.0	WQZGKKKJIJFFOK-GASJEMHNSA-N	direct	637267041	339.0	96.2781893848	1.0	160.727024207	0.437064551605	2.01	0.861782449087
15400511	637267041	13745.0	80.3635121036	0.87412910321	GUBGYTABKSRVRQ-QUYVBRFLSA-N	1.0	WQZGKKKJIJFFOK-GASJEMHNSA-N	direct	637267041	3584.0	96.2781893848	1.0	160.727024207	0.437064551605	2.01	0.861782449087
15400512	637267041	13745.0	80.3635121036	0.87412910321	GUBGYTABKSRVRQ-QUYVBRFLSA-N	1.0	WQZGKKKJIJFFOK-GASJEMHNSA-N	direct	637267041	6831.0	96.2781893848	1.0	160.727024207	0.437064551605	2.01	0.861782449087
15400516	637267041	13745.0	80.3635121036	0.87412910321	GUBGYTABKSRVRQ-QUYVBRFLSA-N	1.0	WQZGKKKJIJFFOK-GASJEMHNSA-N	direct	637267041	15001.0	95.6307841426	1.0	160.727024207	0.437064551605	2.01	0.861782449087
15400518	637267041	13745.0	80.3635121036	0.87412910321	GUBGYTABKSRVRQ-QUYVBRFLSA-N	1.0	WQZGKKKJIJFFOK-GASJEMHNSA-N	direct	637267041	4005.0	91.288192771	1.0	160.727024207	0.437064551605	2.01	0.861782449087
15400519	637267041	13745.0	80.3635121036	0.87412910321	GUBGYTABKSRVRQ-QUYVBRFLSA-N	1.0	WQZGKKKJIJFFOK-GASJEMHNSA-N	direct	637267041	11881.0	91.288192771	1.0	160.727024207	0.437064551605	2.01	0.861782449087
15400520	637267041	13745.0	80.3635121036	0.87412910321	GUBGYTABKSRVRQ-QUYVBRFLSA-N	1.0	WQZGKKKJIJFFOK-GASJEMHNSA-N	direct	637267041	13196.0	91.288192771	1.0	160.727024207	0.437064551605	2.01	0.861782449087
15400521	637267041	13745.0	80.3635121036	0.87412910321	GUBGYTABKSRVRQ-QUYVBRFLSA-N	1.0	WQZGKKKJIJFFOK-GASJEMHNSA-N	direct	637267041	1849.0	90.9244530386	1.0	160.727024207	0.437064551605	2.01	0.861782449087
17905610	637271826	10107.0	79.2572748687	0.88620586045	GUBGYTABKSRVRQ-QUYVBRFLSA-N	1.0	WQZGKKKJIJFFOK-GASJEMHNSA-N	direct	637271826	5031.0	100.903089987	1.0	158.514549737	0.443102930225	2.01	0.8617523202
17905611	637271826	10107.0	79.2572748687	0.88620586045	GUBGYTABKSRVRQ-QUYVBRFLSA-N	1.0	WQZGKKKJIJFFOK-GASJEMHNSA-N	direct	637271826	13591.0	99.54668166	1.0	158.514549737	0.443102930225	2.01	0.8617523202
17905612	637271826	10107.0	79.2572748687	0.88620586045	GUBGYTABKSRVRQ-QUYVBRFLSA-N	1.0	WQZGKKKJIJFFOK-GASJEMHNSA-N	direct	637271826	15081.0	99.54668166	1.0	158.514549737	0.443102930225	2.01	0.8617523202
17905613	637271826	10107.0	79.2572748687	0.88620586045	GUBGYTABKSRVRQ-QUYVBRFLSA-N	1.0	WQZGKKKJIJFFOK-GASJEMHNSA-N	direct	637271826	1849.0	98.2757241304	1.0	158.514549737	0.443102930225	2.01	0.8617523202
17905614	637271826	10107.0	79.2572748687	0.88620586045	GUBGYTABKSRVRQ-QUYVBRFLSA-N	1.0	WQZGKKKJIJFFOK-GASJEMHNSA-N	direct	637271826	4365.0	95.0741724254	1.0	158.514549737	0.443102930225	2.01	0.8617523202
17905615	637271826	10107.0	79.2572748687	0.88620586045	GUBGYTABKSRVRQ-QUYVBRFLSA-N	1.0	WQZGKKKJIJFFOK-GASJEMHNSA-N	direct	637271826	339.0	93.1706962272	1.0	158.514549737	0.443102930225	2.01	0.8617523202
17905616	637271826	10107.0	79.2572748687	0.88620586045	GUBGYTABKSRVRQ-QUYVBRFLSA-N	1.0	WQZGKKKJIJFFOK-GASJEMHNSA-N	direct	637271826	3584.0	93.1706962272	1.0	158.514549737	0.443102930225	2.01	0.8617523202
17905617	637271826	10107.0	79.2572748687	0.88620586045	GUBGYTABKSRVRQ-QUYVBRFLSA-N	1.0	WQZGKKKJIJFFOK-GASJEMHNSA-N	direct	637271826	6831.0	93.1706962272	1.0	158.514549737	0.443102930225	2.01	0.8617523202
17905618	637271826	10107.0	79.2572748687	0.88620586045	GUBGYTABKSRVRQ-QUYVBRFLSA-N	1.0	WQZGKKKJIJFFOK-GASJEMHNSA-N	direct	637271826	1622.0	92.4828041021	1.0	158.514549737	0.443102930225	2.01	0.8617523202
17905621	637271826	10107.0	79.2572748687	0.88620586045	GUBGYTABKSRVRQ-QUYVBRFLSA-N	1.0	WQZGKKKJIJFFOK-GASJEMHNSA-N	direct	637271826	15001.0	92.1040252676	1.0	158.514549737	0.443102930225	2.01	0.8617523202
17905622	637271826	10107.0	79.2572748687	0.88620586045	GUBGYTABKSRVRQ-QUYVBRFLSA-N	1.0	WQZGKKKJIJFFOK-GASJEMHNSA-N	direct	637271826	1383.0	91.2790142558	1.0	158.514549737	0.443102930225	2.01	0.8617523202
17905623	637271826	10107.0	79.2572748687	0.88620586045	GUBGYTABKSRVRQ-QUYVBRFLSA-N	1.0	WQZGKKKJIJFFOK-GASJEMHNSA-N	direct	637271826	4366.0	91.2790142558	1.0	158.514549737	0.443102930225	2.01	0.8617523202
2578709	637264959	1157.0	41.3448615652	0.87412910321	GUBGYTABKSRVRQ-QUYVBRFLSA-N	1.0	WQZGKKKJIJFFOK-GASJEMHNSA-N	direct	637264959	1157.0	40.0560111249	2.0	80.1120222499	0.437064551605	2.01	0.861107440182
2578800	637264959	2964.0	41.3448615652	0.87412910321	GUBGYTABKSRVRQ-QUYVBRFLSA-N	1.0	WQZGKKKJIJFFOK-GASJEMHNSA-N	direct	637264959	2964.0	40.0560111249	2.0	80.1120222499	0.437064551605	2.01	0.861107440182
47059584	637264524	13745.0	39.5016894462	0.88620586045	GUBGYTABKSRVRQ-QUYVBRFLSA-N	1.0	WQZGKKKJIJFFOK-GASJEMHNSA-N	direct	637264524	13745.0	89.0788339494	2.0	79.0033788924	0.443102930225	2.01	0.861061346482
19497687	637266769	10460.0	83.9956786262	0.833444503492	GUBGYTABKSRVRQ-QUYVBRFLSA-N	1.0	WQZGKKKJIJFFOK-GASJEMHNSA-N	direct	637266769	13591.0	87.9871627753	1.0	167.991357252	0.416722251746	2.01	0.861038222124
19497688	637266769	10460.0	83.9956786262	0.833444503492	GUBGYTABKSRVRQ-QUYVBRFLSA-N	1.0	WQZGKKKJIJFFOK-GASJEMHNSA-N	direct	637266769	15081.0	87.9871627753	1.0	167.991357252	0.416722251746	2.01	0.861038222124
19497732	637266769	13745.0	83.9956786262	0.833444503492	GUBGYTABKSRVRQ-QUYVBRFLSA-N	1.0	WQZGKKKJIJFFOK-GASJEMHNSA-N	direct	637266769	13591.0	87.9871627753	1.0	167.991357252	0.416722251746	2.01	0.861038222124
19497733	637266769	13745.0	83.9956786262	0.833444503492	GUBGYTABKSRVRQ-QUYVBRFLSA-N	1.0	WQZGKKKJIJFFOK-GASJEMHNSA-N	direct	637266769	15081.0	87.9871627753	1.0	167.991357252	0.416722251746	2.01	0.861038222124
15395226	637267041	6583.0	83.9788107009	0.833444503492	GUBGYTABKSRVRQ-QUYVBRFLSA-N	1.0	WQZGKKKJIJFFOK-GASJEMHNSA-N	direct	637267041	4365.0	100.432973634	1.0	167.957621402	0.416722251746	2.01	0.860994990667
15395227	637267041	6583.0	83.9788107009	0.833444503492	GUBGYTABKSRVRQ-QUYVBRFLSA-N	1.0	WQZGKKKJIJFFOK-GASJEMHNSA-N	direct	637267041	13591.0	98.8124792792	1.0	167.957621402	0.416722251746	2.01	0.860994990667
15395228	637267041	6583.0	83.9788107009	0.833444503492	GUBGYTABKSRVRQ-QUYVBRFLSA-N	1.0	WQZGKKKJIJFFOK-GASJEMHNSA-N	direct	637267041	15081.0	98.8124792792	1.0	167.957621402	0.416722251746	2.01	0.860994990667
15395229	637267041	6583.0	83.9788107009	0.833444503492	GUBGYTABKSRVRQ-QUYVBRFLSA-N	1.0	WQZGKKKJIJFFOK-GASJEMHNSA-N	direct	637267041	5031.0	96.9625735021	1.0	167.957621402	0.416722251746	2.01	0.860994990667
15395230	637267041	6583.0	83.9788107009	0.833444503492	GUBGYTABKSRVRQ-QUYVBRFLSA-N	1.0	WQZGKKKJIJFFOK-GASJEMHNSA-N	direct	637267041	339.0	96.2781893848	1.0	167.957621402	0.416722251746	2.01	0.860994990667
15395231	637267041	6583.0	83.9788107009	0.833444503492	GUBGYTABKSRVRQ-QUYVBRFLSA-N	1.0	WQZGKKKJIJFFOK-GASJEMHNSA-N	direct	637267041	3584.0	96.2781893848	1.0	167.957621402	0.416722251746	2.01	0.860994990667
15395232	637267041	6583.0	83.9788107009	0.833444503492	GUBGYTABKSRVRQ-QUYVBRFLSA-N	1.0	WQZGKKKJIJFFOK-GASJEMHNSA-N	direct	637267041	6831.0	96.2781893848	1.0	167.957621402	0.416722251746	2.01	0.860994990667
15395233	637267041	6583.0	83.9788107009	0.833444503492	GUBGYTABKSRVRQ-QUYVBRFLSA-N	1.0	WQZGKKKJIJFFOK-GASJEMHNSA-N	direct	637267041	4267.0	95.9065783148	1.0	167.957621402	0.416722251746	2.01	0.860994990667
15395236	637267041	6583.0	83.9788107009	0.833444503492	GUBGYTABKSRVRQ-QUYVBRFLSA-N	1.0	WQZGKKKJIJFFOK-GASJEMHNSA-N	direct	637267041	15001.0	95.6307841426	1.0	167.957621402	0.416722251746	2.01	0.860994990667
15395237	637267041	6583.0	83.9788107009	0.833444503492	GUBGYTABKSRVRQ-QUYVBRFLSA-N	1.0	WQZGKKKJIJFFOK-GASJEMHNSA-N	direct	637267041	1622.0	92.9430951487	1.0	167.957621402	0.416722251746	2.01	0.860994990667
15395238	637267041	6583.0	83.9788107009	0.833444503492	GUBGYTABKSRVRQ-QUYVBRFLSA-N	1.0	WQZGKKKJIJFFOK-GASJEMHNSA-N	direct	637267041	4005.0	91.288192771	1.0	167.957621402	0.416722251746	2.01	0.860994990667
15395239	637267041	6583.0	83.9788107009	0.833444503492	GUBGYTABKSRVRQ-QUYVBRFLSA-N	1.0	WQZGKKKJIJFFOK-GASJEMHNSA-N	direct	637267041	11881.0	91.288192771	1.0	167.957621402	0.416722251746	2.01	0.860994990667
15395240	637267041	6583.0	83.9788107009	0.833444503492	GUBGYTABKSRVRQ-QUYVBRFLSA-N	1.0	WQZGKKKJIJFFOK-GASJEMHNSA-N	direct	637267041	13196.0	91.288192771	1.0	167.957621402	0.416722251746	2.01	0.860994990667
15395241	637267041	6583.0	83.9788107009	0.833444503492	GUBGYTABKSRVRQ-QUYVBRFLSA-N	1.0	WQZGKKKJIJFFOK-GASJEMHNSA-N	direct	637267041	1849.0	90.9244530386	1.0	167.957621402	0.416722251746	2.01	0.860994990667
19498774	637266769	10460.0	83.9956786262	0.87412910321	GUBGYTABKSRVRQ-QUYVBRFLSA-N	1.0	WQZGKKKJIJFFOK-GASJEMHNSA-N	direct	637266769	1622.0	79.9913998282	1.0	159.982799656	0.437064551605	2.01	0.860783120684
19498789	637266769	10861.0	81.0496351456	0.87412910321	GUBGYTABKSRVRQ-QUYVBRFLSA-N	1.0	WQZGKKKJIJFFOK-GASJEMHNSA-N	direct	637266769	1622.0	79.9913998282	1.0	159.982799656	0.437064551605	2.01	0.860783120684
19498804	637266769	11071.0	81.0496351456	0.87412910321	GUBGYTABKSRVRQ-QUYVBRFLSA-N	1.0	WQZGKKKJIJFFOK-GASJEMHNSA-N	direct	637266769	1622.0	79.9913998282	1.0	159.982799656	0.437064551605	2.01	0.860783120684
19498819	637266769	13745.0	83.9956786262	0.87412910321	GUBGYTABKSRVRQ-QUYVBRFLSA-N	1.0	WQZGKKKJIJFFOK-GASJEMHNSA-N	direct	637266769	1622.0	79.9913998282	1.0	159.982799656	0.437064551605	2.01	0.860783120684
19498670	637266769	1622.0	81.209714836	0.87412910321	GUBGYTABKSRVRQ-QUYVBRFLSA-N	1.0	WQZGKKKJIJFFOK-GASJEMHNSA-N	direct	637266769	10861.0	79.8696662315	1.0	159.739332463	0.437064551605	2.01	0.860455441462
19498671	637266769	1622.0	81.209714836	0.87412910321	GUBGYTABKSRVRQ-QUYVBRFLSA-N	1.0	WQZGKKKJIJFFOK-GASJEMHNSA-N	direct	637266769	11071.0	79.8696662315	1.0	159.739332463	0.437064551605	2.01	0.860455441462
19498775	637266769	10460.0	83.9956786262	0.87412910321	GUBGYTABKSRVRQ-QUYVBRFLSA-N	1.0	WQZGKKKJIJFFOK-GASJEMHNSA-N	direct	637266769	10861.0	79.8696662315	1.0	159.739332463	0.437064551605	2.01	0.860455441462
19498776	637266769	10460.0	83.9956786262	0.87412910321	GUBGYTABKSRVRQ-QUYVBRFLSA-N	1.0	WQZGKKKJIJFFOK-GASJEMHNSA-N	direct	637266769	11071.0	79.8696662315	1.0	159.739332463	0.437064551605	2.01	0.860455441462
19498791	637266769	10861.0	81.0496351456	0.87412910321	GUBGYTABKSRVRQ-QUYVBRFLSA-N	1.0	WQZGKKKJIJFFOK-GASJEMHNSA-N	direct	637266769	11071.0	79.8696662315	1.0	159.739332463	0.437064551605	2.01	0.860455441462
19498805	637266769	11071.0	81.0496351456	0.87412910321	GUBGYTABKSRVRQ-QUYVBRFLSA-N	1.0	WQZGKKKJIJFFOK-GASJEMHNSA-N	direct	637266769	10861.0	79.8696662315	1.0	159.739332463	0.437064551605	2.01	0.860455441462
19498820	637266769	13745.0	83.9956786262	0.87412910321	GUBGYTABKSRVRQ-QUYVBRFLSA-N	1.0	WQZGKKKJIJFFOK-GASJEMHNSA-N	direct	637266769	10861.0	79.8696662315	1.0	159.739332463	0.437064551605	2.01	0.860455441462
19498821	637266769	13745.0	83.9956786262	0.87412910321	GUBGYTABKSRVRQ-QUYVBRFLSA-N	1.0	WQZGKKKJIJFFOK-GASJEMHNSA-N	direct	637266769	11071.0	79.8696662315	1.0	159.739332463	0.437064551605	2.01	0.860455441462
19498135	637266769	1622.0	81.209714836	0.88620586045	GUBGYTABKSRVRQ-QUYVBRFLSA-N	1.0	WQZGKKKJIJFFOK-GASJEMHNSA-N	direct	637266769	4267.0	78.6925039621	1.0	157.385007924	0.443102930225	2.01	0.860213033746
19498240	637266769	10460.0	83.9956786262	0.88620586045	GUBGYTABKSRVRQ-QUYVBRFLSA-N	1.0	WQZGKKKJIJFFOK-GASJEMHNSA-N	direct	637266769	4267.0	78.6925039621	1.0	157.385007924	0.443102930225	2.01	0.860213033746
19498255	637266769	10861.0	81.0496351456	0.88620586045	GUBGYTABKSRVRQ-QUYVBRFLSA-N	1.0	WQZGKKKJIJFFOK-GASJEMHNSA-N	direct	637266769	4267.0	78.6925039621	1.0	157.385007924	0.443102930225	2.01	0.860213033746
19498270	637266769	11071.0	81.0496351456	0.88620586045	GUBGYTABKSRVRQ-QUYVBRFLSA-N	1.0	WQZGKKKJIJFFOK-GASJEMHNSA-N	direct	637266769	4267.0	78.6925039621	1.0	157.385007924	0.443102930225	2.01	0.860213033746
19498285	637266769	13745.0	83.9956786262	0.88620586045	GUBGYTABKSRVRQ-QUYVBRFLSA-N	1.0	WQZGKKKJIJFFOK-GASJEMHNSA-N	direct	637266769	4267.0	78.6925039621	1.0	157.385007924	0.443102930225	2.01	0.860213033746
53163923	637266580	14743.0	39.1272611725	0.902555688805	GUBGYTABKSRVRQ-QUYVBRFLSA-N	1.0	WQZGKKKJIJFFOK-GASJEMHNSA-N	direct	637266580	14743.0	38.6234230429	2.0	77.2468460859	0.451277844403	2.01	0.860156972596
20270216	637270876	5031.0	88.3936186349	0.833444503492	GUBGYTABKSRVRQ-QUYVBRFLSA-N	1.0	WQZGKKKJIJFFOK-GASJEMHNSA-N	direct	637270876	4037.0	83.6458915609	1.0	167.291783122	0.416722251746	2.01	0.860140403583
20270336	637270876	10460.0	87.3178549236	0.833444503492	GUBGYTABKSRVRQ-QUYVBRFLSA-N	1.0	WQZGKKKJIJFFOK-GASJEMHNSA-N	direct	637270876	4037.0	83.6458915609	1.0	167.291783122	0.416722251746	2.01	0.860140403583
20270351	637270876	13745.0	87.3178549236	0.833444503492	GUBGYTABKSRVRQ-QUYVBRFLSA-N	1.0	WQZGKKKJIJFFOK-GASJEMHNSA-N	direct	637270876	4037.0	83.6458915609	1.0	167.291783122	0.416722251746	2.01	0.860140403583
20270141	637270876	1622.0	88.2773660775	0.833444503492	GUBGYTABKSRVRQ-QUYVBRFLSA-N	1.0	WQZGKKKJIJFFOK-GASJEMHNSA-N	direct	637270876	4037.0	83.6458915609	1.0	167.291783122	0.416722251746	2.01	0.860140403583
15397978	637267041	10861.0	78.6575773192	0.88620586045	GUBGYTABKSRVRQ-QUYVBRFLSA-N	1.0	WQZGKKKJIJFFOK-GASJEMHNSA-N	direct	637267041	4365.0	100.432973634	1.0	157.315154638	0.443102930225	2.01	0.860117569268
15397979	637267041	10861.0	78.6575773192	0.88620586045	GUBGYTABKSRVRQ-QUYVBRFLSA-N	1.0	WQZGKKKJIJFFOK-GASJEMHNSA-N	direct	637267041	13591.0	98.8124792792	1.0	157.315154638	0.443102930225	2.01	0.860117569268
15397980	637267041	10861.0	78.6575773192	0.88620586045	GUBGYTABKSRVRQ-QUYVBRFLSA-N	1.0	WQZGKKKJIJFFOK-GASJEMHNSA-N	direct	637267041	15081.0	98.8124792792	1.0	157.315154638	0.443102930225	2.01	0.860117569268
15397981	637267041	10861.0	78.6575773192	0.88620586045	GUBGYTABKSRVRQ-QUYVBRFLSA-N	1.0	WQZGKKKJIJFFOK-GASJEMHNSA-N	direct	637267041	5031.0	96.9625735021	1.0	157.315154638	0.443102930225	2.01	0.860117569268
15397982	637267041	10861.0	78.6575773192	0.88620586045	GUBGYTABKSRVRQ-QUYVBRFLSA-N	1.0	WQZGKKKJIJFFOK-GASJEMHNSA-N	direct	637267041	339.0	96.2781893848	1.0	157.315154638	0.443102930225	2.01	0.860117569268
15397983	637267041	10861.0	78.6575773192	0.88620586045	GUBGYTABKSRVRQ-QUYVBRFLSA-N	1.0	WQZGKKKJIJFFOK-GASJEMHNSA-N	direct	637267041	3584.0	96.2781893848	1.0	157.315154638	0.443102930225	2.01	0.860117569268
15397984	637267041	10861.0	78.6575773192	0.88620586045	GUBGYTABKSRVRQ-QUYVBRFLSA-N	1.0	WQZGKKKJIJFFOK-GASJEMHNSA-N	direct	637267041	6831.0	96.2781893848	1.0	157.315154638	0.443102930225	2.01	0.860117569268
15397985	637267041	10861.0	78.6575773192	0.88620586045	GUBGYTABKSRVRQ-QUYVBRFLSA-N	1.0	WQZGKKKJIJFFOK-GASJEMHNSA-N	direct	637267041	4267.0	95.9065783148	1.0	157.315154638	0.443102930225	2.01	0.860117569268
15397988	637267041	10861.0	78.6575773192	0.88620586045	GUBGYTABKSRVRQ-QUYVBRFLSA-N	1.0	WQZGKKKJIJFFOK-GASJEMHNSA-N	direct	637267041	15001.0	95.6307841426	1.0	157.315154638	0.443102930225	2.01	0.860117569268
15397989	637267041	10861.0	78.6575773192	0.88620586045	GUBGYTABKSRVRQ-QUYVBRFLSA-N	1.0	WQZGKKKJIJFFOK-GASJEMHNSA-N	direct	637267041	1622.0	92.9430951487	1.0	157.315154638	0.443102930225	2.01	0.860117569268
15397990	637267041	10861.0	78.6575773192	0.88620586045	GUBGYTABKSRVRQ-QUYVBRFLSA-N	1.0	WQZGKKKJIJFFOK-GASJEMHNSA-N	direct	637267041	4005.0	91.288192771	1.0	157.315154638	0.443102930225	2.01	0.860117569268
15397991	637267041	10861.0	78.6575773192	0.88620586045	GUBGYTABKSRVRQ-QUYVBRFLSA-N	1.0	WQZGKKKJIJFFOK-GASJEMHNSA-N	direct	637267041	11881.0	91.288192771	1.0	157.315154638	0.443102930225	2.01	0.860117569268
15397992	637267041	10861.0	78.6575773192	0.88620586045	GUBGYTABKSRVRQ-QUYVBRFLSA-N	1.0	WQZGKKKJIJFFOK-GASJEMHNSA-N	direct	637267041	13196.0	91.288192771	1.0	157.315154638	0.443102930225	2.01	0.860117569268
15397993	637267041	10861.0	78.6575773192	0.88620586045	GUBGYTABKSRVRQ-QUYVBRFLSA-N	1.0	WQZGKKKJIJFFOK-GASJEMHNSA-N	direct	637267041	1849.0	90.9244530386	1.0	157.315154638	0.443102930225	2.01	0.860117569268
15397994	637267041	11071.0	78.6575773192	0.88620586045	GUBGYTABKSRVRQ-QUYVBRFLSA-N	1.0	WQZGKKKJIJFFOK-GASJEMHNSA-N	direct	637267041	4365.0	100.432973634	1.0	157.315154638	0.443102930225	2.01	0.860117569268
15397995	637267041	11071.0	78.6575773192	0.88620586045	GUBGYTABKSRVRQ-QUYVBRFLSA-N	1.0	WQZGKKKJIJFFOK-GASJEMHNSA-N	direct	637267041	13591.0	98.8124792792	1.0	157.315154638	0.443102930225	2.01	0.860117569268
15397996	637267041	11071.0	78.6575773192	0.88620586045	GUBGYTABKSRVRQ-QUYVBRFLSA-N	1.0	WQZGKKKJIJFFOK-GASJEMHNSA-N	direct	637267041	15081.0	98.8124792792	1.0	157.315154638	0.443102930225	2.01	0.860117569268
15397997	637267041	11071.0	78.6575773192	0.88620586045	GUBGYTABKSRVRQ-QUYVBRFLSA-N	1.0	WQZGKKKJIJFFOK-GASJEMHNSA-N	direct	637267041	5031.0	96.9625735021	1.0	157.315154638	0.443102930225	2.01	0.860117569268
15397998	637267041	11071.0	78.6575773192	0.88620586045	GUBGYTABKSRVRQ-QUYVBRFLSA-N	1.0	WQZGKKKJIJFFOK-GASJEMHNSA-N	direct	637267041	339.0	96.2781893848	1.0	157.315154638	0.443102930225	2.01	0.860117569268
15397999	637267041	11071.0	78.6575773192	0.88620586045	GUBGYTABKSRVRQ-QUYVBRFLSA-N	1.0	WQZGKKKJIJFFOK-GASJEMHNSA-N	direct	637267041	3584.0	96.2781893848	1.0	157.315154638	0.443102930225	2.01	0.860117569268
15398000	637267041	11071.0	78.6575773192	0.88620586045	GUBGYTABKSRVRQ-QUYVBRFLSA-N	1.0	WQZGKKKJIJFFOK-GASJEMHNSA-N	direct	637267041	6831.0	96.2781893848	1.0	157.315154638	0.443102930225	2.01	0.860117569268
15398001	637267041	11071.0	78.6575773192	0.88620586045	GUBGYTABKSRVRQ-QUYVBRFLSA-N	1.0	WQZGKKKJIJFFOK-GASJEMHNSA-N	direct	637267041	4267.0	95.9065783148	1.0	157.315154638	0.443102930225	2.01	0.860117569268
15398004	637267041	11071.0	78.6575773192	0.88620586045	GUBGYTABKSRVRQ-QUYVBRFLSA-N	1.0	WQZGKKKJIJFFOK-GASJEMHNSA-N	direct	637267041	15001.0	95.6307841426	1.0	157.315154638	0.443102930225	2.01	0.860117569268
15398005	637267041	11071.0	78.6575773192	0.88620586045	GUBGYTABKSRVRQ-QUYVBRFLSA-N	1.0	WQZGKKKJIJFFOK-GASJEMHNSA-N	direct	637267041	1622.0	92.9430951487	1.0	157.315154638	0.443102930225	2.01	0.860117569268
15398006	637267041	11071.0	78.6575773192	0.88620586045	GUBGYTABKSRVRQ-QUYVBRFLSA-N	1.0	WQZGKKKJIJFFOK-GASJEMHNSA-N	direct	637267041	4005.0	91.288192771	1.0	157.315154638	0.443102930225	2.01	0.860117569268
15398007	637267041	11071.0	78.6575773192	0.88620586045	GUBGYTABKSRVRQ-QUYVBRFLSA-N	1.0	WQZGKKKJIJFFOK-GASJEMHNSA-N	direct	637267041	11881.0	91.288192771	1.0	157.315154638	0.443102930225	2.01	0.860117569268
15398008	637267041	11071.0	78.6575773192	0.88620586045	GUBGYTABKSRVRQ-QUYVBRFLSA-N	1.0	WQZGKKKJIJFFOK-GASJEMHNSA-N	direct	637267041	13196.0	91.288192771	1.0	157.315154638	0.443102930225	2.01	0.860117569268
15398009	637267041	11071.0	78.6575773192	0.88620586045	GUBGYTABKSRVRQ-QUYVBRFLSA-N	1.0	WQZGKKKJIJFFOK-GASJEMHNSA-N	direct	637267041	1849.0	90.9244530386	1.0	157.315154638	0.443102930225	2.01	0.860117569268
3530258	637271060	2754.0	77.1791420106	0.902555688805	GUBGYTABKSRVRQ-QUYVBRFLSA-N	1.0	WQZGKKKJIJFFOK-SVZMEOIVSA-N	direct	637271060	599.0	102.623423043	1.0	154.358284021	0.451277844403	2.01	0.859968436475
3530259	637271060	2754.0	77.1791420106	0.902555688805	GUBGYTABKSRVRQ-QUYVBRFLSA-N	1.0	WQZGKKKJIJFFOK-SVZMEOIVSA-N	direct	637271060	2138.0	102.623423043	1.0	154.358284021	0.451277844403	2.01	0.859968436475
3530318	637271060	5746.0	77.1791420106	0.902555688805	GUBGYTABKSRVRQ-QUYVBRFLSA-N	1.0	WQZGKKKJIJFFOK-SVZMEOIVSA-N	direct	637271060	599.0	102.623423043	1.0	154.358284021	0.451277844403	2.01	0.859968436475
3530319	637271060	5746.0	77.1791420106	0.902555688805	GUBGYTABKSRVRQ-QUYVBRFLSA-N	1.0	WQZGKKKJIJFFOK-SVZMEOIVSA-N	direct	637271060	2138.0	102.623423043	1.0	154.358284021	0.451277844403	2.01	0.859968436475
53163931	637266580	14743.0	39.1272611725	0.901750025289	GUBGYTABKSRVRQ-QUYVBRFLSA-N	1.0	WQZGKKKJIJFFOK-GASJEMHNSA-N	direct	637266580	14743.0	38.6234230429	2.0	77.2468460859	0.450875012644	2.01	0.859964954199
3530498	637271060	2754.0	77.1791420106	0.901750025289	GUBGYTABKSRVRQ-QUYVBRFLSA-N	1.0	WQZGKKKJIJFFOK-SVZMEOIVSA-N	direct	637271060	599.0	102.623423043	1.0	154.358284021	0.450875012644	2.01	0.859776460166
3530499	637271060	2754.0	77.1791420106	0.901750025289	GUBGYTABKSRVRQ-QUYVBRFLSA-N	1.0	WQZGKKKJIJFFOK-SVZMEOIVSA-N	direct	637271060	2138.0	102.623423043	1.0	154.358284021	0.450875012644	2.01	0.859776460166
3530558	637271060	5746.0	77.1791420106	0.901750025289	GUBGYTABKSRVRQ-QUYVBRFLSA-N	1.0	WQZGKKKJIJFFOK-SVZMEOIVSA-N	direct	637271060	599.0	102.623423043	1.0	154.358284021	0.450875012644	2.01	0.859776460166
3530559	637271060	5746.0	77.1791420106	0.901750025289	GUBGYTABKSRVRQ-QUYVBRFLSA-N	1.0	WQZGKKKJIJFFOK-SVZMEOIVSA-N	direct	637271060	2138.0	102.623423043	1.0	154.358284021	0.450875012644	2.01	0.859776460166
19498672	637266769	1622.0	81.209714836	0.87412910321	GUBGYTABKSRVRQ-QUYVBRFLSA-N	1.0	WQZGKKKJIJFFOK-GASJEMHNSA-N	direct	637266769	4005.0	79.5142785735	1.0	159.028557147	0.437064551605	2.01	0.85949667064
19498673	637266769	1622.0	81.209714836	0.87412910321	GUBGYTABKSRVRQ-QUYVBRFLSA-N	1.0	WQZGKKKJIJFFOK-GASJEMHNSA-N	direct	637266769	11881.0	79.5142785735	1.0	159.028557147	0.437064551605	2.01	0.85949667064
19498674	637266769	1622.0	81.209714836	0.87412910321	GUBGYTABKSRVRQ-QUYVBRFLSA-N	1.0	WQZGKKKJIJFFOK-GASJEMHNSA-N	direct	637266769	13196.0	79.5142785735	1.0	159.028557147	0.437064551605	2.01	0.85949667064
19498777	637266769	10460.0	83.9956786262	0.87412910321	GUBGYTABKSRVRQ-QUYVBRFLSA-N	1.0	WQZGKKKJIJFFOK-GASJEMHNSA-N	direct	637266769	4005.0	79.5142785735	1.0	159.028557147	0.437064551605	2.01	0.85949667064
19498778	637266769	10460.0	83.9956786262	0.87412910321	GUBGYTABKSRVRQ-QUYVBRFLSA-N	1.0	WQZGKKKJIJFFOK-GASJEMHNSA-N	direct	637266769	11881.0	79.5142785735	1.0	159.028557147	0.437064551605	2.01	0.85949667064
19498779	637266769	10460.0	83.9956786262	0.87412910321	GUBGYTABKSRVRQ-QUYVBRFLSA-N	1.0	WQZGKKKJIJFFOK-GASJEMHNSA-N	direct	637266769	13196.0	79.5142785735	1.0	159.028557147	0.437064551605	2.01	0.85949667064
19498792	637266769	10861.0	81.0496351456	0.87412910321	GUBGYTABKSRVRQ-QUYVBRFLSA-N	1.0	WQZGKKKJIJFFOK-GASJEMHNSA-N	direct	637266769	4005.0	79.5142785735	1.0	159.028557147	0.437064551605	2.01	0.85949667064
19498793	637266769	10861.0	81.0496351456	0.87412910321	GUBGYTABKSRVRQ-QUYVBRFLSA-N	1.0	WQZGKKKJIJFFOK-GASJEMHNSA-N	direct	637266769	11881.0	79.5142785735	1.0	159.028557147	0.437064551605	2.01	0.85949667064
19498794	637266769	10861.0	81.0496351456	0.87412910321	GUBGYTABKSRVRQ-QUYVBRFLSA-N	1.0	WQZGKKKJIJFFOK-GASJEMHNSA-N	direct	637266769	13196.0	79.5142785735	1.0	159.028557147	0.437064551605	2.01	0.85949667064
19498807	637266769	11071.0	81.0496351456	0.87412910321	GUBGYTABKSRVRQ-QUYVBRFLSA-N	1.0	WQZGKKKJIJFFOK-GASJEMHNSA-N	direct	637266769	4005.0	79.5142785735	1.0	159.028557147	0.437064551605	2.01	0.85949667064
19498808	637266769	11071.0	81.0496351456	0.87412910321	GUBGYTABKSRVRQ-QUYVBRFLSA-N	1.0	WQZGKKKJIJFFOK-GASJEMHNSA-N	direct	637266769	11881.0	79.5142785735	1.0	159.028557147	0.437064551605	2.01	0.85949667064
19498809	637266769	11071.0	81.0496351456	0.87412910321	GUBGYTABKSRVRQ-QUYVBRFLSA-N	1.0	WQZGKKKJIJFFOK-GASJEMHNSA-N	direct	637266769	13196.0	79.5142785735	1.0	159.028557147	0.437064551605	2.01	0.85949667064
19498822	637266769	13745.0	83.9956786262	0.87412910321	GUBGYTABKSRVRQ-QUYVBRFLSA-N	1.0	WQZGKKKJIJFFOK-GASJEMHNSA-N	direct	637266769	4005.0	79.5142785735	1.0	159.028557147	0.437064551605	2.01	0.85949667064
19498823	637266769	13745.0	83.9956786262	0.87412910321	GUBGYTABKSRVRQ-QUYVBRFLSA-N	1.0	WQZGKKKJIJFFOK-GASJEMHNSA-N	direct	637266769	11881.0	79.5142785735	1.0	159.028557147	0.437064551605	2.01	0.85949667064
19498824	637266769	13745.0	83.9956786262	0.87412910321	GUBGYTABKSRVRQ-QUYVBRFLSA-N	1.0	WQZGKKKJIJFFOK-GASJEMHNSA-N	direct	637266769	13196.0	79.5142785735	1.0	159.028557147	0.437064551605	2.01	0.85949667064
45943533	637266462	6123.0	84.6197887583	0.833444503492	GUBGYTABKSRVRQ-QUYVBRFLSA-N	1.0	WQZGKKKJIJFFOK-GASJEMHNSA-N	direct	637266462	13330.0	83.3233063904	1.0	166.646612781	0.416722251746	2.01	0.859309906364
45943552	637266462	13330.0	84.6197887583	0.833444503492	GUBGYTABKSRVRQ-QUYVBRFLSA-N	1.0	WQZGKKKJIJFFOK-GASJEMHNSA-N	direct	637266462	6123.0	83.3233063904	1.0	166.646612781	0.416722251746	2.01	0.859309906364
19498136	637266769	1622.0	81.209714836	0.88620586045	GUBGYTABKSRVRQ-QUYVBRFLSA-N	1.0	WQZGKKKJIJFFOK-GASJEMHNSA-N	direct	637266769	1849.0	78.2118316289	1.0	156.423663258	0.443102930225	2.01	0.858896418161
19498241	637266769	10460.0	83.9956786262	0.88620586045	GUBGYTABKSRVRQ-QUYVBRFLSA-N	1.0	WQZGKKKJIJFFOK-GASJEMHNSA-N	direct	637266769	1849.0	78.2118316289	1.0	156.423663258	0.443102930225	2.01	0.858896418161
19498256	637266769	10861.0	81.0496351456	0.88620586045	GUBGYTABKSRVRQ-QUYVBRFLSA-N	1.0	WQZGKKKJIJFFOK-GASJEMHNSA-N	direct	637266769	1849.0	78.2118316289	1.0	156.423663258	0.443102930225	2.01	0.858896418161
19498271	637266769	11071.0	81.0496351456	0.88620586045	GUBGYTABKSRVRQ-QUYVBRFLSA-N	1.0	WQZGKKKJIJFFOK-GASJEMHNSA-N	direct	637266769	1849.0	78.2118316289	1.0	156.423663258	0.443102930225	2.01	0.858896418161
19498286	637266769	13745.0	83.9956786262	0.88620586045	GUBGYTABKSRVRQ-QUYVBRFLSA-N	1.0	WQZGKKKJIJFFOK-GASJEMHNSA-N	direct	637266769	1849.0	78.2118316289	1.0	156.423663258	0.443102930225	2.01	0.858896418161
17908522	637271826	10107.0	79.2572748687	0.87412910321	GUBGYTABKSRVRQ-QUYVBRFLSA-N	1.0	WQZGKKKJIJFFOK-GASJEMHNSA-N	direct	637271826	5031.0	100.903089987	1.0	158.514549737	0.437064551605	2.01	0.858801317315
17908523	637271826	10107.0	79.2572748687	0.87412910321	GUBGYTABKSRVRQ-QUYVBRFLSA-N	1.0	WQZGKKKJIJFFOK-GASJEMHNSA-N	direct	637271826	13591.0	99.54668166	1.0	158.514549737	0.437064551605	2.01	0.858801317315
17908524	637271826	10107.0	79.2572748687	0.87412910321	GUBGYTABKSRVRQ-QUYVBRFLSA-N	1.0	WQZGKKKJIJFFOK-GASJEMHNSA-N	direct	637271826	15081.0	99.54668166	1.0	158.514549737	0.437064551605	2.01	0.858801317315
17908525	637271826	10107.0	79.2572748687	0.87412910321	GUBGYTABKSRVRQ-QUYVBRFLSA-N	1.0	WQZGKKKJIJFFOK-GASJEMHNSA-N	direct	637271826	1849.0	98.2757241304	1.0	158.514549737	0.437064551605	2.01	0.858801317315
17908526	637271826	10107.0	79.2572748687	0.87412910321	GUBGYTABKSRVRQ-QUYVBRFLSA-N	1.0	WQZGKKKJIJFFOK-GASJEMHNSA-N	direct	637271826	4365.0	95.0741724254	1.0	158.514549737	0.437064551605	2.01	0.858801317315
17908527	637271826	10107.0	79.2572748687	0.87412910321	GUBGYTABKSRVRQ-QUYVBRFLSA-N	1.0	WQZGKKKJIJFFOK-GASJEMHNSA-N	direct	637271826	339.0	93.1706962272	1.0	158.514549737	0.437064551605	2.01	0.858801317315
17908528	637271826	10107.0	79.2572748687	0.87412910321	GUBGYTABKSRVRQ-QUYVBRFLSA-N	1.0	WQZGKKKJIJFFOK-GASJEMHNSA-N	direct	637271826	3584.0	93.1706962272	1.0	158.514549737	0.437064551605	2.01	0.858801317315
17908529	637271826	10107.0	79.2572748687	0.87412910321	GUBGYTABKSRVRQ-QUYVBRFLSA-N	1.0	WQZGKKKJIJFFOK-GASJEMHNSA-N	direct	637271826	6831.0	93.1706962272	1.0	158.514549737	0.437064551605	2.01	0.858801317315
17908530	637271826	10107.0	79.2572748687	0.87412910321	GUBGYTABKSRVRQ-QUYVBRFLSA-N	1.0	WQZGKKKJIJFFOK-GASJEMHNSA-N	direct	637271826	1622.0	92.4828041021	1.0	158.514549737	0.437064551605	2.01	0.858801317315
17908533	637271826	10107.0	79.2572748687	0.87412910321	GUBGYTABKSRVRQ-QUYVBRFLSA-N	1.0	WQZGKKKJIJFFOK-GASJEMHNSA-N	direct	637271826	15001.0	92.1040252676	1.0	158.514549737	0.437064551605	2.01	0.858801317315
17908534	637271826	10107.0	79.2572748687	0.87412910321	GUBGYTABKSRVRQ-QUYVBRFLSA-N	1.0	WQZGKKKJIJFFOK-GASJEMHNSA-N	direct	637271826	1383.0	91.2790142558	1.0	158.514549737	0.437064551605	2.01	0.858801317315
17908535	637271826	10107.0	79.2572748687	0.87412910321	GUBGYTABKSRVRQ-QUYVBRFLSA-N	1.0	WQZGKKKJIJFFOK-GASJEMHNSA-N	direct	637271826	4366.0	91.2790142558	1.0	158.514549737	0.437064551605	2.01	0.858801317315
13206944	637265280	10107.0	83.0172766123	0.833444503492	GUBGYTABKSRVRQ-QUYVBRFLSA-N	1.0	WQZGKKKJIJFFOK-GASJEMHNSA-N	direct	637265280	13591.0	105.424812155	1.0	166.034553225	0.416722251746	2.01	0.858519799119
13206945	637265280	10107.0	83.0172766123	0.833444503492	GUBGYTABKSRVRQ-QUYVBRFLSA-N	1.0	WQZGKKKJIJFFOK-GASJEMHNSA-N	direct	637265280	15081.0	105.424812155	1.0	166.034553225	0.416722251746	2.01	0.858519799119
13206946	637265280	10107.0	83.0172766123	0.833444503492	GUBGYTABKSRVRQ-QUYVBRFLSA-N	1.0	WQZGKKKJIJFFOK-GASJEMHNSA-N	direct	637265280	1849.0	103.779891912	1.0	166.034553225	0.416722251746	2.01	0.858519799119
13206947	637265280	10107.0	83.0172766123	0.833444503492	GUBGYTABKSRVRQ-QUYVBRFLSA-N	1.0	WQZGKKKJIJFFOK-GASJEMHNSA-N	direct	637265280	4365.0	103.154281982	1.0	166.034553225	0.416722251746	2.01	0.858519799119
13206948	637265280	10107.0	83.0172766123	0.833444503492	GUBGYTABKSRVRQ-QUYVBRFLSA-N	1.0	WQZGKKKJIJFFOK-GASJEMHNSA-N	direct	637265280	5031.0	100.013676223	1.0	166.034553225	0.416722251746	2.01	0.858519799119
13206949	637265280	10107.0	83.0172766123	0.833444503492	GUBGYTABKSRVRQ-QUYVBRFLSA-N	1.0	WQZGKKKJIJFFOK-GASJEMHNSA-N	direct	637265280	339.0	97.19859629	1.0	166.034553225	0.416722251746	2.01	0.858519799119
13206950	637265280	10107.0	83.0172766123	0.833444503492	GUBGYTABKSRVRQ-QUYVBRFLSA-N	1.0	WQZGKKKJIJFFOK-GASJEMHNSA-N	direct	637265280	3584.0	97.19859629	1.0	166.034553225	0.416722251746	2.01	0.858519799119
13206951	637265280	10107.0	83.0172766123	0.833444503492	GUBGYTABKSRVRQ-QUYVBRFLSA-N	1.0	WQZGKKKJIJFFOK-GASJEMHNSA-N	direct	637265280	6831.0	97.19859629	1.0	166.034553225	0.416722251746	2.01	0.858519799119
13206952	637265280	10107.0	83.0172766123	0.833444503492	GUBGYTABKSRVRQ-QUYVBRFLSA-N	1.0	WQZGKKKJIJFFOK-GASJEMHNSA-N	direct	637265280	4267.0	95.8632794328	1.0	166.034553225	0.416722251746	2.01	0.858519799119
13206953	637265280	10107.0	83.0172766123	0.833444503492	GUBGYTABKSRVRQ-QUYVBRFLSA-N	1.0	WQZGKKKJIJFFOK-GASJEMHNSA-N	direct	637265280	1622.0	94.5816987087	1.0	166.034553225	0.416722251746	2.01	0.858519799119
13206954	637265280	10107.0	83.0172766123	0.833444503492	GUBGYTABKSRVRQ-QUYVBRFLSA-N	1.0	WQZGKKKJIJFFOK-GASJEMHNSA-N	direct	637265280	1383.0	93.8996294549	1.0	166.034553225	0.416722251746	2.01	0.858519799119
13206955	637265280	10107.0	83.0172766123	0.833444503492	GUBGYTABKSRVRQ-QUYVBRFLSA-N	1.0	WQZGKKKJIJFFOK-GASJEMHNSA-N	direct	637265280	4366.0	93.8996294549	1.0	166.034553225	0.416722251746	2.01	0.858519799119
13208096	637265280	7411.0	76.6556077263	0.902555688805	GUBGYTABKSRVRQ-QUYVBRFLSA-N	1.0	WQZGKKKJIJFFOK-GASJEMHNSA-N	direct	637265280	5031.0	100.013676223	1.0	153.311215453	0.451277844403	2.01	0.858506342051
13208097	637265280	7411.0	76.6556077263	0.902555688805	GUBGYTABKSRVRQ-QUYVBRFLSA-N	1.0	WQZGKKKJIJFFOK-GASJEMHNSA-N	direct	637265280	339.0	97.19859629	1.0	153.311215453	0.451277844403	2.01	0.858506342051
13208098	637265280	7411.0	76.6556077263	0.902555688805	GUBGYTABKSRVRQ-QUYVBRFLSA-N	1.0	WQZGKKKJIJFFOK-GASJEMHNSA-N	direct	637265280	3584.0	97.19859629	1.0	153.311215453	0.451277844403	2.01	0.858506342051
13208099	637265280	7411.0	76.6556077263	0.902555688805	GUBGYTABKSRVRQ-QUYVBRFLSA-N	1.0	WQZGKKKJIJFFOK-GASJEMHNSA-N	direct	637265280	6831.0	97.19859629	1.0	153.311215453	0.451277844403	2.01	0.858506342051
13208100	637265280	7411.0	76.6556077263	0.902555688805	GUBGYTABKSRVRQ-QUYVBRFLSA-N	1.0	WQZGKKKJIJFFOK-GASJEMHNSA-N	direct	637265280	4267.0	95.8632794328	1.0	153.311215453	0.451277844403	2.01	0.858506342051
13208101	637265280	7411.0	76.6556077263	0.902555688805	GUBGYTABKSRVRQ-QUYVBRFLSA-N	1.0	WQZGKKKJIJFFOK-GASJEMHNSA-N	direct	637265280	1622.0	94.5816987087	1.0	153.311215453	0.451277844403	2.01	0.858506342051
13208102	637265280	7411.0	76.6556077263	0.902555688805	GUBGYTABKSRVRQ-QUYVBRFLSA-N	1.0	WQZGKKKJIJFFOK-GASJEMHNSA-N	direct	637265280	1383.0	93.8996294549	1.0	153.311215453	0.451277844403	2.01	0.858506342051
13208103	637265280	7411.0	76.6556077263	0.902555688805	GUBGYTABKSRVRQ-QUYVBRFLSA-N	1.0	WQZGKKKJIJFFOK-GASJEMHNSA-N	direct	637265280	4366.0	93.8996294549	1.0	153.311215453	0.451277844403	2.01	0.858506342051
13208376	637265280	396.0	76.6556077263	0.902555688805	GUBGYTABKSRVRQ-QUYVBRFLSA-N	1.0	WQZGKKKJIJFFOK-VFUOTHLCSA-N	direct	637265280	5031.0	100.013676223	1.0	153.311215453	0.451277844403	2.01	0.858506342051
13208377	637265280	396.0	76.6556077263	0.902555688805	GUBGYTABKSRVRQ-QUYVBRFLSA-N	1.0	WQZGKKKJIJFFOK-VFUOTHLCSA-N	direct	637265280	339.0	97.19859629	1.0	153.311215453	0.451277844403	2.01	0.858506342051
13208378	637265280	396.0	76.6556077263	0.902555688805	GUBGYTABKSRVRQ-QUYVBRFLSA-N	1.0	WQZGKKKJIJFFOK-VFUOTHLCSA-N	direct	637265280	3584.0	97.19859629	1.0	153.311215453	0.451277844403	2.01	0.858506342051
13208379	637265280	396.0	76.6556077263	0.902555688805	GUBGYTABKSRVRQ-QUYVBRFLSA-N	1.0	WQZGKKKJIJFFOK-VFUOTHLCSA-N	direct	637265280	6831.0	97.19859629	1.0	153.311215453	0.451277844403	2.01	0.858506342051
13208380	637265280	396.0	76.6556077263	0.902555688805	GUBGYTABKSRVRQ-QUYVBRFLSA-N	1.0	WQZGKKKJIJFFOK-VFUOTHLCSA-N	direct	637265280	4267.0	95.8632794328	1.0	153.311215453	0.451277844403	2.01	0.858506342051
13208381	637265280	396.0	76.6556077263	0.902555688805	GUBGYTABKSRVRQ-QUYVBRFLSA-N	1.0	WQZGKKKJIJFFOK-VFUOTHLCSA-N	direct	637265280	1622.0	94.5816987087	1.0	153.311215453	0.451277844403	2.01	0.858506342051
13208382	637265280	396.0	76.6556077263	0.902555688805	GUBGYTABKSRVRQ-QUYVBRFLSA-N	1.0	WQZGKKKJIJFFOK-VFUOTHLCSA-N	direct	637265280	1383.0	93.8996294549	1.0	153.311215453	0.451277844403	2.01	0.858506342051
13208383	637265280	396.0	76.6556077263	0.902555688805	GUBGYTABKSRVRQ-QUYVBRFLSA-N	1.0	WQZGKKKJIJFFOK-VFUOTHLCSA-N	direct	637265280	4366.0	93.8996294549	1.0	153.311215453	0.451277844403	2.01	0.858506342051
13210560	637265280	7411.0	76.6556077263	0.901750025289	GUBGYTABKSRVRQ-QUYVBRFLSA-N	1.0	WQZGKKKJIJFFOK-GASJEMHNSA-N	direct	637265280	5031.0	100.013676223	1.0	153.311215453	0.450875012644	2.01	0.858314692134
13210561	637265280	7411.0	76.6556077263	0.901750025289	GUBGYTABKSRVRQ-QUYVBRFLSA-N	1.0	WQZGKKKJIJFFOK-GASJEMHNSA-N	direct	637265280	339.0	97.19859629	1.0	153.311215453	0.450875012644	2.01	0.858314692134
13210562	637265280	7411.0	76.6556077263	0.901750025289	GUBGYTABKSRVRQ-QUYVBRFLSA-N	1.0	WQZGKKKJIJFFOK-GASJEMHNSA-N	direct	637265280	3584.0	97.19859629	1.0	153.311215453	0.450875012644	2.01	0.858314692134
13210563	637265280	7411.0	76.6556077263	0.901750025289	GUBGYTABKSRVRQ-QUYVBRFLSA-N	1.0	WQZGKKKJIJFFOK-GASJEMHNSA-N	direct	637265280	6831.0	97.19859629	1.0	153.311215453	0.450875012644	2.01	0.858314692134
13210564	637265280	7411.0	76.6556077263	0.901750025289	GUBGYTABKSRVRQ-QUYVBRFLSA-N	1.0	WQZGKKKJIJFFOK-GASJEMHNSA-N	direct	637265280	4267.0	95.8632794328	1.0	153.311215453	0.450875012644	2.01	0.858314692134
13210565	637265280	7411.0	76.6556077263	0.901750025289	GUBGYTABKSRVRQ-QUYVBRFLSA-N	1.0	WQZGKKKJIJFFOK-GASJEMHNSA-N	direct	637265280	1622.0	94.5816987087	1.0	153.311215453	0.450875012644	2.01	0.858314692134
13210566	637265280	7411.0	76.6556077263	0.901750025289	GUBGYTABKSRVRQ-QUYVBRFLSA-N	1.0	WQZGKKKJIJFFOK-GASJEMHNSA-N	direct	637265280	1383.0	93.8996294549	1.0	153.311215453	0.450875012644	2.01	0.858314692134
13210567	637265280	7411.0	76.6556077263	0.901750025289	GUBGYTABKSRVRQ-QUYVBRFLSA-N	1.0	WQZGKKKJIJFFOK-GASJEMHNSA-N	direct	637265280	4366.0	93.8996294549	1.0	153.311215453	0.450875012644	2.01	0.858314692134
13210840	637265280	396.0	76.6556077263	0.901750025289	GUBGYTABKSRVRQ-QUYVBRFLSA-N	1.0	WQZGKKKJIJFFOK-VFUOTHLCSA-N	direct	637265280	5031.0	100.013676223	1.0	153.311215453	0.450875012644	2.01	0.858314692134
13210841	637265280	396.0	76.6556077263	0.901750025289	GUBGYTABKSRVRQ-QUYVBRFLSA-N	1.0	WQZGKKKJIJFFOK-VFUOTHLCSA-N	direct	637265280	339.0	97.19859629	1.0	153.311215453	0.450875012644	2.01	0.858314692134
13210842	637265280	396.0	76.6556077263	0.901750025289	GUBGYTABKSRVRQ-QUYVBRFLSA-N	1.0	WQZGKKKJIJFFOK-VFUOTHLCSA-N	direct	637265280	3584.0	97.19859629	1.0	153.311215453	0.450875012644	2.01	0.858314692134
13210843	637265280	396.0	76.6556077263	0.901750025289	GUBGYTABKSRVRQ-QUYVBRFLSA-N	1.0	WQZGKKKJIJFFOK-VFUOTHLCSA-N	direct	637265280	6831.0	97.19859629	1.0	153.311215453	0.450875012644	2.01	0.858314692134
13210844	637265280	396.0	76.6556077263	0.901750025289	GUBGYTABKSRVRQ-QUYVBRFLSA-N	1.0	WQZGKKKJIJFFOK-VFUOTHLCSA-N	direct	637265280	4267.0	95.8632794328	1.0	153.311215453	0.450875012644	2.01	0.858314692134
13210845	637265280	396.0	76.6556077263	0.901750025289	GUBGYTABKSRVRQ-QUYVBRFLSA-N	1.0	WQZGKKKJIJFFOK-VFUOTHLCSA-N	direct	637265280	1622.0	94.5816987087	1.0	153.311215453	0.450875012644	2.01	0.858314692134
13210846	637265280	396.0	76.6556077263	0.901750025289	GUBGYTABKSRVRQ-QUYVBRFLSA-N	1.0	WQZGKKKJIJFFOK-VFUOTHLCSA-N	direct	637265280	1383.0	93.8996294549	1.0	153.311215453	0.450875012644	2.01	0.858314692134
13210847	637265280	396.0	76.6556077263	0.901750025289	GUBGYTABKSRVRQ-QUYVBRFLSA-N	1.0	WQZGKKKJIJFFOK-VFUOTHLCSA-N	direct	637265280	4366.0	93.8996294549	1.0	153.311215453	0.450875012644	2.01	0.858314692134
19497689	637266769	10460.0	83.9956786262	0.833444503492	GUBGYTABKSRVRQ-QUYVBRFLSA-N	1.0	WQZGKKKJIJFFOK-GASJEMHNSA-N	direct	637266769	339.0	82.9065783148	1.0	165.81315663	0.416722251746	2.01	0.85823346041
19497690	637266769	10460.0	83.9956786262	0.833444503492	GUBGYTABKSRVRQ-QUYVBRFLSA-N	1.0	WQZGKKKJIJFFOK-GASJEMHNSA-N	direct	637266769	3584.0	82.9065783148	1.0	165.81315663	0.416722251746	2.01	0.85823346041
19497691	637266769	10460.0	83.9956786262	0.833444503492	GUBGYTABKSRVRQ-QUYVBRFLSA-N	1.0	WQZGKKKJIJFFOK-GASJEMHNSA-N	direct	637266769	15001.0	82.9065783148	1.0	165.81315663	0.416722251746	2.01	0.85823346041
19497734	637266769	13745.0	83.9956786262	0.833444503492	GUBGYTABKSRVRQ-QUYVBRFLSA-N	1.0	WQZGKKKJIJFFOK-GASJEMHNSA-N	direct	637266769	339.0	82.9065783148	1.0	165.81315663	0.416722251746	2.01	0.85823346041
19497735	637266769	13745.0	83.9956786262	0.833444503492	GUBGYTABKSRVRQ-QUYVBRFLSA-N	1.0	WQZGKKKJIJFFOK-GASJEMHNSA-N	direct	637266769	3584.0	82.9065783148	1.0	165.81315663	0.416722251746	2.01	0.85823346041
19497736	637266769	13745.0	83.9956786262	0.833444503492	GUBGYTABKSRVRQ-QUYVBRFLSA-N	1.0	WQZGKKKJIJFFOK-GASJEMHNSA-N	direct	637266769	15001.0	82.9065783148	1.0	165.81315663	0.416722251746	2.01	0.85823346041
47059594	637264524	13745.0	39.5016894462	0.87412910321	GUBGYTABKSRVRQ-QUYVBRFLSA-N	1.0	WQZGKKKJIJFFOK-GASJEMHNSA-N	direct	637264524	13745.0	89.0788339494	2.0	79.0033788924	0.437064551605	2.01	0.858112709782
19497693	637266769	10460.0	83.9956786262	0.833444503492	GUBGYTABKSRVRQ-QUYVBRFLSA-N	1.0	WQZGKKKJIJFFOK-GASJEMHNSA-N	direct	637266769	13745.0	82.735182177	1.0	165.470364354	0.416722251746	2.01	0.857789550894
19497737	637266769	13745.0	83.9956786262	0.833444503492	GUBGYTABKSRVRQ-QUYVBRFLSA-N	1.0	WQZGKKKJIJFFOK-GASJEMHNSA-N	direct	637266769	10460.0	82.735182177	1.0	165.470364354	0.416722251746	2.01	0.857789550894
17904058	637271826	7411.0	76.3893398369	0.902555688805	GUBGYTABKSRVRQ-QUYVBRFLSA-N	1.0	WQZGKKKJIJFFOK-GASJEMHNSA-N	direct	637271826	5031.0	100.903089987	1.0	152.778679674	0.451277844403	2.01	0.857759850552
17904059	637271826	7411.0	76.3893398369	0.902555688805	GUBGYTABKSRVRQ-QUYVBRFLSA-N	1.0	WQZGKKKJIJFFOK-GASJEMHNSA-N	direct	637271826	13591.0	99.54668166	1.0	152.778679674	0.451277844403	2.01	0.857759850552
17904060	637271826	7411.0	76.3893398369	0.902555688805	GUBGYTABKSRVRQ-QUYVBRFLSA-N	1.0	WQZGKKKJIJFFOK-GASJEMHNSA-N	direct	637271826	15081.0	99.54668166	1.0	152.778679674	0.451277844403	2.01	0.857759850552
17904061	637271826	7411.0	76.3893398369	0.902555688805	GUBGYTABKSRVRQ-QUYVBRFLSA-N	1.0	WQZGKKKJIJFFOK-GASJEMHNSA-N	direct	637271826	1849.0	98.2757241304	1.0	152.778679674	0.451277844403	2.01	0.857759850552
17904062	637271826	7411.0	76.3893398369	0.902555688805	GUBGYTABKSRVRQ-QUYVBRFLSA-N	1.0	WQZGKKKJIJFFOK-GASJEMHNSA-N	direct	637271826	4365.0	95.0741724254	1.0	152.778679674	0.451277844403	2.01	0.857759850552
17904063	637271826	7411.0	76.3893398369	0.902555688805	GUBGYTABKSRVRQ-QUYVBRFLSA-N	1.0	WQZGKKKJIJFFOK-GASJEMHNSA-N	direct	637271826	339.0	93.1706962272	1.0	152.778679674	0.451277844403	2.01	0.857759850552
17904064	637271826	7411.0	76.3893398369	0.902555688805	GUBGYTABKSRVRQ-QUYVBRFLSA-N	1.0	WQZGKKKJIJFFOK-GASJEMHNSA-N	direct	637271826	3584.0	93.1706962272	1.0	152.778679674	0.451277844403	2.01	0.857759850552
17904065	637271826	7411.0	76.3893398369	0.902555688805	GUBGYTABKSRVRQ-QUYVBRFLSA-N	1.0	WQZGKKKJIJFFOK-GASJEMHNSA-N	direct	637271826	6831.0	93.1706962272	1.0	152.778679674	0.451277844403	2.01	0.857759850552
17904066	637271826	7411.0	76.3893398369	0.902555688805	GUBGYTABKSRVRQ-QUYVBRFLSA-N	1.0	WQZGKKKJIJFFOK-GASJEMHNSA-N	direct	637271826	1622.0	92.4828041021	1.0	152.778679674	0.451277844403	2.01	0.857759850552
17904069	637271826	7411.0	76.3893398369	0.902555688805	GUBGYTABKSRVRQ-QUYVBRFLSA-N	1.0	WQZGKKKJIJFFOK-GASJEMHNSA-N	direct	637271826	15001.0	92.1040252676	1.0	152.778679674	0.451277844403	2.01	0.857759850552
17904070	637271826	7411.0	76.3893398369	0.902555688805	GUBGYTABKSRVRQ-QUYVBRFLSA-N	1.0	WQZGKKKJIJFFOK-GASJEMHNSA-N	direct	637271826	1383.0	91.2790142558	1.0	152.778679674	0.451277844403	2.01	0.857759850552
17904071	637271826	7411.0	76.3893398369	0.902555688805	GUBGYTABKSRVRQ-QUYVBRFLSA-N	1.0	WQZGKKKJIJFFOK-GASJEMHNSA-N	direct	637271826	4366.0	91.2790142558	1.0	152.778679674	0.451277844403	2.01	0.857759850552
17904378	637271826	396.0	76.3893398369	0.902555688805	GUBGYTABKSRVRQ-QUYVBRFLSA-N	1.0	WQZGKKKJIJFFOK-VFUOTHLCSA-N	direct	637271826	5031.0	100.903089987	1.0	152.778679674	0.451277844403	2.01	0.857759850552
17904379	637271826	396.0	76.3893398369	0.902555688805	GUBGYTABKSRVRQ-QUYVBRFLSA-N	1.0	WQZGKKKJIJFFOK-VFUOTHLCSA-N	direct	637271826	13591.0	99.54668166	1.0	152.778679674	0.451277844403	2.01	0.857759850552
17904380	637271826	396.0	76.3893398369	0.902555688805	GUBGYTABKSRVRQ-QUYVBRFLSA-N	1.0	WQZGKKKJIJFFOK-VFUOTHLCSA-N	direct	637271826	15081.0	99.54668166	1.0	152.778679674	0.451277844403	2.01	0.857759850552
17904381	637271826	396.0	76.3893398369	0.902555688805	GUBGYTABKSRVRQ-QUYVBRFLSA-N	1.0	WQZGKKKJIJFFOK-VFUOTHLCSA-N	direct	637271826	1849.0	98.2757241304	1.0	152.778679674	0.451277844403	2.01	0.857759850552
17904382	637271826	396.0	76.3893398369	0.902555688805	GUBGYTABKSRVRQ-QUYVBRFLSA-N	1.0	WQZGKKKJIJFFOK-VFUOTHLCSA-N	direct	637271826	4365.0	95.0741724254	1.0	152.778679674	0.451277844403	2.01	0.857759850552
17904383	637271826	396.0	76.3893398369	0.902555688805	GUBGYTABKSRVRQ-QUYVBRFLSA-N	1.0	WQZGKKKJIJFFOK-VFUOTHLCSA-N	direct	637271826	339.0	93.1706962272	1.0	152.778679674	0.451277844403	2.01	0.857759850552
17904384	637271826	396.0	76.3893398369	0.902555688805	GUBGYTABKSRVRQ-QUYVBRFLSA-N	1.0	WQZGKKKJIJFFOK-VFUOTHLCSA-N	direct	637271826	3584.0	93.1706962272	1.0	152.778679674	0.451277844403	2.01	0.857759850552
17904385	637271826	396.0	76.3893398369	0.902555688805	GUBGYTABKSRVRQ-QUYVBRFLSA-N	1.0	WQZGKKKJIJFFOK-VFUOTHLCSA-N	direct	637271826	6831.0	93.1706962272	1.0	152.778679674	0.451277844403	2.01	0.857759850552
17904386	637271826	396.0	76.3893398369	0.902555688805	GUBGYTABKSRVRQ-QUYVBRFLSA-N	1.0	WQZGKKKJIJFFOK-VFUOTHLCSA-N	direct	637271826	1622.0	92.4828041021	1.0	152.778679674	0.451277844403	2.01	0.857759850552
17904389	637271826	396.0	76.3893398369	0.902555688805	GUBGYTABKSRVRQ-QUYVBRFLSA-N	1.0	WQZGKKKJIJFFOK-VFUOTHLCSA-N	direct	637271826	15001.0	92.1040252676	1.0	152.778679674	0.451277844403	2.01	0.857759850552
17904390	637271826	396.0	76.3893398369	0.902555688805	GUBGYTABKSRVRQ-QUYVBRFLSA-N	1.0	WQZGKKKJIJFFOK-VFUOTHLCSA-N	direct	637271826	1383.0	91.2790142558	1.0	152.778679674	0.451277844403	2.01	0.857759850552
17904391	637271826	396.0	76.3893398369	0.902555688805	GUBGYTABKSRVRQ-QUYVBRFLSA-N	1.0	WQZGKKKJIJFFOK-VFUOTHLCSA-N	direct	637271826	4366.0	91.2790142558	1.0	152.778679674	0.451277844403	2.01	0.857759850552
17906970	637271826	7411.0	76.3893398369	0.901750025289	GUBGYTABKSRVRQ-QUYVBRFLSA-N	1.0	WQZGKKKJIJFFOK-GASJEMHNSA-N	direct	637271826	5031.0	100.903089987	1.0	152.778679674	0.450875012644	2.01	0.85756836728
17906971	637271826	7411.0	76.3893398369	0.901750025289	GUBGYTABKSRVRQ-QUYVBRFLSA-N	1.0	WQZGKKKJIJFFOK-GASJEMHNSA-N	direct	637271826	13591.0	99.54668166	1.0	152.778679674	0.450875012644	2.01	0.85756836728
17906972	637271826	7411.0	76.3893398369	0.901750025289	GUBGYTABKSRVRQ-QUYVBRFLSA-N	1.0	WQZGKKKJIJFFOK-GASJEMHNSA-N	direct	637271826	15081.0	99.54668166	1.0	152.778679674	0.450875012644	2.01	0.85756836728
17906973	637271826	7411.0	76.3893398369	0.901750025289	GUBGYTABKSRVRQ-QUYVBRFLSA-N	1.0	WQZGKKKJIJFFOK-GASJEMHNSA-N	direct	637271826	1849.0	98.2757241304	1.0	152.778679674	0.450875012644	2.01	0.85756836728
17906974	637271826	7411.0	76.3893398369	0.901750025289	GUBGYTABKSRVRQ-QUYVBRFLSA-N	1.0	WQZGKKKJIJFFOK-GASJEMHNSA-N	direct	637271826	4365.0	95.0741724254	1.0	152.778679674	0.450875012644	2.01	0.85756836728
17906975	637271826	7411.0	76.3893398369	0.901750025289	GUBGYTABKSRVRQ-QUYVBRFLSA-N	1.0	WQZGKKKJIJFFOK-GASJEMHNSA-N	direct	637271826	339.0	93.1706962272	1.0	152.778679674	0.450875012644	2.01	0.85756836728
17906976	637271826	7411.0	76.3893398369	0.901750025289	GUBGYTABKSRVRQ-QUYVBRFLSA-N	1.0	WQZGKKKJIJFFOK-GASJEMHNSA-N	direct	637271826	3584.0	93.1706962272	1.0	152.778679674	0.450875012644	2.01	0.85756836728
17906977	637271826	7411.0	76.3893398369	0.901750025289	GUBGYTABKSRVRQ-QUYVBRFLSA-N	1.0	WQZGKKKJIJFFOK-GASJEMHNSA-N	direct	637271826	6831.0	93.1706962272	1.0	152.778679674	0.450875012644	2.01	0.85756836728
17906978	637271826	7411.0	76.3893398369	0.901750025289	GUBGYTABKSRVRQ-QUYVBRFLSA-N	1.0	WQZGKKKJIJFFOK-GASJEMHNSA-N	direct	637271826	1622.0	92.4828041021	1.0	152.778679674	0.450875012644	2.01	0.85756836728
17906981	637271826	7411.0	76.3893398369	0.901750025289	GUBGYTABKSRVRQ-QUYVBRFLSA-N	1.0	WQZGKKKJIJFFOK-GASJEMHNSA-N	direct	637271826	15001.0	92.1040252676	1.0	152.778679674	0.450875012644	2.01	0.85756836728
17906982	637271826	7411.0	76.3893398369	0.901750025289	GUBGYTABKSRVRQ-QUYVBRFLSA-N	1.0	WQZGKKKJIJFFOK-GASJEMHNSA-N	direct	637271826	1383.0	91.2790142558	1.0	152.778679674	0.450875012644	2.01	0.85756836728
17906983	637271826	7411.0	76.3893398369	0.901750025289	GUBGYTABKSRVRQ-QUYVBRFLSA-N	1.0	WQZGKKKJIJFFOK-GASJEMHNSA-N	direct	637271826	4366.0	91.2790142558	1.0	152.778679674	0.450875012644	2.01	0.85756836728
17907290	637271826	396.0	76.3893398369	0.901750025289	GUBGYTABKSRVRQ-QUYVBRFLSA-N	1.0	WQZGKKKJIJFFOK-VFUOTHLCSA-N	direct	637271826	5031.0	100.903089987	1.0	152.778679674	0.450875012644	2.01	0.85756836728
17907291	637271826	396.0	76.3893398369	0.901750025289	GUBGYTABKSRVRQ-QUYVBRFLSA-N	1.0	WQZGKKKJIJFFOK-VFUOTHLCSA-N	direct	637271826	13591.0	99.54668166	1.0	152.778679674	0.450875012644	2.01	0.85756836728
17907292	637271826	396.0	76.3893398369	0.901750025289	GUBGYTABKSRVRQ-QUYVBRFLSA-N	1.0	WQZGKKKJIJFFOK-VFUOTHLCSA-N	direct	637271826	15081.0	99.54668166	1.0	152.778679674	0.450875012644	2.01	0.85756836728
17907293	637271826	396.0	76.3893398369	0.901750025289	GUBGYTABKSRVRQ-QUYVBRFLSA-N	1.0	WQZGKKKJIJFFOK-VFUOTHLCSA-N	direct	637271826	1849.0	98.2757241304	1.0	152.778679674	0.450875012644	2.01	0.85756836728
17907294	637271826	396.0	76.3893398369	0.901750025289	GUBGYTABKSRVRQ-QUYVBRFLSA-N	1.0	WQZGKKKJIJFFOK-VFUOTHLCSA-N	direct	637271826	4365.0	95.0741724254	1.0	152.778679674	0.450875012644	2.01	0.85756836728
17907295	637271826	396.0	76.3893398369	0.901750025289	GUBGYTABKSRVRQ-QUYVBRFLSA-N	1.0	WQZGKKKJIJFFOK-VFUOTHLCSA-N	direct	637271826	339.0	93.1706962272	1.0	152.778679674	0.450875012644	2.01	0.85756836728
17907296	637271826	396.0	76.3893398369	0.901750025289	GUBGYTABKSRVRQ-QUYVBRFLSA-N	1.0	WQZGKKKJIJFFOK-VFUOTHLCSA-N	direct	637271826	3584.0	93.1706962272	1.0	152.778679674	0.450875012644	2.01	0.85756836728
17907297	637271826	396.0	76.3893398369	0.901750025289	GUBGYTABKSRVRQ-QUYVBRFLSA-N	1.0	WQZGKKKJIJFFOK-VFUOTHLCSA-N	direct	637271826	6831.0	93.1706962272	1.0	152.778679674	0.450875012644	2.01	0.85756836728
17907298	637271826	396.0	76.3893398369	0.901750025289	GUBGYTABKSRVRQ-QUYVBRFLSA-N	1.0	WQZGKKKJIJFFOK-VFUOTHLCSA-N	direct	637271826	1622.0	92.4828041021	1.0	152.778679674	0.450875012644	2.01	0.85756836728
17907301	637271826	396.0	76.3893398369	0.901750025289	GUBGYTABKSRVRQ-QUYVBRFLSA-N	1.0	WQZGKKKJIJFFOK-VFUOTHLCSA-N	direct	637271826	15001.0	92.1040252676	1.0	152.778679674	0.450875012644	2.01	0.85756836728
17907302	637271826	396.0	76.3893398369	0.901750025289	GUBGYTABKSRVRQ-QUYVBRFLSA-N	1.0	WQZGKKKJIJFFOK-VFUOTHLCSA-N	direct	637271826	1383.0	91.2790142558	1.0	152.778679674	0.450875012644	2.01	0.85756836728
17907303	637271826	396.0	76.3893398369	0.901750025289	GUBGYTABKSRVRQ-QUYVBRFLSA-N	1.0	WQZGKKKJIJFFOK-VFUOTHLCSA-N	direct	637271826	4366.0	91.2790142558	1.0	152.778679674	0.450875012644	2.01	0.85756836728
19498675	637266769	1622.0	81.209714836	0.87412910321	GUBGYTABKSRVRQ-QUYVBRFLSA-N	1.0	WQZGKKKJIJFFOK-GASJEMHNSA-N	direct	637266769	4267.0	78.6925039621	1.0	157.385007924	0.437064551605	2.01	0.857267302027
19498780	637266769	10460.0	83.9956786262	0.87412910321	GUBGYTABKSRVRQ-QUYVBRFLSA-N	1.0	WQZGKKKJIJFFOK-GASJEMHNSA-N	direct	637266769	4267.0	78.6925039621	1.0	157.385007924	0.437064551605	2.01	0.857267302027
19498795	637266769	10861.0	81.0496351456	0.87412910321	GUBGYTABKSRVRQ-QUYVBRFLSA-N	1.0	WQZGKKKJIJFFOK-GASJEMHNSA-N	direct	637266769	4267.0	78.6925039621	1.0	157.385007924	0.437064551605	2.01	0.857267302027
19498810	637266769	11071.0	81.0496351456	0.87412910321	GUBGYTABKSRVRQ-QUYVBRFLSA-N	1.0	WQZGKKKJIJFFOK-GASJEMHNSA-N	direct	637266769	4267.0	78.6925039621	1.0	157.385007924	0.437064551605	2.01	0.857267302027
19498825	637266769	13745.0	83.9956786262	0.87412910321	GUBGYTABKSRVRQ-QUYVBRFLSA-N	1.0	WQZGKKKJIJFFOK-GASJEMHNSA-N	direct	637266769	4267.0	78.6925039621	1.0	157.385007924	0.437064551605	2.01	0.857267302027
15400474	637267041	10861.0	78.6575773192	0.87412910321	GUBGYTABKSRVRQ-QUYVBRFLSA-N	1.0	WQZGKKKJIJFFOK-GASJEMHNSA-N	direct	637267041	4365.0	100.432973634	1.0	157.315154638	0.437064551605	2.01	0.857172164459
15400475	637267041	10861.0	78.6575773192	0.87412910321	GUBGYTABKSRVRQ-QUYVBRFLSA-N	1.0	WQZGKKKJIJFFOK-GASJEMHNSA-N	direct	637267041	13591.0	98.8124792792	1.0	157.315154638	0.437064551605	2.01	0.857172164459
15400476	637267041	10861.0	78.6575773192	0.87412910321	GUBGYTABKSRVRQ-QUYVBRFLSA-N	1.0	WQZGKKKJIJFFOK-GASJEMHNSA-N	direct	637267041	15081.0	98.8124792792	1.0	157.315154638	0.437064551605	2.01	0.857172164459
15400477	637267041	10861.0	78.6575773192	0.87412910321	GUBGYTABKSRVRQ-QUYVBRFLSA-N	1.0	WQZGKKKJIJFFOK-GASJEMHNSA-N	direct	637267041	5031.0	96.9625735021	1.0	157.315154638	0.437064551605	2.01	0.857172164459
15400478	637267041	10861.0	78.6575773192	0.87412910321	GUBGYTABKSRVRQ-QUYVBRFLSA-N	1.0	WQZGKKKJIJFFOK-GASJEMHNSA-N	direct	637267041	339.0	96.2781893848	1.0	157.315154638	0.437064551605	2.01	0.857172164459
15400479	637267041	10861.0	78.6575773192	0.87412910321	GUBGYTABKSRVRQ-QUYVBRFLSA-N	1.0	WQZGKKKJIJFFOK-GASJEMHNSA-N	direct	637267041	3584.0	96.2781893848	1.0	157.315154638	0.437064551605	2.01	0.857172164459
15400480	637267041	10861.0	78.6575773192	0.87412910321	GUBGYTABKSRVRQ-QUYVBRFLSA-N	1.0	WQZGKKKJIJFFOK-GASJEMHNSA-N	direct	637267041	6831.0	96.2781893848	1.0	157.315154638	0.437064551605	2.01	0.857172164459
15400481	637267041	10861.0	78.6575773192	0.87412910321	GUBGYTABKSRVRQ-QUYVBRFLSA-N	1.0	WQZGKKKJIJFFOK-GASJEMHNSA-N	direct	637267041	4267.0	95.9065783148	1.0	157.315154638	0.437064551605	2.01	0.857172164459
15400484	637267041	10861.0	78.6575773192	0.87412910321	GUBGYTABKSRVRQ-QUYVBRFLSA-N	1.0	WQZGKKKJIJFFOK-GASJEMHNSA-N	direct	637267041	15001.0	95.6307841426	1.0	157.315154638	0.437064551605	2.01	0.857172164459
15400485	637267041	10861.0	78.6575773192	0.87412910321	GUBGYTABKSRVRQ-QUYVBRFLSA-N	1.0	WQZGKKKJIJFFOK-GASJEMHNSA-N	direct	637267041	1622.0	92.9430951487	1.0	157.315154638	0.437064551605	2.01	0.857172164459
15400486	637267041	10861.0	78.6575773192	0.87412910321	GUBGYTABKSRVRQ-QUYVBRFLSA-N	1.0	WQZGKKKJIJFFOK-GASJEMHNSA-N	direct	637267041	4005.0	91.288192771	1.0	157.315154638	0.437064551605	2.01	0.857172164459
15400487	637267041	10861.0	78.6575773192	0.87412910321	GUBGYTABKSRVRQ-QUYVBRFLSA-N	1.0	WQZGKKKJIJFFOK-GASJEMHNSA-N	direct	637267041	11881.0	91.288192771	1.0	157.315154638	0.437064551605	2.01	0.857172164459
15400488	637267041	10861.0	78.6575773192	0.87412910321	GUBGYTABKSRVRQ-QUYVBRFLSA-N	1.0	WQZGKKKJIJFFOK-GASJEMHNSA-N	direct	637267041	13196.0	91.288192771	1.0	157.315154638	0.437064551605	2.01	0.857172164459
15400489	637267041	10861.0	78.6575773192	0.87412910321	GUBGYTABKSRVRQ-QUYVBRFLSA-N	1.0	WQZGKKKJIJFFOK-GASJEMHNSA-N	direct	637267041	1849.0	90.9244530386	1.0	157.315154638	0.437064551605	2.01	0.857172164459
15400490	637267041	11071.0	78.6575773192	0.87412910321	GUBGYTABKSRVRQ-QUYVBRFLSA-N	1.0	WQZGKKKJIJFFOK-GASJEMHNSA-N	direct	637267041	4365.0	100.432973634	1.0	157.315154638	0.437064551605	2.01	0.857172164459
15400491	637267041	11071.0	78.6575773192	0.87412910321	GUBGYTABKSRVRQ-QUYVBRFLSA-N	1.0	WQZGKKKJIJFFOK-GASJEMHNSA-N	direct	637267041	13591.0	98.8124792792	1.0	157.315154638	0.437064551605	2.01	0.857172164459
15400492	637267041	11071.0	78.6575773192	0.87412910321	GUBGYTABKSRVRQ-QUYVBRFLSA-N	1.0	WQZGKKKJIJFFOK-GASJEMHNSA-N	direct	637267041	15081.0	98.8124792792	1.0	157.315154638	0.437064551605	2.01	0.857172164459
15400493	637267041	11071.0	78.6575773192	0.87412910321	GUBGYTABKSRVRQ-QUYVBRFLSA-N	1.0	WQZGKKKJIJFFOK-GASJEMHNSA-N	direct	637267041	5031.0	96.9625735021	1.0	157.315154638	0.437064551605	2.01	0.857172164459
15400494	637267041	11071.0	78.6575773192	0.87412910321	GUBGYTABKSRVRQ-QUYVBRFLSA-N	1.0	WQZGKKKJIJFFOK-GASJEMHNSA-N	direct	637267041	339.0	96.2781893848	1.0	157.315154638	0.437064551605	2.01	0.857172164459
15400495	637267041	11071.0	78.6575773192	0.87412910321	GUBGYTABKSRVRQ-QUYVBRFLSA-N	1.0	WQZGKKKJIJFFOK-GASJEMHNSA-N	direct	637267041	3584.0	96.2781893848	1.0	157.315154638	0.437064551605	2.01	0.857172164459
15400496	637267041	11071.0	78.6575773192	0.87412910321	GUBGYTABKSRVRQ-QUYVBRFLSA-N	1.0	WQZGKKKJIJFFOK-GASJEMHNSA-N	direct	637267041	6831.0	96.2781893848	1.0	157.315154638	0.437064551605	2.01	0.857172164459
15400497	637267041	11071.0	78.6575773192	0.87412910321	GUBGYTABKSRVRQ-QUYVBRFLSA-N	1.0	WQZGKKKJIJFFOK-GASJEMHNSA-N	direct	637267041	4267.0	95.9065783148	1.0	157.315154638	0.437064551605	2.01	0.857172164459
15400500	637267041	11071.0	78.6575773192	0.87412910321	GUBGYTABKSRVRQ-QUYVBRFLSA-N	1.0	WQZGKKKJIJFFOK-GASJEMHNSA-N	direct	637267041	15001.0	95.6307841426	1.0	157.315154638	0.437064551605	2.01	0.857172164459
15400501	637267041	11071.0	78.6575773192	0.87412910321	GUBGYTABKSRVRQ-QUYVBRFLSA-N	1.0	WQZGKKKJIJFFOK-GASJEMHNSA-N	direct	637267041	1622.0	92.9430951487	1.0	157.315154638	0.437064551605	2.01	0.857172164459
15400502	637267041	11071.0	78.6575773192	0.87412910321	GUBGYTABKSRVRQ-QUYVBRFLSA-N	1.0	WQZGKKKJIJFFOK-GASJEMHNSA-N	direct	637267041	4005.0	91.288192771	1.0	157.315154638	0.437064551605	2.01	0.857172164459
15400503	637267041	11071.0	78.6575773192	0.87412910321	GUBGYTABKSRVRQ-QUYVBRFLSA-N	1.0	WQZGKKKJIJFFOK-GASJEMHNSA-N	direct	637267041	11881.0	91.288192771	1.0	157.315154638	0.437064551605	2.01	0.857172164459
15400504	637267041	11071.0	78.6575773192	0.87412910321	GUBGYTABKSRVRQ-QUYVBRFLSA-N	1.0	WQZGKKKJIJFFOK-GASJEMHNSA-N	direct	637267041	13196.0	91.288192771	1.0	157.315154638	0.437064551605	2.01	0.857172164459
15400505	637267041	11071.0	78.6575773192	0.87412910321	GUBGYTABKSRVRQ-QUYVBRFLSA-N	1.0	WQZGKKKJIJFFOK-GASJEMHNSA-N	direct	637267041	1849.0	90.9244530386	1.0	157.315154638	0.437064551605	2.01	0.857172164459
53014302	637271282	6123.0	75.9244530386	0.902555688805	GUBGYTABKSRVRQ-QUYVBRFLSA-N	1.0	WQZGKKKJIJFFOK-GASJEMHNSA-N	direct	637271282	13330.0	83.6401645177	1.0	151.848906077	0.451277844403	2.01	0.856451832601
53014309	637271282	13330.0	75.9244530386	0.902555688805	GUBGYTABKSRVRQ-QUYVBRFLSA-N	1.0	WQZGKKKJIJFFOK-GASJEMHNSA-N	direct	637271282	6123.0	83.6401645177	1.0	151.848906077	0.451277844403	2.01	0.856451832601
53014342	637271282	6123.0	75.9244530386	0.901750025289	GUBGYTABKSRVRQ-QUYVBRFLSA-N	1.0	WQZGKKKJIJFFOK-GASJEMHNSA-N	direct	637271282	13330.0	83.6401645177	1.0	151.848906077	0.450875012644	2.01	0.856260641326
53014349	637271282	13330.0	75.9244530386	0.901750025289	GUBGYTABKSRVRQ-QUYVBRFLSA-N	1.0	WQZGKKKJIJFFOK-GASJEMHNSA-N	direct	637271282	6123.0	83.6401645177	1.0	151.848906077	0.450875012644	2.01	0.856260641326
53163927	637266580	14743.0	39.1272611725	0.88620586045	GUBGYTABKSRVRQ-QUYVBRFLSA-N	1.0	WQZGKKKJIJFFOK-GASJEMHNSA-N	direct	637266580	14743.0	38.6234230429	2.0	77.2468460859	0.443102930225	2.01	0.856234783623
15396698	637267041	10163.0	75.8210230527	0.902555688805	GUBGYTABKSRVRQ-QUYVBRFLSA-N	1.0	WQZGKKKJIJFFOK-GASJEMHNSA-N	direct	637267041	4365.0	100.432973634	1.0	151.642046105	0.451277844403	2.01	0.856160002742
15396699	637267041	10163.0	75.8210230527	0.902555688805	GUBGYTABKSRVRQ-QUYVBRFLSA-N	1.0	WQZGKKKJIJFFOK-GASJEMHNSA-N	direct	637267041	13591.0	98.8124792792	1.0	151.642046105	0.451277844403	2.01	0.856160002742
15396700	637267041	10163.0	75.8210230527	0.902555688805	GUBGYTABKSRVRQ-QUYVBRFLSA-N	1.0	WQZGKKKJIJFFOK-GASJEMHNSA-N	direct	637267041	15081.0	98.8124792792	1.0	151.642046105	0.451277844403	2.01	0.856160002742
15396701	637267041	10163.0	75.8210230527	0.902555688805	GUBGYTABKSRVRQ-QUYVBRFLSA-N	1.0	WQZGKKKJIJFFOK-GASJEMHNSA-N	direct	637267041	5031.0	96.9625735021	1.0	151.642046105	0.451277844403	2.01	0.856160002742
15396702	637267041	10163.0	75.8210230527	0.902555688805	GUBGYTABKSRVRQ-QUYVBRFLSA-N	1.0	WQZGKKKJIJFFOK-GASJEMHNSA-N	direct	637267041	339.0	96.2781893848	1.0	151.642046105	0.451277844403	2.01	0.856160002742
15396703	637267041	10163.0	75.8210230527	0.902555688805	GUBGYTABKSRVRQ-QUYVBRFLSA-N	1.0	WQZGKKKJIJFFOK-GASJEMHNSA-N	direct	637267041	3584.0	96.2781893848	1.0	151.642046105	0.451277844403	2.01	0.856160002742
15396704	637267041	10163.0	75.8210230527	0.902555688805	GUBGYTABKSRVRQ-QUYVBRFLSA-N	1.0	WQZGKKKJIJFFOK-GASJEMHNSA-N	direct	637267041	6831.0	96.2781893848	1.0	151.642046105	0.451277844403	2.01	0.856160002742
15396705	637267041	10163.0	75.8210230527	0.902555688805	GUBGYTABKSRVRQ-QUYVBRFLSA-N	1.0	WQZGKKKJIJFFOK-GASJEMHNSA-N	direct	637267041	4267.0	95.9065783148	1.0	151.642046105	0.451277844403	2.01	0.856160002742
15396708	637267041	10163.0	75.8210230527	0.902555688805	GUBGYTABKSRVRQ-QUYVBRFLSA-N	1.0	WQZGKKKJIJFFOK-GASJEMHNSA-N	direct	637267041	15001.0	95.6307841426	1.0	151.642046105	0.451277844403	2.01	0.856160002742
15396709	637267041	10163.0	75.8210230527	0.902555688805	GUBGYTABKSRVRQ-QUYVBRFLSA-N	1.0	WQZGKKKJIJFFOK-GASJEMHNSA-N	direct	637267041	1622.0	92.9430951487	1.0	151.642046105	0.451277844403	2.01	0.856160002742
15396710	637267041	10163.0	75.8210230527	0.902555688805	GUBGYTABKSRVRQ-QUYVBRFLSA-N	1.0	WQZGKKKJIJFFOK-GASJEMHNSA-N	direct	637267041	4005.0	91.288192771	1.0	151.642046105	0.451277844403	2.01	0.856160002742
15396711	637267041	10163.0	75.8210230527	0.902555688805	GUBGYTABKSRVRQ-QUYVBRFLSA-N	1.0	WQZGKKKJIJFFOK-GASJEMHNSA-N	direct	637267041	11881.0	91.288192771	1.0	151.642046105	0.451277844403	2.01	0.856160002742
15396712	637267041	10163.0	75.8210230527	0.902555688805	GUBGYTABKSRVRQ-QUYVBRFLSA-N	1.0	WQZGKKKJIJFFOK-GASJEMHNSA-N	direct	637267041	13196.0	91.288192771	1.0	151.642046105	0.451277844403	2.01	0.856160002742
15396713	637267041	10163.0	75.8210230527	0.902555688805	GUBGYTABKSRVRQ-QUYVBRFLSA-N	1.0	WQZGKKKJIJFFOK-GASJEMHNSA-N	direct	637267041	1849.0	90.9244530386	1.0	151.642046105	0.451277844403	2.01	0.856160002742
3530378	637271060	2754.0	77.1791420106	0.88620586045	GUBGYTABKSRVRQ-QUYVBRFLSA-N	1.0	WQZGKKKJIJFFOK-SVZMEOIVSA-N	direct	637271060	599.0	102.623423043	1.0	154.358284021	0.443102930225	2.01	0.856047107199
3530379	637271060	2754.0	77.1791420106	0.88620586045	GUBGYTABKSRVRQ-QUYVBRFLSA-N	1.0	WQZGKKKJIJFFOK-SVZMEOIVSA-N	direct	637271060	2138.0	102.623423043	1.0	154.358284021	0.443102930225	2.01	0.856047107199
3530438	637271060	5746.0	77.1791420106	0.88620586045	GUBGYTABKSRVRQ-QUYVBRFLSA-N	1.0	WQZGKKKJIJFFOK-SVZMEOIVSA-N	direct	637271060	599.0	102.623423043	1.0	154.358284021	0.443102930225	2.01	0.856047107199
3530439	637271060	5746.0	77.1791420106	0.88620586045	GUBGYTABKSRVRQ-QUYVBRFLSA-N	1.0	WQZGKKKJIJFFOK-SVZMEOIVSA-N	direct	637271060	2138.0	102.623423043	1.0	154.358284021	0.443102930225	2.01	0.856047107199
15399194	637267041	10163.0	75.8210230527	0.901750025289	GUBGYTABKSRVRQ-QUYVBRFLSA-N	1.0	WQZGKKKJIJFFOK-GASJEMHNSA-N	direct	637267041	4365.0	100.432973634	1.0	151.642046105	0.450875012644	2.01	0.855968876614
15399195	637267041	10163.0	75.8210230527	0.901750025289	GUBGYTABKSRVRQ-QUYVBRFLSA-N	1.0	WQZGKKKJIJFFOK-GASJEMHNSA-N	direct	637267041	13591.0	98.8124792792	1.0	151.642046105	0.450875012644	2.01	0.855968876614
15399196	637267041	10163.0	75.8210230527	0.901750025289	GUBGYTABKSRVRQ-QUYVBRFLSA-N	1.0	WQZGKKKJIJFFOK-GASJEMHNSA-N	direct	637267041	15081.0	98.8124792792	1.0	151.642046105	0.450875012644	2.01	0.855968876614
15399197	637267041	10163.0	75.8210230527	0.901750025289	GUBGYTABKSRVRQ-QUYVBRFLSA-N	1.0	WQZGKKKJIJFFOK-GASJEMHNSA-N	direct	637267041	5031.0	96.9625735021	1.0	151.642046105	0.450875012644	2.01	0.855968876614
15399198	637267041	10163.0	75.8210230527	0.901750025289	GUBGYTABKSRVRQ-QUYVBRFLSA-N	1.0	WQZGKKKJIJFFOK-GASJEMHNSA-N	direct	637267041	339.0	96.2781893848	1.0	151.642046105	0.450875012644	2.01	0.855968876614
15399199	637267041	10163.0	75.8210230527	0.901750025289	GUBGYTABKSRVRQ-QUYVBRFLSA-N	1.0	WQZGKKKJIJFFOK-GASJEMHNSA-N	direct	637267041	3584.0	96.2781893848	1.0	151.642046105	0.450875012644	2.01	0.855968876614
15399200	637267041	10163.0	75.8210230527	0.901750025289	GUBGYTABKSRVRQ-QUYVBRFLSA-N	1.0	WQZGKKKJIJFFOK-GASJEMHNSA-N	direct	637267041	6831.0	96.2781893848	1.0	151.642046105	0.450875012644	2.01	0.855968876614
15399201	637267041	10163.0	75.8210230527	0.901750025289	GUBGYTABKSRVRQ-QUYVBRFLSA-N	1.0	WQZGKKKJIJFFOK-GASJEMHNSA-N	direct	637267041	4267.0	95.9065783148	1.0	151.642046105	0.450875012644	2.01	0.855968876614
15399204	637267041	10163.0	75.8210230527	0.901750025289	GUBGYTABKSRVRQ-QUYVBRFLSA-N	1.0	WQZGKKKJIJFFOK-GASJEMHNSA-N	direct	637267041	15001.0	95.6307841426	1.0	151.642046105	0.450875012644	2.01	0.855968876614
15399205	637267041	10163.0	75.8210230527	0.901750025289	GUBGYTABKSRVRQ-QUYVBRFLSA-N	1.0	WQZGKKKJIJFFOK-GASJEMHNSA-N	direct	637267041	1622.0	92.9430951487	1.0	151.642046105	0.450875012644	2.01	0.855968876614
15399206	637267041	10163.0	75.8210230527	0.901750025289	GUBGYTABKSRVRQ-QUYVBRFLSA-N	1.0	WQZGKKKJIJFFOK-GASJEMHNSA-N	direct	637267041	4005.0	91.288192771	1.0	151.642046105	0.450875012644	2.01	0.855968876614
15399207	637267041	10163.0	75.8210230527	0.901750025289	GUBGYTABKSRVRQ-QUYVBRFLSA-N	1.0	WQZGKKKJIJFFOK-GASJEMHNSA-N	direct	637267041	11881.0	91.288192771	1.0	151.642046105	0.450875012644	2.01	0.855968876614
15399208	637267041	10163.0	75.8210230527	0.901750025289	GUBGYTABKSRVRQ-QUYVBRFLSA-N	1.0	WQZGKKKJIJFFOK-GASJEMHNSA-N	direct	637267041	13196.0	91.288192771	1.0	151.642046105	0.450875012644	2.01	0.855968876614
15399209	637267041	10163.0	75.8210230527	0.901750025289	GUBGYTABKSRVRQ-QUYVBRFLSA-N	1.0	WQZGKKKJIJFFOK-GASJEMHNSA-N	direct	637267041	1849.0	90.9244530386	1.0	151.642046105	0.450875012644	2.01	0.855968876614
19498676	637266769	1622.0	81.209714836	0.87412910321	GUBGYTABKSRVRQ-QUYVBRFLSA-N	1.0	WQZGKKKJIJFFOK-GASJEMHNSA-N	direct	637266769	1849.0	78.2118316289	1.0	156.423663258	0.437064551605	2.01	0.855955195087
19498781	637266769	10460.0	83.9956786262	0.87412910321	GUBGYTABKSRVRQ-QUYVBRFLSA-N	1.0	WQZGKKKJIJFFOK-GASJEMHNSA-N	direct	637266769	1849.0	78.2118316289	1.0	156.423663258	0.437064551605	2.01	0.855955195087
19498796	637266769	10861.0	81.0496351456	0.87412910321	GUBGYTABKSRVRQ-QUYVBRFLSA-N	1.0	WQZGKKKJIJFFOK-GASJEMHNSA-N	direct	637266769	1849.0	78.2118316289	1.0	156.423663258	0.437064551605	2.01	0.855955195087
19498811	637266769	11071.0	81.0496351456	0.87412910321	GUBGYTABKSRVRQ-QUYVBRFLSA-N	1.0	WQZGKKKJIJFFOK-GASJEMHNSA-N	direct	637266769	1849.0	78.2118316289	1.0	156.423663258	0.437064551605	2.01	0.855955195087
19498826	637266769	13745.0	83.9956786262	0.87412910321	GUBGYTABKSRVRQ-QUYVBRFLSA-N	1.0	WQZGKKKJIJFFOK-GASJEMHNSA-N	direct	637266769	1849.0	78.2118316289	1.0	156.423663258	0.437064551605	2.01	0.855955195087
17902746	637271826	10861.0	81.9586073148	0.833444503492	GUBGYTABKSRVRQ-QUYVBRFLSA-N	1.0	WQZGKKKJIJFFOK-GASJEMHNSA-N	direct	637271826	5031.0	100.903089987	1.0	163.91721463	0.416722251746	2.01	0.855769565525
17902747	637271826	10861.0	81.9586073148	0.833444503492	GUBGYTABKSRVRQ-QUYVBRFLSA-N	1.0	WQZGKKKJIJFFOK-GASJEMHNSA-N	direct	637271826	13591.0	99.54668166	1.0	163.91721463	0.416722251746	2.01	0.855769565525
17902748	637271826	10861.0	81.9586073148	0.833444503492	GUBGYTABKSRVRQ-QUYVBRFLSA-N	1.0	WQZGKKKJIJFFOK-GASJEMHNSA-N	direct	637271826	15081.0	99.54668166	1.0	163.91721463	0.416722251746	2.01	0.855769565525
17902749	637271826	10861.0	81.9586073148	0.833444503492	GUBGYTABKSRVRQ-QUYVBRFLSA-N	1.0	WQZGKKKJIJFFOK-GASJEMHNSA-N	direct	637271826	1849.0	98.2757241304	1.0	163.91721463	0.416722251746	2.01	0.855769565525
17902750	637271826	10861.0	81.9586073148	0.833444503492	GUBGYTABKSRVRQ-QUYVBRFLSA-N	1.0	WQZGKKKJIJFFOK-GASJEMHNSA-N	direct	637271826	4365.0	95.0741724254	1.0	163.91721463	0.416722251746	2.01	0.855769565525
17902751	637271826	10861.0	81.9586073148	0.833444503492	GUBGYTABKSRVRQ-QUYVBRFLSA-N	1.0	WQZGKKKJIJFFOK-GASJEMHNSA-N	direct	637271826	339.0	93.1706962272	1.0	163.91721463	0.416722251746	2.01	0.855769565525
17902752	637271826	10861.0	81.9586073148	0.833444503492	GUBGYTABKSRVRQ-QUYVBRFLSA-N	1.0	WQZGKKKJIJFFOK-GASJEMHNSA-N	direct	637271826	3584.0	93.1706962272	1.0	163.91721463	0.416722251746	2.01	0.855769565525
17902753	637271826	10861.0	81.9586073148	0.833444503492	GUBGYTABKSRVRQ-QUYVBRFLSA-N	1.0	WQZGKKKJIJFFOK-GASJEMHNSA-N	direct	637271826	6831.0	93.1706962272	1.0	163.91721463	0.416722251746	2.01	0.855769565525
17902754	637271826	10861.0	81.9586073148	0.833444503492	GUBGYTABKSRVRQ-QUYVBRFLSA-N	1.0	WQZGKKKJIJFFOK-GASJEMHNSA-N	direct	637271826	1622.0	92.4828041021	1.0	163.91721463	0.416722251746	2.01	0.855769565525
17902757	637271826	10861.0	81.9586073148	0.833444503492	GUBGYTABKSRVRQ-QUYVBRFLSA-N	1.0	WQZGKKKJIJFFOK-GASJEMHNSA-N	direct	637271826	15001.0	92.1040252676	1.0	163.91721463	0.416722251746	2.01	0.855769565525
17902758	637271826	10861.0	81.9586073148	0.833444503492	GUBGYTABKSRVRQ-QUYVBRFLSA-N	1.0	WQZGKKKJIJFFOK-GASJEMHNSA-N	direct	637271826	1383.0	91.2790142558	1.0	163.91721463	0.416722251746	2.01	0.855769565525
17902759	637271826	10861.0	81.9586073148	0.833444503492	GUBGYTABKSRVRQ-QUYVBRFLSA-N	1.0	WQZGKKKJIJFFOK-GASJEMHNSA-N	direct	637271826	4366.0	91.2790142558	1.0	163.91721463	0.416722251746	2.01	0.855769565525
17902762	637271826	11071.0	81.9586073148	0.833444503492	GUBGYTABKSRVRQ-QUYVBRFLSA-N	1.0	WQZGKKKJIJFFOK-GASJEMHNSA-N	direct	637271826	5031.0	100.903089987	1.0	163.91721463	0.416722251746	2.01	0.855769565525
17902763	637271826	11071.0	81.9586073148	0.833444503492	GUBGYTABKSRVRQ-QUYVBRFLSA-N	1.0	WQZGKKKJIJFFOK-GASJEMHNSA-N	direct	637271826	13591.0	99.54668166	1.0	163.91721463	0.416722251746	2.01	0.855769565525
17902764	637271826	11071.0	81.9586073148	0.833444503492	GUBGYTABKSRVRQ-QUYVBRFLSA-N	1.0	WQZGKKKJIJFFOK-GASJEMHNSA-N	direct	637271826	15081.0	99.54668166	1.0	163.91721463	0.416722251746	2.01	0.855769565525
17902765	637271826	11071.0	81.9586073148	0.833444503492	GUBGYTABKSRVRQ-QUYVBRFLSA-N	1.0	WQZGKKKJIJFFOK-GASJEMHNSA-N	direct	637271826	1849.0	98.2757241304	1.0	163.91721463	0.416722251746	2.01	0.855769565525
17902766	637271826	11071.0	81.9586073148	0.833444503492	GUBGYTABKSRVRQ-QUYVBRFLSA-N	1.0	WQZGKKKJIJFFOK-GASJEMHNSA-N	direct	637271826	4365.0	95.0741724254	1.0	163.91721463	0.416722251746	2.01	0.855769565525
17902767	637271826	11071.0	81.9586073148	0.833444503492	GUBGYTABKSRVRQ-QUYVBRFLSA-N	1.0	WQZGKKKJIJFFOK-GASJEMHNSA-N	direct	637271826	339.0	93.1706962272	1.0	163.91721463	0.416722251746	2.01	0.855769565525
17902768	637271826	11071.0	81.9586073148	0.833444503492	GUBGYTABKSRVRQ-QUYVBRFLSA-N	1.0	WQZGKKKJIJFFOK-GASJEMHNSA-N	direct	637271826	3584.0	93.1706962272	1.0	163.91721463	0.416722251746	2.01	0.855769565525
17902769	637271826	11071.0	81.9586073148	0.833444503492	GUBGYTABKSRVRQ-QUYVBRFLSA-N	1.0	WQZGKKKJIJFFOK-GASJEMHNSA-N	direct	637271826	6831.0	93.1706962272	1.0	163.91721463	0.416722251746	2.01	0.855769565525
17902770	637271826	11071.0	81.9586073148	0.833444503492	GUBGYTABKSRVRQ-QUYVBRFLSA-N	1.0	WQZGKKKJIJFFOK-GASJEMHNSA-N	direct	637271826	1622.0	92.4828041021	1.0	163.91721463	0.416722251746	2.01	0.855769565525
17902773	637271826	11071.0	81.9586073148	0.833444503492	GUBGYTABKSRVRQ-QUYVBRFLSA-N	1.0	WQZGKKKJIJFFOK-GASJEMHNSA-N	direct	637271826	15001.0	92.1040252676	1.0	163.91721463	0.416722251746	2.01	0.855769565525
17902774	637271826	11071.0	81.9586073148	0.833444503492	GUBGYTABKSRVRQ-QUYVBRFLSA-N	1.0	WQZGKKKJIJFFOK-GASJEMHNSA-N	direct	637271826	1383.0	91.2790142558	1.0	163.91721463	0.416722251746	2.01	0.855769565525
17902775	637271826	11071.0	81.9586073148	0.833444503492	GUBGYTABKSRVRQ-QUYVBRFLSA-N	1.0	WQZGKKKJIJFFOK-GASJEMHNSA-N	direct	637271826	4366.0	91.2790142558	1.0	163.91721463	0.416722251746	2.01	0.855769565525
13206960	637265280	10163.0	81.9100948886	0.833444503492	GUBGYTABKSRVRQ-QUYVBRFLSA-N	1.0	WQZGKKKJIJFFOK-GASJEMHNSA-N	direct	637265280	1849.0	103.779891912	1.0	163.820189777	0.416722251746	2.01	0.855642901964
13206961	637265280	10163.0	81.9100948886	0.833444503492	GUBGYTABKSRVRQ-QUYVBRFLSA-N	1.0	WQZGKKKJIJFFOK-GASJEMHNSA-N	direct	637265280	4365.0	103.154281982	1.0	163.820189777	0.416722251746	2.01	0.855642901964
13206962	637265280	10163.0	81.9100948886	0.833444503492	GUBGYTABKSRVRQ-QUYVBRFLSA-N	1.0	WQZGKKKJIJFFOK-GASJEMHNSA-N	direct	637265280	5031.0	100.013676223	1.0	163.820189777	0.416722251746	2.01	0.855642901964
13206963	637265280	10163.0	81.9100948886	0.833444503492	GUBGYTABKSRVRQ-QUYVBRFLSA-N	1.0	WQZGKKKJIJFFOK-GASJEMHNSA-N	direct	637265280	339.0	97.19859629	1.0	163.820189777	0.416722251746	2.01	0.855642901964
13206964	637265280	10163.0	81.9100948886	0.833444503492	GUBGYTABKSRVRQ-QUYVBRFLSA-N	1.0	WQZGKKKJIJFFOK-GASJEMHNSA-N	direct	637265280	3584.0	97.19859629	1.0	163.820189777	0.416722251746	2.01	0.855642901964
13206965	637265280	10163.0	81.9100948886	0.833444503492	GUBGYTABKSRVRQ-QUYVBRFLSA-N	1.0	WQZGKKKJIJFFOK-GASJEMHNSA-N	direct	637265280	6831.0	97.19859629	1.0	163.820189777	0.416722251746	2.01	0.855642901964
13206966	637265280	10163.0	81.9100948886	0.833444503492	GUBGYTABKSRVRQ-QUYVBRFLSA-N	1.0	WQZGKKKJIJFFOK-GASJEMHNSA-N	direct	637265280	4267.0	95.8632794328	1.0	163.820189777	0.416722251746	2.01	0.855642901964
13206967	637265280	10163.0	81.9100948886	0.833444503492	GUBGYTABKSRVRQ-QUYVBRFLSA-N	1.0	WQZGKKKJIJFFOK-GASJEMHNSA-N	direct	637265280	1622.0	94.5816987087	1.0	163.820189777	0.416722251746	2.01	0.855642901964
13206968	637265280	10163.0	81.9100948886	0.833444503492	GUBGYTABKSRVRQ-QUYVBRFLSA-N	1.0	WQZGKKKJIJFFOK-GASJEMHNSA-N	direct	637265280	1383.0	93.8996294549	1.0	163.820189777	0.416722251746	2.01	0.855642901964
13206969	637265280	10163.0	81.9100948886	0.833444503492	GUBGYTABKSRVRQ-QUYVBRFLSA-N	1.0	WQZGKKKJIJFFOK-GASJEMHNSA-N	direct	637265280	4366.0	93.8996294549	1.0	163.820189777	0.416722251746	2.01	0.855642901964
13206958	637265280	10163.0	81.9100948886	0.833444503492	GUBGYTABKSRVRQ-QUYVBRFLSA-N	1.0	WQZGKKKJIJFFOK-GASJEMHNSA-N	direct	637265280	13591.0	105.424812155	1.0	163.820189777	0.416722251746	2.01	0.855642901964
13206959	637265280	10163.0	81.9100948886	0.833444503492	GUBGYTABKSRVRQ-QUYVBRFLSA-N	1.0	WQZGKKKJIJFFOK-GASJEMHNSA-N	direct	637265280	15081.0	105.424812155	1.0	163.820189777	0.416722251746	2.01	0.855642901964
13209328	637265280	7411.0	76.6556077263	0.88620586045	GUBGYTABKSRVRQ-QUYVBRFLSA-N	1.0	WQZGKKKJIJFFOK-GASJEMHNSA-N	direct	637265280	5031.0	100.013676223	1.0	153.311215453	0.443102930225	2.01	0.854591679709
13209329	637265280	7411.0	76.6556077263	0.88620586045	GUBGYTABKSRVRQ-QUYVBRFLSA-N	1.0	WQZGKKKJIJFFOK-GASJEMHNSA-N	direct	637265280	339.0	97.19859629	1.0	153.311215453	0.443102930225	2.01	0.854591679709
13209330	637265280	7411.0	76.6556077263	0.88620586045	GUBGYTABKSRVRQ-QUYVBRFLSA-N	1.0	WQZGKKKJIJFFOK-GASJEMHNSA-N	direct	637265280	3584.0	97.19859629	1.0	153.311215453	0.443102930225	2.01	0.854591679709
13209331	637265280	7411.0	76.6556077263	0.88620586045	GUBGYTABKSRVRQ-QUYVBRFLSA-N	1.0	WQZGKKKJIJFFOK-GASJEMHNSA-N	direct	637265280	6831.0	97.19859629	1.0	153.311215453	0.443102930225	2.01	0.854591679709
13209332	637265280	7411.0	76.6556077263	0.88620586045	GUBGYTABKSRVRQ-QUYVBRFLSA-N	1.0	WQZGKKKJIJFFOK-GASJEMHNSA-N	direct	637265280	4267.0	95.8632794328	1.0	153.311215453	0.443102930225	2.01	0.854591679709
13209333	637265280	7411.0	76.6556077263	0.88620586045	GUBGYTABKSRVRQ-QUYVBRFLSA-N	1.0	WQZGKKKJIJFFOK-GASJEMHNSA-N	direct	637265280	1622.0	94.5816987087	1.0	153.311215453	0.443102930225	2.01	0.854591679709
13209334	637265280	7411.0	76.6556077263	0.88620586045	GUBGYTABKSRVRQ-QUYVBRFLSA-N	1.0	WQZGKKKJIJFFOK-GASJEMHNSA-N	direct	637265280	1383.0	93.8996294549	1.0	153.311215453	0.443102930225	2.01	0.854591679709
13209335	637265280	7411.0	76.6556077263	0.88620586045	GUBGYTABKSRVRQ-QUYVBRFLSA-N	1.0	WQZGKKKJIJFFOK-GASJEMHNSA-N	direct	637265280	4366.0	93.8996294549	1.0	153.311215453	0.443102930225	2.01	0.854591679709
13209608	637265280	396.0	76.6556077263	0.88620586045	GUBGYTABKSRVRQ-QUYVBRFLSA-N	1.0	WQZGKKKJIJFFOK-VFUOTHLCSA-N	direct	637265280	5031.0	100.013676223	1.0	153.311215453	0.443102930225	2.01	0.854591679709
13209609	637265280	396.0	76.6556077263	0.88620586045	GUBGYTABKSRVRQ-QUYVBRFLSA-N	1.0	WQZGKKKJIJFFOK-VFUOTHLCSA-N	direct	637265280	339.0	97.19859629	1.0	153.311215453	0.443102930225	2.01	0.854591679709
13209610	637265280	396.0	76.6556077263	0.88620586045	GUBGYTABKSRVRQ-QUYVBRFLSA-N	1.0	WQZGKKKJIJFFOK-VFUOTHLCSA-N	direct	637265280	3584.0	97.19859629	1.0	153.311215453	0.443102930225	2.01	0.854591679709
13209611	637265280	396.0	76.6556077263	0.88620586045	GUBGYTABKSRVRQ-QUYVBRFLSA-N	1.0	WQZGKKKJIJFFOK-VFUOTHLCSA-N	direct	637265280	6831.0	97.19859629	1.0	153.311215453	0.443102930225	2.01	0.854591679709
13209612	637265280	396.0	76.6556077263	0.88620586045	GUBGYTABKSRVRQ-QUYVBRFLSA-N	1.0	WQZGKKKJIJFFOK-VFUOTHLCSA-N	direct	637265280	4267.0	95.8632794328	1.0	153.311215453	0.443102930225	2.01	0.854591679709
13209613	637265280	396.0	76.6556077263	0.88620586045	GUBGYTABKSRVRQ-QUYVBRFLSA-N	1.0	WQZGKKKJIJFFOK-VFUOTHLCSA-N	direct	637265280	1622.0	94.5816987087	1.0	153.311215453	0.443102930225	2.01	0.854591679709
13209614	637265280	396.0	76.6556077263	0.88620586045	GUBGYTABKSRVRQ-QUYVBRFLSA-N	1.0	WQZGKKKJIJFFOK-VFUOTHLCSA-N	direct	637265280	1383.0	93.8996294549	1.0	153.311215453	0.443102930225	2.01	0.854591679709
13209615	637265280	396.0	76.6556077263	0.88620586045	GUBGYTABKSRVRQ-QUYVBRFLSA-N	1.0	WQZGKKKJIJFFOK-VFUOTHLCSA-N	direct	637265280	4366.0	93.8996294549	1.0	153.311215453	0.443102930225	2.01	0.854591679709
15394938	637267041	2250.0	81.468521083	0.833444503492	GUBGYTABKSRVRQ-QUYVBRFLSA-N	1.0	WQZGKKKJIJFFOK-GASJEMHNSA-N	direct	637267041	4365.0	100.432973634	1.0	162.937042166	0.416722251746	2.01	0.85448737978
15394939	637267041	2250.0	81.468521083	0.833444503492	GUBGYTABKSRVRQ-QUYVBRFLSA-N	1.0	WQZGKKKJIJFFOK-GASJEMHNSA-N	direct	637267041	13591.0	98.8124792792	1.0	162.937042166	0.416722251746	2.01	0.85448737978
15394940	637267041	2250.0	81.468521083	0.833444503492	GUBGYTABKSRVRQ-QUYVBRFLSA-N	1.0	WQZGKKKJIJFFOK-GASJEMHNSA-N	direct	637267041	15081.0	98.8124792792	1.0	162.937042166	0.416722251746	2.01	0.85448737978
15394941	637267041	2250.0	81.468521083	0.833444503492	GUBGYTABKSRVRQ-QUYVBRFLSA-N	1.0	WQZGKKKJIJFFOK-GASJEMHNSA-N	direct	637267041	5031.0	96.9625735021	1.0	162.937042166	0.416722251746	2.01	0.85448737978
15394942	637267041	2250.0	81.468521083	0.833444503492	GUBGYTABKSRVRQ-QUYVBRFLSA-N	1.0	WQZGKKKJIJFFOK-GASJEMHNSA-N	direct	637267041	339.0	96.2781893848	1.0	162.937042166	0.416722251746	2.01	0.85448737978
15394943	637267041	2250.0	81.468521083	0.833444503492	GUBGYTABKSRVRQ-QUYVBRFLSA-N	1.0	WQZGKKKJIJFFOK-GASJEMHNSA-N	direct	637267041	3584.0	96.2781893848	1.0	162.937042166	0.416722251746	2.01	0.85448737978
15394944	637267041	2250.0	81.468521083	0.833444503492	GUBGYTABKSRVRQ-QUYVBRFLSA-N	1.0	WQZGKKKJIJFFOK-GASJEMHNSA-N	direct	637267041	6831.0	96.2781893848	1.0	162.937042166	0.416722251746	2.01	0.85448737978
15394945	637267041	2250.0	81.468521083	0.833444503492	GUBGYTABKSRVRQ-QUYVBRFLSA-N	1.0	WQZGKKKJIJFFOK-GASJEMHNSA-N	direct	637267041	4267.0	95.9065783148	1.0	162.937042166	0.416722251746	2.01	0.85448737978
15394948	637267041	2250.0	81.468521083	0.833444503492	GUBGYTABKSRVRQ-QUYVBRFLSA-N	1.0	WQZGKKKJIJFFOK-GASJEMHNSA-N	direct	637267041	15001.0	95.6307841426	1.0	162.937042166	0.416722251746	2.01	0.85448737978
15394949	637267041	2250.0	81.468521083	0.833444503492	GUBGYTABKSRVRQ-QUYVBRFLSA-N	1.0	WQZGKKKJIJFFOK-GASJEMHNSA-N	direct	637267041	1622.0	92.9430951487	1.0	162.937042166	0.416722251746	2.01	0.85448737978
15394950	637267041	2250.0	81.468521083	0.833444503492	GUBGYTABKSRVRQ-QUYVBRFLSA-N	1.0	WQZGKKKJIJFFOK-GASJEMHNSA-N	direct	637267041	4005.0	91.288192771	1.0	162.937042166	0.416722251746	2.01	0.85448737978
15394951	637267041	2250.0	81.468521083	0.833444503492	GUBGYTABKSRVRQ-QUYVBRFLSA-N	1.0	WQZGKKKJIJFFOK-GASJEMHNSA-N	direct	637267041	11881.0	91.288192771	1.0	162.937042166	0.416722251746	2.01	0.85448737978
15394952	637267041	2250.0	81.468521083	0.833444503492	GUBGYTABKSRVRQ-QUYVBRFLSA-N	1.0	WQZGKKKJIJFFOK-GASJEMHNSA-N	direct	637267041	13196.0	91.288192771	1.0	162.937042166	0.416722251746	2.01	0.85448737978
15394953	637267041	2250.0	81.468521083	0.833444503492	GUBGYTABKSRVRQ-QUYVBRFLSA-N	1.0	WQZGKKKJIJFFOK-GASJEMHNSA-N	direct	637267041	1849.0	90.9244530386	1.0	162.937042166	0.416722251746	2.01	0.85448737978
20270727	637270876	6583.0	75.1444808443	0.902555688805	GUBGYTABKSRVRQ-QUYVBRFLSA-N	1.0	WQZGKKKJIJFFOK-GASJEMHNSA-N	direct	637270876	5031.0	95.0762380392	1.0	150.288961689	0.451277844403	2.01	0.854243724606
20270728	637270876	6583.0	75.1444808443	0.902555688805	GUBGYTABKSRVRQ-QUYVBRFLSA-N	1.0	WQZGKKKJIJFFOK-GASJEMHNSA-N	direct	637270876	1849.0	93.9507819773	1.0	150.288961689	0.451277844403	2.01	0.854243724606
20270729	637270876	6583.0	75.1444808443	0.902555688805	GUBGYTABKSRVRQ-QUYVBRFLSA-N	1.0	WQZGKKKJIJFFOK-GASJEMHNSA-N	direct	637270876	13591.0	93.2604276555	1.0	150.288961689	0.451277844403	2.01	0.854243724606
20270730	637270876	6583.0	75.1444808443	0.902555688805	GUBGYTABKSRVRQ-QUYVBRFLSA-N	1.0	WQZGKKKJIJFFOK-GASJEMHNSA-N	direct	637270876	15081.0	93.2604276555	1.0	150.288961689	0.451277844403	2.01	0.854243724606
20270731	637270876	6583.0	75.1444808443	0.902555688805	GUBGYTABKSRVRQ-QUYVBRFLSA-N	1.0	WQZGKKKJIJFFOK-GASJEMHNSA-N	direct	637270876	1622.0	91.251811973	1.0	150.288961689	0.451277844403	2.01	0.854243724606
20270732	637270876	6583.0	75.1444808443	0.902555688805	GUBGYTABKSRVRQ-QUYVBRFLSA-N	1.0	WQZGKKKJIJFFOK-GASJEMHNSA-N	direct	637270876	10460.0	91.2240256689	1.0	150.288961689	0.451277844403	2.01	0.854243724606
20270733	637270876	6583.0	75.1444808443	0.902555688805	GUBGYTABKSRVRQ-QUYVBRFLSA-N	1.0	WQZGKKKJIJFFOK-GASJEMHNSA-N	direct	637270876	13745.0	91.2240256689	1.0	150.288961689	0.451277844403	2.01	0.854243724606
20270734	637270876	6583.0	75.1444808443	0.902555688805	GUBGYTABKSRVRQ-QUYVBRFLSA-N	1.0	WQZGKKKJIJFFOK-GASJEMHNSA-N	direct	637270876	339.0	90.5867002359	1.0	150.288961689	0.451277844403	2.01	0.854243724606
20270735	637270876	6583.0	75.1444808443	0.902555688805	GUBGYTABKSRVRQ-QUYVBRFLSA-N	1.0	WQZGKKKJIJFFOK-GASJEMHNSA-N	direct	637270876	3584.0	90.5867002359	1.0	150.288961689	0.451277844403	2.01	0.854243724606
20270736	637270876	6583.0	75.1444808443	0.902555688805	GUBGYTABKSRVRQ-QUYVBRFLSA-N	1.0	WQZGKKKJIJFFOK-GASJEMHNSA-N	direct	637270876	6831.0	90.5867002359	1.0	150.288961689	0.451277844403	2.01	0.854243724606
20270739	637270876	6583.0	75.1444808443	0.902555688805	GUBGYTABKSRVRQ-QUYVBRFLSA-N	1.0	WQZGKKKJIJFFOK-GASJEMHNSA-N	direct	637270876	15001.0	86.9746941347	1.0	150.288961689	0.451277844403	2.01	0.854243724606
20270740	637270876	6583.0	75.1444808443	0.902555688805	GUBGYTABKSRVRQ-QUYVBRFLSA-N	1.0	WQZGKKKJIJFFOK-GASJEMHNSA-N	direct	637270876	4365.0	85.30980392	1.0	150.288961689	0.451277844403	2.01	0.854243724606
20270741	637270876	6583.0	75.1444808443	0.902555688805	GUBGYTABKSRVRQ-QUYVBRFLSA-N	1.0	WQZGKKKJIJFFOK-GASJEMHNSA-N	direct	637270876	4037.0	83.6458915609	1.0	150.288961689	0.451277844403	2.01	0.854243724606
20271687	637270876	6583.0	75.1444808443	0.901750025289	GUBGYTABKSRVRQ-QUYVBRFLSA-N	1.0	WQZGKKKJIJFFOK-GASJEMHNSA-N	direct	637270876	5031.0	95.0762380392	1.0	150.288961689	0.450875012644	2.01	0.854053026262
20271688	637270876	6583.0	75.1444808443	0.901750025289	GUBGYTABKSRVRQ-QUYVBRFLSA-N	1.0	WQZGKKKJIJFFOK-GASJEMHNSA-N	direct	637270876	1849.0	93.9507819773	1.0	150.288961689	0.450875012644	2.01	0.854053026262
20271689	637270876	6583.0	75.1444808443	0.901750025289	GUBGYTABKSRVRQ-QUYVBRFLSA-N	1.0	WQZGKKKJIJFFOK-GASJEMHNSA-N	direct	637270876	13591.0	93.2604276555	1.0	150.288961689	0.450875012644	2.01	0.854053026262
20271690	637270876	6583.0	75.1444808443	0.901750025289	GUBGYTABKSRVRQ-QUYVBRFLSA-N	1.0	WQZGKKKJIJFFOK-GASJEMHNSA-N	direct	637270876	15081.0	93.2604276555	1.0	150.288961689	0.450875012644	2.01	0.854053026262
20271691	637270876	6583.0	75.1444808443	0.901750025289	GUBGYTABKSRVRQ-QUYVBRFLSA-N	1.0	WQZGKKKJIJFFOK-GASJEMHNSA-N	direct	637270876	1622.0	91.251811973	1.0	150.288961689	0.450875012644	2.01	0.854053026262
20271692	637270876	6583.0	75.1444808443	0.901750025289	GUBGYTABKSRVRQ-QUYVBRFLSA-N	1.0	WQZGKKKJIJFFOK-GASJEMHNSA-N	direct	637270876	10460.0	91.2240256689	1.0	150.288961689	0.450875012644	2.01	0.854053026262
20271693	637270876	6583.0	75.1444808443	0.901750025289	GUBGYTABKSRVRQ-QUYVBRFLSA-N	1.0	WQZGKKKJIJFFOK-GASJEMHNSA-N	direct	637270876	13745.0	91.2240256689	1.0	150.288961689	0.450875012644	2.01	0.854053026262
20271694	637270876	6583.0	75.1444808443	0.901750025289	GUBGYTABKSRVRQ-QUYVBRFLSA-N	1.0	WQZGKKKJIJFFOK-GASJEMHNSA-N	direct	637270876	339.0	90.5867002359	1.0	150.288961689	0.450875012644	2.01	0.854053026262
20271695	637270876	6583.0	75.1444808443	0.901750025289	GUBGYTABKSRVRQ-QUYVBRFLSA-N	1.0	WQZGKKKJIJFFOK-GASJEMHNSA-N	direct	637270876	3584.0	90.5867002359	1.0	150.288961689	0.450875012644	2.01	0.854053026262
20271696	637270876	6583.0	75.1444808443	0.901750025289	GUBGYTABKSRVRQ-QUYVBRFLSA-N	1.0	WQZGKKKJIJFFOK-GASJEMHNSA-N	direct	637270876	6831.0	90.5867002359	1.0	150.288961689	0.450875012644	2.01	0.854053026262
20271699	637270876	6583.0	75.1444808443	0.901750025289	GUBGYTABKSRVRQ-QUYVBRFLSA-N	1.0	WQZGKKKJIJFFOK-GASJEMHNSA-N	direct	637270876	15001.0	86.9746941347	1.0	150.288961689	0.450875012644	2.01	0.854053026262
20271700	637270876	6583.0	75.1444808443	0.901750025289	GUBGYTABKSRVRQ-QUYVBRFLSA-N	1.0	WQZGKKKJIJFFOK-GASJEMHNSA-N	direct	637270876	4365.0	85.30980392	1.0	150.288961689	0.450875012644	2.01	0.854053026262
20271701	637270876	6583.0	75.1444808443	0.901750025289	GUBGYTABKSRVRQ-QUYVBRFLSA-N	1.0	WQZGKKKJIJFFOK-GASJEMHNSA-N	direct	637270876	4037.0	83.6458915609	1.0	150.288961689	0.450875012644	2.01	0.854053026262
17905514	637271826	7411.0	76.3893398369	0.88620586045	GUBGYTABKSRVRQ-QUYVBRFLSA-N	1.0	WQZGKKKJIJFFOK-GASJEMHNSA-N	direct	637271826	5031.0	100.903089987	1.0	152.778679674	0.443102930225	2.01	0.853848592102
17905515	637271826	7411.0	76.3893398369	0.88620586045	GUBGYTABKSRVRQ-QUYVBRFLSA-N	1.0	WQZGKKKJIJFFOK-GASJEMHNSA-N	direct	637271826	13591.0	99.54668166	1.0	152.778679674	0.443102930225	2.01	0.853848592102
17905516	637271826	7411.0	76.3893398369	0.88620586045	GUBGYTABKSRVRQ-QUYVBRFLSA-N	1.0	WQZGKKKJIJFFOK-GASJEMHNSA-N	direct	637271826	15081.0	99.54668166	1.0	152.778679674	0.443102930225	2.01	0.853848592102
17905517	637271826	7411.0	76.3893398369	0.88620586045	GUBGYTABKSRVRQ-QUYVBRFLSA-N	1.0	WQZGKKKJIJFFOK-GASJEMHNSA-N	direct	637271826	1849.0	98.2757241304	1.0	152.778679674	0.443102930225	2.01	0.853848592102
17905518	637271826	7411.0	76.3893398369	0.88620586045	GUBGYTABKSRVRQ-QUYVBRFLSA-N	1.0	WQZGKKKJIJFFOK-GASJEMHNSA-N	direct	637271826	4365.0	95.0741724254	1.0	152.778679674	0.443102930225	2.01	0.853848592102
17905519	637271826	7411.0	76.3893398369	0.88620586045	GUBGYTABKSRVRQ-QUYVBRFLSA-N	1.0	WQZGKKKJIJFFOK-GASJEMHNSA-N	direct	637271826	339.0	93.1706962272	1.0	152.778679674	0.443102930225	2.01	0.853848592102
17905520	637271826	7411.0	76.3893398369	0.88620586045	GUBGYTABKSRVRQ-QUYVBRFLSA-N	1.0	WQZGKKKJIJFFOK-GASJEMHNSA-N	direct	637271826	3584.0	93.1706962272	1.0	152.778679674	0.443102930225	2.01	0.853848592102
17905521	637271826	7411.0	76.3893398369	0.88620586045	GUBGYTABKSRVRQ-QUYVBRFLSA-N	1.0	WQZGKKKJIJFFOK-GASJEMHNSA-N	direct	637271826	6831.0	93.1706962272	1.0	152.778679674	0.443102930225	2.01	0.853848592102
17905522	637271826	7411.0	76.3893398369	0.88620586045	GUBGYTABKSRVRQ-QUYVBRFLSA-N	1.0	WQZGKKKJIJFFOK-GASJEMHNSA-N	direct	637271826	1622.0	92.4828041021	1.0	152.778679674	0.443102930225	2.01	0.853848592102
17905525	637271826	7411.0	76.3893398369	0.88620586045	GUBGYTABKSRVRQ-QUYVBRFLSA-N	1.0	WQZGKKKJIJFFOK-GASJEMHNSA-N	direct	637271826	15001.0	92.1040252676	1.0	152.778679674	0.443102930225	2.01	0.853848592102
17905526	637271826	7411.0	76.3893398369	0.88620586045	GUBGYTABKSRVRQ-QUYVBRFLSA-N	1.0	WQZGKKKJIJFFOK-GASJEMHNSA-N	direct	637271826	1383.0	91.2790142558	1.0	152.778679674	0.443102930225	2.01	0.853848592102
17905527	637271826	7411.0	76.3893398369	0.88620586045	GUBGYTABKSRVRQ-QUYVBRFLSA-N	1.0	WQZGKKKJIJFFOK-GASJEMHNSA-N	direct	637271826	4366.0	91.2790142558	1.0	152.778679674	0.443102930225	2.01	0.853848592102
17905834	637271826	396.0	76.3893398369	0.88620586045	GUBGYTABKSRVRQ-QUYVBRFLSA-N	1.0	WQZGKKKJIJFFOK-VFUOTHLCSA-N	direct	637271826	5031.0	100.903089987	1.0	152.778679674	0.443102930225	2.01	0.853848592102
17905835	637271826	396.0	76.3893398369	0.88620586045	GUBGYTABKSRVRQ-QUYVBRFLSA-N	1.0	WQZGKKKJIJFFOK-VFUOTHLCSA-N	direct	637271826	13591.0	99.54668166	1.0	152.778679674	0.443102930225	2.01	0.853848592102
17905836	637271826	396.0	76.3893398369	0.88620586045	GUBGYTABKSRVRQ-QUYVBRFLSA-N	1.0	WQZGKKKJIJFFOK-VFUOTHLCSA-N	direct	637271826	15081.0	99.54668166	1.0	152.778679674	0.443102930225	2.01	0.853848592102
17905837	637271826	396.0	76.3893398369	0.88620586045	GUBGYTABKSRVRQ-QUYVBRFLSA-N	1.0	WQZGKKKJIJFFOK-VFUOTHLCSA-N	direct	637271826	1849.0	98.2757241304	1.0	152.778679674	0.443102930225	2.01	0.853848592102
17905838	637271826	396.0	76.3893398369	0.88620586045	GUBGYTABKSRVRQ-QUYVBRFLSA-N	1.0	WQZGKKKJIJFFOK-VFUOTHLCSA-N	direct	637271826	4365.0	95.0741724254	1.0	152.778679674	0.443102930225	2.01	0.853848592102
17905839	637271826	396.0	76.3893398369	0.88620586045	GUBGYTABKSRVRQ-QUYVBRFLSA-N	1.0	WQZGKKKJIJFFOK-VFUOTHLCSA-N	direct	637271826	339.0	93.1706962272	1.0	152.778679674	0.443102930225	2.01	0.853848592102
17905840	637271826	396.0	76.3893398369	0.88620586045	GUBGYTABKSRVRQ-QUYVBRFLSA-N	1.0	WQZGKKKJIJFFOK-VFUOTHLCSA-N	direct	637271826	3584.0	93.1706962272	1.0	152.778679674	0.443102930225	2.01	0.853848592102
17905841	637271826	396.0	76.3893398369	0.88620586045	GUBGYTABKSRVRQ-QUYVBRFLSA-N	1.0	WQZGKKKJIJFFOK-VFUOTHLCSA-N	direct	637271826	6831.0	93.1706962272	1.0	152.778679674	0.443102930225	2.01	0.853848592102
17905842	637271826	396.0	76.3893398369	0.88620586045	GUBGYTABKSRVRQ-QUYVBRFLSA-N	1.0	WQZGKKKJIJFFOK-VFUOTHLCSA-N	direct	637271826	1622.0	92.4828041021	1.0	152.778679674	0.443102930225	2.01	0.853848592102
17905845	637271826	396.0	76.3893398369	0.88620586045	GUBGYTABKSRVRQ-QUYVBRFLSA-N	1.0	WQZGKKKJIJFFOK-VFUOTHLCSA-N	direct	637271826	15001.0	92.1040252676	1.0	152.778679674	0.443102930225	2.01	0.853848592102
17905846	637271826	396.0	76.3893398369	0.88620586045	GUBGYTABKSRVRQ-QUYVBRFLSA-N	1.0	WQZGKKKJIJFFOK-VFUOTHLCSA-N	direct	637271826	1383.0	91.2790142558	1.0	152.778679674	0.443102930225	2.01	0.853848592102
17905847	637271826	396.0	76.3893398369	0.88620586045	GUBGYTABKSRVRQ-QUYVBRFLSA-N	1.0	WQZGKKKJIJFFOK-VFUOTHLCSA-N	direct	637271826	4366.0	91.2790142558	1.0	152.778679674	0.443102930225	2.01	0.853848592102
19497582	637266769	1622.0	81.209714836	0.833444503492	GUBGYTABKSRVRQ-QUYVBRFLSA-N	1.0	WQZGKKKJIJFFOK-GASJEMHNSA-N	direct	637266769	13591.0	87.9871627753	1.0	162.419429672	0.416722251746	2.01	0.853807943701
19497583	637266769	1622.0	81.209714836	0.833444503492	GUBGYTABKSRVRQ-QUYVBRFLSA-N	1.0	WQZGKKKJIJFFOK-GASJEMHNSA-N	direct	637266769	15081.0	87.9871627753	1.0	162.419429672	0.416722251746	2.01	0.853807943701
19497584	637266769	1622.0	81.209714836	0.833444503492	GUBGYTABKSRVRQ-QUYVBRFLSA-N	1.0	WQZGKKKJIJFFOK-GASJEMHNSA-N	direct	637266769	339.0	82.9065783148	1.0	162.419429672	0.416722251746	2.01	0.853807943701
19497585	637266769	1622.0	81.209714836	0.833444503492	GUBGYTABKSRVRQ-QUYVBRFLSA-N	1.0	WQZGKKKJIJFFOK-GASJEMHNSA-N	direct	637266769	3584.0	82.9065783148	1.0	162.419429672	0.416722251746	2.01	0.853807943701
19497586	637266769	1622.0	81.209714836	0.833444503492	GUBGYTABKSRVRQ-QUYVBRFLSA-N	1.0	WQZGKKKJIJFFOK-GASJEMHNSA-N	direct	637266769	15001.0	82.9065783148	1.0	162.419429672	0.416722251746	2.01	0.853807943701
19497587	637266769	1622.0	81.209714836	0.833444503492	GUBGYTABKSRVRQ-QUYVBRFLSA-N	1.0	WQZGKKKJIJFFOK-GASJEMHNSA-N	direct	637266769	10460.0	82.735182177	1.0	162.419429672	0.416722251746	2.01	0.853807943701
19497588	637266769	1622.0	81.209714836	0.833444503492	GUBGYTABKSRVRQ-QUYVBRFLSA-N	1.0	WQZGKKKJIJFFOK-GASJEMHNSA-N	direct	637266769	13745.0	82.735182177	1.0	162.419429672	0.416722251746	2.01	0.853807943701
19497702	637266769	10861.0	81.0496351456	0.833444503492	GUBGYTABKSRVRQ-QUYVBRFLSA-N	1.0	WQZGKKKJIJFFOK-GASJEMHNSA-N	direct	637266769	13591.0	87.9871627753	1.0	162.099270291	0.416722251746	2.01	0.853386878133
19497703	637266769	10861.0	81.0496351456	0.833444503492	GUBGYTABKSRVRQ-QUYVBRFLSA-N	1.0	WQZGKKKJIJFFOK-GASJEMHNSA-N	direct	637266769	15081.0	87.9871627753	1.0	162.099270291	0.416722251746	2.01	0.853386878133
19497704	637266769	10861.0	81.0496351456	0.833444503492	GUBGYTABKSRVRQ-QUYVBRFLSA-N	1.0	WQZGKKKJIJFFOK-GASJEMHNSA-N	direct	637266769	339.0	82.9065783148	1.0	162.099270291	0.416722251746	2.01	0.853386878133
19497705	637266769	10861.0	81.0496351456	0.833444503492	GUBGYTABKSRVRQ-QUYVBRFLSA-N	1.0	WQZGKKKJIJFFOK-GASJEMHNSA-N	direct	637266769	3584.0	82.9065783148	1.0	162.099270291	0.416722251746	2.01	0.853386878133
19497706	637266769	10861.0	81.0496351456	0.833444503492	GUBGYTABKSRVRQ-QUYVBRFLSA-N	1.0	WQZGKKKJIJFFOK-GASJEMHNSA-N	direct	637266769	15001.0	82.9065783148	1.0	162.099270291	0.416722251746	2.01	0.853386878133
19497707	637266769	10861.0	81.0496351456	0.833444503492	GUBGYTABKSRVRQ-QUYVBRFLSA-N	1.0	WQZGKKKJIJFFOK-GASJEMHNSA-N	direct	637266769	10460.0	82.735182177	1.0	162.099270291	0.416722251746	2.01	0.853386878133
19497708	637266769	10861.0	81.0496351456	0.833444503492	GUBGYTABKSRVRQ-QUYVBRFLSA-N	1.0	WQZGKKKJIJFFOK-GASJEMHNSA-N	direct	637266769	13745.0	82.735182177	1.0	162.099270291	0.416722251746	2.01	0.853386878133
19497717	637266769	11071.0	81.0496351456	0.833444503492	GUBGYTABKSRVRQ-QUYVBRFLSA-N	1.0	WQZGKKKJIJFFOK-GASJEMHNSA-N	direct	637266769	13591.0	87.9871627753	1.0	162.099270291	0.416722251746	2.01	0.853386878133
19497718	637266769	11071.0	81.0496351456	0.833444503492	GUBGYTABKSRVRQ-QUYVBRFLSA-N	1.0	WQZGKKKJIJFFOK-GASJEMHNSA-N	direct	637266769	15081.0	87.9871627753	1.0	162.099270291	0.416722251746	2.01	0.853386878133
19497719	637266769	11071.0	81.0496351456	0.833444503492	GUBGYTABKSRVRQ-QUYVBRFLSA-N	1.0	WQZGKKKJIJFFOK-GASJEMHNSA-N	direct	637266769	339.0	82.9065783148	1.0	162.099270291	0.416722251746	2.01	0.853386878133
19497720	637266769	11071.0	81.0496351456	0.833444503492	GUBGYTABKSRVRQ-QUYVBRFLSA-N	1.0	WQZGKKKJIJFFOK-GASJEMHNSA-N	direct	637266769	3584.0	82.9065783148	1.0	162.099270291	0.416722251746	2.01	0.853386878133
19497721	637266769	11071.0	81.0496351456	0.833444503492	GUBGYTABKSRVRQ-QUYVBRFLSA-N	1.0	WQZGKKKJIJFFOK-GASJEMHNSA-N	direct	637266769	15001.0	82.9065783148	1.0	162.099270291	0.416722251746	2.01	0.853386878133
19497722	637266769	11071.0	81.0496351456	0.833444503492	GUBGYTABKSRVRQ-QUYVBRFLSA-N	1.0	WQZGKKKJIJFFOK-GASJEMHNSA-N	direct	637266769	10460.0	82.735182177	1.0	162.099270291	0.416722251746	2.01	0.853386878133
19497723	637266769	11071.0	81.0496351456	0.833444503492	GUBGYTABKSRVRQ-QUYVBRFLSA-N	1.0	WQZGKKKJIJFFOK-GASJEMHNSA-N	direct	637266769	13745.0	82.735182177	1.0	162.099270291	0.416722251746	2.01	0.853386878133
53163935	637266580	14743.0	39.1272611725	0.87412910321	GUBGYTABKSRVRQ-QUYVBRFLSA-N	1.0	WQZGKKKJIJFFOK-GASJEMHNSA-N	direct	637266580	14743.0	38.6234230429	2.0	77.2468460859	0.437064551605	2.01	0.853302675107
3530618	637271060	2754.0	77.1791420106	0.87412910321	GUBGYTABKSRVRQ-QUYVBRFLSA-N	1.0	WQZGKKKJIJFFOK-SVZMEOIVSA-N	direct	637271060	599.0	102.623423043	1.0	154.358284021	0.437064551605	2.01	0.853115641366
3530619	637271060	2754.0	77.1791420106	0.87412910321	GUBGYTABKSRVRQ-QUYVBRFLSA-N	1.0	WQZGKKKJIJFFOK-SVZMEOIVSA-N	direct	637271060	2138.0	102.623423043	1.0	154.358284021	0.437064551605	2.01	0.853115641366
3530678	637271060	5746.0	77.1791420106	0.87412910321	GUBGYTABKSRVRQ-QUYVBRFLSA-N	1.0	WQZGKKKJIJFFOK-SVZMEOIVSA-N	direct	637271060	599.0	102.623423043	1.0	154.358284021	0.437064551605	2.01	0.853115641366
3530679	637271060	5746.0	77.1791420106	0.87412910321	GUBGYTABKSRVRQ-QUYVBRFLSA-N	1.0	WQZGKKKJIJFFOK-SVZMEOIVSA-N	direct	637271060	2138.0	102.623423043	1.0	154.358284021	0.437064551605	2.01	0.853115641366
51988800	637270288	1892.0	42.3788237182	0.833444503492	GUBGYTABKSRVRQ-QUYVBRFLSA-N	1.0	WQZGKKKJIJFFOK-GASJEMHNSA-N	direct	637270288	1892.0	40.440093375	2.0	80.8801867499	0.416722251746	2.01	0.852940489489
24393838	637268311	12848.0	40.4145392705	0.833444503492	GUBGYTABKSRVRQ-QUYVBRFLSA-N	1.0	WQZGKKKJIJFFOK-GASJEMHNSA-N	direct	637268311	12848.0	49.2471835688	2.0	80.829078541	0.416722251746	2.01	0.852805714225
53014322	637271282	6123.0	75.9244530386	0.88620586045	GUBGYTABKSRVRQ-QUYVBRFLSA-N	1.0	WQZGKKKJIJFFOK-GASJEMHNSA-N	direct	637271282	13330.0	83.6401645177	1.0	151.848906077	0.443102930225	2.01	0.85254653852
53014329	637271282	13330.0	75.9244530386	0.88620586045	GUBGYTABKSRVRQ-QUYVBRFLSA-N	1.0	WQZGKKKJIJFFOK-GASJEMHNSA-N	direct	637271282	6123.0	83.6401645177	1.0	151.848906077	0.443102930225	2.01	0.85254653852
15397946	637267041	10163.0	75.8210230527	0.88620586045	GUBGYTABKSRVRQ-QUYVBRFLSA-N	1.0	WQZGKKKJIJFFOK-GASJEMHNSA-N	direct	637267041	4365.0	100.432973634	1.0	151.642046105	0.443102930225	2.01	0.852256039362
15397947	637267041	10163.0	75.8210230527	0.88620586045	GUBGYTABKSRVRQ-QUYVBRFLSA-N	1.0	WQZGKKKJIJFFOK-GASJEMHNSA-N	direct	637267041	13591.0	98.8124792792	1.0	151.642046105	0.443102930225	2.01	0.852256039362
15397948	637267041	10163.0	75.8210230527	0.88620586045	GUBGYTABKSRVRQ-QUYVBRFLSA-N	1.0	WQZGKKKJIJFFOK-GASJEMHNSA-N	direct	637267041	15081.0	98.8124792792	1.0	151.642046105	0.443102930225	2.01	0.852256039362
15397949	637267041	10163.0	75.8210230527	0.88620586045	GUBGYTABKSRVRQ-QUYVBRFLSA-N	1.0	WQZGKKKJIJFFOK-GASJEMHNSA-N	direct	637267041	5031.0	96.9625735021	1.0	151.642046105	0.443102930225	2.01	0.852256039362
15397950	637267041	10163.0	75.8210230527	0.88620586045	GUBGYTABKSRVRQ-QUYVBRFLSA-N	1.0	WQZGKKKJIJFFOK-GASJEMHNSA-N	direct	637267041	339.0	96.2781893848	1.0	151.642046105	0.443102930225	2.01	0.852256039362
15397951	637267041	10163.0	75.8210230527	0.88620586045	GUBGYTABKSRVRQ-QUYVBRFLSA-N	1.0	WQZGKKKJIJFFOK-GASJEMHNSA-N	direct	637267041	3584.0	96.2781893848	1.0	151.642046105	0.443102930225	2.01	0.852256039362
15397952	637267041	10163.0	75.8210230527	0.88620586045	GUBGYTABKSRVRQ-QUYVBRFLSA-N	1.0	WQZGKKKJIJFFOK-GASJEMHNSA-N	direct	637267041	6831.0	96.2781893848	1.0	151.642046105	0.443102930225	2.01	0.852256039362
15397953	637267041	10163.0	75.8210230527	0.88620586045	GUBGYTABKSRVRQ-QUYVBRFLSA-N	1.0	WQZGKKKJIJFFOK-GASJEMHNSA-N	direct	637267041	4267.0	95.9065783148	1.0	151.642046105	0.443102930225	2.01	0.852256039362
15397956	637267041	10163.0	75.8210230527	0.88620586045	GUBGYTABKSRVRQ-QUYVBRFLSA-N	1.0	WQZGKKKJIJFFOK-GASJEMHNSA-N	direct	637267041	15001.0	95.6307841426	1.0	151.642046105	0.443102930225	2.01	0.852256039362
15397957	637267041	10163.0	75.8210230527	0.88620586045	GUBGYTABKSRVRQ-QUYVBRFLSA-N	1.0	WQZGKKKJIJFFOK-GASJEMHNSA-N	direct	637267041	1622.0	92.9430951487	1.0	151.642046105	0.443102930225	2.01	0.852256039362
15397958	637267041	10163.0	75.8210230527	0.88620586045	GUBGYTABKSRVRQ-QUYVBRFLSA-N	1.0	WQZGKKKJIJFFOK-GASJEMHNSA-N	direct	637267041	4005.0	91.288192771	1.0	151.642046105	0.443102930225	2.01	0.852256039362
15397959	637267041	10163.0	75.8210230527	0.88620586045	GUBGYTABKSRVRQ-QUYVBRFLSA-N	1.0	WQZGKKKJIJFFOK-GASJEMHNSA-N	direct	637267041	11881.0	91.288192771	1.0	151.642046105	0.443102930225	2.01	0.852256039362
15397960	637267041	10163.0	75.8210230527	0.88620586045	GUBGYTABKSRVRQ-QUYVBRFLSA-N	1.0	WQZGKKKJIJFFOK-GASJEMHNSA-N	direct	637267041	13196.0	91.288192771	1.0	151.642046105	0.443102930225	2.01	0.852256039362
15397961	637267041	10163.0	75.8210230527	0.88620586045	GUBGYTABKSRVRQ-QUYVBRFLSA-N	1.0	WQZGKKKJIJFFOK-GASJEMHNSA-N	direct	637267041	1849.0	90.9244530386	1.0	151.642046105	0.443102930225	2.01	0.852256039362
13211792	637265280	7411.0	76.6556077263	0.87412910321	GUBGYTABKSRVRQ-QUYVBRFLSA-N	1.0	WQZGKKKJIJFFOK-GASJEMHNSA-N	direct	637265280	5031.0	100.013676223	1.0	153.311215453	0.437064551605	2.01	0.851665197873
13211793	637265280	7411.0	76.6556077263	0.87412910321	GUBGYTABKSRVRQ-QUYVBRFLSA-N	1.0	WQZGKKKJIJFFOK-GASJEMHNSA-N	direct	637265280	339.0	97.19859629	1.0	153.311215453	0.437064551605	2.01	0.851665197873
13211794	637265280	7411.0	76.6556077263	0.87412910321	GUBGYTABKSRVRQ-QUYVBRFLSA-N	1.0	WQZGKKKJIJFFOK-GASJEMHNSA-N	direct	637265280	3584.0	97.19859629	1.0	153.311215453	0.437064551605	2.01	0.851665197873
13211795	637265280	7411.0	76.6556077263	0.87412910321	GUBGYTABKSRVRQ-QUYVBRFLSA-N	1.0	WQZGKKKJIJFFOK-GASJEMHNSA-N	direct	637265280	6831.0	97.19859629	1.0	153.311215453	0.437064551605	2.01	0.851665197873
13211796	637265280	7411.0	76.6556077263	0.87412910321	GUBGYTABKSRVRQ-QUYVBRFLSA-N	1.0	WQZGKKKJIJFFOK-GASJEMHNSA-N	direct	637265280	4267.0	95.8632794328	1.0	153.311215453	0.437064551605	2.01	0.851665197873
13211797	637265280	7411.0	76.6556077263	0.87412910321	GUBGYTABKSRVRQ-QUYVBRFLSA-N	1.0	WQZGKKKJIJFFOK-GASJEMHNSA-N	direct	637265280	1622.0	94.5816987087	1.0	153.311215453	0.437064551605	2.01	0.851665197873
13211798	637265280	7411.0	76.6556077263	0.87412910321	GUBGYTABKSRVRQ-QUYVBRFLSA-N	1.0	WQZGKKKJIJFFOK-GASJEMHNSA-N	direct	637265280	1383.0	93.8996294549	1.0	153.311215453	0.437064551605	2.01	0.851665197873
13211799	637265280	7411.0	76.6556077263	0.87412910321	GUBGYTABKSRVRQ-QUYVBRFLSA-N	1.0	WQZGKKKJIJFFOK-GASJEMHNSA-N	direct	637265280	4366.0	93.8996294549	1.0	153.311215453	0.437064551605	2.01	0.851665197873
13212072	637265280	396.0	76.6556077263	0.87412910321	GUBGYTABKSRVRQ-QUYVBRFLSA-N	1.0	WQZGKKKJIJFFOK-VFUOTHLCSA-N	direct	637265280	5031.0	100.013676223	1.0	153.311215453	0.437064551605	2.01	0.851665197873
13212073	637265280	396.0	76.6556077263	0.87412910321	GUBGYTABKSRVRQ-QUYVBRFLSA-N	1.0	WQZGKKKJIJFFOK-VFUOTHLCSA-N	direct	637265280	339.0	97.19859629	1.0	153.311215453	0.437064551605	2.01	0.851665197873
13212074	637265280	396.0	76.6556077263	0.87412910321	GUBGYTABKSRVRQ-QUYVBRFLSA-N	1.0	WQZGKKKJIJFFOK-VFUOTHLCSA-N	direct	637265280	3584.0	97.19859629	1.0	153.311215453	0.437064551605	2.01	0.851665197873
13212075	637265280	396.0	76.6556077263	0.87412910321	GUBGYTABKSRVRQ-QUYVBRFLSA-N	1.0	WQZGKKKJIJFFOK-VFUOTHLCSA-N	direct	637265280	6831.0	97.19859629	1.0	153.311215453	0.437064551605	2.01	0.851665197873
13212076	637265280	396.0	76.6556077263	0.87412910321	GUBGYTABKSRVRQ-QUYVBRFLSA-N	1.0	WQZGKKKJIJFFOK-VFUOTHLCSA-N	direct	637265280	4267.0	95.8632794328	1.0	153.311215453	0.437064551605	2.01	0.851665197873
13212077	637265280	396.0	76.6556077263	0.87412910321	GUBGYTABKSRVRQ-QUYVBRFLSA-N	1.0	WQZGKKKJIJFFOK-VFUOTHLCSA-N	direct	637265280	1622.0	94.5816987087	1.0	153.311215453	0.437064551605	2.01	0.851665197873
13212078	637265280	396.0	76.6556077263	0.87412910321	GUBGYTABKSRVRQ-QUYVBRFLSA-N	1.0	WQZGKKKJIJFFOK-VFUOTHLCSA-N	direct	637265280	1383.0	93.8996294549	1.0	153.311215453	0.437064551605	2.01	0.851665197873
13212079	637265280	396.0	76.6556077263	0.87412910321	GUBGYTABKSRVRQ-QUYVBRFLSA-N	1.0	WQZGKKKJIJFFOK-VFUOTHLCSA-N	direct	637265280	4366.0	93.8996294549	1.0	153.311215453	0.437064551605	2.01	0.851665197873
15396683	637267041	10107.0	74.2395775166	0.902555688805	GUBGYTABKSRVRQ-QUYVBRFLSA-N	1.0	WQZGKKKJIJFFOK-GASJEMHNSA-N	direct	637267041	13591.0	98.8124792792	1.0	148.479155033	0.451277844403	2.01	0.851660289771
15396684	637267041	10107.0	74.2395775166	0.902555688805	GUBGYTABKSRVRQ-QUYVBRFLSA-N	1.0	WQZGKKKJIJFFOK-GASJEMHNSA-N	direct	637267041	15081.0	98.8124792792	1.0	148.479155033	0.451277844403	2.01	0.851660289771
15396685	637267041	10107.0	74.2395775166	0.902555688805	GUBGYTABKSRVRQ-QUYVBRFLSA-N	1.0	WQZGKKKJIJFFOK-GASJEMHNSA-N	direct	637267041	5031.0	96.9625735021	1.0	148.479155033	0.451277844403	2.01	0.851660289771
15396686	637267041	10107.0	74.2395775166	0.902555688805	GUBGYTABKSRVRQ-QUYVBRFLSA-N	1.0	WQZGKKKJIJFFOK-GASJEMHNSA-N	direct	637267041	339.0	96.2781893848	1.0	148.479155033	0.451277844403	2.01	0.851660289771
15396687	637267041	10107.0	74.2395775166	0.902555688805	GUBGYTABKSRVRQ-QUYVBRFLSA-N	1.0	WQZGKKKJIJFFOK-GASJEMHNSA-N	direct	637267041	3584.0	96.2781893848	1.0	148.479155033	0.451277844403	2.01	0.851660289771
15396688	637267041	10107.0	74.2395775166	0.902555688805	GUBGYTABKSRVRQ-QUYVBRFLSA-N	1.0	WQZGKKKJIJFFOK-GASJEMHNSA-N	direct	637267041	6831.0	96.2781893848	1.0	148.479155033	0.451277844403	2.01	0.851660289771
15396689	637267041	10107.0	74.2395775166	0.902555688805	GUBGYTABKSRVRQ-QUYVBRFLSA-N	1.0	WQZGKKKJIJFFOK-GASJEMHNSA-N	direct	637267041	4267.0	95.9065783148	1.0	148.479155033	0.451277844403	2.01	0.851660289771
15396692	637267041	10107.0	74.2395775166	0.902555688805	GUBGYTABKSRVRQ-QUYVBRFLSA-N	1.0	WQZGKKKJIJFFOK-GASJEMHNSA-N	direct	637267041	15001.0	95.6307841426	1.0	148.479155033	0.451277844403	2.01	0.851660289771
15396693	637267041	10107.0	74.2395775166	0.902555688805	GUBGYTABKSRVRQ-QUYVBRFLSA-N	1.0	WQZGKKKJIJFFOK-GASJEMHNSA-N	direct	637267041	1622.0	92.9430951487	1.0	148.479155033	0.451277844403	2.01	0.851660289771
15396694	637267041	10107.0	74.2395775166	0.902555688805	GUBGYTABKSRVRQ-QUYVBRFLSA-N	1.0	WQZGKKKJIJFFOK-GASJEMHNSA-N	direct	637267041	4005.0	91.288192771	1.0	148.479155033	0.451277844403	2.01	0.851660289771
15396695	637267041	10107.0	74.2395775166	0.902555688805	GUBGYTABKSRVRQ-QUYVBRFLSA-N	1.0	WQZGKKKJIJFFOK-GASJEMHNSA-N	direct	637267041	11881.0	91.288192771	1.0	148.479155033	0.451277844403	2.01	0.851660289771
15396696	637267041	10107.0	74.2395775166	0.902555688805	GUBGYTABKSRVRQ-QUYVBRFLSA-N	1.0	WQZGKKKJIJFFOK-GASJEMHNSA-N	direct	637267041	13196.0	91.288192771	1.0	148.479155033	0.451277844403	2.01	0.851660289771
15396697	637267041	10107.0	74.2395775166	0.902555688805	GUBGYTABKSRVRQ-QUYVBRFLSA-N	1.0	WQZGKKKJIJFFOK-GASJEMHNSA-N	direct	637267041	1849.0	90.9244530386	1.0	148.479155033	0.451277844403	2.01	0.851660289771
15395467	637267041	10460.0	80.3635121036	0.833444503492	GUBGYTABKSRVRQ-QUYVBRFLSA-N	1.0	WQZGKKKJIJFFOK-GASJEMHNSA-N	direct	637267041	13591.0	98.8124792792	1.0	160.727024207	0.416722251746	2.01	0.851575036469
15395468	637267041	10460.0	80.3635121036	0.833444503492	GUBGYTABKSRVRQ-QUYVBRFLSA-N	1.0	WQZGKKKJIJFFOK-GASJEMHNSA-N	direct	637267041	15081.0	98.8124792792	1.0	160.727024207	0.416722251746	2.01	0.851575036469
15395473	637267041	10460.0	80.3635121036	0.833444503492	GUBGYTABKSRVRQ-QUYVBRFLSA-N	1.0	WQZGKKKJIJFFOK-GASJEMHNSA-N	direct	637267041	4267.0	95.9065783148	1.0	160.727024207	0.416722251746	2.01	0.851575036469
15395477	637267041	10460.0	80.3635121036	0.833444503492	GUBGYTABKSRVRQ-QUYVBRFLSA-N	1.0	WQZGKKKJIJFFOK-GASJEMHNSA-N	direct	637267041	1622.0	92.9430951487	1.0	160.727024207	0.416722251746	2.01	0.851575036469
15395515	637267041	13745.0	80.3635121036	0.833444503492	GUBGYTABKSRVRQ-QUYVBRFLSA-N	1.0	WQZGKKKJIJFFOK-GASJEMHNSA-N	direct	637267041	13591.0	98.8124792792	1.0	160.727024207	0.416722251746	2.01	0.851575036469
15395516	637267041	13745.0	80.3635121036	0.833444503492	GUBGYTABKSRVRQ-QUYVBRFLSA-N	1.0	WQZGKKKJIJFFOK-GASJEMHNSA-N	direct	637267041	15081.0	98.8124792792	1.0	160.727024207	0.416722251746	2.01	0.851575036469
15395521	637267041	13745.0	80.3635121036	0.833444503492	GUBGYTABKSRVRQ-QUYVBRFLSA-N	1.0	WQZGKKKJIJFFOK-GASJEMHNSA-N	direct	637267041	4267.0	95.9065783148	1.0	160.727024207	0.416722251746	2.01	0.851575036469
15395525	637267041	13745.0	80.3635121036	0.833444503492	GUBGYTABKSRVRQ-QUYVBRFLSA-N	1.0	WQZGKKKJIJFFOK-GASJEMHNSA-N	direct	637267041	1622.0	92.9430951487	1.0	160.727024207	0.416722251746	2.01	0.851575036469
15395466	637267041	10460.0	80.3635121036	0.833444503492	GUBGYTABKSRVRQ-QUYVBRFLSA-N	1.0	WQZGKKKJIJFFOK-GASJEMHNSA-N	direct	637267041	4365.0	100.432973634	1.0	160.727024207	0.416722251746	2.01	0.851575036469
15395469	637267041	10460.0	80.3635121036	0.833444503492	GUBGYTABKSRVRQ-QUYVBRFLSA-N	1.0	WQZGKKKJIJFFOK-GASJEMHNSA-N	direct	637267041	5031.0	96.9625735021	1.0	160.727024207	0.416722251746	2.01	0.851575036469
15395470	637267041	10460.0	80.3635121036	0.833444503492	GUBGYTABKSRVRQ-QUYVBRFLSA-N	1.0	WQZGKKKJIJFFOK-GASJEMHNSA-N	direct	637267041	339.0	96.2781893848	1.0	160.727024207	0.416722251746	2.01	0.851575036469
15395471	637267041	10460.0	80.3635121036	0.833444503492	GUBGYTABKSRVRQ-QUYVBRFLSA-N	1.0	WQZGKKKJIJFFOK-GASJEMHNSA-N	direct	637267041	3584.0	96.2781893848	1.0	160.727024207	0.416722251746	2.01	0.851575036469
15395472	637267041	10460.0	80.3635121036	0.833444503492	GUBGYTABKSRVRQ-QUYVBRFLSA-N	1.0	WQZGKKKJIJFFOK-GASJEMHNSA-N	direct	637267041	6831.0	96.2781893848	1.0	160.727024207	0.416722251746	2.01	0.851575036469
15395476	637267041	10460.0	80.3635121036	0.833444503492	GUBGYTABKSRVRQ-QUYVBRFLSA-N	1.0	WQZGKKKJIJFFOK-GASJEMHNSA-N	direct	637267041	15001.0	95.6307841426	1.0	160.727024207	0.416722251746	2.01	0.851575036469
15395478	637267041	10460.0	80.3635121036	0.833444503492	GUBGYTABKSRVRQ-QUYVBRFLSA-N	1.0	WQZGKKKJIJFFOK-GASJEMHNSA-N	direct	637267041	4005.0	91.288192771	1.0	160.727024207	0.416722251746	2.01	0.851575036469
15395479	637267041	10460.0	80.3635121036	0.833444503492	GUBGYTABKSRVRQ-QUYVBRFLSA-N	1.0	WQZGKKKJIJFFOK-GASJEMHNSA-N	direct	637267041	11881.0	91.288192771	1.0	160.727024207	0.416722251746	2.01	0.851575036469
15395480	637267041	10460.0	80.3635121036	0.833444503492	GUBGYTABKSRVRQ-QUYVBRFLSA-N	1.0	WQZGKKKJIJFFOK-GASJEMHNSA-N	direct	637267041	13196.0	91.288192771	1.0	160.727024207	0.416722251746	2.01	0.851575036469
15395481	637267041	10460.0	80.3635121036	0.833444503492	GUBGYTABKSRVRQ-QUYVBRFLSA-N	1.0	WQZGKKKJIJFFOK-GASJEMHNSA-N	direct	637267041	1849.0	90.9244530386	1.0	160.727024207	0.416722251746	2.01	0.851575036469
15395514	637267041	13745.0	80.3635121036	0.833444503492	GUBGYTABKSRVRQ-QUYVBRFLSA-N	1.0	WQZGKKKJIJFFOK-GASJEMHNSA-N	direct	637267041	4365.0	100.432973634	1.0	160.727024207	0.416722251746	2.01	0.851575036469
15395517	637267041	13745.0	80.3635121036	0.833444503492	GUBGYTABKSRVRQ-QUYVBRFLSA-N	1.0	WQZGKKKJIJFFOK-GASJEMHNSA-N	direct	637267041	5031.0	96.9625735021	1.0	160.727024207	0.416722251746	2.01	0.851575036469
15395518	637267041	13745.0	80.3635121036	0.833444503492	GUBGYTABKSRVRQ-QUYVBRFLSA-N	1.0	WQZGKKKJIJFFOK-GASJEMHNSA-N	direct	637267041	339.0	96.2781893848	1.0	160.727024207	0.416722251746	2.01	0.851575036469
15395519	637267041	13745.0	80.3635121036	0.833444503492	GUBGYTABKSRVRQ-QUYVBRFLSA-N	1.0	WQZGKKKJIJFFOK-GASJEMHNSA-N	direct	637267041	3584.0	96.2781893848	1.0	160.727024207	0.416722251746	2.01	0.851575036469
15395520	637267041	13745.0	80.3635121036	0.833444503492	GUBGYTABKSRVRQ-QUYVBRFLSA-N	1.0	WQZGKKKJIJFFOK-GASJEMHNSA-N	direct	637267041	6831.0	96.2781893848	1.0	160.727024207	0.416722251746	2.01	0.851575036469
15395524	637267041	13745.0	80.3635121036	0.833444503492	GUBGYTABKSRVRQ-QUYVBRFLSA-N	1.0	WQZGKKKJIJFFOK-GASJEMHNSA-N	direct	637267041	15001.0	95.6307841426	1.0	160.727024207	0.416722251746	2.01	0.851575036469
15395526	637267041	13745.0	80.3635121036	0.833444503492	GUBGYTABKSRVRQ-QUYVBRFLSA-N	1.0	WQZGKKKJIJFFOK-GASJEMHNSA-N	direct	637267041	4005.0	91.288192771	1.0	160.727024207	0.416722251746	2.01	0.851575036469
15395527	637267041	13745.0	80.3635121036	0.833444503492	GUBGYTABKSRVRQ-QUYVBRFLSA-N	1.0	WQZGKKKJIJFFOK-GASJEMHNSA-N	direct	637267041	11881.0	91.288192771	1.0	160.727024207	0.416722251746	2.01	0.851575036469
15395528	637267041	13745.0	80.3635121036	0.833444503492	GUBGYTABKSRVRQ-QUYVBRFLSA-N	1.0	WQZGKKKJIJFFOK-GASJEMHNSA-N	direct	637267041	13196.0	91.288192771	1.0	160.727024207	0.416722251746	2.01	0.851575036469
15395529	637267041	13745.0	80.3635121036	0.833444503492	GUBGYTABKSRVRQ-QUYVBRFLSA-N	1.0	WQZGKKKJIJFFOK-GASJEMHNSA-N	direct	637267041	1849.0	90.9244530386	1.0	160.727024207	0.416722251746	2.01	0.851575036469
19497912	637266769	7411.0	74.1824346304	0.902555688805	GUBGYTABKSRVRQ-QUYVBRFLSA-N	1.0	WQZGKKKJIJFFOK-GASJEMHNSA-N	direct	637266769	13591.0	87.9871627753	1.0	148.364869261	0.451277844403	2.01	0.851496359755
19497913	637266769	7411.0	74.1824346304	0.902555688805	GUBGYTABKSRVRQ-QUYVBRFLSA-N	1.0	WQZGKKKJIJFFOK-GASJEMHNSA-N	direct	637266769	15081.0	87.9871627753	1.0	148.364869261	0.451277844403	2.01	0.851496359755
19497914	637266769	7411.0	74.1824346304	0.902555688805	GUBGYTABKSRVRQ-QUYVBRFLSA-N	1.0	WQZGKKKJIJFFOK-GASJEMHNSA-N	direct	637266769	339.0	82.9065783148	1.0	148.364869261	0.451277844403	2.01	0.851496359755
19497915	637266769	7411.0	74.1824346304	0.902555688805	GUBGYTABKSRVRQ-QUYVBRFLSA-N	1.0	WQZGKKKJIJFFOK-GASJEMHNSA-N	direct	637266769	3584.0	82.9065783148	1.0	148.364869261	0.451277844403	2.01	0.851496359755
19497916	637266769	7411.0	74.1824346304	0.902555688805	GUBGYTABKSRVRQ-QUYVBRFLSA-N	1.0	WQZGKKKJIJFFOK-GASJEMHNSA-N	direct	637266769	15001.0	82.9065783148	1.0	148.364869261	0.451277844403	2.01	0.851496359755
19497917	637266769	7411.0	74.1824346304	0.902555688805	GUBGYTABKSRVRQ-QUYVBRFLSA-N	1.0	WQZGKKKJIJFFOK-GASJEMHNSA-N	direct	637266769	10460.0	82.735182177	1.0	148.364869261	0.451277844403	2.01	0.851496359755
19497918	637266769	7411.0	74.1824346304	0.902555688805	GUBGYTABKSRVRQ-QUYVBRFLSA-N	1.0	WQZGKKKJIJFFOK-GASJEMHNSA-N	direct	637266769	13745.0	82.735182177	1.0	148.364869261	0.451277844403	2.01	0.851496359755
19497919	637266769	7411.0	74.1824346304	0.902555688805	GUBGYTABKSRVRQ-QUYVBRFLSA-N	1.0	WQZGKKKJIJFFOK-GASJEMHNSA-N	direct	637266769	1622.0	79.9913998282	1.0	148.364869261	0.451277844403	2.01	0.851496359755
19497920	637266769	7411.0	74.1824346304	0.902555688805	GUBGYTABKSRVRQ-QUYVBRFLSA-N	1.0	WQZGKKKJIJFFOK-GASJEMHNSA-N	direct	637266769	10861.0	79.8696662315	1.0	148.364869261	0.451277844403	2.01	0.851496359755
19497921	637266769	7411.0	74.1824346304	0.902555688805	GUBGYTABKSRVRQ-QUYVBRFLSA-N	1.0	WQZGKKKJIJFFOK-GASJEMHNSA-N	direct	637266769	11071.0	79.8696662315	1.0	148.364869261	0.451277844403	2.01	0.851496359755
19497922	637266769	7411.0	74.1824346304	0.902555688805	GUBGYTABKSRVRQ-QUYVBRFLSA-N	1.0	WQZGKKKJIJFFOK-GASJEMHNSA-N	direct	637266769	4005.0	79.5142785735	1.0	148.364869261	0.451277844403	2.01	0.851496359755
19497923	637266769	7411.0	74.1824346304	0.902555688805	GUBGYTABKSRVRQ-QUYVBRFLSA-N	1.0	WQZGKKKJIJFFOK-GASJEMHNSA-N	direct	637266769	11881.0	79.5142785735	1.0	148.364869261	0.451277844403	2.01	0.851496359755
19497924	637266769	7411.0	74.1824346304	0.902555688805	GUBGYTABKSRVRQ-QUYVBRFLSA-N	1.0	WQZGKKKJIJFFOK-GASJEMHNSA-N	direct	637266769	13196.0	79.5142785735	1.0	148.364869261	0.451277844403	2.01	0.851496359755
19497925	637266769	7411.0	74.1824346304	0.902555688805	GUBGYTABKSRVRQ-QUYVBRFLSA-N	1.0	WQZGKKKJIJFFOK-GASJEMHNSA-N	direct	637266769	4267.0	78.6925039621	1.0	148.364869261	0.451277844403	2.01	0.851496359755
19497926	637266769	7411.0	74.1824346304	0.902555688805	GUBGYTABKSRVRQ-QUYVBRFLSA-N	1.0	WQZGKKKJIJFFOK-GASJEMHNSA-N	direct	637266769	1849.0	78.2118316289	1.0	148.364869261	0.451277844403	2.01	0.851496359755
19498107	637266769	396.0	74.1824346304	0.902555688805	GUBGYTABKSRVRQ-QUYVBRFLSA-N	1.0	WQZGKKKJIJFFOK-VFUOTHLCSA-N	direct	637266769	13591.0	87.9871627753	1.0	148.364869261	0.451277844403	2.01	0.851496359755
19498108	637266769	396.0	74.1824346304	0.902555688805	GUBGYTABKSRVRQ-QUYVBRFLSA-N	1.0	WQZGKKKJIJFFOK-VFUOTHLCSA-N	direct	637266769	15081.0	87.9871627753	1.0	148.364869261	0.451277844403	2.01	0.851496359755
19498109	637266769	396.0	74.1824346304	0.902555688805	GUBGYTABKSRVRQ-QUYVBRFLSA-N	1.0	WQZGKKKJIJFFOK-VFUOTHLCSA-N	direct	637266769	339.0	82.9065783148	1.0	148.364869261	0.451277844403	2.01	0.851496359755
19498110	637266769	396.0	74.1824346304	0.902555688805	GUBGYTABKSRVRQ-QUYVBRFLSA-N	1.0	WQZGKKKJIJFFOK-VFUOTHLCSA-N	direct	637266769	3584.0	82.9065783148	1.0	148.364869261	0.451277844403	2.01	0.851496359755
19498111	637266769	396.0	74.1824346304	0.902555688805	GUBGYTABKSRVRQ-QUYVBRFLSA-N	1.0	WQZGKKKJIJFFOK-VFUOTHLCSA-N	direct	637266769	15001.0	82.9065783148	1.0	148.364869261	0.451277844403	2.01	0.851496359755
19498112	637266769	396.0	74.1824346304	0.902555688805	GUBGYTABKSRVRQ-QUYVBRFLSA-N	1.0	WQZGKKKJIJFFOK-VFUOTHLCSA-N	direct	637266769	10460.0	82.735182177	1.0	148.364869261	0.451277844403	2.01	0.851496359755
19498113	637266769	396.0	74.1824346304	0.902555688805	GUBGYTABKSRVRQ-QUYVBRFLSA-N	1.0	WQZGKKKJIJFFOK-VFUOTHLCSA-N	direct	637266769	13745.0	82.735182177	1.0	148.364869261	0.451277844403	2.01	0.851496359755
19498114	637266769	396.0	74.1824346304	0.902555688805	GUBGYTABKSRVRQ-QUYVBRFLSA-N	1.0	WQZGKKKJIJFFOK-VFUOTHLCSA-N	direct	637266769	1622.0	79.9913998282	1.0	148.364869261	0.451277844403	2.01	0.851496359755
19498115	637266769	396.0	74.1824346304	0.902555688805	GUBGYTABKSRVRQ-QUYVBRFLSA-N	1.0	WQZGKKKJIJFFOK-VFUOTHLCSA-N	direct	637266769	10861.0	79.8696662315	1.0	148.364869261	0.451277844403	2.01	0.851496359755
19498116	637266769	396.0	74.1824346304	0.902555688805	GUBGYTABKSRVRQ-QUYVBRFLSA-N	1.0	WQZGKKKJIJFFOK-VFUOTHLCSA-N	direct	637266769	11071.0	79.8696662315	1.0	148.364869261	0.451277844403	2.01	0.851496359755
19498117	637266769	396.0	74.1824346304	0.902555688805	GUBGYTABKSRVRQ-QUYVBRFLSA-N	1.0	WQZGKKKJIJFFOK-VFUOTHLCSA-N	direct	637266769	4005.0	79.5142785735	1.0	148.364869261	0.451277844403	2.01	0.851496359755
19498118	637266769	396.0	74.1824346304	0.902555688805	GUBGYTABKSRVRQ-QUYVBRFLSA-N	1.0	WQZGKKKJIJFFOK-VFUOTHLCSA-N	direct	637266769	11881.0	79.5142785735	1.0	148.364869261	0.451277844403	2.01	0.851496359755
19498119	637266769	396.0	74.1824346304	0.902555688805	GUBGYTABKSRVRQ-QUYVBRFLSA-N	1.0	WQZGKKKJIJFFOK-VFUOTHLCSA-N	direct	637266769	13196.0	79.5142785735	1.0	148.364869261	0.451277844403	2.01	0.851496359755
19498120	637266769	396.0	74.1824346304	0.902555688805	GUBGYTABKSRVRQ-QUYVBRFLSA-N	1.0	WQZGKKKJIJFFOK-VFUOTHLCSA-N	direct	637266769	4267.0	78.6925039621	1.0	148.364869261	0.451277844403	2.01	0.851496359755
19498121	637266769	396.0	74.1824346304	0.902555688805	GUBGYTABKSRVRQ-QUYVBRFLSA-N	1.0	WQZGKKKJIJFFOK-VFUOTHLCSA-N	direct	637266769	1849.0	78.2118316289	1.0	148.364869261	0.451277844403	2.01	0.851496359755
15399179	637267041	10107.0	74.2395775166	0.901750025289	GUBGYTABKSRVRQ-QUYVBRFLSA-N	1.0	WQZGKKKJIJFFOK-GASJEMHNSA-N	direct	637267041	13591.0	98.8124792792	1.0	148.479155033	0.450875012644	2.01	0.851470168143
15399180	637267041	10107.0	74.2395775166	0.901750025289	GUBGYTABKSRVRQ-QUYVBRFLSA-N	1.0	WQZGKKKJIJFFOK-GASJEMHNSA-N	direct	637267041	15081.0	98.8124792792	1.0	148.479155033	0.450875012644	2.01	0.851470168143
15399181	637267041	10107.0	74.2395775166	0.901750025289	GUBGYTABKSRVRQ-QUYVBRFLSA-N	1.0	WQZGKKKJIJFFOK-GASJEMHNSA-N	direct	637267041	5031.0	96.9625735021	1.0	148.479155033	0.450875012644	2.01	0.851470168143
15399182	637267041	10107.0	74.2395775166	0.901750025289	GUBGYTABKSRVRQ-QUYVBRFLSA-N	1.0	WQZGKKKJIJFFOK-GASJEMHNSA-N	direct	637267041	339.0	96.2781893848	1.0	148.479155033	0.450875012644	2.01	0.851470168143
15399183	637267041	10107.0	74.2395775166	0.901750025289	GUBGYTABKSRVRQ-QUYVBRFLSA-N	1.0	WQZGKKKJIJFFOK-GASJEMHNSA-N	direct	637267041	3584.0	96.2781893848	1.0	148.479155033	0.450875012644	2.01	0.851470168143
15399184	637267041	10107.0	74.2395775166	0.901750025289	GUBGYTABKSRVRQ-QUYVBRFLSA-N	1.0	WQZGKKKJIJFFOK-GASJEMHNSA-N	direct	637267041	6831.0	96.2781893848	1.0	148.479155033	0.450875012644	2.01	0.851470168143
15399185	637267041	10107.0	74.2395775166	0.901750025289	GUBGYTABKSRVRQ-QUYVBRFLSA-N	1.0	WQZGKKKJIJFFOK-GASJEMHNSA-N	direct	637267041	4267.0	95.9065783148	1.0	148.479155033	0.450875012644	2.01	0.851470168143
15399188	637267041	10107.0	74.2395775166	0.901750025289	GUBGYTABKSRVRQ-QUYVBRFLSA-N	1.0	WQZGKKKJIJFFOK-GASJEMHNSA-N	direct	637267041	15001.0	95.6307841426	1.0	148.479155033	0.450875012644	2.01	0.851470168143
15399189	637267041	10107.0	74.2395775166	0.901750025289	GUBGYTABKSRVRQ-QUYVBRFLSA-N	1.0	WQZGKKKJIJFFOK-GASJEMHNSA-N	direct	637267041	1622.0	92.9430951487	1.0	148.479155033	0.450875012644	2.01	0.851470168143
15399190	637267041	10107.0	74.2395775166	0.901750025289	GUBGYTABKSRVRQ-QUYVBRFLSA-N	1.0	WQZGKKKJIJFFOK-GASJEMHNSA-N	direct	637267041	4005.0	91.288192771	1.0	148.479155033	0.450875012644	2.01	0.851470168143
15399191	637267041	10107.0	74.2395775166	0.901750025289	GUBGYTABKSRVRQ-QUYVBRFLSA-N	1.0	WQZGKKKJIJFFOK-GASJEMHNSA-N	direct	637267041	11881.0	91.288192771	1.0	148.479155033	0.450875012644	2.01	0.851470168143
15399192	637267041	10107.0	74.2395775166	0.901750025289	GUBGYTABKSRVRQ-QUYVBRFLSA-N	1.0	WQZGKKKJIJFFOK-GASJEMHNSA-N	direct	637267041	13196.0	91.288192771	1.0	148.479155033	0.450875012644	2.01	0.851470168143
15399193	637267041	10107.0	74.2395775166	0.901750025289	GUBGYTABKSRVRQ-QUYVBRFLSA-N	1.0	WQZGKKKJIJFFOK-GASJEMHNSA-N	direct	637267041	1849.0	90.9244530386	1.0	148.479155033	0.450875012644	2.01	0.851470168143
19498452	637266769	7411.0	74.1824346304	0.901750025289	GUBGYTABKSRVRQ-QUYVBRFLSA-N	1.0	WQZGKKKJIJFFOK-GASJEMHNSA-N	direct	637266769	13591.0	87.9871627753	1.0	148.364869261	0.450875012644	2.01	0.851306274723
19498453	637266769	7411.0	74.1824346304	0.901750025289	GUBGYTABKSRVRQ-QUYVBRFLSA-N	1.0	WQZGKKKJIJFFOK-GASJEMHNSA-N	direct	637266769	15081.0	87.9871627753	1.0	148.364869261	0.450875012644	2.01	0.851306274723
19498454	637266769	7411.0	74.1824346304	0.901750025289	GUBGYTABKSRVRQ-QUYVBRFLSA-N	1.0	WQZGKKKJIJFFOK-GASJEMHNSA-N	direct	637266769	339.0	82.9065783148	1.0	148.364869261	0.450875012644	2.01	0.851306274723
19498455	637266769	7411.0	74.1824346304	0.901750025289	GUBGYTABKSRVRQ-QUYVBRFLSA-N	1.0	WQZGKKKJIJFFOK-GASJEMHNSA-N	direct	637266769	3584.0	82.9065783148	1.0	148.364869261	0.450875012644	2.01	0.851306274723
19498456	637266769	7411.0	74.1824346304	0.901750025289	GUBGYTABKSRVRQ-QUYVBRFLSA-N	1.0	WQZGKKKJIJFFOK-GASJEMHNSA-N	direct	637266769	15001.0	82.9065783148	1.0	148.364869261	0.450875012644	2.01	0.851306274723
19498457	637266769	7411.0	74.1824346304	0.901750025289	GUBGYTABKSRVRQ-QUYVBRFLSA-N	1.0	WQZGKKKJIJFFOK-GASJEMHNSA-N	direct	637266769	10460.0	82.735182177	1.0	148.364869261	0.450875012644	2.01	0.851306274723
19498458	637266769	7411.0	74.1824346304	0.901750025289	GUBGYTABKSRVRQ-QUYVBRFLSA-N	1.0	WQZGKKKJIJFFOK-GASJEMHNSA-N	direct	637266769	13745.0	82.735182177	1.0	148.364869261	0.450875012644	2.01	0.851306274723
19498459	637266769	7411.0	74.1824346304	0.901750025289	GUBGYTABKSRVRQ-QUYVBRFLSA-N	1.0	WQZGKKKJIJFFOK-GASJEMHNSA-N	direct	637266769	1622.0	79.9913998282	1.0	148.364869261	0.450875012644	2.01	0.851306274723
19498460	637266769	7411.0	74.1824346304	0.901750025289	GUBGYTABKSRVRQ-QUYVBRFLSA-N	1.0	WQZGKKKJIJFFOK-GASJEMHNSA-N	direct	637266769	10861.0	79.8696662315	1.0	148.364869261	0.450875012644	2.01	0.851306274723
19498461	637266769	7411.0	74.1824346304	0.901750025289	GUBGYTABKSRVRQ-QUYVBRFLSA-N	1.0	WQZGKKKJIJFFOK-GASJEMHNSA-N	direct	637266769	11071.0	79.8696662315	1.0	148.364869261	0.450875012644	2.01	0.851306274723
19498462	637266769	7411.0	74.1824346304	0.901750025289	GUBGYTABKSRVRQ-QUYVBRFLSA-N	1.0	WQZGKKKJIJFFOK-GASJEMHNSA-N	direct	637266769	4005.0	79.5142785735	1.0	148.364869261	0.450875012644	2.01	0.851306274723
19498463	637266769	7411.0	74.1824346304	0.901750025289	GUBGYTABKSRVRQ-QUYVBRFLSA-N	1.0	WQZGKKKJIJFFOK-GASJEMHNSA-N	direct	637266769	11881.0	79.5142785735	1.0	148.364869261	0.450875012644	2.01	0.851306274723
19498464	637266769	7411.0	74.1824346304	0.901750025289	GUBGYTABKSRVRQ-QUYVBRFLSA-N	1.0	WQZGKKKJIJFFOK-GASJEMHNSA-N	direct	637266769	13196.0	79.5142785735	1.0	148.364869261	0.450875012644	2.01	0.851306274723
19498465	637266769	7411.0	74.1824346304	0.901750025289	GUBGYTABKSRVRQ-QUYVBRFLSA-N	1.0	WQZGKKKJIJFFOK-GASJEMHNSA-N	direct	637266769	4267.0	78.6925039621	1.0	148.364869261	0.450875012644	2.01	0.851306274723
19498466	637266769	7411.0	74.1824346304	0.901750025289	GUBGYTABKSRVRQ-QUYVBRFLSA-N	1.0	WQZGKKKJIJFFOK-GASJEMHNSA-N	direct	637266769	1849.0	78.2118316289	1.0	148.364869261	0.450875012644	2.01	0.851306274723
19498647	637266769	396.0	74.1824346304	0.901750025289	GUBGYTABKSRVRQ-QUYVBRFLSA-N	1.0	WQZGKKKJIJFFOK-VFUOTHLCSA-N	direct	637266769	13591.0	87.9871627753	1.0	148.364869261	0.450875012644	2.01	0.851306274723
19498648	637266769	396.0	74.1824346304	0.901750025289	GUBGYTABKSRVRQ-QUYVBRFLSA-N	1.0	WQZGKKKJIJFFOK-VFUOTHLCSA-N	direct	637266769	15081.0	87.9871627753	1.0	148.364869261	0.450875012644	2.01	0.851306274723
19498649	637266769	396.0	74.1824346304	0.901750025289	GUBGYTABKSRVRQ-QUYVBRFLSA-N	1.0	WQZGKKKJIJFFOK-VFUOTHLCSA-N	direct	637266769	339.0	82.9065783148	1.0	148.364869261	0.450875012644	2.01	0.851306274723
19498650	637266769	396.0	74.1824346304	0.901750025289	GUBGYTABKSRVRQ-QUYVBRFLSA-N	1.0	WQZGKKKJIJFFOK-VFUOTHLCSA-N	direct	637266769	3584.0	82.9065783148	1.0	148.364869261	0.450875012644	2.01	0.851306274723
19498651	637266769	396.0	74.1824346304	0.901750025289	GUBGYTABKSRVRQ-QUYVBRFLSA-N	1.0	WQZGKKKJIJFFOK-VFUOTHLCSA-N	direct	637266769	15001.0	82.9065783148	1.0	148.364869261	0.450875012644	2.01	0.851306274723
19498652	637266769	396.0	74.1824346304	0.901750025289	GUBGYTABKSRVRQ-QUYVBRFLSA-N	1.0	WQZGKKKJIJFFOK-VFUOTHLCSA-N	direct	637266769	10460.0	82.735182177	1.0	148.364869261	0.450875012644	2.01	0.851306274723
19498653	637266769	396.0	74.1824346304	0.901750025289	GUBGYTABKSRVRQ-QUYVBRFLSA-N	1.0	WQZGKKKJIJFFOK-VFUOTHLCSA-N	direct	637266769	13745.0	82.735182177	1.0	148.364869261	0.450875012644	2.01	0.851306274723
19498654	637266769	396.0	74.1824346304	0.901750025289	GUBGYTABKSRVRQ-QUYVBRFLSA-N	1.0	WQZGKKKJIJFFOK-VFUOTHLCSA-N	direct	637266769	1622.0	79.9913998282	1.0	148.364869261	0.450875012644	2.01	0.851306274723
19498655	637266769	396.0	74.1824346304	0.901750025289	GUBGYTABKSRVRQ-QUYVBRFLSA-N	1.0	WQZGKKKJIJFFOK-VFUOTHLCSA-N	direct	637266769	10861.0	79.8696662315	1.0	148.364869261	0.450875012644	2.01	0.851306274723
19498656	637266769	396.0	74.1824346304	0.901750025289	GUBGYTABKSRVRQ-QUYVBRFLSA-N	1.0	WQZGKKKJIJFFOK-VFUOTHLCSA-N	direct	637266769	11071.0	79.8696662315	1.0	148.364869261	0.450875012644	2.01	0.851306274723
19498657	637266769	396.0	74.1824346304	0.901750025289	GUBGYTABKSRVRQ-QUYVBRFLSA-N	1.0	WQZGKKKJIJFFOK-VFUOTHLCSA-N	direct	637266769	4005.0	79.5142785735	1.0	148.364869261	0.450875012644	2.01	0.851306274723
19498658	637266769	396.0	74.1824346304	0.901750025289	GUBGYTABKSRVRQ-QUYVBRFLSA-N	1.0	WQZGKKKJIJFFOK-VFUOTHLCSA-N	direct	637266769	11881.0	79.5142785735	1.0	148.364869261	0.450875012644	2.01	0.851306274723
19498659	637266769	396.0	74.1824346304	0.901750025289	GUBGYTABKSRVRQ-QUYVBRFLSA-N	1.0	WQZGKKKJIJFFOK-VFUOTHLCSA-N	direct	637266769	13196.0	79.5142785735	1.0	148.364869261	0.450875012644	2.01	0.851306274723
19498660	637266769	396.0	74.1824346304	0.901750025289	GUBGYTABKSRVRQ-QUYVBRFLSA-N	1.0	WQZGKKKJIJFFOK-VFUOTHLCSA-N	direct	637266769	4267.0	78.6925039621	1.0	148.364869261	0.450875012644	2.01	0.851306274723
19498661	637266769	396.0	74.1824346304	0.901750025289	GUBGYTABKSRVRQ-QUYVBRFLSA-N	1.0	WQZGKKKJIJFFOK-VFUOTHLCSA-N	direct	637266769	1849.0	78.2118316289	1.0	148.364869261	0.450875012644	2.01	0.851306274723
17908426	637271826	7411.0	76.3893398369	0.87412910321	GUBGYTABKSRVRQ-QUYVBRFLSA-N	1.0	WQZGKKKJIJFFOK-GASJEMHNSA-N	direct	637271826	5031.0	100.903089987	1.0	152.778679674	0.437064551605	2.01	0.850924654911
17908427	637271826	7411.0	76.3893398369	0.87412910321	GUBGYTABKSRVRQ-QUYVBRFLSA-N	1.0	WQZGKKKJIJFFOK-GASJEMHNSA-N	direct	637271826	13591.0	99.54668166	1.0	152.778679674	0.437064551605	2.01	0.850924654911
17908428	637271826	7411.0	76.3893398369	0.87412910321	GUBGYTABKSRVRQ-QUYVBRFLSA-N	1.0	WQZGKKKJIJFFOK-GASJEMHNSA-N	direct	637271826	15081.0	99.54668166	1.0	152.778679674	0.437064551605	2.01	0.850924654911
17908429	637271826	7411.0	76.3893398369	0.87412910321	GUBGYTABKSRVRQ-QUYVBRFLSA-N	1.0	WQZGKKKJIJFFOK-GASJEMHNSA-N	direct	637271826	1849.0	98.2757241304	1.0	152.778679674	0.437064551605	2.01	0.850924654911
17908430	637271826	7411.0	76.3893398369	0.87412910321	GUBGYTABKSRVRQ-QUYVBRFLSA-N	1.0	WQZGKKKJIJFFOK-GASJEMHNSA-N	direct	637271826	4365.0	95.0741724254	1.0	152.778679674	0.437064551605	2.01	0.850924654911
17908431	637271826	7411.0	76.3893398369	0.87412910321	GUBGYTABKSRVRQ-QUYVBRFLSA-N	1.0	WQZGKKKJIJFFOK-GASJEMHNSA-N	direct	637271826	339.0	93.1706962272	1.0	152.778679674	0.437064551605	2.01	0.850924654911
17908432	637271826	7411.0	76.3893398369	0.87412910321	GUBGYTABKSRVRQ-QUYVBRFLSA-N	1.0	WQZGKKKJIJFFOK-GASJEMHNSA-N	direct	637271826	3584.0	93.1706962272	1.0	152.778679674	0.437064551605	2.01	0.850924654911
17908433	637271826	7411.0	76.3893398369	0.87412910321	GUBGYTABKSRVRQ-QUYVBRFLSA-N	1.0	WQZGKKKJIJFFOK-GASJEMHNSA-N	direct	637271826	6831.0	93.1706962272	1.0	152.778679674	0.437064551605	2.01	0.850924654911
17908434	637271826	7411.0	76.3893398369	0.87412910321	GUBGYTABKSRVRQ-QUYVBRFLSA-N	1.0	WQZGKKKJIJFFOK-GASJEMHNSA-N	direct	637271826	1622.0	92.4828041021	1.0	152.778679674	0.437064551605	2.01	0.850924654911
17908437	637271826	7411.0	76.3893398369	0.87412910321	GUBGYTABKSRVRQ-QUYVBRFLSA-N	1.0	WQZGKKKJIJFFOK-GASJEMHNSA-N	direct	637271826	15001.0	92.1040252676	1.0	152.778679674	0.437064551605	2.01	0.850924654911
17908438	637271826	7411.0	76.3893398369	0.87412910321	GUBGYTABKSRVRQ-QUYVBRFLSA-N	1.0	WQZGKKKJIJFFOK-GASJEMHNSA-N	direct	637271826	1383.0	91.2790142558	1.0	152.778679674	0.437064551605	2.01	0.850924654911
17908439	637271826	7411.0	76.3893398369	0.87412910321	GUBGYTABKSRVRQ-QUYVBRFLSA-N	1.0	WQZGKKKJIJFFOK-GASJEMHNSA-N	direct	637271826	4366.0	91.2790142558	1.0	152.778679674	0.437064551605	2.01	0.850924654911
17908746	637271826	396.0	76.3893398369	0.87412910321	GUBGYTABKSRVRQ-QUYVBRFLSA-N	1.0	WQZGKKKJIJFFOK-VFUOTHLCSA-N	direct	637271826	5031.0	100.903089987	1.0	152.778679674	0.437064551605	2.01	0.850924654911
17908747	637271826	396.0	76.3893398369	0.87412910321	GUBGYTABKSRVRQ-QUYVBRFLSA-N	1.0	WQZGKKKJIJFFOK-VFUOTHLCSA-N	direct	637271826	13591.0	99.54668166	1.0	152.778679674	0.437064551605	2.01	0.850924654911
17908748	637271826	396.0	76.3893398369	0.87412910321	GUBGYTABKSRVRQ-QUYVBRFLSA-N	1.0	WQZGKKKJIJFFOK-VFUOTHLCSA-N	direct	637271826	15081.0	99.54668166	1.0	152.778679674	0.437064551605	2.01	0.850924654911
17908749	637271826	396.0	76.3893398369	0.87412910321	GUBGYTABKSRVRQ-QUYVBRFLSA-N	1.0	WQZGKKKJIJFFOK-VFUOTHLCSA-N	direct	637271826	1849.0	98.2757241304	1.0	152.778679674	0.437064551605	2.01	0.850924654911
17908750	637271826	396.0	76.3893398369	0.87412910321	GUBGYTABKSRVRQ-QUYVBRFLSA-N	1.0	WQZGKKKJIJFFOK-VFUOTHLCSA-N	direct	637271826	4365.0	95.0741724254	1.0	152.778679674	0.437064551605	2.01	0.850924654911
17908751	637271826	396.0	76.3893398369	0.87412910321	GUBGYTABKSRVRQ-QUYVBRFLSA-N	1.0	WQZGKKKJIJFFOK-VFUOTHLCSA-N	direct	637271826	339.0	93.1706962272	1.0	152.778679674	0.437064551605	2.01	0.850924654911
17908752	637271826	396.0	76.3893398369	0.87412910321	GUBGYTABKSRVRQ-QUYVBRFLSA-N	1.0	WQZGKKKJIJFFOK-VFUOTHLCSA-N	direct	637271826	3584.0	93.1706962272	1.0	152.778679674	0.437064551605	2.01	0.850924654911
17908753	637271826	396.0	76.3893398369	0.87412910321	GUBGYTABKSRVRQ-QUYVBRFLSA-N	1.0	WQZGKKKJIJFFOK-VFUOTHLCSA-N	direct	637271826	6831.0	93.1706962272	1.0	152.778679674	0.437064551605	2.01	0.850924654911
17908754	637271826	396.0	76.3893398369	0.87412910321	GUBGYTABKSRVRQ-QUYVBRFLSA-N	1.0	WQZGKKKJIJFFOK-VFUOTHLCSA-N	direct	637271826	1622.0	92.4828041021	1.0	152.778679674	0.437064551605	2.01	0.850924654911
17908757	637271826	396.0	76.3893398369	0.87412910321	GUBGYTABKSRVRQ-QUYVBRFLSA-N	1.0	WQZGKKKJIJFFOK-VFUOTHLCSA-N	direct	637271826	15001.0	92.1040252676	1.0	152.778679674	0.437064551605	2.01	0.850924654911
17908758	637271826	396.0	76.3893398369	0.87412910321	GUBGYTABKSRVRQ-QUYVBRFLSA-N	1.0	WQZGKKKJIJFFOK-VFUOTHLCSA-N	direct	637271826	1383.0	91.2790142558	1.0	152.778679674	0.437064551605	2.01	0.850924654911
17908759	637271826	396.0	76.3893398369	0.87412910321	GUBGYTABKSRVRQ-QUYVBRFLSA-N	1.0	WQZGKKKJIJFFOK-VFUOTHLCSA-N	direct	637271826	4366.0	91.2790142558	1.0	152.778679674	0.437064551605	2.01	0.850924654911
2577869	637264959	1157.0	41.3448615652	0.833444503492	GUBGYTABKSRVRQ-QUYVBRFLSA-N	1.0	WQZGKKKJIJFFOK-GASJEMHNSA-N	direct	637264959	1157.0	40.0560111249	2.0	80.1120222499	0.416722251746	2.01	0.850908022731
2577960	637264959	2964.0	41.3448615652	0.833444503492	GUBGYTABKSRVRQ-QUYVBRFLSA-N	1.0	WQZGKKKJIJFFOK-GASJEMHNSA-N	direct	637264959	2964.0	40.0560111249	2.0	80.1120222499	0.416722251746	2.01	0.850908022731
19497694	637266769	10460.0	83.9956786262	0.833444503492	GUBGYTABKSRVRQ-QUYVBRFLSA-N	1.0	WQZGKKKJIJFFOK-GASJEMHNSA-N	direct	637266769	1622.0	79.9913998282	1.0	159.982799656	0.416722251746	2.01	0.850587544647
19497709	637266769	10861.0	81.0496351456	0.833444503492	GUBGYTABKSRVRQ-QUYVBRFLSA-N	1.0	WQZGKKKJIJFFOK-GASJEMHNSA-N	direct	637266769	1622.0	79.9913998282	1.0	159.982799656	0.416722251746	2.01	0.850587544647
19497724	637266769	11071.0	81.0496351456	0.833444503492	GUBGYTABKSRVRQ-QUYVBRFLSA-N	1.0	WQZGKKKJIJFFOK-GASJEMHNSA-N	direct	637266769	1622.0	79.9913998282	1.0	159.982799656	0.416722251746	2.01	0.850587544647
19497739	637266769	13745.0	83.9956786262	0.833444503492	GUBGYTABKSRVRQ-QUYVBRFLSA-N	1.0	WQZGKKKJIJFFOK-GASJEMHNSA-N	direct	637266769	1622.0	79.9913998282	1.0	159.982799656	0.416722251746	2.01	0.850587544647
20271207	637270876	6583.0	75.1444808443	0.88620586045	GUBGYTABKSRVRQ-QUYVBRFLSA-N	1.0	WQZGKKKJIJFFOK-GASJEMHNSA-N	direct	637270876	5031.0	95.0762380392	1.0	150.288961689	0.443102930225	2.01	0.850348499172
20271208	637270876	6583.0	75.1444808443	0.88620586045	GUBGYTABKSRVRQ-QUYVBRFLSA-N	1.0	WQZGKKKJIJFFOK-GASJEMHNSA-N	direct	637270876	1849.0	93.9507819773	1.0	150.288961689	0.443102930225	2.01	0.850348499172
20271209	637270876	6583.0	75.1444808443	0.88620586045	GUBGYTABKSRVRQ-QUYVBRFLSA-N	1.0	WQZGKKKJIJFFOK-GASJEMHNSA-N	direct	637270876	13591.0	93.2604276555	1.0	150.288961689	0.443102930225	2.01	0.850348499172
20271210	637270876	6583.0	75.1444808443	0.88620586045	GUBGYTABKSRVRQ-QUYVBRFLSA-N	1.0	WQZGKKKJIJFFOK-GASJEMHNSA-N	direct	637270876	15081.0	93.2604276555	1.0	150.288961689	0.443102930225	2.01	0.850348499172
20271211	637270876	6583.0	75.1444808443	0.88620586045	GUBGYTABKSRVRQ-QUYVBRFLSA-N	1.0	WQZGKKKJIJFFOK-GASJEMHNSA-N	direct	637270876	1622.0	91.251811973	1.0	150.288961689	0.443102930225	2.01	0.850348499172
20271212	637270876	6583.0	75.1444808443	0.88620586045	GUBGYTABKSRVRQ-QUYVBRFLSA-N	1.0	WQZGKKKJIJFFOK-GASJEMHNSA-N	direct	637270876	10460.0	91.2240256689	1.0	150.288961689	0.443102930225	2.01	0.850348499172
20271213	637270876	6583.0	75.1444808443	0.88620586045	GUBGYTABKSRVRQ-QUYVBRFLSA-N	1.0	WQZGKKKJIJFFOK-GASJEMHNSA-N	direct	637270876	13745.0	91.2240256689	1.0	150.288961689	0.443102930225	2.01	0.850348499172
20271214	637270876	6583.0	75.1444808443	0.88620586045	GUBGYTABKSRVRQ-QUYVBRFLSA-N	1.0	WQZGKKKJIJFFOK-GASJEMHNSA-N	direct	637270876	339.0	90.5867002359	1.0	150.288961689	0.443102930225	2.01	0.850348499172
20271215	637270876	6583.0	75.1444808443	0.88620586045	GUBGYTABKSRVRQ-QUYVBRFLSA-N	1.0	WQZGKKKJIJFFOK-GASJEMHNSA-N	direct	637270876	3584.0	90.5867002359	1.0	150.288961689	0.443102930225	2.01	0.850348499172
20271216	637270876	6583.0	75.1444808443	0.88620586045	GUBGYTABKSRVRQ-QUYVBRFLSA-N	1.0	WQZGKKKJIJFFOK-GASJEMHNSA-N	direct	637270876	6831.0	90.5867002359	1.0	150.288961689	0.443102930225	2.01	0.850348499172
20271219	637270876	6583.0	75.1444808443	0.88620586045	GUBGYTABKSRVRQ-QUYVBRFLSA-N	1.0	WQZGKKKJIJFFOK-GASJEMHNSA-N	direct	637270876	15001.0	86.9746941347	1.0	150.288961689	0.443102930225	2.01	0.850348499172
20271220	637270876	6583.0	75.1444808443	0.88620586045	GUBGYTABKSRVRQ-QUYVBRFLSA-N	1.0	WQZGKKKJIJFFOK-GASJEMHNSA-N	direct	637270876	4365.0	85.30980392	1.0	150.288961689	0.443102930225	2.01	0.850348499172
20271221	637270876	6583.0	75.1444808443	0.88620586045	GUBGYTABKSRVRQ-QUYVBRFLSA-N	1.0	WQZGKKKJIJFFOK-GASJEMHNSA-N	direct	637270876	4037.0	83.6458915609	1.0	150.288961689	0.443102930225	2.01	0.850348499172
19497590	637266769	1622.0	81.209714836	0.833444503492	GUBGYTABKSRVRQ-QUYVBRFLSA-N	1.0	WQZGKKKJIJFFOK-GASJEMHNSA-N	direct	637266769	10861.0	79.8696662315	1.0	159.739332463	0.416722251746	2.01	0.850263746633
19497591	637266769	1622.0	81.209714836	0.833444503492	GUBGYTABKSRVRQ-QUYVBRFLSA-N	1.0	WQZGKKKJIJFFOK-GASJEMHNSA-N	direct	637266769	11071.0	79.8696662315	1.0	159.739332463	0.416722251746	2.01	0.850263746633
19497695	637266769	10460.0	83.9956786262	0.833444503492	GUBGYTABKSRVRQ-QUYVBRFLSA-N	1.0	WQZGKKKJIJFFOK-GASJEMHNSA-N	direct	637266769	10861.0	79.8696662315	1.0	159.739332463	0.416722251746	2.01	0.850263746633
19497696	637266769	10460.0	83.9956786262	0.833444503492	GUBGYTABKSRVRQ-QUYVBRFLSA-N	1.0	WQZGKKKJIJFFOK-GASJEMHNSA-N	direct	637266769	11071.0	79.8696662315	1.0	159.739332463	0.416722251746	2.01	0.850263746633
19497711	637266769	10861.0	81.0496351456	0.833444503492	GUBGYTABKSRVRQ-QUYVBRFLSA-N	1.0	WQZGKKKJIJFFOK-GASJEMHNSA-N	direct	637266769	11071.0	79.8696662315	1.0	159.739332463	0.416722251746	2.01	0.850263746633
19497725	637266769	11071.0	81.0496351456	0.833444503492	GUBGYTABKSRVRQ-QUYVBRFLSA-N	1.0	WQZGKKKJIJFFOK-GASJEMHNSA-N	direct	637266769	10861.0	79.8696662315	1.0	159.739332463	0.416722251746	2.01	0.850263746633
19497740	637266769	13745.0	83.9956786262	0.833444503492	GUBGYTABKSRVRQ-QUYVBRFLSA-N	1.0	WQZGKKKJIJFFOK-GASJEMHNSA-N	direct	637266769	10861.0	79.8696662315	1.0	159.739332463	0.416722251746	2.01	0.850263746633
19497741	637266769	13745.0	83.9956786262	0.833444503492	GUBGYTABKSRVRQ-QUYVBRFLSA-N	1.0	WQZGKKKJIJFFOK-GASJEMHNSA-N	direct	637266769	11071.0	79.8696662315	1.0	159.739332463	0.416722251746	2.01	0.850263746633
19497867	637266769	5031.0	73.7099653886	0.902555688805	GUBGYTABKSRVRQ-QUYVBRFLSA-N	1.0	WQZGKKKJIJFFOK-GASJEMHNSA-N	direct	637266769	13591.0	87.9871627753	1.0	147.419930777	0.451277844403	2.01	0.850137310653
19497868	637266769	5031.0	73.7099653886	0.902555688805	GUBGYTABKSRVRQ-QUYVBRFLSA-N	1.0	WQZGKKKJIJFFOK-GASJEMHNSA-N	direct	637266769	15081.0	87.9871627753	1.0	147.419930777	0.451277844403	2.01	0.850137310653
19497869	637266769	5031.0	73.7099653886	0.902555688805	GUBGYTABKSRVRQ-QUYVBRFLSA-N	1.0	WQZGKKKJIJFFOK-GASJEMHNSA-N	direct	637266769	339.0	82.9065783148	1.0	147.419930777	0.451277844403	2.01	0.850137310653
19497870	637266769	5031.0	73.7099653886	0.902555688805	GUBGYTABKSRVRQ-QUYVBRFLSA-N	1.0	WQZGKKKJIJFFOK-GASJEMHNSA-N	direct	637266769	3584.0	82.9065783148	1.0	147.419930777	0.451277844403	2.01	0.850137310653
19497871	637266769	5031.0	73.7099653886	0.902555688805	GUBGYTABKSRVRQ-QUYVBRFLSA-N	1.0	WQZGKKKJIJFFOK-GASJEMHNSA-N	direct	637266769	15001.0	82.9065783148	1.0	147.419930777	0.451277844403	2.01	0.850137310653
19497872	637266769	5031.0	73.7099653886	0.902555688805	GUBGYTABKSRVRQ-QUYVBRFLSA-N	1.0	WQZGKKKJIJFFOK-GASJEMHNSA-N	direct	637266769	10460.0	82.735182177	1.0	147.419930777	0.451277844403	2.01	0.850137310653
19497873	637266769	5031.0	73.7099653886	0.902555688805	GUBGYTABKSRVRQ-QUYVBRFLSA-N	1.0	WQZGKKKJIJFFOK-GASJEMHNSA-N	direct	637266769	13745.0	82.735182177	1.0	147.419930777	0.451277844403	2.01	0.850137310653
19497874	637266769	5031.0	73.7099653886	0.902555688805	GUBGYTABKSRVRQ-QUYVBRFLSA-N	1.0	WQZGKKKJIJFFOK-GASJEMHNSA-N	direct	637266769	1622.0	79.9913998282	1.0	147.419930777	0.451277844403	2.01	0.850137310653
19497875	637266769	5031.0	73.7099653886	0.902555688805	GUBGYTABKSRVRQ-QUYVBRFLSA-N	1.0	WQZGKKKJIJFFOK-GASJEMHNSA-N	direct	637266769	10861.0	79.8696662315	1.0	147.419930777	0.451277844403	2.01	0.850137310653
19497876	637266769	5031.0	73.7099653886	0.902555688805	GUBGYTABKSRVRQ-QUYVBRFLSA-N	1.0	WQZGKKKJIJFFOK-GASJEMHNSA-N	direct	637266769	11071.0	79.8696662315	1.0	147.419930777	0.451277844403	2.01	0.850137310653
19497877	637266769	5031.0	73.7099653886	0.902555688805	GUBGYTABKSRVRQ-QUYVBRFLSA-N	1.0	WQZGKKKJIJFFOK-GASJEMHNSA-N	direct	637266769	4005.0	79.5142785735	1.0	147.419930777	0.451277844403	2.01	0.850137310653
19497878	637266769	5031.0	73.7099653886	0.902555688805	GUBGYTABKSRVRQ-QUYVBRFLSA-N	1.0	WQZGKKKJIJFFOK-GASJEMHNSA-N	direct	637266769	11881.0	79.5142785735	1.0	147.419930777	0.451277844403	2.01	0.850137310653
19497879	637266769	5031.0	73.7099653886	0.902555688805	GUBGYTABKSRVRQ-QUYVBRFLSA-N	1.0	WQZGKKKJIJFFOK-GASJEMHNSA-N	direct	637266769	13196.0	79.5142785735	1.0	147.419930777	0.451277844403	2.01	0.850137310653
19497880	637266769	5031.0	73.7099653886	0.902555688805	GUBGYTABKSRVRQ-QUYVBRFLSA-N	1.0	WQZGKKKJIJFFOK-GASJEMHNSA-N	direct	637266769	4267.0	78.6925039621	1.0	147.419930777	0.451277844403	2.01	0.850137310653
19497881	637266769	5031.0	73.7099653886	0.902555688805	GUBGYTABKSRVRQ-QUYVBRFLSA-N	1.0	WQZGKKKJIJFFOK-GASJEMHNSA-N	direct	637266769	1849.0	78.2118316289	1.0	147.419930777	0.451277844403	2.01	0.850137310653
19498407	637266769	5031.0	73.7099653886	0.901750025289	GUBGYTABKSRVRQ-QUYVBRFLSA-N	1.0	WQZGKKKJIJFFOK-GASJEMHNSA-N	direct	637266769	13591.0	87.9871627753	1.0	147.419930777	0.450875012644	2.01	0.849947529009
19498408	637266769	5031.0	73.7099653886	0.901750025289	GUBGYTABKSRVRQ-QUYVBRFLSA-N	1.0	WQZGKKKJIJFFOK-GASJEMHNSA-N	direct	637266769	15081.0	87.9871627753	1.0	147.419930777	0.450875012644	2.01	0.849947529009
19498409	637266769	5031.0	73.7099653886	0.901750025289	GUBGYTABKSRVRQ-QUYVBRFLSA-N	1.0	WQZGKKKJIJFFOK-GASJEMHNSA-N	direct	637266769	339.0	82.9065783148	1.0	147.419930777	0.450875012644	2.01	0.849947529009
19498410	637266769	5031.0	73.7099653886	0.901750025289	GUBGYTABKSRVRQ-QUYVBRFLSA-N	1.0	WQZGKKKJIJFFOK-GASJEMHNSA-N	direct	637266769	3584.0	82.9065783148	1.0	147.419930777	0.450875012644	2.01	0.849947529009
19498411	637266769	5031.0	73.7099653886	0.901750025289	GUBGYTABKSRVRQ-QUYVBRFLSA-N	1.0	WQZGKKKJIJFFOK-GASJEMHNSA-N	direct	637266769	15001.0	82.9065783148	1.0	147.419930777	0.450875012644	2.01	0.849947529009
19498412	637266769	5031.0	73.7099653886	0.901750025289	GUBGYTABKSRVRQ-QUYVBRFLSA-N	1.0	WQZGKKKJIJFFOK-GASJEMHNSA-N	direct	637266769	10460.0	82.735182177	1.0	147.419930777	0.450875012644	2.01	0.849947529009
19498413	637266769	5031.0	73.7099653886	0.901750025289	GUBGYTABKSRVRQ-QUYVBRFLSA-N	1.0	WQZGKKKJIJFFOK-GASJEMHNSA-N	direct	637266769	13745.0	82.735182177	1.0	147.419930777	0.450875012644	2.01	0.849947529009
19498414	637266769	5031.0	73.7099653886	0.901750025289	GUBGYTABKSRVRQ-QUYVBRFLSA-N	1.0	WQZGKKKJIJFFOK-GASJEMHNSA-N	direct	637266769	1622.0	79.9913998282	1.0	147.419930777	0.450875012644	2.01	0.849947529009
19498415	637266769	5031.0	73.7099653886	0.901750025289	GUBGYTABKSRVRQ-QUYVBRFLSA-N	1.0	WQZGKKKJIJFFOK-GASJEMHNSA-N	direct	637266769	10861.0	79.8696662315	1.0	147.419930777	0.450875012644	2.01	0.849947529009
19498416	637266769	5031.0	73.7099653886	0.901750025289	GUBGYTABKSRVRQ-QUYVBRFLSA-N	1.0	WQZGKKKJIJFFOK-GASJEMHNSA-N	direct	637266769	11071.0	79.8696662315	1.0	147.419930777	0.450875012644	2.01	0.849947529009
19498417	637266769	5031.0	73.7099653886	0.901750025289	GUBGYTABKSRVRQ-QUYVBRFLSA-N	1.0	WQZGKKKJIJFFOK-GASJEMHNSA-N	direct	637266769	4005.0	79.5142785735	1.0	147.419930777	0.450875012644	2.01	0.849947529009
19498418	637266769	5031.0	73.7099653886	0.901750025289	GUBGYTABKSRVRQ-QUYVBRFLSA-N	1.0	WQZGKKKJIJFFOK-GASJEMHNSA-N	direct	637266769	11881.0	79.5142785735	1.0	147.419930777	0.450875012644	2.01	0.849947529009
19498419	637266769	5031.0	73.7099653886	0.901750025289	GUBGYTABKSRVRQ-QUYVBRFLSA-N	1.0	WQZGKKKJIJFFOK-GASJEMHNSA-N	direct	637266769	13196.0	79.5142785735	1.0	147.419930777	0.450875012644	2.01	0.849947529009
19498420	637266769	5031.0	73.7099653886	0.901750025289	GUBGYTABKSRVRQ-QUYVBRFLSA-N	1.0	WQZGKKKJIJFFOK-GASJEMHNSA-N	direct	637266769	4267.0	78.6925039621	1.0	147.419930777	0.450875012644	2.01	0.849947529009
19498421	637266769	5031.0	73.7099653886	0.901750025289	GUBGYTABKSRVRQ-QUYVBRFLSA-N	1.0	WQZGKKKJIJFFOK-GASJEMHNSA-N	direct	637266769	1849.0	78.2118316289	1.0	147.419930777	0.450875012644	2.01	0.849947529009
53014362	637271282	6123.0	75.9244530386	0.87412910321	GUBGYTABKSRVRQ-QUYVBRFLSA-N	1.0	WQZGKKKJIJFFOK-GASJEMHNSA-N	direct	637271282	13330.0	83.6401645177	1.0	151.848906077	0.437064551605	2.01	0.849627060109
53014369	637271282	13330.0	75.9244530386	0.87412910321	GUBGYTABKSRVRQ-QUYVBRFLSA-N	1.0	WQZGKKKJIJFFOK-GASJEMHNSA-N	direct	637271282	6123.0	83.6401645177	1.0	151.848906077	0.437064551605	2.01	0.849627060109
15400442	637267041	10163.0	75.8210230527	0.87412910321	GUBGYTABKSRVRQ-QUYVBRFLSA-N	1.0	WQZGKKKJIJFFOK-GASJEMHNSA-N	direct	637267041	4365.0	100.432973634	1.0	151.642046105	0.437064551605	2.01	0.849337555742
15400443	637267041	10163.0	75.8210230527	0.87412910321	GUBGYTABKSRVRQ-QUYVBRFLSA-N	1.0	WQZGKKKJIJFFOK-GASJEMHNSA-N	direct	637267041	13591.0	98.8124792792	1.0	151.642046105	0.437064551605	2.01	0.849337555742
15400444	637267041	10163.0	75.8210230527	0.87412910321	GUBGYTABKSRVRQ-QUYVBRFLSA-N	1.0	WQZGKKKJIJFFOK-GASJEMHNSA-N	direct	637267041	15081.0	98.8124792792	1.0	151.642046105	0.437064551605	2.01	0.849337555742
15400445	637267041	10163.0	75.8210230527	0.87412910321	GUBGYTABKSRVRQ-QUYVBRFLSA-N	1.0	WQZGKKKJIJFFOK-GASJEMHNSA-N	direct	637267041	5031.0	96.9625735021	1.0	151.642046105	0.437064551605	2.01	0.849337555742
15400446	637267041	10163.0	75.8210230527	0.87412910321	GUBGYTABKSRVRQ-QUYVBRFLSA-N	1.0	WQZGKKKJIJFFOK-GASJEMHNSA-N	direct	637267041	339.0	96.2781893848	1.0	151.642046105	0.437064551605	2.01	0.849337555742
15400447	637267041	10163.0	75.8210230527	0.87412910321	GUBGYTABKSRVRQ-QUYVBRFLSA-N	1.0	WQZGKKKJIJFFOK-GASJEMHNSA-N	direct	637267041	3584.0	96.2781893848	1.0	151.642046105	0.437064551605	2.01	0.849337555742
15400448	637267041	10163.0	75.8210230527	0.87412910321	GUBGYTABKSRVRQ-QUYVBRFLSA-N	1.0	WQZGKKKJIJFFOK-GASJEMHNSA-N	direct	637267041	6831.0	96.2781893848	1.0	151.642046105	0.437064551605	2.01	0.849337555742
15400449	637267041	10163.0	75.8210230527	0.87412910321	GUBGYTABKSRVRQ-QUYVBRFLSA-N	1.0	WQZGKKKJIJFFOK-GASJEMHNSA-N	direct	637267041	4267.0	95.9065783148	1.0	151.642046105	0.437064551605	2.01	0.849337555742
15400452	637267041	10163.0	75.8210230527	0.87412910321	GUBGYTABKSRVRQ-QUYVBRFLSA-N	1.0	WQZGKKKJIJFFOK-GASJEMHNSA-N	direct	637267041	15001.0	95.6307841426	1.0	151.642046105	0.437064551605	2.01	0.849337555742
15400453	637267041	10163.0	75.8210230527	0.87412910321	GUBGYTABKSRVRQ-QUYVBRFLSA-N	1.0	WQZGKKKJIJFFOK-GASJEMHNSA-N	direct	637267041	1622.0	92.9430951487	1.0	151.642046105	0.437064551605	2.01	0.849337555742
15400454	637267041	10163.0	75.8210230527	0.87412910321	GUBGYTABKSRVRQ-QUYVBRFLSA-N	1.0	WQZGKKKJIJFFOK-GASJEMHNSA-N	direct	637267041	4005.0	91.288192771	1.0	151.642046105	0.437064551605	2.01	0.849337555742
15400455	637267041	10163.0	75.8210230527	0.87412910321	GUBGYTABKSRVRQ-QUYVBRFLSA-N	1.0	WQZGKKKJIJFFOK-GASJEMHNSA-N	direct	637267041	11881.0	91.288192771	1.0	151.642046105	0.437064551605	2.01	0.849337555742
15400456	637267041	10163.0	75.8210230527	0.87412910321	GUBGYTABKSRVRQ-QUYVBRFLSA-N	1.0	WQZGKKKJIJFFOK-GASJEMHNSA-N	direct	637267041	13196.0	91.288192771	1.0	151.642046105	0.437064551605	2.01	0.849337555742
15400457	637267041	10163.0	75.8210230527	0.87412910321	GUBGYTABKSRVRQ-QUYVBRFLSA-N	1.0	WQZGKKKJIJFFOK-GASJEMHNSA-N	direct	637267041	1849.0	90.9244530386	1.0	151.642046105	0.437064551605	2.01	0.849337555742
19497592	637266769	1622.0	81.209714836	0.833444503492	GUBGYTABKSRVRQ-QUYVBRFLSA-N	1.0	WQZGKKKJIJFFOK-GASJEMHNSA-N	direct	637266769	4005.0	79.5142785735	1.0	159.028557147	0.416722251746	2.01	0.849316332006
19497593	637266769	1622.0	81.209714836	0.833444503492	GUBGYTABKSRVRQ-QUYVBRFLSA-N	1.0	WQZGKKKJIJFFOK-GASJEMHNSA-N	direct	637266769	11881.0	79.5142785735	1.0	159.028557147	0.416722251746	2.01	0.849316332006
19497594	637266769	1622.0	81.209714836	0.833444503492	GUBGYTABKSRVRQ-QUYVBRFLSA-N	1.0	WQZGKKKJIJFFOK-GASJEMHNSA-N	direct	637266769	13196.0	79.5142785735	1.0	159.028557147	0.416722251746	2.01	0.849316332006
19497697	637266769	10460.0	83.9956786262	0.833444503492	GUBGYTABKSRVRQ-QUYVBRFLSA-N	1.0	WQZGKKKJIJFFOK-GASJEMHNSA-N	direct	637266769	4005.0	79.5142785735	1.0	159.028557147	0.416722251746	2.01	0.849316332006
19497698	637266769	10460.0	83.9956786262	0.833444503492	GUBGYTABKSRVRQ-QUYVBRFLSA-N	1.0	WQZGKKKJIJFFOK-GASJEMHNSA-N	direct	637266769	11881.0	79.5142785735	1.0	159.028557147	0.416722251746	2.01	0.849316332006
19497699	637266769	10460.0	83.9956786262	0.833444503492	GUBGYTABKSRVRQ-QUYVBRFLSA-N	1.0	WQZGKKKJIJFFOK-GASJEMHNSA-N	direct	637266769	13196.0	79.5142785735	1.0	159.028557147	0.416722251746	2.01	0.849316332006
19497712	637266769	10861.0	81.0496351456	0.833444503492	GUBGYTABKSRVRQ-QUYVBRFLSA-N	1.0	WQZGKKKJIJFFOK-GASJEMHNSA-N	direct	637266769	4005.0	79.5142785735	1.0	159.028557147	0.416722251746	2.01	0.849316332006
19497713	637266769	10861.0	81.0496351456	0.833444503492	GUBGYTABKSRVRQ-QUYVBRFLSA-N	1.0	WQZGKKKJIJFFOK-GASJEMHNSA-N	direct	637266769	11881.0	79.5142785735	1.0	159.028557147	0.416722251746	2.01	0.849316332006
19497714	637266769	10861.0	81.0496351456	0.833444503492	GUBGYTABKSRVRQ-QUYVBRFLSA-N	1.0	WQZGKKKJIJFFOK-GASJEMHNSA-N	direct	637266769	13196.0	79.5142785735	1.0	159.028557147	0.416722251746	2.01	0.849316332006
19497727	637266769	11071.0	81.0496351456	0.833444503492	GUBGYTABKSRVRQ-QUYVBRFLSA-N	1.0	WQZGKKKJIJFFOK-GASJEMHNSA-N	direct	637266769	4005.0	79.5142785735	1.0	159.028557147	0.416722251746	2.01	0.849316332006
19497728	637266769	11071.0	81.0496351456	0.833444503492	GUBGYTABKSRVRQ-QUYVBRFLSA-N	1.0	WQZGKKKJIJFFOK-GASJEMHNSA-N	direct	637266769	11881.0	79.5142785735	1.0	159.028557147	0.416722251746	2.01	0.849316332006
19497729	637266769	11071.0	81.0496351456	0.833444503492	GUBGYTABKSRVRQ-QUYVBRFLSA-N	1.0	WQZGKKKJIJFFOK-GASJEMHNSA-N	direct	637266769	13196.0	79.5142785735	1.0	159.028557147	0.416722251746	2.01	0.849316332006
19497742	637266769	13745.0	83.9956786262	0.833444503492	GUBGYTABKSRVRQ-QUYVBRFLSA-N	1.0	WQZGKKKJIJFFOK-GASJEMHNSA-N	direct	637266769	4005.0	79.5142785735	1.0	159.028557147	0.416722251746	2.01	0.849316332006
19497743	637266769	13745.0	83.9956786262	0.833444503492	GUBGYTABKSRVRQ-QUYVBRFLSA-N	1.0	WQZGKKKJIJFFOK-GASJEMHNSA-N	direct	637266769	11881.0	79.5142785735	1.0	159.028557147	0.416722251746	2.01	0.849316332006
19497744	637266769	13745.0	83.9956786262	0.833444503492	GUBGYTABKSRVRQ-QUYVBRFLSA-N	1.0	WQZGKKKJIJFFOK-GASJEMHNSA-N	direct	637266769	13196.0	79.5142785735	1.0	159.028557147	0.416722251746	2.01	0.849316332006
7518091	637266903	5031.0	83.0362121727	0.902555688805	GUBGYTABKSRVRQ-QUYVBRFLSA-N	1.0	WQZGKKKJIJFFOK-GASJEMHNSA-N	direct	637266903	12891.0	73.189767482	1.0	146.379534964	0.451277844403	2.01	0.848633392964
7518092	637266903	5031.0	83.0362121727	0.902555688805	GUBGYTABKSRVRQ-QUYVBRFLSA-N	1.0	WQZGKKKJIJFFOK-GASJEMHNSA-N	direct	637266903	14875.0	73.189767482	1.0	146.379534964	0.451277844403	2.01	0.848633392964
17902698	637271826	10107.0	79.2572748687	0.833444503492	GUBGYTABKSRVRQ-QUYVBRFLSA-N	1.0	WQZGKKKJIJFFOK-GASJEMHNSA-N	direct	637271826	5031.0	100.903089987	1.0	158.514549737	0.416722251746	2.01	0.848629214818
17902699	637271826	10107.0	79.2572748687	0.833444503492	GUBGYTABKSRVRQ-QUYVBRFLSA-N	1.0	WQZGKKKJIJFFOK-GASJEMHNSA-N	direct	637271826	13591.0	99.54668166	1.0	158.514549737	0.416722251746	2.01	0.848629214818
17902700	637271826	10107.0	79.2572748687	0.833444503492	GUBGYTABKSRVRQ-QUYVBRFLSA-N	1.0	WQZGKKKJIJFFOK-GASJEMHNSA-N	direct	637271826	15081.0	99.54668166	1.0	158.514549737	0.416722251746	2.01	0.848629214818
17902701	637271826	10107.0	79.2572748687	0.833444503492	GUBGYTABKSRVRQ-QUYVBRFLSA-N	1.0	WQZGKKKJIJFFOK-GASJEMHNSA-N	direct	637271826	1849.0	98.2757241304	1.0	158.514549737	0.416722251746	2.01	0.848629214818
17902702	637271826	10107.0	79.2572748687	0.833444503492	GUBGYTABKSRVRQ-QUYVBRFLSA-N	1.0	WQZGKKKJIJFFOK-GASJEMHNSA-N	direct	637271826	4365.0	95.0741724254	1.0	158.514549737	0.416722251746	2.01	0.848629214818
17902703	637271826	10107.0	79.2572748687	0.833444503492	GUBGYTABKSRVRQ-QUYVBRFLSA-N	1.0	WQZGKKKJIJFFOK-GASJEMHNSA-N	direct	637271826	339.0	93.1706962272	1.0	158.514549737	0.416722251746	2.01	0.848629214818
17902704	637271826	10107.0	79.2572748687	0.833444503492	GUBGYTABKSRVRQ-QUYVBRFLSA-N	1.0	WQZGKKKJIJFFOK-GASJEMHNSA-N	direct	637271826	3584.0	93.1706962272	1.0	158.514549737	0.416722251746	2.01	0.848629214818
17902705	637271826	10107.0	79.2572748687	0.833444503492	GUBGYTABKSRVRQ-QUYVBRFLSA-N	1.0	WQZGKKKJIJFFOK-GASJEMHNSA-N	direct	637271826	6831.0	93.1706962272	1.0	158.514549737	0.416722251746	2.01	0.848629214818
17902706	637271826	10107.0	79.2572748687	0.833444503492	GUBGYTABKSRVRQ-QUYVBRFLSA-N	1.0	WQZGKKKJIJFFOK-GASJEMHNSA-N	direct	637271826	1622.0	92.4828041021	1.0	158.514549737	0.416722251746	2.01	0.848629214818
17902709	637271826	10107.0	79.2572748687	0.833444503492	GUBGYTABKSRVRQ-QUYVBRFLSA-N	1.0	WQZGKKKJIJFFOK-GASJEMHNSA-N	direct	637271826	15001.0	92.1040252676	1.0	158.514549737	0.416722251746	2.01	0.848629214818
17902710	637271826	10107.0	79.2572748687	0.833444503492	GUBGYTABKSRVRQ-QUYVBRFLSA-N	1.0	WQZGKKKJIJFFOK-GASJEMHNSA-N	direct	637271826	1383.0	91.2790142558	1.0	158.514549737	0.416722251746	2.01	0.848629214818
17902711	637271826	10107.0	79.2572748687	0.833444503492	GUBGYTABKSRVRQ-QUYVBRFLSA-N	1.0	WQZGKKKJIJFFOK-GASJEMHNSA-N	direct	637271826	4366.0	91.2790142558	1.0	158.514549737	0.416722251746	2.01	0.848629214818
15396589	637267041	7411.0	73.1791420106	0.902555688805	GUBGYTABKSRVRQ-QUYVBRFLSA-N	1.0	WQZGKKKJIJFFOK-GASJEMHNSA-N	direct	637267041	5031.0	96.9625735021	1.0	146.358284021	0.451277844403	2.01	0.848602590773
15396590	637267041	7411.0	73.1791420106	0.902555688805	GUBGYTABKSRVRQ-QUYVBRFLSA-N	1.0	WQZGKKKJIJFFOK-GASJEMHNSA-N	direct	637267041	339.0	96.2781893848	1.0	146.358284021	0.451277844403	2.01	0.848602590773
15396591	637267041	7411.0	73.1791420106	0.902555688805	GUBGYTABKSRVRQ-QUYVBRFLSA-N	1.0	WQZGKKKJIJFFOK-GASJEMHNSA-N	direct	637267041	3584.0	96.2781893848	1.0	146.358284021	0.451277844403	2.01	0.848602590773
15396592	637267041	7411.0	73.1791420106	0.902555688805	GUBGYTABKSRVRQ-QUYVBRFLSA-N	1.0	WQZGKKKJIJFFOK-GASJEMHNSA-N	direct	637267041	6831.0	96.2781893848	1.0	146.358284021	0.451277844403	2.01	0.848602590773
15396593	637267041	7411.0	73.1791420106	0.902555688805	GUBGYTABKSRVRQ-QUYVBRFLSA-N	1.0	WQZGKKKJIJFFOK-GASJEMHNSA-N	direct	637267041	4267.0	95.9065783148	1.0	146.358284021	0.451277844403	2.01	0.848602590773
15396596	637267041	7411.0	73.1791420106	0.902555688805	GUBGYTABKSRVRQ-QUYVBRFLSA-N	1.0	WQZGKKKJIJFFOK-GASJEMHNSA-N	direct	637267041	15001.0	95.6307841426	1.0	146.358284021	0.451277844403	2.01	0.848602590773
15396597	637267041	7411.0	73.1791420106	0.902555688805	GUBGYTABKSRVRQ-QUYVBRFLSA-N	1.0	WQZGKKKJIJFFOK-GASJEMHNSA-N	direct	637267041	1622.0	92.9430951487	1.0	146.358284021	0.451277844403	2.01	0.848602590773
15396598	637267041	7411.0	73.1791420106	0.902555688805	GUBGYTABKSRVRQ-QUYVBRFLSA-N	1.0	WQZGKKKJIJFFOK-GASJEMHNSA-N	direct	637267041	4005.0	91.288192771	1.0	146.358284021	0.451277844403	2.01	0.848602590773
15396599	637267041	7411.0	73.1791420106	0.902555688805	GUBGYTABKSRVRQ-QUYVBRFLSA-N	1.0	WQZGKKKJIJFFOK-GASJEMHNSA-N	direct	637267041	11881.0	91.288192771	1.0	146.358284021	0.451277844403	2.01	0.848602590773
15396600	637267041	7411.0	73.1791420106	0.902555688805	GUBGYTABKSRVRQ-QUYVBRFLSA-N	1.0	WQZGKKKJIJFFOK-GASJEMHNSA-N	direct	637267041	13196.0	91.288192771	1.0	146.358284021	0.451277844403	2.01	0.848602590773
15396601	637267041	7411.0	73.1791420106	0.902555688805	GUBGYTABKSRVRQ-QUYVBRFLSA-N	1.0	WQZGKKKJIJFFOK-GASJEMHNSA-N	direct	637267041	1849.0	90.9244530386	1.0	146.358284021	0.451277844403	2.01	0.848602590773
15396909	637267041	396.0	73.1791420106	0.902555688805	GUBGYTABKSRVRQ-QUYVBRFLSA-N	1.0	WQZGKKKJIJFFOK-VFUOTHLCSA-N	direct	637267041	5031.0	96.9625735021	1.0	146.358284021	0.451277844403	2.01	0.848602590773
15396910	637267041	396.0	73.1791420106	0.902555688805	GUBGYTABKSRVRQ-QUYVBRFLSA-N	1.0	WQZGKKKJIJFFOK-VFUOTHLCSA-N	direct	637267041	339.0	96.2781893848	1.0	146.358284021	0.451277844403	2.01	0.848602590773
15396911	637267041	396.0	73.1791420106	0.902555688805	GUBGYTABKSRVRQ-QUYVBRFLSA-N	1.0	WQZGKKKJIJFFOK-VFUOTHLCSA-N	direct	637267041	3584.0	96.2781893848	1.0	146.358284021	0.451277844403	2.01	0.848602590773
15396912	637267041	396.0	73.1791420106	0.902555688805	GUBGYTABKSRVRQ-QUYVBRFLSA-N	1.0	WQZGKKKJIJFFOK-VFUOTHLCSA-N	direct	637267041	6831.0	96.2781893848	1.0	146.358284021	0.451277844403	2.01	0.848602590773
15396913	637267041	396.0	73.1791420106	0.902555688805	GUBGYTABKSRVRQ-QUYVBRFLSA-N	1.0	WQZGKKKJIJFFOK-VFUOTHLCSA-N	direct	637267041	4267.0	95.9065783148	1.0	146.358284021	0.451277844403	2.01	0.848602590773
15396916	637267041	396.0	73.1791420106	0.902555688805	GUBGYTABKSRVRQ-QUYVBRFLSA-N	1.0	WQZGKKKJIJFFOK-VFUOTHLCSA-N	direct	637267041	15001.0	95.6307841426	1.0	146.358284021	0.451277844403	2.01	0.848602590773
15396917	637267041	396.0	73.1791420106	0.902555688805	GUBGYTABKSRVRQ-QUYVBRFLSA-N	1.0	WQZGKKKJIJFFOK-VFUOTHLCSA-N	direct	637267041	1622.0	92.9430951487	1.0	146.358284021	0.451277844403	2.01	0.848602590773
15396918	637267041	396.0	73.1791420106	0.902555688805	GUBGYTABKSRVRQ-QUYVBRFLSA-N	1.0	WQZGKKKJIJFFOK-VFUOTHLCSA-N	direct	637267041	4005.0	91.288192771	1.0	146.358284021	0.451277844403	2.01	0.848602590773
15396919	637267041	396.0	73.1791420106	0.902555688805	GUBGYTABKSRVRQ-QUYVBRFLSA-N	1.0	WQZGKKKJIJFFOK-VFUOTHLCSA-N	direct	637267041	11881.0	91.288192771	1.0	146.358284021	0.451277844403	2.01	0.848602590773
15396920	637267041	396.0	73.1791420106	0.902555688805	GUBGYTABKSRVRQ-QUYVBRFLSA-N	1.0	WQZGKKKJIJFFOK-VFUOTHLCSA-N	direct	637267041	13196.0	91.288192771	1.0	146.358284021	0.451277844403	2.01	0.848602590773
15396921	637267041	396.0	73.1791420106	0.902555688805	GUBGYTABKSRVRQ-QUYVBRFLSA-N	1.0	WQZGKKKJIJFFOK-VFUOTHLCSA-N	direct	637267041	1849.0	90.9244530386	1.0	146.358284021	0.451277844403	2.01	0.848602590773
7518139	637266903	5031.0	83.0362121727	0.901750025289	GUBGYTABKSRVRQ-QUYVBRFLSA-N	1.0	WQZGKKKJIJFFOK-GASJEMHNSA-N	direct	637266903	12891.0	73.189767482	1.0	146.379534964	0.450875012644	2.01	0.84844394705
7518140	637266903	5031.0	83.0362121727	0.901750025289	GUBGYTABKSRVRQ-QUYVBRFLSA-N	1.0	WQZGKKKJIJFFOK-GASJEMHNSA-N	direct	637266903	14875.0	73.189767482	1.0	146.379534964	0.450875012644	2.01	0.84844394705
15399085	637267041	7411.0	73.1791420106	0.901750025289	GUBGYTABKSRVRQ-QUYVBRFLSA-N	1.0	WQZGKKKJIJFFOK-GASJEMHNSA-N	direct	637267041	5031.0	96.9625735021	1.0	146.358284021	0.450875012644	2.01	0.848413151735
15399086	637267041	7411.0	73.1791420106	0.901750025289	GUBGYTABKSRVRQ-QUYVBRFLSA-N	1.0	WQZGKKKJIJFFOK-GASJEMHNSA-N	direct	637267041	339.0	96.2781893848	1.0	146.358284021	0.450875012644	2.01	0.848413151735
15399087	637267041	7411.0	73.1791420106	0.901750025289	GUBGYTABKSRVRQ-QUYVBRFLSA-N	1.0	WQZGKKKJIJFFOK-GASJEMHNSA-N	direct	637267041	3584.0	96.2781893848	1.0	146.358284021	0.450875012644	2.01	0.848413151735
15399088	637267041	7411.0	73.1791420106	0.901750025289	GUBGYTABKSRVRQ-QUYVBRFLSA-N	1.0	WQZGKKKJIJFFOK-GASJEMHNSA-N	direct	637267041	6831.0	96.2781893848	1.0	146.358284021	0.450875012644	2.01	0.848413151735
15399089	637267041	7411.0	73.1791420106	0.901750025289	GUBGYTABKSRVRQ-QUYVBRFLSA-N	1.0	WQZGKKKJIJFFOK-GASJEMHNSA-N	direct	637267041	4267.0	95.9065783148	1.0	146.358284021	0.450875012644	2.01	0.848413151735
15399092	637267041	7411.0	73.1791420106	0.901750025289	GUBGYTABKSRVRQ-QUYVBRFLSA-N	1.0	WQZGKKKJIJFFOK-GASJEMHNSA-N	direct	637267041	15001.0	95.6307841426	1.0	146.358284021	0.450875012644	2.01	0.848413151735
15399093	637267041	7411.0	73.1791420106	0.901750025289	GUBGYTABKSRVRQ-QUYVBRFLSA-N	1.0	WQZGKKKJIJFFOK-GASJEMHNSA-N	direct	637267041	1622.0	92.9430951487	1.0	146.358284021	0.450875012644	2.01	0.848413151735
15399094	637267041	7411.0	73.1791420106	0.901750025289	GUBGYTABKSRVRQ-QUYVBRFLSA-N	1.0	WQZGKKKJIJFFOK-GASJEMHNSA-N	direct	637267041	4005.0	91.288192771	1.0	146.358284021	0.450875012644	2.01	0.848413151735
15399095	637267041	7411.0	73.1791420106	0.901750025289	GUBGYTABKSRVRQ-QUYVBRFLSA-N	1.0	WQZGKKKJIJFFOK-GASJEMHNSA-N	direct	637267041	11881.0	91.288192771	1.0	146.358284021	0.450875012644	2.01	0.848413151735
15399096	637267041	7411.0	73.1791420106	0.901750025289	GUBGYTABKSRVRQ-QUYVBRFLSA-N	1.0	WQZGKKKJIJFFOK-GASJEMHNSA-N	direct	637267041	13196.0	91.288192771	1.0	146.358284021	0.450875012644	2.01	0.848413151735
15399097	637267041	7411.0	73.1791420106	0.901750025289	GUBGYTABKSRVRQ-QUYVBRFLSA-N	1.0	WQZGKKKJIJFFOK-GASJEMHNSA-N	direct	637267041	1849.0	90.9244530386	1.0	146.358284021	0.450875012644	2.01	0.848413151735
15399405	637267041	396.0	73.1791420106	0.901750025289	GUBGYTABKSRVRQ-QUYVBRFLSA-N	1.0	WQZGKKKJIJFFOK-VFUOTHLCSA-N	direct	637267041	5031.0	96.9625735021	1.0	146.358284021	0.450875012644	2.01	0.848413151735
15399406	637267041	396.0	73.1791420106	0.901750025289	GUBGYTABKSRVRQ-QUYVBRFLSA-N	1.0	WQZGKKKJIJFFOK-VFUOTHLCSA-N	direct	637267041	339.0	96.2781893848	1.0	146.358284021	0.450875012644	2.01	0.848413151735
15399407	637267041	396.0	73.1791420106	0.901750025289	GUBGYTABKSRVRQ-QUYVBRFLSA-N	1.0	WQZGKKKJIJFFOK-VFUOTHLCSA-N	direct	637267041	3584.0	96.2781893848	1.0	146.358284021	0.450875012644	2.01	0.848413151735
15399408	637267041	396.0	73.1791420106	0.901750025289	GUBGYTABKSRVRQ-QUYVBRFLSA-N	1.0	WQZGKKKJIJFFOK-VFUOTHLCSA-N	direct	637267041	6831.0	96.2781893848	1.0	146.358284021	0.450875012644	2.01	0.848413151735
15399409	637267041	396.0	73.1791420106	0.901750025289	GUBGYTABKSRVRQ-QUYVBRFLSA-N	1.0	WQZGKKKJIJFFOK-VFUOTHLCSA-N	direct	637267041	4267.0	95.9065783148	1.0	146.358284021	0.450875012644	2.01	0.848413151735
15399412	637267041	396.0	73.1791420106	0.901750025289	GUBGYTABKSRVRQ-QUYVBRFLSA-N	1.0	WQZGKKKJIJFFOK-VFUOTHLCSA-N	direct	637267041	15001.0	95.6307841426	1.0	146.358284021	0.450875012644	2.01	0.848413151735
15399413	637267041	396.0	73.1791420106	0.901750025289	GUBGYTABKSRVRQ-QUYVBRFLSA-N	1.0	WQZGKKKJIJFFOK-VFUOTHLCSA-N	direct	637267041	1622.0	92.9430951487	1.0	146.358284021	0.450875012644	2.01	0.848413151735
15399414	637267041	396.0	73.1791420106	0.901750025289	GUBGYTABKSRVRQ-QUYVBRFLSA-N	1.0	WQZGKKKJIJFFOK-VFUOTHLCSA-N	direct	637267041	4005.0	91.288192771	1.0	146.358284021	0.450875012644	2.01	0.848413151735
15399415	637267041	396.0	73.1791420106	0.901750025289	GUBGYTABKSRVRQ-QUYVBRFLSA-N	1.0	WQZGKKKJIJFFOK-VFUOTHLCSA-N	direct	637267041	11881.0	91.288192771	1.0	146.358284021	0.450875012644	2.01	0.848413151735
15399416	637267041	396.0	73.1791420106	0.901750025289	GUBGYTABKSRVRQ-QUYVBRFLSA-N	1.0	WQZGKKKJIJFFOK-VFUOTHLCSA-N	direct	637267041	13196.0	91.288192771	1.0	146.358284021	0.450875012644	2.01	0.848413151735
15399417	637267041	396.0	73.1791420106	0.901750025289	GUBGYTABKSRVRQ-QUYVBRFLSA-N	1.0	WQZGKKKJIJFFOK-VFUOTHLCSA-N	direct	637267041	1849.0	90.9244530386	1.0	146.358284021	0.450875012644	2.01	0.848413151735
47059574	637264524	13745.0	39.5016894462	0.833444503492	GUBGYTABKSRVRQ-QUYVBRFLSA-N	1.0	WQZGKKKJIJFFOK-GASJEMHNSA-N	direct	637264524	13745.0	89.0788339494	2.0	79.0033788924	0.416722251746	2.01	0.847948763521
15397931	637267041	10107.0	74.2395775166	0.88620586045	GUBGYTABKSRVRQ-QUYVBRFLSA-N	1.0	WQZGKKKJIJFFOK-GASJEMHNSA-N	direct	637267041	13591.0	98.8124792792	1.0	148.479155033	0.443102930225	2.01	0.847776844419
15397932	637267041	10107.0	74.2395775166	0.88620586045	GUBGYTABKSRVRQ-QUYVBRFLSA-N	1.0	WQZGKKKJIJFFOK-GASJEMHNSA-N	direct	637267041	15081.0	98.8124792792	1.0	148.479155033	0.443102930225	2.01	0.847776844419
15397933	637267041	10107.0	74.2395775166	0.88620586045	GUBGYTABKSRVRQ-QUYVBRFLSA-N	1.0	WQZGKKKJIJFFOK-GASJEMHNSA-N	direct	637267041	5031.0	96.9625735021	1.0	148.479155033	0.443102930225	2.01	0.847776844419
15397934	637267041	10107.0	74.2395775166	0.88620586045	GUBGYTABKSRVRQ-QUYVBRFLSA-N	1.0	WQZGKKKJIJFFOK-GASJEMHNSA-N	direct	637267041	339.0	96.2781893848	1.0	148.479155033	0.443102930225	2.01	0.847776844419
15397935	637267041	10107.0	74.2395775166	0.88620586045	GUBGYTABKSRVRQ-QUYVBRFLSA-N	1.0	WQZGKKKJIJFFOK-GASJEMHNSA-N	direct	637267041	3584.0	96.2781893848	1.0	148.479155033	0.443102930225	2.01	0.847776844419
15397936	637267041	10107.0	74.2395775166	0.88620586045	GUBGYTABKSRVRQ-QUYVBRFLSA-N	1.0	WQZGKKKJIJFFOK-GASJEMHNSA-N	direct	637267041	6831.0	96.2781893848	1.0	148.479155033	0.443102930225	2.01	0.847776844419
15397937	637267041	10107.0	74.2395775166	0.88620586045	GUBGYTABKSRVRQ-QUYVBRFLSA-N	1.0	WQZGKKKJIJFFOK-GASJEMHNSA-N	direct	637267041	4267.0	95.9065783148	1.0	148.479155033	0.443102930225	2.01	0.847776844419
15397940	637267041	10107.0	74.2395775166	0.88620586045	GUBGYTABKSRVRQ-QUYVBRFLSA-N	1.0	WQZGKKKJIJFFOK-GASJEMHNSA-N	direct	637267041	15001.0	95.6307841426	1.0	148.479155033	0.443102930225	2.01	0.847776844419
15397941	637267041	10107.0	74.2395775166	0.88620586045	GUBGYTABKSRVRQ-QUYVBRFLSA-N	1.0	WQZGKKKJIJFFOK-GASJEMHNSA-N	direct	637267041	1622.0	92.9430951487	1.0	148.479155033	0.443102930225	2.01	0.847776844419
15397942	637267041	10107.0	74.2395775166	0.88620586045	GUBGYTABKSRVRQ-QUYVBRFLSA-N	1.0	WQZGKKKJIJFFOK-GASJEMHNSA-N	direct	637267041	4005.0	91.288192771	1.0	148.479155033	0.443102930225	2.01	0.847776844419
15397943	637267041	10107.0	74.2395775166	0.88620586045	GUBGYTABKSRVRQ-QUYVBRFLSA-N	1.0	WQZGKKKJIJFFOK-GASJEMHNSA-N	direct	637267041	11881.0	91.288192771	1.0	148.479155033	0.443102930225	2.01	0.847776844419
15397944	637267041	10107.0	74.2395775166	0.88620586045	GUBGYTABKSRVRQ-QUYVBRFLSA-N	1.0	WQZGKKKJIJFFOK-GASJEMHNSA-N	direct	637267041	13196.0	91.288192771	1.0	148.479155033	0.443102930225	2.01	0.847776844419
15397945	637267041	10107.0	74.2395775166	0.88620586045	GUBGYTABKSRVRQ-QUYVBRFLSA-N	1.0	WQZGKKKJIJFFOK-GASJEMHNSA-N	direct	637267041	1849.0	90.9244530386	1.0	148.479155033	0.443102930225	2.01	0.847776844419
19498182	637266769	7411.0	74.1824346304	0.88620586045	GUBGYTABKSRVRQ-QUYVBRFLSA-N	1.0	WQZGKKKJIJFFOK-GASJEMHNSA-N	direct	637266769	13591.0	87.9871627753	1.0	148.364869261	0.443102930225	2.01	0.8476136619
19498183	637266769	7411.0	74.1824346304	0.88620586045	GUBGYTABKSRVRQ-QUYVBRFLSA-N	1.0	WQZGKKKJIJFFOK-GASJEMHNSA-N	direct	637266769	15081.0	87.9871627753	1.0	148.364869261	0.443102930225	2.01	0.8476136619
19498184	637266769	7411.0	74.1824346304	0.88620586045	GUBGYTABKSRVRQ-QUYVBRFLSA-N	1.0	WQZGKKKJIJFFOK-GASJEMHNSA-N	direct	637266769	339.0	82.9065783148	1.0	148.364869261	0.443102930225	2.01	0.8476136619
19498185	637266769	7411.0	74.1824346304	0.88620586045	GUBGYTABKSRVRQ-QUYVBRFLSA-N	1.0	WQZGKKKJIJFFOK-GASJEMHNSA-N	direct	637266769	3584.0	82.9065783148	1.0	148.364869261	0.443102930225	2.01	0.8476136619
19498186	637266769	7411.0	74.1824346304	0.88620586045	GUBGYTABKSRVRQ-QUYVBRFLSA-N	1.0	WQZGKKKJIJFFOK-GASJEMHNSA-N	direct	637266769	15001.0	82.9065783148	1.0	148.364869261	0.443102930225	2.01	0.8476136619
19498187	637266769	7411.0	74.1824346304	0.88620586045	GUBGYTABKSRVRQ-QUYVBRFLSA-N	1.0	WQZGKKKJIJFFOK-GASJEMHNSA-N	direct	637266769	10460.0	82.735182177	1.0	148.364869261	0.443102930225	2.01	0.8476136619
19498188	637266769	7411.0	74.1824346304	0.88620586045	GUBGYTABKSRVRQ-QUYVBRFLSA-N	1.0	WQZGKKKJIJFFOK-GASJEMHNSA-N	direct	637266769	13745.0	82.735182177	1.0	148.364869261	0.443102930225	2.01	0.8476136619
19498189	637266769	7411.0	74.1824346304	0.88620586045	GUBGYTABKSRVRQ-QUYVBRFLSA-N	1.0	WQZGKKKJIJFFOK-GASJEMHNSA-N	direct	637266769	1622.0	79.9913998282	1.0	148.364869261	0.443102930225	2.01	0.8476136619
19498190	637266769	7411.0	74.1824346304	0.88620586045	GUBGYTABKSRVRQ-QUYVBRFLSA-N	1.0	WQZGKKKJIJFFOK-GASJEMHNSA-N	direct	637266769	10861.0	79.8696662315	1.0	148.364869261	0.443102930225	2.01	0.8476136619
19498191	637266769	7411.0	74.1824346304	0.88620586045	GUBGYTABKSRVRQ-QUYVBRFLSA-N	1.0	WQZGKKKJIJFFOK-GASJEMHNSA-N	direct	637266769	11071.0	79.8696662315	1.0	148.364869261	0.443102930225	2.01	0.8476136619
19498192	637266769	7411.0	74.1824346304	0.88620586045	GUBGYTABKSRVRQ-QUYVBRFLSA-N	1.0	WQZGKKKJIJFFOK-GASJEMHNSA-N	direct	637266769	4005.0	79.5142785735	1.0	148.364869261	0.443102930225	2.01	0.8476136619
19498193	637266769	7411.0	74.1824346304	0.88620586045	GUBGYTABKSRVRQ-QUYVBRFLSA-N	1.0	WQZGKKKJIJFFOK-GASJEMHNSA-N	direct	637266769	11881.0	79.5142785735	1.0	148.364869261	0.443102930225	2.01	0.8476136619
19498194	637266769	7411.0	74.1824346304	0.88620586045	GUBGYTABKSRVRQ-QUYVBRFLSA-N	1.0	WQZGKKKJIJFFOK-GASJEMHNSA-N	direct	637266769	13196.0	79.5142785735	1.0	148.364869261	0.443102930225	2.01	0.8476136619
19498195	637266769	7411.0	74.1824346304	0.88620586045	GUBGYTABKSRVRQ-QUYVBRFLSA-N	1.0	WQZGKKKJIJFFOK-GASJEMHNSA-N	direct	637266769	4267.0	78.6925039621	1.0	148.364869261	0.443102930225	2.01	0.8476136619
19498196	637266769	7411.0	74.1824346304	0.88620586045	GUBGYTABKSRVRQ-QUYVBRFLSA-N	1.0	WQZGKKKJIJFFOK-GASJEMHNSA-N	direct	637266769	1849.0	78.2118316289	1.0	148.364869261	0.443102930225	2.01	0.8476136619
19498377	637266769	396.0	74.1824346304	0.88620586045	GUBGYTABKSRVRQ-QUYVBRFLSA-N	1.0	WQZGKKKJIJFFOK-VFUOTHLCSA-N	direct	637266769	13591.0	87.9871627753	1.0	148.364869261	0.443102930225	2.01	0.8476136619
19498378	637266769	396.0	74.1824346304	0.88620586045	GUBGYTABKSRVRQ-QUYVBRFLSA-N	1.0	WQZGKKKJIJFFOK-VFUOTHLCSA-N	direct	637266769	15081.0	87.9871627753	1.0	148.364869261	0.443102930225	2.01	0.8476136619
19498379	637266769	396.0	74.1824346304	0.88620586045	GUBGYTABKSRVRQ-QUYVBRFLSA-N	1.0	WQZGKKKJIJFFOK-VFUOTHLCSA-N	direct	637266769	339.0	82.9065783148	1.0	148.364869261	0.443102930225	2.01	0.8476136619
19498380	637266769	396.0	74.1824346304	0.88620586045	GUBGYTABKSRVRQ-QUYVBRFLSA-N	1.0	WQZGKKKJIJFFOK-VFUOTHLCSA-N	direct	637266769	3584.0	82.9065783148	1.0	148.364869261	0.443102930225	2.01	0.8476136619
19498381	637266769	396.0	74.1824346304	0.88620586045	GUBGYTABKSRVRQ-QUYVBRFLSA-N	1.0	WQZGKKKJIJFFOK-VFUOTHLCSA-N	direct	637266769	15001.0	82.9065783148	1.0	148.364869261	0.443102930225	2.01	0.8476136619
19498382	637266769	396.0	74.1824346304	0.88620586045	GUBGYTABKSRVRQ-QUYVBRFLSA-N	1.0	WQZGKKKJIJFFOK-VFUOTHLCSA-N	direct	637266769	10460.0	82.735182177	1.0	148.364869261	0.443102930225	2.01	0.8476136619
19498383	637266769	396.0	74.1824346304	0.88620586045	GUBGYTABKSRVRQ-QUYVBRFLSA-N	1.0	WQZGKKKJIJFFOK-VFUOTHLCSA-N	direct	637266769	13745.0	82.735182177	1.0	148.364869261	0.443102930225	2.01	0.8476136619
19498384	637266769	396.0	74.1824346304	0.88620586045	GUBGYTABKSRVRQ-QUYVBRFLSA-N	1.0	WQZGKKKJIJFFOK-VFUOTHLCSA-N	direct	637266769	1622.0	79.9913998282	1.0	148.364869261	0.443102930225	2.01	0.8476136619
19498385	637266769	396.0	74.1824346304	0.88620586045	GUBGYTABKSRVRQ-QUYVBRFLSA-N	1.0	WQZGKKKJIJFFOK-VFUOTHLCSA-N	direct	637266769	10861.0	79.8696662315	1.0	148.364869261	0.443102930225	2.01	0.8476136619
19498386	637266769	396.0	74.1824346304	0.88620586045	GUBGYTABKSRVRQ-QUYVBRFLSA-N	1.0	WQZGKKKJIJFFOK-VFUOTHLCSA-N	direct	637266769	11071.0	79.8696662315	1.0	148.364869261	0.443102930225	2.01	0.8476136619
19498387	637266769	396.0	74.1824346304	0.88620586045	GUBGYTABKSRVRQ-QUYVBRFLSA-N	1.0	WQZGKKKJIJFFOK-VFUOTHLCSA-N	direct	637266769	4005.0	79.5142785735	1.0	148.364869261	0.443102930225	2.01	0.8476136619
19498388	637266769	396.0	74.1824346304	0.88620586045	GUBGYTABKSRVRQ-QUYVBRFLSA-N	1.0	WQZGKKKJIJFFOK-VFUOTHLCSA-N	direct	637266769	11881.0	79.5142785735	1.0	148.364869261	0.443102930225	2.01	0.8476136619
19498389	637266769	396.0	74.1824346304	0.88620586045	GUBGYTABKSRVRQ-QUYVBRFLSA-N	1.0	WQZGKKKJIJFFOK-VFUOTHLCSA-N	direct	637266769	13196.0	79.5142785735	1.0	148.364869261	0.443102930225	2.01	0.8476136619
19498390	637266769	396.0	74.1824346304	0.88620586045	GUBGYTABKSRVRQ-QUYVBRFLSA-N	1.0	WQZGKKKJIJFFOK-VFUOTHLCSA-N	direct	637266769	4267.0	78.6925039621	1.0	148.364869261	0.443102930225	2.01	0.8476136619
19498391	637266769	396.0	74.1824346304	0.88620586045	GUBGYTABKSRVRQ-QUYVBRFLSA-N	1.0	WQZGKKKJIJFFOK-VFUOTHLCSA-N	direct	637266769	1849.0	78.2118316289	1.0	148.364869261	0.443102930225	2.01	0.8476136619
20272167	637270876	6583.0	75.1444808443	0.87412910321	GUBGYTABKSRVRQ-QUYVBRFLSA-N	1.0	WQZGKKKJIJFFOK-GASJEMHNSA-N	direct	637270876	5031.0	95.0762380392	1.0	150.288961689	0.437064551605	2.01	0.847436547773
20272168	637270876	6583.0	75.1444808443	0.87412910321	GUBGYTABKSRVRQ-QUYVBRFLSA-N	1.0	WQZGKKKJIJFFOK-GASJEMHNSA-N	direct	637270876	1849.0	93.9507819773	1.0	150.288961689	0.437064551605	2.01	0.847436547773
20272169	637270876	6583.0	75.1444808443	0.87412910321	GUBGYTABKSRVRQ-QUYVBRFLSA-N	1.0	WQZGKKKJIJFFOK-GASJEMHNSA-N	direct	637270876	13591.0	93.2604276555	1.0	150.288961689	0.437064551605	2.01	0.847436547773
20272170	637270876	6583.0	75.1444808443	0.87412910321	GUBGYTABKSRVRQ-QUYVBRFLSA-N	1.0	WQZGKKKJIJFFOK-GASJEMHNSA-N	direct	637270876	15081.0	93.2604276555	1.0	150.288961689	0.437064551605	2.01	0.847436547773
20272171	637270876	6583.0	75.1444808443	0.87412910321	GUBGYTABKSRVRQ-QUYVBRFLSA-N	1.0	WQZGKKKJIJFFOK-GASJEMHNSA-N	direct	637270876	1622.0	91.251811973	1.0	150.288961689	0.437064551605	2.01	0.847436547773
20272172	637270876	6583.0	75.1444808443	0.87412910321	GUBGYTABKSRVRQ-QUYVBRFLSA-N	1.0	WQZGKKKJIJFFOK-GASJEMHNSA-N	direct	637270876	10460.0	91.2240256689	1.0	150.288961689	0.437064551605	2.01	0.847436547773
20272173	637270876	6583.0	75.1444808443	0.87412910321	GUBGYTABKSRVRQ-QUYVBRFLSA-N	1.0	WQZGKKKJIJFFOK-GASJEMHNSA-N	direct	637270876	13745.0	91.2240256689	1.0	150.288961689	0.437064551605	2.01	0.847436547773
20272174	637270876	6583.0	75.1444808443	0.87412910321	GUBGYTABKSRVRQ-QUYVBRFLSA-N	1.0	WQZGKKKJIJFFOK-GASJEMHNSA-N	direct	637270876	339.0	90.5867002359	1.0	150.288961689	0.437064551605	2.01	0.847436547773
20272175	637270876	6583.0	75.1444808443	0.87412910321	GUBGYTABKSRVRQ-QUYVBRFLSA-N	1.0	WQZGKKKJIJFFOK-GASJEMHNSA-N	direct	637270876	3584.0	90.5867002359	1.0	150.288961689	0.437064551605	2.01	0.847436547773
20272176	637270876	6583.0	75.1444808443	0.87412910321	GUBGYTABKSRVRQ-QUYVBRFLSA-N	1.0	WQZGKKKJIJFFOK-GASJEMHNSA-N	direct	637270876	6831.0	90.5867002359	1.0	150.288961689	0.437064551605	2.01	0.847436547773
20272179	637270876	6583.0	75.1444808443	0.87412910321	GUBGYTABKSRVRQ-QUYVBRFLSA-N	1.0	WQZGKKKJIJFFOK-GASJEMHNSA-N	direct	637270876	15001.0	86.9746941347	1.0	150.288961689	0.437064551605	2.01	0.847436547773
20272180	637270876	6583.0	75.1444808443	0.87412910321	GUBGYTABKSRVRQ-QUYVBRFLSA-N	1.0	WQZGKKKJIJFFOK-GASJEMHNSA-N	direct	637270876	4365.0	85.30980392	1.0	150.288961689	0.437064551605	2.01	0.847436547773
20272181	637270876	6583.0	75.1444808443	0.87412910321	GUBGYTABKSRVRQ-QUYVBRFLSA-N	1.0	WQZGKKKJIJFFOK-GASJEMHNSA-N	direct	637270876	4037.0	83.6458915609	1.0	150.288961689	0.437064551605	2.01	0.847436547773
45993745	637268033	6123.0	72.7281583935	0.902555688805	GUBGYTABKSRVRQ-QUYVBRFLSA-N	1.0	WQZGKKKJIJFFOK-GASJEMHNSA-N	direct	637268033	13330.0	79.2291479884	1.0	145.456316787	0.451277844403	2.01	0.847292130267
45993752	637268033	13330.0	72.7281583935	0.902555688805	GUBGYTABKSRVRQ-QUYVBRFLSA-N	1.0	WQZGKKKJIJFFOK-GASJEMHNSA-N	direct	637268033	6123.0	79.2291479884	1.0	145.456316787	0.451277844403	2.01	0.847292130267
19497595	637266769	1622.0	81.209714836	0.833444503492	GUBGYTABKSRVRQ-QUYVBRFLSA-N	1.0	WQZGKKKJIJFFOK-GASJEMHNSA-N	direct	637266769	4267.0	78.6925039621	1.0	157.385007924	0.416722251746	2.01	0.847113369228
19497700	637266769	10460.0	83.9956786262	0.833444503492	GUBGYTABKSRVRQ-QUYVBRFLSA-N	1.0	WQZGKKKJIJFFOK-GASJEMHNSA-N	direct	637266769	4267.0	78.6925039621	1.0	157.385007924	0.416722251746	2.01	0.847113369228
19497715	637266769	10861.0	81.0496351456	0.833444503492	GUBGYTABKSRVRQ-QUYVBRFLSA-N	1.0	WQZGKKKJIJFFOK-GASJEMHNSA-N	direct	637266769	4267.0	78.6925039621	1.0	157.385007924	0.416722251746	2.01	0.847113369228
19497730	637266769	11071.0	81.0496351456	0.833444503492	GUBGYTABKSRVRQ-QUYVBRFLSA-N	1.0	WQZGKKKJIJFFOK-GASJEMHNSA-N	direct	637266769	4267.0	78.6925039621	1.0	157.385007924	0.416722251746	2.01	0.847113369228
19497745	637266769	13745.0	83.9956786262	0.833444503492	GUBGYTABKSRVRQ-QUYVBRFLSA-N	1.0	WQZGKKKJIJFFOK-GASJEMHNSA-N	direct	637266769	4267.0	78.6925039621	1.0	157.385007924	0.416722251746	2.01	0.847113369228
45993793	637268033	6123.0	72.7281583935	0.901750025289	GUBGYTABKSRVRQ-QUYVBRFLSA-N	1.0	WQZGKKKJIJFFOK-GASJEMHNSA-N	direct	637268033	13330.0	79.2291479884	1.0	145.456316787	0.450875012644	2.01	0.847102983771
45993800	637268033	13330.0	72.7281583935	0.901750025289	GUBGYTABKSRVRQ-QUYVBRFLSA-N	1.0	WQZGKKKJIJFFOK-GASJEMHNSA-N	direct	637268033	6123.0	79.2291479884	1.0	145.456316787	0.450875012644	2.01	0.847102983771
15395482	637267041	10861.0	78.6575773192	0.833444503492	GUBGYTABKSRVRQ-QUYVBRFLSA-N	1.0	WQZGKKKJIJFFOK-GASJEMHNSA-N	direct	637267041	4365.0	100.432973634	1.0	157.315154638	0.416722251746	2.01	0.847019358521
15395483	637267041	10861.0	78.6575773192	0.833444503492	GUBGYTABKSRVRQ-QUYVBRFLSA-N	1.0	WQZGKKKJIJFFOK-GASJEMHNSA-N	direct	637267041	13591.0	98.8124792792	1.0	157.315154638	0.416722251746	2.01	0.847019358521
15395484	637267041	10861.0	78.6575773192	0.833444503492	GUBGYTABKSRVRQ-QUYVBRFLSA-N	1.0	WQZGKKKJIJFFOK-GASJEMHNSA-N	direct	637267041	15081.0	98.8124792792	1.0	157.315154638	0.416722251746	2.01	0.847019358521
15395485	637267041	10861.0	78.6575773192	0.833444503492	GUBGYTABKSRVRQ-QUYVBRFLSA-N	1.0	WQZGKKKJIJFFOK-GASJEMHNSA-N	direct	637267041	5031.0	96.9625735021	1.0	157.315154638	0.416722251746	2.01	0.847019358521
15395486	637267041	10861.0	78.6575773192	0.833444503492	GUBGYTABKSRVRQ-QUYVBRFLSA-N	1.0	WQZGKKKJIJFFOK-GASJEMHNSA-N	direct	637267041	339.0	96.2781893848	1.0	157.315154638	0.416722251746	2.01	0.847019358521
15395487	637267041	10861.0	78.6575773192	0.833444503492	GUBGYTABKSRVRQ-QUYVBRFLSA-N	1.0	WQZGKKKJIJFFOK-GASJEMHNSA-N	direct	637267041	3584.0	96.2781893848	1.0	157.315154638	0.416722251746	2.01	0.847019358521
15395488	637267041	10861.0	78.6575773192	0.833444503492	GUBGYTABKSRVRQ-QUYVBRFLSA-N	1.0	WQZGKKKJIJFFOK-GASJEMHNSA-N	direct	637267041	6831.0	96.2781893848	1.0	157.315154638	0.416722251746	2.01	0.847019358521
15395489	637267041	10861.0	78.6575773192	0.833444503492	GUBGYTABKSRVRQ-QUYVBRFLSA-N	1.0	WQZGKKKJIJFFOK-GASJEMHNSA-N	direct	637267041	4267.0	95.9065783148	1.0	157.315154638	0.416722251746	2.01	0.847019358521
15395492	637267041	10861.0	78.6575773192	0.833444503492	GUBGYTABKSRVRQ-QUYVBRFLSA-N	1.0	WQZGKKKJIJFFOK-GASJEMHNSA-N	direct	637267041	15001.0	95.6307841426	1.0	157.315154638	0.416722251746	2.01	0.847019358521
15395493	637267041	10861.0	78.6575773192	0.833444503492	GUBGYTABKSRVRQ-QUYVBRFLSA-N	1.0	WQZGKKKJIJFFOK-GASJEMHNSA-N	direct	637267041	1622.0	92.9430951487	1.0	157.315154638	0.416722251746	2.01	0.847019358521
15395494	637267041	10861.0	78.6575773192	0.833444503492	GUBGYTABKSRVRQ-QUYVBRFLSA-N	1.0	WQZGKKKJIJFFOK-GASJEMHNSA-N	direct	637267041	4005.0	91.288192771	1.0	157.315154638	0.416722251746	2.01	0.847019358521
15395495	637267041	10861.0	78.6575773192	0.833444503492	GUBGYTABKSRVRQ-QUYVBRFLSA-N	1.0	WQZGKKKJIJFFOK-GASJEMHNSA-N	direct	637267041	11881.0	91.288192771	1.0	157.315154638	0.416722251746	2.01	0.847019358521
15395496	637267041	10861.0	78.6575773192	0.833444503492	GUBGYTABKSRVRQ-QUYVBRFLSA-N	1.0	WQZGKKKJIJFFOK-GASJEMHNSA-N	direct	637267041	13196.0	91.288192771	1.0	157.315154638	0.416722251746	2.01	0.847019358521
15395497	637267041	10861.0	78.6575773192	0.833444503492	GUBGYTABKSRVRQ-QUYVBRFLSA-N	1.0	WQZGKKKJIJFFOK-GASJEMHNSA-N	direct	637267041	1849.0	90.9244530386	1.0	157.315154638	0.416722251746	2.01	0.847019358521
15395498	637267041	11071.0	78.6575773192	0.833444503492	GUBGYTABKSRVRQ-QUYVBRFLSA-N	1.0	WQZGKKKJIJFFOK-GASJEMHNSA-N	direct	637267041	4365.0	100.432973634	1.0	157.315154638	0.416722251746	2.01	0.847019358521
15395499	637267041	11071.0	78.6575773192	0.833444503492	GUBGYTABKSRVRQ-QUYVBRFLSA-N	1.0	WQZGKKKJIJFFOK-GASJEMHNSA-N	direct	637267041	13591.0	98.8124792792	1.0	157.315154638	0.416722251746	2.01	0.847019358521
15395500	637267041	11071.0	78.6575773192	0.833444503492	GUBGYTABKSRVRQ-QUYVBRFLSA-N	1.0	WQZGKKKJIJFFOK-GASJEMHNSA-N	direct	637267041	15081.0	98.8124792792	1.0	157.315154638	0.416722251746	2.01	0.847019358521
15395501	637267041	11071.0	78.6575773192	0.833444503492	GUBGYTABKSRVRQ-QUYVBRFLSA-N	1.0	WQZGKKKJIJFFOK-GASJEMHNSA-N	direct	637267041	5031.0	96.9625735021	1.0	157.315154638	0.416722251746	2.01	0.847019358521
15395502	637267041	11071.0	78.6575773192	0.833444503492	GUBGYTABKSRVRQ-QUYVBRFLSA-N	1.0	WQZGKKKJIJFFOK-GASJEMHNSA-N	direct	637267041	339.0	96.2781893848	1.0	157.315154638	0.416722251746	2.01	0.847019358521
15395503	637267041	11071.0	78.6575773192	0.833444503492	GUBGYTABKSRVRQ-QUYVBRFLSA-N	1.0	WQZGKKKJIJFFOK-GASJEMHNSA-N	direct	637267041	3584.0	96.2781893848	1.0	157.315154638	0.416722251746	2.01	0.847019358521
15395504	637267041	11071.0	78.6575773192	0.833444503492	GUBGYTABKSRVRQ-QUYVBRFLSA-N	1.0	WQZGKKKJIJFFOK-GASJEMHNSA-N	direct	637267041	6831.0	96.2781893848	1.0	157.315154638	0.416722251746	2.01	0.847019358521
15395505	637267041	11071.0	78.6575773192	0.833444503492	GUBGYTABKSRVRQ-QUYVBRFLSA-N	1.0	WQZGKKKJIJFFOK-GASJEMHNSA-N	direct	637267041	4267.0	95.9065783148	1.0	157.315154638	0.416722251746	2.01	0.847019358521
15395508	637267041	11071.0	78.6575773192	0.833444503492	GUBGYTABKSRVRQ-QUYVBRFLSA-N	1.0	WQZGKKKJIJFFOK-GASJEMHNSA-N	direct	637267041	15001.0	95.6307841426	1.0	157.315154638	0.416722251746	2.01	0.847019358521
15395509	637267041	11071.0	78.6575773192	0.833444503492	GUBGYTABKSRVRQ-QUYVBRFLSA-N	1.0	WQZGKKKJIJFFOK-GASJEMHNSA-N	direct	637267041	1622.0	92.9430951487	1.0	157.315154638	0.416722251746	2.01	0.847019358521
15395510	637267041	11071.0	78.6575773192	0.833444503492	GUBGYTABKSRVRQ-QUYVBRFLSA-N	1.0	WQZGKKKJIJFFOK-GASJEMHNSA-N	direct	637267041	4005.0	91.288192771	1.0	157.315154638	0.416722251746	2.01	0.847019358521
15395511	637267041	11071.0	78.6575773192	0.833444503492	GUBGYTABKSRVRQ-QUYVBRFLSA-N	1.0	WQZGKKKJIJFFOK-GASJEMHNSA-N	direct	637267041	11881.0	91.288192771	1.0	157.315154638	0.416722251746	2.01	0.847019358521
15395512	637267041	11071.0	78.6575773192	0.833444503492	GUBGYTABKSRVRQ-QUYVBRFLSA-N	1.0	WQZGKKKJIJFFOK-GASJEMHNSA-N	direct	637267041	13196.0	91.288192771	1.0	157.315154638	0.416722251746	2.01	0.847019358521
15395513	637267041	11071.0	78.6575773192	0.833444503492	GUBGYTABKSRVRQ-QUYVBRFLSA-N	1.0	WQZGKKKJIJFFOK-GASJEMHNSA-N	direct	637267041	1849.0	90.9244530386	1.0	157.315154638	0.416722251746	2.01	0.847019358521
19497942	637266769	10163.0	72.4412914295	0.902555688805	GUBGYTABKSRVRQ-QUYVBRFLSA-N	1.0	WQZGKKKJIJFFOK-GASJEMHNSA-N	direct	637266769	13591.0	87.9871627753	1.0	144.882582859	0.451277844403	2.01	0.84645538259
19497943	637266769	10163.0	72.4412914295	0.902555688805	GUBGYTABKSRVRQ-QUYVBRFLSA-N	1.0	WQZGKKKJIJFFOK-GASJEMHNSA-N	direct	637266769	15081.0	87.9871627753	1.0	144.882582859	0.451277844403	2.01	0.84645538259
19497944	637266769	10163.0	72.4412914295	0.902555688805	GUBGYTABKSRVRQ-QUYVBRFLSA-N	1.0	WQZGKKKJIJFFOK-GASJEMHNSA-N	direct	637266769	339.0	82.9065783148	1.0	144.882582859	0.451277844403	2.01	0.84645538259
19497945	637266769	10163.0	72.4412914295	0.902555688805	GUBGYTABKSRVRQ-QUYVBRFLSA-N	1.0	WQZGKKKJIJFFOK-GASJEMHNSA-N	direct	637266769	3584.0	82.9065783148	1.0	144.882582859	0.451277844403	2.01	0.84645538259
19497946	637266769	10163.0	72.4412914295	0.902555688805	GUBGYTABKSRVRQ-QUYVBRFLSA-N	1.0	WQZGKKKJIJFFOK-GASJEMHNSA-N	direct	637266769	15001.0	82.9065783148	1.0	144.882582859	0.451277844403	2.01	0.84645538259
19497947	637266769	10163.0	72.4412914295	0.902555688805	GUBGYTABKSRVRQ-QUYVBRFLSA-N	1.0	WQZGKKKJIJFFOK-GASJEMHNSA-N	direct	637266769	10460.0	82.735182177	1.0	144.882582859	0.451277844403	2.01	0.84645538259
19497948	637266769	10163.0	72.4412914295	0.902555688805	GUBGYTABKSRVRQ-QUYVBRFLSA-N	1.0	WQZGKKKJIJFFOK-GASJEMHNSA-N	direct	637266769	13745.0	82.735182177	1.0	144.882582859	0.451277844403	2.01	0.84645538259
19497949	637266769	10163.0	72.4412914295	0.902555688805	GUBGYTABKSRVRQ-QUYVBRFLSA-N	1.0	WQZGKKKJIJFFOK-GASJEMHNSA-N	direct	637266769	1622.0	79.9913998282	1.0	144.882582859	0.451277844403	2.01	0.84645538259
19497950	637266769	10163.0	72.4412914295	0.902555688805	GUBGYTABKSRVRQ-QUYVBRFLSA-N	1.0	WQZGKKKJIJFFOK-GASJEMHNSA-N	direct	637266769	10861.0	79.8696662315	1.0	144.882582859	0.451277844403	2.01	0.84645538259
19497951	637266769	10163.0	72.4412914295	0.902555688805	GUBGYTABKSRVRQ-QUYVBRFLSA-N	1.0	WQZGKKKJIJFFOK-GASJEMHNSA-N	direct	637266769	11071.0	79.8696662315	1.0	144.882582859	0.451277844403	2.01	0.84645538259
19497952	637266769	10163.0	72.4412914295	0.902555688805	GUBGYTABKSRVRQ-QUYVBRFLSA-N	1.0	WQZGKKKJIJFFOK-GASJEMHNSA-N	direct	637266769	4005.0	79.5142785735	1.0	144.882582859	0.451277844403	2.01	0.84645538259
19497953	637266769	10163.0	72.4412914295	0.902555688805	GUBGYTABKSRVRQ-QUYVBRFLSA-N	1.0	WQZGKKKJIJFFOK-GASJEMHNSA-N	direct	637266769	11881.0	79.5142785735	1.0	144.882582859	0.451277844403	2.01	0.84645538259
19497954	637266769	10163.0	72.4412914295	0.902555688805	GUBGYTABKSRVRQ-QUYVBRFLSA-N	1.0	WQZGKKKJIJFFOK-GASJEMHNSA-N	direct	637266769	13196.0	79.5142785735	1.0	144.882582859	0.451277844403	2.01	0.84645538259
19497955	637266769	10163.0	72.4412914295	0.902555688805	GUBGYTABKSRVRQ-QUYVBRFLSA-N	1.0	WQZGKKKJIJFFOK-GASJEMHNSA-N	direct	637266769	4267.0	78.6925039621	1.0	144.882582859	0.451277844403	2.01	0.84645538259
19497956	637266769	10163.0	72.4412914295	0.902555688805	GUBGYTABKSRVRQ-QUYVBRFLSA-N	1.0	WQZGKKKJIJFFOK-GASJEMHNSA-N	direct	637266769	1849.0	78.2118316289	1.0	144.882582859	0.451277844403	2.01	0.84645538259
19498482	637266769	10163.0	72.4412914295	0.901750025289	GUBGYTABKSRVRQ-QUYVBRFLSA-N	1.0	WQZGKKKJIJFFOK-GASJEMHNSA-N	direct	637266769	13591.0	87.9871627753	1.0	144.882582859	0.450875012644	2.01	0.846266422887
19498483	637266769	10163.0	72.4412914295	0.901750025289	GUBGYTABKSRVRQ-QUYVBRFLSA-N	1.0	WQZGKKKJIJFFOK-GASJEMHNSA-N	direct	637266769	15081.0	87.9871627753	1.0	144.882582859	0.450875012644	2.01	0.846266422887
19498484	637266769	10163.0	72.4412914295	0.901750025289	GUBGYTABKSRVRQ-QUYVBRFLSA-N	1.0	WQZGKKKJIJFFOK-GASJEMHNSA-N	direct	637266769	339.0	82.9065783148	1.0	144.882582859	0.450875012644	2.01	0.846266422887
19498485	637266769	10163.0	72.4412914295	0.901750025289	GUBGYTABKSRVRQ-QUYVBRFLSA-N	1.0	WQZGKKKJIJFFOK-GASJEMHNSA-N	direct	637266769	3584.0	82.9065783148	1.0	144.882582859	0.450875012644	2.01	0.846266422887
19498486	637266769	10163.0	72.4412914295	0.901750025289	GUBGYTABKSRVRQ-QUYVBRFLSA-N	1.0	WQZGKKKJIJFFOK-GASJEMHNSA-N	direct	637266769	15001.0	82.9065783148	1.0	144.882582859	0.450875012644	2.01	0.846266422887
19498487	637266769	10163.0	72.4412914295	0.901750025289	GUBGYTABKSRVRQ-QUYVBRFLSA-N	1.0	WQZGKKKJIJFFOK-GASJEMHNSA-N	direct	637266769	10460.0	82.735182177	1.0	144.882582859	0.450875012644	2.01	0.846266422887
19498488	637266769	10163.0	72.4412914295	0.901750025289	GUBGYTABKSRVRQ-QUYVBRFLSA-N	1.0	WQZGKKKJIJFFOK-GASJEMHNSA-N	direct	637266769	13745.0	82.735182177	1.0	144.882582859	0.450875012644	2.01	0.846266422887
19498489	637266769	10163.0	72.4412914295	0.901750025289	GUBGYTABKSRVRQ-QUYVBRFLSA-N	1.0	WQZGKKKJIJFFOK-GASJEMHNSA-N	direct	637266769	1622.0	79.9913998282	1.0	144.882582859	0.450875012644	2.01	0.846266422887
19498490	637266769	10163.0	72.4412914295	0.901750025289	GUBGYTABKSRVRQ-QUYVBRFLSA-N	1.0	WQZGKKKJIJFFOK-GASJEMHNSA-N	direct	637266769	10861.0	79.8696662315	1.0	144.882582859	0.450875012644	2.01	0.846266422887
19498491	637266769	10163.0	72.4412914295	0.901750025289	GUBGYTABKSRVRQ-QUYVBRFLSA-N	1.0	WQZGKKKJIJFFOK-GASJEMHNSA-N	direct	637266769	11071.0	79.8696662315	1.0	144.882582859	0.450875012644	2.01	0.846266422887
19498492	637266769	10163.0	72.4412914295	0.901750025289	GUBGYTABKSRVRQ-QUYVBRFLSA-N	1.0	WQZGKKKJIJFFOK-GASJEMHNSA-N	direct	637266769	4005.0	79.5142785735	1.0	144.882582859	0.450875012644	2.01	0.846266422887
19498493	637266769	10163.0	72.4412914295	0.901750025289	GUBGYTABKSRVRQ-QUYVBRFLSA-N	1.0	WQZGKKKJIJFFOK-GASJEMHNSA-N	direct	637266769	11881.0	79.5142785735	1.0	144.882582859	0.450875012644	2.01	0.846266422887
19498494	637266769	10163.0	72.4412914295	0.901750025289	GUBGYTABKSRVRQ-QUYVBRFLSA-N	1.0	WQZGKKKJIJFFOK-GASJEMHNSA-N	direct	637266769	13196.0	79.5142785735	1.0	144.882582859	0.450875012644	2.01	0.846266422887
19498495	637266769	10163.0	72.4412914295	0.901750025289	GUBGYTABKSRVRQ-QUYVBRFLSA-N	1.0	WQZGKKKJIJFFOK-GASJEMHNSA-N	direct	637266769	4267.0	78.6925039621	1.0	144.882582859	0.450875012644	2.01	0.846266422887
19498496	637266769	10163.0	72.4412914295	0.901750025289	GUBGYTABKSRVRQ-QUYVBRFLSA-N	1.0	WQZGKKKJIJFFOK-GASJEMHNSA-N	direct	637266769	1849.0	78.2118316289	1.0	144.882582859	0.450875012644	2.01	0.846266422887
19498137	637266769	5031.0	73.7099653886	0.88620586045	GUBGYTABKSRVRQ-QUYVBRFLSA-N	1.0	WQZGKKKJIJFFOK-GASJEMHNSA-N	direct	637266769	13591.0	87.9871627753	1.0	147.419930777	0.443102930225	2.01	0.84626080986
19498138	637266769	5031.0	73.7099653886	0.88620586045	GUBGYTABKSRVRQ-QUYVBRFLSA-N	1.0	WQZGKKKJIJFFOK-GASJEMHNSA-N	direct	637266769	15081.0	87.9871627753	1.0	147.419930777	0.443102930225	2.01	0.84626080986
19498139	637266769	5031.0	73.7099653886	0.88620586045	GUBGYTABKSRVRQ-QUYVBRFLSA-N	1.0	WQZGKKKJIJFFOK-GASJEMHNSA-N	direct	637266769	339.0	82.9065783148	1.0	147.419930777	0.443102930225	2.01	0.84626080986
19498140	637266769	5031.0	73.7099653886	0.88620586045	GUBGYTABKSRVRQ-QUYVBRFLSA-N	1.0	WQZGKKKJIJFFOK-GASJEMHNSA-N	direct	637266769	3584.0	82.9065783148	1.0	147.419930777	0.443102930225	2.01	0.84626080986
19498141	637266769	5031.0	73.7099653886	0.88620586045	GUBGYTABKSRVRQ-QUYVBRFLSA-N	1.0	WQZGKKKJIJFFOK-GASJEMHNSA-N	direct	637266769	15001.0	82.9065783148	1.0	147.419930777	0.443102930225	2.01	0.84626080986
19498142	637266769	5031.0	73.7099653886	0.88620586045	GUBGYTABKSRVRQ-QUYVBRFLSA-N	1.0	WQZGKKKJIJFFOK-GASJEMHNSA-N	direct	637266769	10460.0	82.735182177	1.0	147.419930777	0.443102930225	2.01	0.84626080986
19498143	637266769	5031.0	73.7099653886	0.88620586045	GUBGYTABKSRVRQ-QUYVBRFLSA-N	1.0	WQZGKKKJIJFFOK-GASJEMHNSA-N	direct	637266769	13745.0	82.735182177	1.0	147.419930777	0.443102930225	2.01	0.84626080986
19498144	637266769	5031.0	73.7099653886	0.88620586045	GUBGYTABKSRVRQ-QUYVBRFLSA-N	1.0	WQZGKKKJIJFFOK-GASJEMHNSA-N	direct	637266769	1622.0	79.9913998282	1.0	147.419930777	0.443102930225	2.01	0.84626080986
19498145	637266769	5031.0	73.7099653886	0.88620586045	GUBGYTABKSRVRQ-QUYVBRFLSA-N	1.0	WQZGKKKJIJFFOK-GASJEMHNSA-N	direct	637266769	10861.0	79.8696662315	1.0	147.419930777	0.443102930225	2.01	0.84626080986
19498146	637266769	5031.0	73.7099653886	0.88620586045	GUBGYTABKSRVRQ-QUYVBRFLSA-N	1.0	WQZGKKKJIJFFOK-GASJEMHNSA-N	direct	637266769	11071.0	79.8696662315	1.0	147.419930777	0.443102930225	2.01	0.84626080986
19498147	637266769	5031.0	73.7099653886	0.88620586045	GUBGYTABKSRVRQ-QUYVBRFLSA-N	1.0	WQZGKKKJIJFFOK-GASJEMHNSA-N	direct	637266769	4005.0	79.5142785735	1.0	147.419930777	0.443102930225	2.01	0.84626080986
19498148	637266769	5031.0	73.7099653886	0.88620586045	GUBGYTABKSRVRQ-QUYVBRFLSA-N	1.0	WQZGKKKJIJFFOK-GASJEMHNSA-N	direct	637266769	11881.0	79.5142785735	1.0	147.419930777	0.443102930225	2.01	0.84626080986
19498149	637266769	5031.0	73.7099653886	0.88620586045	GUBGYTABKSRVRQ-QUYVBRFLSA-N	1.0	WQZGKKKJIJFFOK-GASJEMHNSA-N	direct	637266769	13196.0	79.5142785735	1.0	147.419930777	0.443102930225	2.01	0.84626080986
19498150	637266769	5031.0	73.7099653886	0.88620586045	GUBGYTABKSRVRQ-QUYVBRFLSA-N	1.0	WQZGKKKJIJFFOK-GASJEMHNSA-N	direct	637266769	4267.0	78.6925039621	1.0	147.419930777	0.443102930225	2.01	0.84626080986
