## Supplemental Table 2 for "MAGI: A method for metabolite, annotation, and gene integration": magi_results.csv (part 461 of 1697)

	subject acc.	reaction_id_r2g	e_score_r2g	compound_score	original_compound	level	neighbor	note	query acc.	reaction_id_g2r	e_score_g2r	reciprocal_score	homology_score	level_adjusted_compound_score	reaction_connection	MAGI_score
19498151	637266769	5031.0	73.7099653886	0.88620586045	GUBGYTABKSRVRQ-QUYVBRFLSA-N	1.0	WQZGKKKJIJFFOK-GASJEMHNSA-N	direct	637266769	1849.0	78.2118316289	1.0	147.419930777	0.443102930225	2.01	0.84626080986
19497596	637266769	1622.0	81.209714836	0.833444503492	GUBGYTABKSRVRQ-QUYVBRFLSA-N	1.0	WQZGKKKJIJFFOK-GASJEMHNSA-N	direct	637266769	1849.0	78.2118316289	1.0	156.423663258	0.416722251746	2.01	0.845816803585
19497701	637266769	10460.0	83.9956786262	0.833444503492	GUBGYTABKSRVRQ-QUYVBRFLSA-N	1.0	WQZGKKKJIJFFOK-GASJEMHNSA-N	direct	637266769	1849.0	78.2118316289	1.0	156.423663258	0.416722251746	2.01	0.845816803585
19497716	637266769	10861.0	81.0496351456	0.833444503492	GUBGYTABKSRVRQ-QUYVBRFLSA-N	1.0	WQZGKKKJIJFFOK-GASJEMHNSA-N	direct	637266769	1849.0	78.2118316289	1.0	156.423663258	0.416722251746	2.01	0.845816803585
19497731	637266769	11071.0	81.0496351456	0.833444503492	GUBGYTABKSRVRQ-QUYVBRFLSA-N	1.0	WQZGKKKJIJFFOK-GASJEMHNSA-N	direct	637266769	1849.0	78.2118316289	1.0	156.423663258	0.416722251746	2.01	0.845816803585
19497746	637266769	13745.0	83.9956786262	0.833444503492	GUBGYTABKSRVRQ-QUYVBRFLSA-N	1.0	WQZGKKKJIJFFOK-GASJEMHNSA-N	direct	637266769	1849.0	78.2118316289	1.0	156.423663258	0.416722251746	2.01	0.845816803585
15400427	637267041	10107.0	74.2395775166	0.87412910321	GUBGYTABKSRVRQ-QUYVBRFLSA-N	1.0	WQZGKKKJIJFFOK-GASJEMHNSA-N	direct	637267041	13591.0	98.8124792792	1.0	148.479155033	0.437064551605	2.01	0.844873699449
15400428	637267041	10107.0	74.2395775166	0.87412910321	GUBGYTABKSRVRQ-QUYVBRFLSA-N	1.0	WQZGKKKJIJFFOK-GASJEMHNSA-N	direct	637267041	15081.0	98.8124792792	1.0	148.479155033	0.437064551605	2.01	0.844873699449
15400429	637267041	10107.0	74.2395775166	0.87412910321	GUBGYTABKSRVRQ-QUYVBRFLSA-N	1.0	WQZGKKKJIJFFOK-GASJEMHNSA-N	direct	637267041	5031.0	96.9625735021	1.0	148.479155033	0.437064551605	2.01	0.844873699449
15400430	637267041	10107.0	74.2395775166	0.87412910321	GUBGYTABKSRVRQ-QUYVBRFLSA-N	1.0	WQZGKKKJIJFFOK-GASJEMHNSA-N	direct	637267041	339.0	96.2781893848	1.0	148.479155033	0.437064551605	2.01	0.844873699449
15400431	637267041	10107.0	74.2395775166	0.87412910321	GUBGYTABKSRVRQ-QUYVBRFLSA-N	1.0	WQZGKKKJIJFFOK-GASJEMHNSA-N	direct	637267041	3584.0	96.2781893848	1.0	148.479155033	0.437064551605	2.01	0.844873699449
15400432	637267041	10107.0	74.2395775166	0.87412910321	GUBGYTABKSRVRQ-QUYVBRFLSA-N	1.0	WQZGKKKJIJFFOK-GASJEMHNSA-N	direct	637267041	6831.0	96.2781893848	1.0	148.479155033	0.437064551605	2.01	0.844873699449
15400433	637267041	10107.0	74.2395775166	0.87412910321	GUBGYTABKSRVRQ-QUYVBRFLSA-N	1.0	WQZGKKKJIJFFOK-GASJEMHNSA-N	direct	637267041	4267.0	95.9065783148	1.0	148.479155033	0.437064551605	2.01	0.844873699449
15400436	637267041	10107.0	74.2395775166	0.87412910321	GUBGYTABKSRVRQ-QUYVBRFLSA-N	1.0	WQZGKKKJIJFFOK-GASJEMHNSA-N	direct	637267041	15001.0	95.6307841426	1.0	148.479155033	0.437064551605	2.01	0.844873699449
15400437	637267041	10107.0	74.2395775166	0.87412910321	GUBGYTABKSRVRQ-QUYVBRFLSA-N	1.0	WQZGKKKJIJFFOK-GASJEMHNSA-N	direct	637267041	1622.0	92.9430951487	1.0	148.479155033	0.437064551605	2.01	0.844873699449
15400438	637267041	10107.0	74.2395775166	0.87412910321	GUBGYTABKSRVRQ-QUYVBRFLSA-N	1.0	WQZGKKKJIJFFOK-GASJEMHNSA-N	direct	637267041	4005.0	91.288192771	1.0	148.479155033	0.437064551605	2.01	0.844873699449
15400439	637267041	10107.0	74.2395775166	0.87412910321	GUBGYTABKSRVRQ-QUYVBRFLSA-N	1.0	WQZGKKKJIJFFOK-GASJEMHNSA-N	direct	637267041	11881.0	91.288192771	1.0	148.479155033	0.437064551605	2.01	0.844873699449
15400440	637267041	10107.0	74.2395775166	0.87412910321	GUBGYTABKSRVRQ-QUYVBRFLSA-N	1.0	WQZGKKKJIJFFOK-GASJEMHNSA-N	direct	637267041	13196.0	91.288192771	1.0	148.479155033	0.437064551605	2.01	0.844873699449
15400441	637267041	10107.0	74.2395775166	0.87412910321	GUBGYTABKSRVRQ-QUYVBRFLSA-N	1.0	WQZGKKKJIJFFOK-GASJEMHNSA-N	direct	637267041	1849.0	90.9244530386	1.0	148.479155033	0.437064551605	2.01	0.844873699449
7518115	637266903	5031.0	83.0362121727	0.88620586045	GUBGYTABKSRVRQ-QUYVBRFLSA-N	1.0	WQZGKKKJIJFFOK-GASJEMHNSA-N	direct	637266903	12891.0	73.189767482	1.0	146.379534964	0.443102930225	2.01	0.844763749815
7518116	637266903	5031.0	83.0362121727	0.88620586045	GUBGYTABKSRVRQ-QUYVBRFLSA-N	1.0	WQZGKKKJIJFFOK-GASJEMHNSA-N	direct	637266903	14875.0	73.189767482	1.0	146.379534964	0.443102930225	2.01	0.844763749815
15397837	637267041	7411.0	73.1791420106	0.88620586045	GUBGYTABKSRVRQ-QUYVBRFLSA-N	1.0	WQZGKKKJIJFFOK-GASJEMHNSA-N	direct	637267041	5031.0	96.9625735021	1.0	146.358284021	0.443102930225	2.01	0.844733088077
15397838	637267041	7411.0	73.1791420106	0.88620586045	GUBGYTABKSRVRQ-QUYVBRFLSA-N	1.0	WQZGKKKJIJFFOK-GASJEMHNSA-N	direct	637267041	339.0	96.2781893848	1.0	146.358284021	0.443102930225	2.01	0.844733088077
15397839	637267041	7411.0	73.1791420106	0.88620586045	GUBGYTABKSRVRQ-QUYVBRFLSA-N	1.0	WQZGKKKJIJFFOK-GASJEMHNSA-N	direct	637267041	3584.0	96.2781893848	1.0	146.358284021	0.443102930225	2.01	0.844733088077
15397840	637267041	7411.0	73.1791420106	0.88620586045	GUBGYTABKSRVRQ-QUYVBRFLSA-N	1.0	WQZGKKKJIJFFOK-GASJEMHNSA-N	direct	637267041	6831.0	96.2781893848	1.0	146.358284021	0.443102930225	2.01	0.844733088077
15397841	637267041	7411.0	73.1791420106	0.88620586045	GUBGYTABKSRVRQ-QUYVBRFLSA-N	1.0	WQZGKKKJIJFFOK-GASJEMHNSA-N	direct	637267041	4267.0	95.9065783148	1.0	146.358284021	0.443102930225	2.01	0.844733088077
15397844	637267041	7411.0	73.1791420106	0.88620586045	GUBGYTABKSRVRQ-QUYVBRFLSA-N	1.0	WQZGKKKJIJFFOK-GASJEMHNSA-N	direct	637267041	15001.0	95.6307841426	1.0	146.358284021	0.443102930225	2.01	0.844733088077
15397845	637267041	7411.0	73.1791420106	0.88620586045	GUBGYTABKSRVRQ-QUYVBRFLSA-N	1.0	WQZGKKKJIJFFOK-GASJEMHNSA-N	direct	637267041	1622.0	92.9430951487	1.0	146.358284021	0.443102930225	2.01	0.844733088077
15397846	637267041	7411.0	73.1791420106	0.88620586045	GUBGYTABKSRVRQ-QUYVBRFLSA-N	1.0	WQZGKKKJIJFFOK-GASJEMHNSA-N	direct	637267041	4005.0	91.288192771	1.0	146.358284021	0.443102930225	2.01	0.844733088077
15397847	637267041	7411.0	73.1791420106	0.88620586045	GUBGYTABKSRVRQ-QUYVBRFLSA-N	1.0	WQZGKKKJIJFFOK-GASJEMHNSA-N	direct	637267041	11881.0	91.288192771	1.0	146.358284021	0.443102930225	2.01	0.844733088077
15397848	637267041	7411.0	73.1791420106	0.88620586045	GUBGYTABKSRVRQ-QUYVBRFLSA-N	1.0	WQZGKKKJIJFFOK-GASJEMHNSA-N	direct	637267041	13196.0	91.288192771	1.0	146.358284021	0.443102930225	2.01	0.844733088077
15397849	637267041	7411.0	73.1791420106	0.88620586045	GUBGYTABKSRVRQ-QUYVBRFLSA-N	1.0	WQZGKKKJIJFFOK-GASJEMHNSA-N	direct	637267041	1849.0	90.9244530386	1.0	146.358284021	0.443102930225	2.01	0.844733088077
15398157	637267041	396.0	73.1791420106	0.88620586045	GUBGYTABKSRVRQ-QUYVBRFLSA-N	1.0	WQZGKKKJIJFFOK-VFUOTHLCSA-N	direct	637267041	5031.0	96.9625735021	1.0	146.358284021	0.443102930225	2.01	0.844733088077
15398158	637267041	396.0	73.1791420106	0.88620586045	GUBGYTABKSRVRQ-QUYVBRFLSA-N	1.0	WQZGKKKJIJFFOK-VFUOTHLCSA-N	direct	637267041	339.0	96.2781893848	1.0	146.358284021	0.443102930225	2.01	0.844733088077
15398159	637267041	396.0	73.1791420106	0.88620586045	GUBGYTABKSRVRQ-QUYVBRFLSA-N	1.0	WQZGKKKJIJFFOK-VFUOTHLCSA-N	direct	637267041	3584.0	96.2781893848	1.0	146.358284021	0.443102930225	2.01	0.844733088077
15398160	637267041	396.0	73.1791420106	0.88620586045	GUBGYTABKSRVRQ-QUYVBRFLSA-N	1.0	WQZGKKKJIJFFOK-VFUOTHLCSA-N	direct	637267041	6831.0	96.2781893848	1.0	146.358284021	0.443102930225	2.01	0.844733088077
15398161	637267041	396.0	73.1791420106	0.88620586045	GUBGYTABKSRVRQ-QUYVBRFLSA-N	1.0	WQZGKKKJIJFFOK-VFUOTHLCSA-N	direct	637267041	4267.0	95.9065783148	1.0	146.358284021	0.443102930225	2.01	0.844733088077
15398164	637267041	396.0	73.1791420106	0.88620586045	GUBGYTABKSRVRQ-QUYVBRFLSA-N	1.0	WQZGKKKJIJFFOK-VFUOTHLCSA-N	direct	637267041	15001.0	95.6307841426	1.0	146.358284021	0.443102930225	2.01	0.844733088077
15398165	637267041	396.0	73.1791420106	0.88620586045	GUBGYTABKSRVRQ-QUYVBRFLSA-N	1.0	WQZGKKKJIJFFOK-VFUOTHLCSA-N	direct	637267041	1622.0	92.9430951487	1.0	146.358284021	0.443102930225	2.01	0.844733088077
15398166	637267041	396.0	73.1791420106	0.88620586045	GUBGYTABKSRVRQ-QUYVBRFLSA-N	1.0	WQZGKKKJIJFFOK-VFUOTHLCSA-N	direct	637267041	4005.0	91.288192771	1.0	146.358284021	0.443102930225	2.01	0.844733088077
15398167	637267041	396.0	73.1791420106	0.88620586045	GUBGYTABKSRVRQ-QUYVBRFLSA-N	1.0	WQZGKKKJIJFFOK-VFUOTHLCSA-N	direct	637267041	11881.0	91.288192771	1.0	146.358284021	0.443102930225	2.01	0.844733088077
15398168	637267041	396.0	73.1791420106	0.88620586045	GUBGYTABKSRVRQ-QUYVBRFLSA-N	1.0	WQZGKKKJIJFFOK-VFUOTHLCSA-N	direct	637267041	13196.0	91.288192771	1.0	146.358284021	0.443102930225	2.01	0.844733088077
15398169	637267041	396.0	73.1791420106	0.88620586045	GUBGYTABKSRVRQ-QUYVBRFLSA-N	1.0	WQZGKKKJIJFFOK-VFUOTHLCSA-N	direct	637267041	1849.0	90.9244530386	1.0	146.358284021	0.443102930225	2.01	0.844733088077
19498722	637266769	7411.0	74.1824346304	0.87412910321	GUBGYTABKSRVRQ-QUYVBRFLSA-N	1.0	WQZGKKKJIJFFOK-GASJEMHNSA-N	direct	637266769	13591.0	87.9871627753	1.0	148.364869261	0.437064551605	2.01	0.844711075736
19498723	637266769	7411.0	74.1824346304	0.87412910321	GUBGYTABKSRVRQ-QUYVBRFLSA-N	1.0	WQZGKKKJIJFFOK-GASJEMHNSA-N	direct	637266769	15081.0	87.9871627753	1.0	148.364869261	0.437064551605	2.01	0.844711075736
19498724	637266769	7411.0	74.1824346304	0.87412910321	GUBGYTABKSRVRQ-QUYVBRFLSA-N	1.0	WQZGKKKJIJFFOK-GASJEMHNSA-N	direct	637266769	339.0	82.9065783148	1.0	148.364869261	0.437064551605	2.01	0.844711075736
19498725	637266769	7411.0	74.1824346304	0.87412910321	GUBGYTABKSRVRQ-QUYVBRFLSA-N	1.0	WQZGKKKJIJFFOK-GASJEMHNSA-N	direct	637266769	3584.0	82.9065783148	1.0	148.364869261	0.437064551605	2.01	0.844711075736
19498726	637266769	7411.0	74.1824346304	0.87412910321	GUBGYTABKSRVRQ-QUYVBRFLSA-N	1.0	WQZGKKKJIJFFOK-GASJEMHNSA-N	direct	637266769	15001.0	82.9065783148	1.0	148.364869261	0.437064551605	2.01	0.844711075736
19498727	637266769	7411.0	74.1824346304	0.87412910321	GUBGYTABKSRVRQ-QUYVBRFLSA-N	1.0	WQZGKKKJIJFFOK-GASJEMHNSA-N	direct	637266769	10460.0	82.735182177	1.0	148.364869261	0.437064551605	2.01	0.844711075736
19498728	637266769	7411.0	74.1824346304	0.87412910321	GUBGYTABKSRVRQ-QUYVBRFLSA-N	1.0	WQZGKKKJIJFFOK-GASJEMHNSA-N	direct	637266769	13745.0	82.735182177	1.0	148.364869261	0.437064551605	2.01	0.844711075736
19498729	637266769	7411.0	74.1824346304	0.87412910321	GUBGYTABKSRVRQ-QUYVBRFLSA-N	1.0	WQZGKKKJIJFFOK-GASJEMHNSA-N	direct	637266769	1622.0	79.9913998282	1.0	148.364869261	0.437064551605	2.01	0.844711075736
19498730	637266769	7411.0	74.1824346304	0.87412910321	GUBGYTABKSRVRQ-QUYVBRFLSA-N	1.0	WQZGKKKJIJFFOK-GASJEMHNSA-N	direct	637266769	10861.0	79.8696662315	1.0	148.364869261	0.437064551605	2.01	0.844711075736
19498731	637266769	7411.0	74.1824346304	0.87412910321	GUBGYTABKSRVRQ-QUYVBRFLSA-N	1.0	WQZGKKKJIJFFOK-GASJEMHNSA-N	direct	637266769	11071.0	79.8696662315	1.0	148.364869261	0.437064551605	2.01	0.844711075736
19498732	637266769	7411.0	74.1824346304	0.87412910321	GUBGYTABKSRVRQ-QUYVBRFLSA-N	1.0	WQZGKKKJIJFFOK-GASJEMHNSA-N	direct	637266769	4005.0	79.5142785735	1.0	148.364869261	0.437064551605	2.01	0.844711075736
19498733	637266769	7411.0	74.1824346304	0.87412910321	GUBGYTABKSRVRQ-QUYVBRFLSA-N	1.0	WQZGKKKJIJFFOK-GASJEMHNSA-N	direct	637266769	11881.0	79.5142785735	1.0	148.364869261	0.437064551605	2.01	0.844711075736
19498734	637266769	7411.0	74.1824346304	0.87412910321	GUBGYTABKSRVRQ-QUYVBRFLSA-N	1.0	WQZGKKKJIJFFOK-GASJEMHNSA-N	direct	637266769	13196.0	79.5142785735	1.0	148.364869261	0.437064551605	2.01	0.844711075736
19498735	637266769	7411.0	74.1824346304	0.87412910321	GUBGYTABKSRVRQ-QUYVBRFLSA-N	1.0	WQZGKKKJIJFFOK-GASJEMHNSA-N	direct	637266769	4267.0	78.6925039621	1.0	148.364869261	0.437064551605	2.01	0.844711075736
19498736	637266769	7411.0	74.1824346304	0.87412910321	GUBGYTABKSRVRQ-QUYVBRFLSA-N	1.0	WQZGKKKJIJFFOK-GASJEMHNSA-N	direct	637266769	1849.0	78.2118316289	1.0	148.364869261	0.437064551605	2.01	0.844711075736
19498917	637266769	396.0	74.1824346304	0.87412910321	GUBGYTABKSRVRQ-QUYVBRFLSA-N	1.0	WQZGKKKJIJFFOK-VFUOTHLCSA-N	direct	637266769	13591.0	87.9871627753	1.0	148.364869261	0.437064551605	2.01	0.844711075736
19498918	637266769	396.0	74.1824346304	0.87412910321	GUBGYTABKSRVRQ-QUYVBRFLSA-N	1.0	WQZGKKKJIJFFOK-VFUOTHLCSA-N	direct	637266769	15081.0	87.9871627753	1.0	148.364869261	0.437064551605	2.01	0.844711075736
19498919	637266769	396.0	74.1824346304	0.87412910321	GUBGYTABKSRVRQ-QUYVBRFLSA-N	1.0	WQZGKKKJIJFFOK-VFUOTHLCSA-N	direct	637266769	339.0	82.9065783148	1.0	148.364869261	0.437064551605	2.01	0.844711075736
19498920	637266769	396.0	74.1824346304	0.87412910321	GUBGYTABKSRVRQ-QUYVBRFLSA-N	1.0	WQZGKKKJIJFFOK-VFUOTHLCSA-N	direct	637266769	3584.0	82.9065783148	1.0	148.364869261	0.437064551605	2.01	0.844711075736
19498921	637266769	396.0	74.1824346304	0.87412910321	GUBGYTABKSRVRQ-QUYVBRFLSA-N	1.0	WQZGKKKJIJFFOK-VFUOTHLCSA-N	direct	637266769	15001.0	82.9065783148	1.0	148.364869261	0.437064551605	2.01	0.844711075736
19498922	637266769	396.0	74.1824346304	0.87412910321	GUBGYTABKSRVRQ-QUYVBRFLSA-N	1.0	WQZGKKKJIJFFOK-VFUOTHLCSA-N	direct	637266769	10460.0	82.735182177	1.0	148.364869261	0.437064551605	2.01	0.844711075736
19498923	637266769	396.0	74.1824346304	0.87412910321	GUBGYTABKSRVRQ-QUYVBRFLSA-N	1.0	WQZGKKKJIJFFOK-VFUOTHLCSA-N	direct	637266769	13745.0	82.735182177	1.0	148.364869261	0.437064551605	2.01	0.844711075736
19498924	637266769	396.0	74.1824346304	0.87412910321	GUBGYTABKSRVRQ-QUYVBRFLSA-N	1.0	WQZGKKKJIJFFOK-VFUOTHLCSA-N	direct	637266769	1622.0	79.9913998282	1.0	148.364869261	0.437064551605	2.01	0.844711075736
19498925	637266769	396.0	74.1824346304	0.87412910321	GUBGYTABKSRVRQ-QUYVBRFLSA-N	1.0	WQZGKKKJIJFFOK-VFUOTHLCSA-N	direct	637266769	10861.0	79.8696662315	1.0	148.364869261	0.437064551605	2.01	0.844711075736
19498926	637266769	396.0	74.1824346304	0.87412910321	GUBGYTABKSRVRQ-QUYVBRFLSA-N	1.0	WQZGKKKJIJFFOK-VFUOTHLCSA-N	direct	637266769	11071.0	79.8696662315	1.0	148.364869261	0.437064551605	2.01	0.844711075736
19498927	637266769	396.0	74.1824346304	0.87412910321	GUBGYTABKSRVRQ-QUYVBRFLSA-N	1.0	WQZGKKKJIJFFOK-VFUOTHLCSA-N	direct	637266769	4005.0	79.5142785735	1.0	148.364869261	0.437064551605	2.01	0.844711075736
19498928	637266769	396.0	74.1824346304	0.87412910321	GUBGYTABKSRVRQ-QUYVBRFLSA-N	1.0	WQZGKKKJIJFFOK-VFUOTHLCSA-N	direct	637266769	11881.0	79.5142785735	1.0	148.364869261	0.437064551605	2.01	0.844711075736
19498929	637266769	396.0	74.1824346304	0.87412910321	GUBGYTABKSRVRQ-QUYVBRFLSA-N	1.0	WQZGKKKJIJFFOK-VFUOTHLCSA-N	direct	637266769	13196.0	79.5142785735	1.0	148.364869261	0.437064551605	2.01	0.844711075736
19498930	637266769	396.0	74.1824346304	0.87412910321	GUBGYTABKSRVRQ-QUYVBRFLSA-N	1.0	WQZGKKKJIJFFOK-VFUOTHLCSA-N	direct	637266769	4267.0	78.6925039621	1.0	148.364869261	0.437064551605	2.01	0.844711075736
19498931	637266769	396.0	74.1824346304	0.87412910321	GUBGYTABKSRVRQ-QUYVBRFLSA-N	1.0	WQZGKKKJIJFFOK-VFUOTHLCSA-N	direct	637266769	1849.0	78.2118316289	1.0	148.364869261	0.437064551605	2.01	0.844711075736
47068216	637271303	13745.0	35.920818754	0.902555688805	GUBGYTABKSRVRQ-QUYVBRFLSA-N	1.0	WQZGKKKJIJFFOK-GASJEMHNSA-N	direct	637271303	13745.0	92.4156687756	2.0	71.8416375079	0.451277844403	2.01	0.844698223282
47068226	637271303	13745.0	35.920818754	0.901750025289	GUBGYTABKSRVRQ-QUYVBRFLSA-N	1.0	WQZGKKKJIJFFOK-GASJEMHNSA-N	direct	637271303	13745.0	92.4156687756	2.0	71.8416375079	0.450875012644	2.01	0.844509655842
45993769	637268033	6123.0	72.7281583935	0.88620586045	GUBGYTABKSRVRQ-QUYVBRFLSA-N	1.0	WQZGKKKJIJFFOK-GASJEMHNSA-N	direct	637268033	13330.0	79.2291479884	1.0	145.456316787	0.443102930225	2.01	0.843428603078
45993776	637268033	13330.0	72.7281583935	0.88620586045	GUBGYTABKSRVRQ-QUYVBRFLSA-N	1.0	WQZGKKKJIJFFOK-GASJEMHNSA-N	direct	637268033	6123.0	79.2291479884	1.0	145.456316787	0.443102930225	2.01	0.843428603078
19498677	637266769	5031.0	73.7099653886	0.87412910321	GUBGYTABKSRVRQ-QUYVBRFLSA-N	1.0	WQZGKKKJIJFFOK-GASJEMHNSA-N	direct	637266769	13591.0	87.9871627753	1.0	147.419930777	0.437064551605	2.01	0.843362856431
19498678	637266769	5031.0	73.7099653886	0.87412910321	GUBGYTABKSRVRQ-QUYVBRFLSA-N	1.0	WQZGKKKJIJFFOK-GASJEMHNSA-N	direct	637266769	15081.0	87.9871627753	1.0	147.419930777	0.437064551605	2.01	0.843362856431
19498679	637266769	5031.0	73.7099653886	0.87412910321	GUBGYTABKSRVRQ-QUYVBRFLSA-N	1.0	WQZGKKKJIJFFOK-GASJEMHNSA-N	direct	637266769	339.0	82.9065783148	1.0	147.419930777	0.437064551605	2.01	0.843362856431
19498680	637266769	5031.0	73.7099653886	0.87412910321	GUBGYTABKSRVRQ-QUYVBRFLSA-N	1.0	WQZGKKKJIJFFOK-GASJEMHNSA-N	direct	637266769	3584.0	82.9065783148	1.0	147.419930777	0.437064551605	2.01	0.843362856431
19498681	637266769	5031.0	73.7099653886	0.87412910321	GUBGYTABKSRVRQ-QUYVBRFLSA-N	1.0	WQZGKKKJIJFFOK-GASJEMHNSA-N	direct	637266769	15001.0	82.9065783148	1.0	147.419930777	0.437064551605	2.01	0.843362856431
19498682	637266769	5031.0	73.7099653886	0.87412910321	GUBGYTABKSRVRQ-QUYVBRFLSA-N	1.0	WQZGKKKJIJFFOK-GASJEMHNSA-N	direct	637266769	10460.0	82.735182177	1.0	147.419930777	0.437064551605	2.01	0.843362856431
19498683	637266769	5031.0	73.7099653886	0.87412910321	GUBGYTABKSRVRQ-QUYVBRFLSA-N	1.0	WQZGKKKJIJFFOK-GASJEMHNSA-N	direct	637266769	13745.0	82.735182177	1.0	147.419930777	0.437064551605	2.01	0.843362856431
19498684	637266769	5031.0	73.7099653886	0.87412910321	GUBGYTABKSRVRQ-QUYVBRFLSA-N	1.0	WQZGKKKJIJFFOK-GASJEMHNSA-N	direct	637266769	1622.0	79.9913998282	1.0	147.419930777	0.437064551605	2.01	0.843362856431
19498685	637266769	5031.0	73.7099653886	0.87412910321	GUBGYTABKSRVRQ-QUYVBRFLSA-N	1.0	WQZGKKKJIJFFOK-GASJEMHNSA-N	direct	637266769	10861.0	79.8696662315	1.0	147.419930777	0.437064551605	2.01	0.843362856431
19498686	637266769	5031.0	73.7099653886	0.87412910321	GUBGYTABKSRVRQ-QUYVBRFLSA-N	1.0	WQZGKKKJIJFFOK-GASJEMHNSA-N	direct	637266769	11071.0	79.8696662315	1.0	147.419930777	0.437064551605	2.01	0.843362856431
19498687	637266769	5031.0	73.7099653886	0.87412910321	GUBGYTABKSRVRQ-QUYVBRFLSA-N	1.0	WQZGKKKJIJFFOK-GASJEMHNSA-N	direct	637266769	4005.0	79.5142785735	1.0	147.419930777	0.437064551605	2.01	0.843362856431
19498688	637266769	5031.0	73.7099653886	0.87412910321	GUBGYTABKSRVRQ-QUYVBRFLSA-N	1.0	WQZGKKKJIJFFOK-GASJEMHNSA-N	direct	637266769	11881.0	79.5142785735	1.0	147.419930777	0.437064551605	2.01	0.843362856431
19498689	637266769	5031.0	73.7099653886	0.87412910321	GUBGYTABKSRVRQ-QUYVBRFLSA-N	1.0	WQZGKKKJIJFFOK-GASJEMHNSA-N	direct	637266769	13196.0	79.5142785735	1.0	147.419930777	0.437064551605	2.01	0.843362856431
19498690	637266769	5031.0	73.7099653886	0.87412910321	GUBGYTABKSRVRQ-QUYVBRFLSA-N	1.0	WQZGKKKJIJFFOK-GASJEMHNSA-N	direct	637266769	4267.0	78.6925039621	1.0	147.419930777	0.437064551605	2.01	0.843362856431
19498691	637266769	5031.0	73.7099653886	0.87412910321	GUBGYTABKSRVRQ-QUYVBRFLSA-N	1.0	WQZGKKKJIJFFOK-GASJEMHNSA-N	direct	637266769	1849.0	78.2118316289	1.0	147.419930777	0.437064551605	2.01	0.843362856431
53163919	637266580	14743.0	39.1272611725	0.833444503492	GUBGYTABKSRVRQ-QUYVBRFLSA-N	1.0	WQZGKKKJIJFFOK-GASJEMHNSA-N	direct	637266580	14743.0	38.6234230429	2.0	77.2468460859	0.416722251746	2.01	0.843195701472
3530138	637271060	2754.0	77.1791420106	0.833444503492	GUBGYTABKSRVRQ-QUYVBRFLSA-N	1.0	WQZGKKKJIJFFOK-SVZMEOIVSA-N	direct	637271060	599.0	102.623423043	1.0	154.358284021	0.416722251746	2.01	0.843010883058
3530139	637271060	2754.0	77.1791420106	0.833444503492	GUBGYTABKSRVRQ-QUYVBRFLSA-N	1.0	WQZGKKKJIJFFOK-SVZMEOIVSA-N	direct	637271060	2138.0	102.623423043	1.0	154.358284021	0.416722251746	2.01	0.843010883058
3530198	637271060	5746.0	77.1791420106	0.833444503492	GUBGYTABKSRVRQ-QUYVBRFLSA-N	1.0	WQZGKKKJIJFFOK-SVZMEOIVSA-N	direct	637271060	599.0	102.623423043	1.0	154.358284021	0.416722251746	2.01	0.843010883058
3530199	637271060	5746.0	77.1791420106	0.833444503492	GUBGYTABKSRVRQ-QUYVBRFLSA-N	1.0	WQZGKKKJIJFFOK-SVZMEOIVSA-N	direct	637271060	2138.0	102.623423043	1.0	154.358284021	0.416722251746	2.01	0.843010883058
20270773	637270876	7411.0	71.2013493546	0.902555688805	GUBGYTABKSRVRQ-QUYVBRFLSA-N	1.0	WQZGKKKJIJFFOK-GASJEMHNSA-N	direct	637270876	1849.0	93.9507819773	1.0	142.402698709	0.451277844403	2.01	0.842809808145
20270774	637270876	7411.0	71.2013493546	0.902555688805	GUBGYTABKSRVRQ-QUYVBRFLSA-N	1.0	WQZGKKKJIJFFOK-GASJEMHNSA-N	direct	637270876	13591.0	93.2604276555	1.0	142.402698709	0.451277844403	2.01	0.842809808145
20270775	637270876	7411.0	71.2013493546	0.902555688805	GUBGYTABKSRVRQ-QUYVBRFLSA-N	1.0	WQZGKKKJIJFFOK-GASJEMHNSA-N	direct	637270876	15081.0	93.2604276555	1.0	142.402698709	0.451277844403	2.01	0.842809808145
20270776	637270876	7411.0	71.2013493546	0.902555688805	GUBGYTABKSRVRQ-QUYVBRFLSA-N	1.0	WQZGKKKJIJFFOK-GASJEMHNSA-N	direct	637270876	1622.0	91.251811973	1.0	142.402698709	0.451277844403	2.01	0.842809808145
20270777	637270876	7411.0	71.2013493546	0.902555688805	GUBGYTABKSRVRQ-QUYVBRFLSA-N	1.0	WQZGKKKJIJFFOK-GASJEMHNSA-N	direct	637270876	10460.0	91.2240256689	1.0	142.402698709	0.451277844403	2.01	0.842809808145
20270778	637270876	7411.0	71.2013493546	0.902555688805	GUBGYTABKSRVRQ-QUYVBRFLSA-N	1.0	WQZGKKKJIJFFOK-GASJEMHNSA-N	direct	637270876	13745.0	91.2240256689	1.0	142.402698709	0.451277844403	2.01	0.842809808145
20270779	637270876	7411.0	71.2013493546	0.902555688805	GUBGYTABKSRVRQ-QUYVBRFLSA-N	1.0	WQZGKKKJIJFFOK-GASJEMHNSA-N	direct	637270876	339.0	90.5867002359	1.0	142.402698709	0.451277844403	2.01	0.842809808145
20270780	637270876	7411.0	71.2013493546	0.902555688805	GUBGYTABKSRVRQ-QUYVBRFLSA-N	1.0	WQZGKKKJIJFFOK-GASJEMHNSA-N	direct	637270876	3584.0	90.5867002359	1.0	142.402698709	0.451277844403	2.01	0.842809808145
20270781	637270876	7411.0	71.2013493546	0.902555688805	GUBGYTABKSRVRQ-QUYVBRFLSA-N	1.0	WQZGKKKJIJFFOK-GASJEMHNSA-N	direct	637270876	6831.0	90.5867002359	1.0	142.402698709	0.451277844403	2.01	0.842809808145
20270784	637270876	7411.0	71.2013493546	0.902555688805	GUBGYTABKSRVRQ-QUYVBRFLSA-N	1.0	WQZGKKKJIJFFOK-GASJEMHNSA-N	direct	637270876	15001.0	86.9746941347	1.0	142.402698709	0.451277844403	2.01	0.842809808145
20270785	637270876	7411.0	71.2013493546	0.902555688805	GUBGYTABKSRVRQ-QUYVBRFLSA-N	1.0	WQZGKKKJIJFFOK-GASJEMHNSA-N	direct	637270876	4365.0	85.30980392	1.0	142.402698709	0.451277844403	2.01	0.842809808145
20270786	637270876	7411.0	71.2013493546	0.902555688805	GUBGYTABKSRVRQ-QUYVBRFLSA-N	1.0	WQZGKKKJIJFFOK-GASJEMHNSA-N	direct	637270876	4037.0	83.6458915609	1.0	142.402698709	0.451277844403	2.01	0.842809808145
20270953	637270876	396.0	71.2013493546	0.902555688805	GUBGYTABKSRVRQ-QUYVBRFLSA-N	1.0	WQZGKKKJIJFFOK-VFUOTHLCSA-N	direct	637270876	1849.0	93.9507819773	1.0	142.402698709	0.451277844403	2.01	0.842809808145
20270954	637270876	396.0	71.2013493546	0.902555688805	GUBGYTABKSRVRQ-QUYVBRFLSA-N	1.0	WQZGKKKJIJFFOK-VFUOTHLCSA-N	direct	637270876	13591.0	93.2604276555	1.0	142.402698709	0.451277844403	2.01	0.842809808145
20270955	637270876	396.0	71.2013493546	0.902555688805	GUBGYTABKSRVRQ-QUYVBRFLSA-N	1.0	WQZGKKKJIJFFOK-VFUOTHLCSA-N	direct	637270876	15081.0	93.2604276555	1.0	142.402698709	0.451277844403	2.01	0.842809808145
20270956	637270876	396.0	71.2013493546	0.902555688805	GUBGYTABKSRVRQ-QUYVBRFLSA-N	1.0	WQZGKKKJIJFFOK-VFUOTHLCSA-N	direct	637270876	1622.0	91.251811973	1.0	142.402698709	0.451277844403	2.01	0.842809808145
20270957	637270876	396.0	71.2013493546	0.902555688805	GUBGYTABKSRVRQ-QUYVBRFLSA-N	1.0	WQZGKKKJIJFFOK-VFUOTHLCSA-N	direct	637270876	10460.0	91.2240256689	1.0	142.402698709	0.451277844403	2.01	0.842809808145
20270958	637270876	396.0	71.2013493546	0.902555688805	GUBGYTABKSRVRQ-QUYVBRFLSA-N	1.0	WQZGKKKJIJFFOK-VFUOTHLCSA-N	direct	637270876	13745.0	91.2240256689	1.0	142.402698709	0.451277844403	2.01	0.842809808145
20270959	637270876	396.0	71.2013493546	0.902555688805	GUBGYTABKSRVRQ-QUYVBRFLSA-N	1.0	WQZGKKKJIJFFOK-VFUOTHLCSA-N	direct	637270876	339.0	90.5867002359	1.0	142.402698709	0.451277844403	2.01	0.842809808145
20270960	637270876	396.0	71.2013493546	0.902555688805	GUBGYTABKSRVRQ-QUYVBRFLSA-N	1.0	WQZGKKKJIJFFOK-VFUOTHLCSA-N	direct	637270876	3584.0	90.5867002359	1.0	142.402698709	0.451277844403	2.01	0.842809808145
20270961	637270876	396.0	71.2013493546	0.902555688805	GUBGYTABKSRVRQ-QUYVBRFLSA-N	1.0	WQZGKKKJIJFFOK-VFUOTHLCSA-N	direct	637270876	6831.0	90.5867002359	1.0	142.402698709	0.451277844403	2.01	0.842809808145
20270964	637270876	396.0	71.2013493546	0.902555688805	GUBGYTABKSRVRQ-QUYVBRFLSA-N	1.0	WQZGKKKJIJFFOK-VFUOTHLCSA-N	direct	637270876	15001.0	86.9746941347	1.0	142.402698709	0.451277844403	2.01	0.842809808145
20270965	637270876	396.0	71.2013493546	0.902555688805	GUBGYTABKSRVRQ-QUYVBRFLSA-N	1.0	WQZGKKKJIJFFOK-VFUOTHLCSA-N	direct	637270876	4365.0	85.30980392	1.0	142.402698709	0.451277844403	2.01	0.842809808145
20270966	637270876	396.0	71.2013493546	0.902555688805	GUBGYTABKSRVRQ-QUYVBRFLSA-N	1.0	WQZGKKKJIJFFOK-VFUOTHLCSA-N	direct	637270876	4037.0	83.6458915609	1.0	142.402698709	0.451277844403	2.01	0.842809808145
20271733	637270876	7411.0	71.2013493546	0.901750025289	GUBGYTABKSRVRQ-QUYVBRFLSA-N	1.0	WQZGKKKJIJFFOK-GASJEMHNSA-N	direct	637270876	1849.0	93.9507819773	1.0	142.402698709	0.450875012644	2.01	0.842621662268
20271734	637270876	7411.0	71.2013493546	0.901750025289	GUBGYTABKSRVRQ-QUYVBRFLSA-N	1.0	WQZGKKKJIJFFOK-GASJEMHNSA-N	direct	637270876	13591.0	93.2604276555	1.0	142.402698709	0.450875012644	2.01	0.842621662268
20271735	637270876	7411.0	71.2013493546	0.901750025289	GUBGYTABKSRVRQ-QUYVBRFLSA-N	1.0	WQZGKKKJIJFFOK-GASJEMHNSA-N	direct	637270876	15081.0	93.2604276555	1.0	142.402698709	0.450875012644	2.01	0.842621662268
20271736	637270876	7411.0	71.2013493546	0.901750025289	GUBGYTABKSRVRQ-QUYVBRFLSA-N	1.0	WQZGKKKJIJFFOK-GASJEMHNSA-N	direct	637270876	1622.0	91.251811973	1.0	142.402698709	0.450875012644	2.01	0.842621662268
20271737	637270876	7411.0	71.2013493546	0.901750025289	GUBGYTABKSRVRQ-QUYVBRFLSA-N	1.0	WQZGKKKJIJFFOK-GASJEMHNSA-N	direct	637270876	10460.0	91.2240256689	1.0	142.402698709	0.450875012644	2.01	0.842621662268
20271738	637270876	7411.0	71.2013493546	0.901750025289	GUBGYTABKSRVRQ-QUYVBRFLSA-N	1.0	WQZGKKKJIJFFOK-GASJEMHNSA-N	direct	637270876	13745.0	91.2240256689	1.0	142.402698709	0.450875012644	2.01	0.842621662268
20271739	637270876	7411.0	71.2013493546	0.901750025289	GUBGYTABKSRVRQ-QUYVBRFLSA-N	1.0	WQZGKKKJIJFFOK-GASJEMHNSA-N	direct	637270876	339.0	90.5867002359	1.0	142.402698709	0.450875012644	2.01	0.842621662268
20271740	637270876	7411.0	71.2013493546	0.901750025289	GUBGYTABKSRVRQ-QUYVBRFLSA-N	1.0	WQZGKKKJIJFFOK-GASJEMHNSA-N	direct	637270876	3584.0	90.5867002359	1.0	142.402698709	0.450875012644	2.01	0.842621662268
20271741	637270876	7411.0	71.2013493546	0.901750025289	GUBGYTABKSRVRQ-QUYVBRFLSA-N	1.0	WQZGKKKJIJFFOK-GASJEMHNSA-N	direct	637270876	6831.0	90.5867002359	1.0	142.402698709	0.450875012644	2.01	0.842621662268
20271744	637270876	7411.0	71.2013493546	0.901750025289	GUBGYTABKSRVRQ-QUYVBRFLSA-N	1.0	WQZGKKKJIJFFOK-GASJEMHNSA-N	direct	637270876	15001.0	86.9746941347	1.0	142.402698709	0.450875012644	2.01	0.842621662268
20271745	637270876	7411.0	71.2013493546	0.901750025289	GUBGYTABKSRVRQ-QUYVBRFLSA-N	1.0	WQZGKKKJIJFFOK-GASJEMHNSA-N	direct	637270876	4365.0	85.30980392	1.0	142.402698709	0.450875012644	2.01	0.842621662268
20271746	637270876	7411.0	71.2013493546	0.901750025289	GUBGYTABKSRVRQ-QUYVBRFLSA-N	1.0	WQZGKKKJIJFFOK-GASJEMHNSA-N	direct	637270876	4037.0	83.6458915609	1.0	142.402698709	0.450875012644	2.01	0.842621662268
20271913	637270876	396.0	71.2013493546	0.901750025289	GUBGYTABKSRVRQ-QUYVBRFLSA-N	1.0	WQZGKKKJIJFFOK-VFUOTHLCSA-N	direct	637270876	1849.0	93.9507819773	1.0	142.402698709	0.450875012644	2.01	0.842621662268
20271914	637270876	396.0	71.2013493546	0.901750025289	GUBGYTABKSRVRQ-QUYVBRFLSA-N	1.0	WQZGKKKJIJFFOK-VFUOTHLCSA-N	direct	637270876	13591.0	93.2604276555	1.0	142.402698709	0.450875012644	2.01	0.842621662268
20271915	637270876	396.0	71.2013493546	0.901750025289	GUBGYTABKSRVRQ-QUYVBRFLSA-N	1.0	WQZGKKKJIJFFOK-VFUOTHLCSA-N	direct	637270876	15081.0	93.2604276555	1.0	142.402698709	0.450875012644	2.01	0.842621662268
20271916	637270876	396.0	71.2013493546	0.901750025289	GUBGYTABKSRVRQ-QUYVBRFLSA-N	1.0	WQZGKKKJIJFFOK-VFUOTHLCSA-N	direct	637270876	1622.0	91.251811973	1.0	142.402698709	0.450875012644	2.01	0.842621662268
20271917	637270876	396.0	71.2013493546	0.901750025289	GUBGYTABKSRVRQ-QUYVBRFLSA-N	1.0	WQZGKKKJIJFFOK-VFUOTHLCSA-N	direct	637270876	10460.0	91.2240256689	1.0	142.402698709	0.450875012644	2.01	0.842621662268
20271918	637270876	396.0	71.2013493546	0.901750025289	GUBGYTABKSRVRQ-QUYVBRFLSA-N	1.0	WQZGKKKJIJFFOK-VFUOTHLCSA-N	direct	637270876	13745.0	91.2240256689	1.0	142.402698709	0.450875012644	2.01	0.842621662268
20271919	637270876	396.0	71.2013493546	0.901750025289	GUBGYTABKSRVRQ-QUYVBRFLSA-N	1.0	WQZGKKKJIJFFOK-VFUOTHLCSA-N	direct	637270876	339.0	90.5867002359	1.0	142.402698709	0.450875012644	2.01	0.842621662268
20271920	637270876	396.0	71.2013493546	0.901750025289	GUBGYTABKSRVRQ-QUYVBRFLSA-N	1.0	WQZGKKKJIJFFOK-VFUOTHLCSA-N	direct	637270876	3584.0	90.5867002359	1.0	142.402698709	0.450875012644	2.01	0.842621662268
20271921	637270876	396.0	71.2013493546	0.901750025289	GUBGYTABKSRVRQ-QUYVBRFLSA-N	1.0	WQZGKKKJIJFFOK-VFUOTHLCSA-N	direct	637270876	6831.0	90.5867002359	1.0	142.402698709	0.450875012644	2.01	0.842621662268
20271924	637270876	396.0	71.2013493546	0.901750025289	GUBGYTABKSRVRQ-QUYVBRFLSA-N	1.0	WQZGKKKJIJFFOK-VFUOTHLCSA-N	direct	637270876	15001.0	86.9746941347	1.0	142.402698709	0.450875012644	2.01	0.842621662268
20271925	637270876	396.0	71.2013493546	0.901750025289	GUBGYTABKSRVRQ-QUYVBRFLSA-N	1.0	WQZGKKKJIJFFOK-VFUOTHLCSA-N	direct	637270876	4365.0	85.30980392	1.0	142.402698709	0.450875012644	2.01	0.842621662268
20271926	637270876	396.0	71.2013493546	0.901750025289	GUBGYTABKSRVRQ-QUYVBRFLSA-N	1.0	WQZGKKKJIJFFOK-VFUOTHLCSA-N	direct	637270876	4037.0	83.6458915609	1.0	142.402698709	0.450875012644	2.01	0.842621662268
19498212	637266769	10163.0	72.4412914295	0.88620586045	GUBGYTABKSRVRQ-QUYVBRFLSA-N	1.0	WQZGKKKJIJFFOK-GASJEMHNSA-N	direct	637266769	13591.0	87.9871627753	1.0	144.882582859	0.443102930225	2.01	0.842595670847
19498213	637266769	10163.0	72.4412914295	0.88620586045	GUBGYTABKSRVRQ-QUYVBRFLSA-N	1.0	WQZGKKKJIJFFOK-GASJEMHNSA-N	direct	637266769	15081.0	87.9871627753	1.0	144.882582859	0.443102930225	2.01	0.842595670847
19498214	637266769	10163.0	72.4412914295	0.88620586045	GUBGYTABKSRVRQ-QUYVBRFLSA-N	1.0	WQZGKKKJIJFFOK-GASJEMHNSA-N	direct	637266769	339.0	82.9065783148	1.0	144.882582859	0.443102930225	2.01	0.842595670847
19498215	637266769	10163.0	72.4412914295	0.88620586045	GUBGYTABKSRVRQ-QUYVBRFLSA-N	1.0	WQZGKKKJIJFFOK-GASJEMHNSA-N	direct	637266769	3584.0	82.9065783148	1.0	144.882582859	0.443102930225	2.01	0.842595670847
19498216	637266769	10163.0	72.4412914295	0.88620586045	GUBGYTABKSRVRQ-QUYVBRFLSA-N	1.0	WQZGKKKJIJFFOK-GASJEMHNSA-N	direct	637266769	15001.0	82.9065783148	1.0	144.882582859	0.443102930225	2.01	0.842595670847
19498217	637266769	10163.0	72.4412914295	0.88620586045	GUBGYTABKSRVRQ-QUYVBRFLSA-N	1.0	WQZGKKKJIJFFOK-GASJEMHNSA-N	direct	637266769	10460.0	82.735182177	1.0	144.882582859	0.443102930225	2.01	0.842595670847
19498218	637266769	10163.0	72.4412914295	0.88620586045	GUBGYTABKSRVRQ-QUYVBRFLSA-N	1.0	WQZGKKKJIJFFOK-GASJEMHNSA-N	direct	637266769	13745.0	82.735182177	1.0	144.882582859	0.443102930225	2.01	0.842595670847
19498219	637266769	10163.0	72.4412914295	0.88620586045	GUBGYTABKSRVRQ-QUYVBRFLSA-N	1.0	WQZGKKKJIJFFOK-GASJEMHNSA-N	direct	637266769	1622.0	79.9913998282	1.0	144.882582859	0.443102930225	2.01	0.842595670847
19498220	637266769	10163.0	72.4412914295	0.88620586045	GUBGYTABKSRVRQ-QUYVBRFLSA-N	1.0	WQZGKKKJIJFFOK-GASJEMHNSA-N	direct	637266769	10861.0	79.8696662315	1.0	144.882582859	0.443102930225	2.01	0.842595670847
19498221	637266769	10163.0	72.4412914295	0.88620586045	GUBGYTABKSRVRQ-QUYVBRFLSA-N	1.0	WQZGKKKJIJFFOK-GASJEMHNSA-N	direct	637266769	11071.0	79.8696662315	1.0	144.882582859	0.443102930225	2.01	0.842595670847
19498222	637266769	10163.0	72.4412914295	0.88620586045	GUBGYTABKSRVRQ-QUYVBRFLSA-N	1.0	WQZGKKKJIJFFOK-GASJEMHNSA-N	direct	637266769	4005.0	79.5142785735	1.0	144.882582859	0.443102930225	2.01	0.842595670847
19498223	637266769	10163.0	72.4412914295	0.88620586045	GUBGYTABKSRVRQ-QUYVBRFLSA-N	1.0	WQZGKKKJIJFFOK-GASJEMHNSA-N	direct	637266769	11881.0	79.5142785735	1.0	144.882582859	0.443102930225	2.01	0.842595670847
19498224	637266769	10163.0	72.4412914295	0.88620586045	GUBGYTABKSRVRQ-QUYVBRFLSA-N	1.0	WQZGKKKJIJFFOK-GASJEMHNSA-N	direct	637266769	13196.0	79.5142785735	1.0	144.882582859	0.443102930225	2.01	0.842595670847
19498225	637266769	10163.0	72.4412914295	0.88620586045	GUBGYTABKSRVRQ-QUYVBRFLSA-N	1.0	WQZGKKKJIJFFOK-GASJEMHNSA-N	direct	637266769	4267.0	78.6925039621	1.0	144.882582859	0.443102930225	2.01	0.842595670847
19498226	637266769	10163.0	72.4412914295	0.88620586045	GUBGYTABKSRVRQ-QUYVBRFLSA-N	1.0	WQZGKKKJIJFFOK-GASJEMHNSA-N	direct	637266769	1849.0	78.2118316289	1.0	144.882582859	0.443102930225	2.01	0.842595670847
51988843	637270288	15980.0	42.3788237182	0.902555688805	GUBGYTABKSRVRQ-QUYVBRFLSA-N	1.0	WQZGKKKJIJFFOK-GASJEMHNSA-N	direct	637270288	15980.0	35.5543957967	2.0	71.1087915935	0.451277844403	2.01	0.842535773152
7518097	637266903	14875.0	71.0520763802	0.902555688805	GUBGYTABKSRVRQ-QUYVBRFLSA-N	1.0	WQZGKKKJIJFFOK-GASJEMHNSA-N	direct	637266903	5031.0	85.8996294549	1.0	142.10415276	0.451277844403	2.01	0.842367724681
7518099	637266903	14875.0	71.0520763802	0.902555688805	GUBGYTABKSRVRQ-QUYVBRFLSA-N	1.0	WQZGKKKJIJFFOK-GASJEMHNSA-N	direct	637266903	12891.0	73.189767482	1.0	142.10415276	0.451277844403	2.01	0.842367724681
51988907	637270288	15980.0	42.3788237182	0.901750025289	GUBGYTABKSRVRQ-QUYVBRFLSA-N	1.0	WQZGKKKJIJFFOK-GASJEMHNSA-N	direct	637270288	15980.0	35.5543957967	2.0	71.1087915935	0.450875012644	2.01	0.842347688449
7518145	637266903	14875.0	71.0520763802	0.901750025289	GUBGYTABKSRVRQ-QUYVBRFLSA-N	1.0	WQZGKKKJIJFFOK-GASJEMHNSA-N	direct	637266903	5031.0	85.8996294549	1.0	142.10415276	0.450875012644	2.01	0.842179677492
7518147	637266903	14875.0	71.0520763802	0.901750025289	GUBGYTABKSRVRQ-QUYVBRFLSA-N	1.0	WQZGKKKJIJFFOK-GASJEMHNSA-N	direct	637266903	12891.0	73.189767482	1.0	142.10415276	0.450875012644	2.01	0.842179677492
7518163	637266903	5031.0	83.0362121727	0.87412910321	GUBGYTABKSRVRQ-QUYVBRFLSA-N	1.0	WQZGKKKJIJFFOK-GASJEMHNSA-N	direct	637266903	12891.0	73.189767482	1.0	146.379534964	0.437064551605	2.01	0.84187092295
7518164	637266903	5031.0	83.0362121727	0.87412910321	GUBGYTABKSRVRQ-QUYVBRFLSA-N	1.0	WQZGKKKJIJFFOK-GASJEMHNSA-N	direct	637266903	14875.0	73.189767482	1.0	146.379534964	0.437064551605	2.01	0.84187092295
15400333	637267041	7411.0	73.1791420106	0.87412910321	GUBGYTABKSRVRQ-QUYVBRFLSA-N	1.0	WQZGKKKJIJFFOK-GASJEMHNSA-N	direct	637267041	5031.0	96.9625735021	1.0	146.358284021	0.437064551605	2.01	0.841840366211
15400334	637267041	7411.0	73.1791420106	0.87412910321	GUBGYTABKSRVRQ-QUYVBRFLSA-N	1.0	WQZGKKKJIJFFOK-GASJEMHNSA-N	direct	637267041	339.0	96.2781893848	1.0	146.358284021	0.437064551605	2.01	0.841840366211
15400335	637267041	7411.0	73.1791420106	0.87412910321	GUBGYTABKSRVRQ-QUYVBRFLSA-N	1.0	WQZGKKKJIJFFOK-GASJEMHNSA-N	direct	637267041	3584.0	96.2781893848	1.0	146.358284021	0.437064551605	2.01	0.841840366211
15400336	637267041	7411.0	73.1791420106	0.87412910321	GUBGYTABKSRVRQ-QUYVBRFLSA-N	1.0	WQZGKKKJIJFFOK-GASJEMHNSA-N	direct	637267041	6831.0	96.2781893848	1.0	146.358284021	0.437064551605	2.01	0.841840366211
15400337	637267041	7411.0	73.1791420106	0.87412910321	GUBGYTABKSRVRQ-QUYVBRFLSA-N	1.0	WQZGKKKJIJFFOK-GASJEMHNSA-N	direct	637267041	4267.0	95.9065783148	1.0	146.358284021	0.437064551605	2.01	0.841840366211
15400340	637267041	7411.0	73.1791420106	0.87412910321	GUBGYTABKSRVRQ-QUYVBRFLSA-N	1.0	WQZGKKKJIJFFOK-GASJEMHNSA-N	direct	637267041	15001.0	95.6307841426	1.0	146.358284021	0.437064551605	2.01	0.841840366211
15400341	637267041	7411.0	73.1791420106	0.87412910321	GUBGYTABKSRVRQ-QUYVBRFLSA-N	1.0	WQZGKKKJIJFFOK-GASJEMHNSA-N	direct	637267041	1622.0	92.9430951487	1.0	146.358284021	0.437064551605	2.01	0.841840366211
15400342	637267041	7411.0	73.1791420106	0.87412910321	GUBGYTABKSRVRQ-QUYVBRFLSA-N	1.0	WQZGKKKJIJFFOK-GASJEMHNSA-N	direct	637267041	4005.0	91.288192771	1.0	146.358284021	0.437064551605	2.01	0.841840366211
15400343	637267041	7411.0	73.1791420106	0.87412910321	GUBGYTABKSRVRQ-QUYVBRFLSA-N	1.0	WQZGKKKJIJFFOK-GASJEMHNSA-N	direct	637267041	11881.0	91.288192771	1.0	146.358284021	0.437064551605	2.01	0.841840366211
15400344	637267041	7411.0	73.1791420106	0.87412910321	GUBGYTABKSRVRQ-QUYVBRFLSA-N	1.0	WQZGKKKJIJFFOK-GASJEMHNSA-N	direct	637267041	13196.0	91.288192771	1.0	146.358284021	0.437064551605	2.01	0.841840366211
15400345	637267041	7411.0	73.1791420106	0.87412910321	GUBGYTABKSRVRQ-QUYVBRFLSA-N	1.0	WQZGKKKJIJFFOK-GASJEMHNSA-N	direct	637267041	1849.0	90.9244530386	1.0	146.358284021	0.437064551605	2.01	0.841840366211
15400653	637267041	396.0	73.1791420106	0.87412910321	GUBGYTABKSRVRQ-QUYVBRFLSA-N	1.0	WQZGKKKJIJFFOK-VFUOTHLCSA-N	direct	637267041	5031.0	96.9625735021	1.0	146.358284021	0.437064551605	2.01	0.841840366211
15400654	637267041	396.0	73.1791420106	0.87412910321	GUBGYTABKSRVRQ-QUYVBRFLSA-N	1.0	WQZGKKKJIJFFOK-VFUOTHLCSA-N	direct	637267041	339.0	96.2781893848	1.0	146.358284021	0.437064551605	2.01	0.841840366211
15400655	637267041	396.0	73.1791420106	0.87412910321	GUBGYTABKSRVRQ-QUYVBRFLSA-N	1.0	WQZGKKKJIJFFOK-VFUOTHLCSA-N	direct	637267041	3584.0	96.2781893848	1.0	146.358284021	0.437064551605	2.01	0.841840366211
15400656	637267041	396.0	73.1791420106	0.87412910321	GUBGYTABKSRVRQ-QUYVBRFLSA-N	1.0	WQZGKKKJIJFFOK-VFUOTHLCSA-N	direct	637267041	6831.0	96.2781893848	1.0	146.358284021	0.437064551605	2.01	0.841840366211
15400657	637267041	396.0	73.1791420106	0.87412910321	GUBGYTABKSRVRQ-QUYVBRFLSA-N	1.0	WQZGKKKJIJFFOK-VFUOTHLCSA-N	direct	637267041	4267.0	95.9065783148	1.0	146.358284021	0.437064551605	2.01	0.841840366211
15400660	637267041	396.0	73.1791420106	0.87412910321	GUBGYTABKSRVRQ-QUYVBRFLSA-N	1.0	WQZGKKKJIJFFOK-VFUOTHLCSA-N	direct	637267041	15001.0	95.6307841426	1.0	146.358284021	0.437064551605	2.01	0.841840366211
15400661	637267041	396.0	73.1791420106	0.87412910321	GUBGYTABKSRVRQ-QUYVBRFLSA-N	1.0	WQZGKKKJIJFFOK-VFUOTHLCSA-N	direct	637267041	1622.0	92.9430951487	1.0	146.358284021	0.437064551605	2.01	0.841840366211
15400662	637267041	396.0	73.1791420106	0.87412910321	GUBGYTABKSRVRQ-QUYVBRFLSA-N	1.0	WQZGKKKJIJFFOK-VFUOTHLCSA-N	direct	637267041	4005.0	91.288192771	1.0	146.358284021	0.437064551605	2.01	0.841840366211
15400663	637267041	396.0	73.1791420106	0.87412910321	GUBGYTABKSRVRQ-QUYVBRFLSA-N	1.0	WQZGKKKJIJFFOK-VFUOTHLCSA-N	direct	637267041	11881.0	91.288192771	1.0	146.358284021	0.437064551605	2.01	0.841840366211
15400664	637267041	396.0	73.1791420106	0.87412910321	GUBGYTABKSRVRQ-QUYVBRFLSA-N	1.0	WQZGKKKJIJFFOK-VFUOTHLCSA-N	direct	637267041	13196.0	91.288192771	1.0	146.358284021	0.437064551605	2.01	0.841840366211
15400665	637267041	396.0	73.1791420106	0.87412910321	GUBGYTABKSRVRQ-QUYVBRFLSA-N	1.0	WQZGKKKJIJFFOK-VFUOTHLCSA-N	direct	637267041	1849.0	90.9244530386	1.0	146.358284021	0.437064551605	2.01	0.841840366211
13206864	637265280	7411.0	76.6556077263	0.833444503492	GUBGYTABKSRVRQ-QUYVBRFLSA-N	1.0	WQZGKKKJIJFFOK-GASJEMHNSA-N	direct	637265280	5031.0	100.013676223	1.0	153.311215453	0.416722251746	2.01	0.841577619395
13206865	637265280	7411.0	76.6556077263	0.833444503492	GUBGYTABKSRVRQ-QUYVBRFLSA-N	1.0	WQZGKKKJIJFFOK-GASJEMHNSA-N	direct	637265280	339.0	97.19859629	1.0	153.311215453	0.416722251746	2.01	0.841577619395
13206866	637265280	7411.0	76.6556077263	0.833444503492	GUBGYTABKSRVRQ-QUYVBRFLSA-N	1.0	WQZGKKKJIJFFOK-GASJEMHNSA-N	direct	637265280	3584.0	97.19859629	1.0	153.311215453	0.416722251746	2.01	0.841577619395
13206867	637265280	7411.0	76.6556077263	0.833444503492	GUBGYTABKSRVRQ-QUYVBRFLSA-N	1.0	WQZGKKKJIJFFOK-GASJEMHNSA-N	direct	637265280	6831.0	97.19859629	1.0	153.311215453	0.416722251746	2.01	0.841577619395
13206868	637265280	7411.0	76.6556077263	0.833444503492	GUBGYTABKSRVRQ-QUYVBRFLSA-N	1.0	WQZGKKKJIJFFOK-GASJEMHNSA-N	direct	637265280	4267.0	95.8632794328	1.0	153.311215453	0.416722251746	2.01	0.841577619395
13206869	637265280	7411.0	76.6556077263	0.833444503492	GUBGYTABKSRVRQ-QUYVBRFLSA-N	1.0	WQZGKKKJIJFFOK-GASJEMHNSA-N	direct	637265280	1622.0	94.5816987087	1.0	153.311215453	0.416722251746	2.01	0.841577619395
13206870	637265280	7411.0	76.6556077263	0.833444503492	GUBGYTABKSRVRQ-QUYVBRFLSA-N	1.0	WQZGKKKJIJFFOK-GASJEMHNSA-N	direct	637265280	1383.0	93.8996294549	1.0	153.311215453	0.416722251746	2.01	0.841577619395
13206871	637265280	7411.0	76.6556077263	0.833444503492	GUBGYTABKSRVRQ-QUYVBRFLSA-N	1.0	WQZGKKKJIJFFOK-GASJEMHNSA-N	direct	637265280	4366.0	93.8996294549	1.0	153.311215453	0.416722251746	2.01	0.841577619395
13207144	637265280	396.0	76.6556077263	0.833444503492	GUBGYTABKSRVRQ-QUYVBRFLSA-N	1.0	WQZGKKKJIJFFOK-VFUOTHLCSA-N	direct	637265280	5031.0	100.013676223	1.0	153.311215453	0.416722251746	2.01	0.841577619395
13207145	637265280	396.0	76.6556077263	0.833444503492	GUBGYTABKSRVRQ-QUYVBRFLSA-N	1.0	WQZGKKKJIJFFOK-VFUOTHLCSA-N	direct	637265280	339.0	97.19859629	1.0	153.311215453	0.416722251746	2.01	0.841577619395
13207146	637265280	396.0	76.6556077263	0.833444503492	GUBGYTABKSRVRQ-QUYVBRFLSA-N	1.0	WQZGKKKJIJFFOK-VFUOTHLCSA-N	direct	637265280	3584.0	97.19859629	1.0	153.311215453	0.416722251746	2.01	0.841577619395
13207147	637265280	396.0	76.6556077263	0.833444503492	GUBGYTABKSRVRQ-QUYVBRFLSA-N	1.0	WQZGKKKJIJFFOK-VFUOTHLCSA-N	direct	637265280	6831.0	97.19859629	1.0	153.311215453	0.416722251746	2.01	0.841577619395
13207148	637265280	396.0	76.6556077263	0.833444503492	GUBGYTABKSRVRQ-QUYVBRFLSA-N	1.0	WQZGKKKJIJFFOK-VFUOTHLCSA-N	direct	637265280	4267.0	95.8632794328	1.0	153.311215453	0.416722251746	2.01	0.841577619395
13207149	637265280	396.0	76.6556077263	0.833444503492	GUBGYTABKSRVRQ-QUYVBRFLSA-N	1.0	WQZGKKKJIJFFOK-VFUOTHLCSA-N	direct	637265280	1622.0	94.5816987087	1.0	153.311215453	0.416722251746	2.01	0.841577619395
13207150	637265280	396.0	76.6556077263	0.833444503492	GUBGYTABKSRVRQ-QUYVBRFLSA-N	1.0	WQZGKKKJIJFFOK-VFUOTHLCSA-N	direct	637265280	1383.0	93.8996294549	1.0	153.311215453	0.416722251746	2.01	0.841577619395
13207151	637265280	396.0	76.6556077263	0.833444503492	GUBGYTABKSRVRQ-QUYVBRFLSA-N	1.0	WQZGKKKJIJFFOK-VFUOTHLCSA-N	direct	637265280	4366.0	93.8996294549	1.0	153.311215453	0.416722251746	2.01	0.841577619395
50551098	637271761	7135.0	70.8356471442	0.902555688805	GUBGYTABKSRVRQ-QUYVBRFLSA-N	1.0	WQZGKKKJIJFFOK-GASJEMHNSA-N	direct	637271761	8940.0	70.6989700043	1.0	141.397940009	0.451277844403	2.01	0.841319193199
50551173	637271761	8940.0	70.8356471442	0.902555688805	GUBGYTABKSRVRQ-QUYVBRFLSA-N	1.0	WQZGKKKJIJFFOK-PQMKYFCFSA-N	direct	637271761	7135.0	70.6989700043	1.0	141.397940009	0.451277844403	2.01	0.841319193199
50551254	637271761	7135.0	70.8356471442	0.901750025289	GUBGYTABKSRVRQ-QUYVBRFLSA-N	1.0	WQZGKKKJIJFFOK-GASJEMHNSA-N	direct	637271761	8940.0	70.6989700043	1.0	141.397940009	0.450875012644	2.01	0.841131380081
50551329	637271761	8940.0	70.8356471442	0.901750025289	GUBGYTABKSRVRQ-QUYVBRFLSA-N	1.0	WQZGKKKJIJFFOK-PQMKYFCFSA-N	direct	637271761	7135.0	70.6989700043	1.0	141.397940009	0.450875012644	2.01	0.841131380081
47068221	637271303	13745.0	35.920818754	0.88620586045	GUBGYTABKSRVRQ-QUYVBRFLSA-N	1.0	WQZGKKKJIJFFOK-GASJEMHNSA-N	direct	637271303	13745.0	92.4156687756	2.0	71.8416375079	0.443102930225	2.01	0.840846523927
17902602	637271826	7411.0	76.3893398369	0.833444503492	GUBGYTABKSRVRQ-QUYVBRFLSA-N	1.0	WQZGKKKJIJFFOK-GASJEMHNSA-N	direct	637271826	5031.0	100.903089987	1.0	152.778679674	0.416722251746	2.01	0.840845847819
17902603	637271826	7411.0	76.3893398369	0.833444503492	GUBGYTABKSRVRQ-QUYVBRFLSA-N	1.0	WQZGKKKJIJFFOK-GASJEMHNSA-N	direct	637271826	13591.0	99.54668166	1.0	152.778679674	0.416722251746	2.01	0.840845847819
17902604	637271826	7411.0	76.3893398369	0.833444503492	GUBGYTABKSRVRQ-QUYVBRFLSA-N	1.0	WQZGKKKJIJFFOK-GASJEMHNSA-N	direct	637271826	15081.0	99.54668166	1.0	152.778679674	0.416722251746	2.01	0.840845847819
17902605	637271826	7411.0	76.3893398369	0.833444503492	GUBGYTABKSRVRQ-QUYVBRFLSA-N	1.0	WQZGKKKJIJFFOK-GASJEMHNSA-N	direct	637271826	1849.0	98.2757241304	1.0	152.778679674	0.416722251746	2.01	0.840845847819
17902606	637271826	7411.0	76.3893398369	0.833444503492	GUBGYTABKSRVRQ-QUYVBRFLSA-N	1.0	WQZGKKKJIJFFOK-GASJEMHNSA-N	direct	637271826	4365.0	95.0741724254	1.0	152.778679674	0.416722251746	2.01	0.840845847819
17902607	637271826	7411.0	76.3893398369	0.833444503492	GUBGYTABKSRVRQ-QUYVBRFLSA-N	1.0	WQZGKKKJIJFFOK-GASJEMHNSA-N	direct	637271826	339.0	93.1706962272	1.0	152.778679674	0.416722251746	2.01	0.840845847819
17902608	637271826	7411.0	76.3893398369	0.833444503492	GUBGYTABKSRVRQ-QUYVBRFLSA-N	1.0	WQZGKKKJIJFFOK-GASJEMHNSA-N	direct	637271826	3584.0	93.1706962272	1.0	152.778679674	0.416722251746	2.01	0.840845847819
17902609	637271826	7411.0	76.3893398369	0.833444503492	GUBGYTABKSRVRQ-QUYVBRFLSA-N	1.0	WQZGKKKJIJFFOK-GASJEMHNSA-N	direct	637271826	6831.0	93.1706962272	1.0	152.778679674	0.416722251746	2.01	0.840845847819
17902610	637271826	7411.0	76.3893398369	0.833444503492	GUBGYTABKSRVRQ-QUYVBRFLSA-N	1.0	WQZGKKKJIJFFOK-GASJEMHNSA-N	direct	637271826	1622.0	92.4828041021	1.0	152.778679674	0.416722251746	2.01	0.840845847819
17902613	637271826	7411.0	76.3893398369	0.833444503492	GUBGYTABKSRVRQ-QUYVBRFLSA-N	1.0	WQZGKKKJIJFFOK-GASJEMHNSA-N	direct	637271826	15001.0	92.1040252676	1.0	152.778679674	0.416722251746	2.01	0.840845847819
17902614	637271826	7411.0	76.3893398369	0.833444503492	GUBGYTABKSRVRQ-QUYVBRFLSA-N	1.0	WQZGKKKJIJFFOK-GASJEMHNSA-N	direct	637271826	1383.0	91.2790142558	1.0	152.778679674	0.416722251746	2.01	0.840845847819
17902615	637271826	7411.0	76.3893398369	0.833444503492	GUBGYTABKSRVRQ-QUYVBRFLSA-N	1.0	WQZGKKKJIJFFOK-GASJEMHNSA-N	direct	637271826	4366.0	91.2790142558	1.0	152.778679674	0.416722251746	2.01	0.840845847819
17902922	637271826	396.0	76.3893398369	0.833444503492	GUBGYTABKSRVRQ-QUYVBRFLSA-N	1.0	WQZGKKKJIJFFOK-VFUOTHLCSA-N	direct	637271826	5031.0	100.903089987	1.0	152.778679674	0.416722251746	2.01	0.840845847819
17902923	637271826	396.0	76.3893398369	0.833444503492	GUBGYTABKSRVRQ-QUYVBRFLSA-N	1.0	WQZGKKKJIJFFOK-VFUOTHLCSA-N	direct	637271826	13591.0	99.54668166	1.0	152.778679674	0.416722251746	2.01	0.840845847819
17902924	637271826	396.0	76.3893398369	0.833444503492	GUBGYTABKSRVRQ-QUYVBRFLSA-N	1.0	WQZGKKKJIJFFOK-VFUOTHLCSA-N	direct	637271826	15081.0	99.54668166	1.0	152.778679674	0.416722251746	2.01	0.840845847819
17902925	637271826	396.0	76.3893398369	0.833444503492	GUBGYTABKSRVRQ-QUYVBRFLSA-N	1.0	WQZGKKKJIJFFOK-VFUOTHLCSA-N	direct	637271826	1849.0	98.2757241304	1.0	152.778679674	0.416722251746	2.01	0.840845847819
17902926	637271826	396.0	76.3893398369	0.833444503492	GUBGYTABKSRVRQ-QUYVBRFLSA-N	1.0	WQZGKKKJIJFFOK-VFUOTHLCSA-N	direct	637271826	4365.0	95.0741724254	1.0	152.778679674	0.416722251746	2.01	0.840845847819
17902927	637271826	396.0	76.3893398369	0.833444503492	GUBGYTABKSRVRQ-QUYVBRFLSA-N	1.0	WQZGKKKJIJFFOK-VFUOTHLCSA-N	direct	637271826	339.0	93.1706962272	1.0	152.778679674	0.416722251746	2.01	0.840845847819
17902928	637271826	396.0	76.3893398369	0.833444503492	GUBGYTABKSRVRQ-QUYVBRFLSA-N	1.0	WQZGKKKJIJFFOK-VFUOTHLCSA-N	direct	637271826	3584.0	93.1706962272	1.0	152.778679674	0.416722251746	2.01	0.840845847819
17902929	637271826	396.0	76.3893398369	0.833444503492	GUBGYTABKSRVRQ-QUYVBRFLSA-N	1.0	WQZGKKKJIJFFOK-VFUOTHLCSA-N	direct	637271826	6831.0	93.1706962272	1.0	152.778679674	0.416722251746	2.01	0.840845847819
17902930	637271826	396.0	76.3893398369	0.833444503492	GUBGYTABKSRVRQ-QUYVBRFLSA-N	1.0	WQZGKKKJIJFFOK-VFUOTHLCSA-N	direct	637271826	1622.0	92.4828041021	1.0	152.778679674	0.416722251746	2.01	0.840845847819
17902933	637271826	396.0	76.3893398369	0.833444503492	GUBGYTABKSRVRQ-QUYVBRFLSA-N	1.0	WQZGKKKJIJFFOK-VFUOTHLCSA-N	direct	637271826	15001.0	92.1040252676	1.0	152.778679674	0.416722251746	2.01	0.840845847819
17902934	637271826	396.0	76.3893398369	0.833444503492	GUBGYTABKSRVRQ-QUYVBRFLSA-N	1.0	WQZGKKKJIJFFOK-VFUOTHLCSA-N	direct	637271826	1383.0	91.2790142558	1.0	152.778679674	0.416722251746	2.01	0.840845847819
17902935	637271826	396.0	76.3893398369	0.833444503492	GUBGYTABKSRVRQ-QUYVBRFLSA-N	1.0	WQZGKKKJIJFFOK-VFUOTHLCSA-N	direct	637271826	4366.0	91.2790142558	1.0	152.778679674	0.416722251746	2.01	0.840845847819
45993817	637268033	6123.0	72.7281583935	0.87412910321	GUBGYTABKSRVRQ-QUYVBRFLSA-N	1.0	WQZGKKKJIJFFOK-GASJEMHNSA-N	direct	637268033	13330.0	79.2291479884	1.0	145.456316787	0.437064551605	2.01	0.840540348318
45993824	637268033	13330.0	72.7281583935	0.87412910321	GUBGYTABKSRVRQ-QUYVBRFLSA-N	1.0	WQZGKKKJIJFFOK-GASJEMHNSA-N	direct	637268033	6123.0	79.2291479884	1.0	145.456316787	0.437064551605	2.01	0.840540348318
17904175	637271826	10163.0	70.3242216583	0.902555688805	GUBGYTABKSRVRQ-QUYVBRFLSA-N	1.0	WQZGKKKJIJFFOK-GASJEMHNSA-N	direct	637271826	339.0	93.1706962272	1.0	140.648443317	0.451277844403	2.01	0.840202091992
17904176	637271826	10163.0	70.3242216583	0.902555688805	GUBGYTABKSRVRQ-QUYVBRFLSA-N	1.0	WQZGKKKJIJFFOK-GASJEMHNSA-N	direct	637271826	3584.0	93.1706962272	1.0	140.648443317	0.451277844403	2.01	0.840202091992
17904177	637271826	10163.0	70.3242216583	0.902555688805	GUBGYTABKSRVRQ-QUYVBRFLSA-N	1.0	WQZGKKKJIJFFOK-GASJEMHNSA-N	direct	637271826	6831.0	93.1706962272	1.0	140.648443317	0.451277844403	2.01	0.840202091992
17904178	637271826	10163.0	70.3242216583	0.902555688805	GUBGYTABKSRVRQ-QUYVBRFLSA-N	1.0	WQZGKKKJIJFFOK-GASJEMHNSA-N	direct	637271826	1622.0	92.4828041021	1.0	140.648443317	0.451277844403	2.01	0.840202091992
17904181	637271826	10163.0	70.3242216583	0.902555688805	GUBGYTABKSRVRQ-QUYVBRFLSA-N	1.0	WQZGKKKJIJFFOK-GASJEMHNSA-N	direct	637271826	15001.0	92.1040252676	1.0	140.648443317	0.451277844403	2.01	0.840202091992
17904182	637271826	10163.0	70.3242216583	0.902555688805	GUBGYTABKSRVRQ-QUYVBRFLSA-N	1.0	WQZGKKKJIJFFOK-GASJEMHNSA-N	direct	637271826	1383.0	91.2790142558	1.0	140.648443317	0.451277844403	2.01	0.840202091992
17904183	637271826	10163.0	70.3242216583	0.902555688805	GUBGYTABKSRVRQ-QUYVBRFLSA-N	1.0	WQZGKKKJIJFFOK-GASJEMHNSA-N	direct	637271826	4366.0	91.2790142558	1.0	140.648443317	0.451277844403	2.01	0.840202091992
17907087	637271826	10163.0	70.3242216583	0.901750025289	GUBGYTABKSRVRQ-QUYVBRFLSA-N	1.0	WQZGKKKJIJFFOK-GASJEMHNSA-N	direct	637271826	339.0	93.1706962272	1.0	140.648443317	0.450875012644	2.01	0.840014528251
17907088	637271826	10163.0	70.3242216583	0.901750025289	GUBGYTABKSRVRQ-QUYVBRFLSA-N	1.0	WQZGKKKJIJFFOK-GASJEMHNSA-N	direct	637271826	3584.0	93.1706962272	1.0	140.648443317	0.450875012644	2.01	0.840014528251
17907089	637271826	10163.0	70.3242216583	0.901750025289	GUBGYTABKSRVRQ-QUYVBRFLSA-N	1.0	WQZGKKKJIJFFOK-GASJEMHNSA-N	direct	637271826	6831.0	93.1706962272	1.0	140.648443317	0.450875012644	2.01	0.840014528251
17907090	637271826	10163.0	70.3242216583	0.901750025289	GUBGYTABKSRVRQ-QUYVBRFLSA-N	1.0	WQZGKKKJIJFFOK-GASJEMHNSA-N	direct	637271826	1622.0	92.4828041021	1.0	140.648443317	0.450875012644	2.01	0.840014528251
17907093	637271826	10163.0	70.3242216583	0.901750025289	GUBGYTABKSRVRQ-QUYVBRFLSA-N	1.0	WQZGKKKJIJFFOK-GASJEMHNSA-N	direct	637271826	15001.0	92.1040252676	1.0	140.648443317	0.450875012644	2.01	0.840014528251
17907094	637271826	10163.0	70.3242216583	0.901750025289	GUBGYTABKSRVRQ-QUYVBRFLSA-N	1.0	WQZGKKKJIJFFOK-GASJEMHNSA-N	direct	637271826	1383.0	91.2790142558	1.0	140.648443317	0.450875012644	2.01	0.840014528251
17907095	637271826	10163.0	70.3242216583	0.901750025289	GUBGYTABKSRVRQ-QUYVBRFLSA-N	1.0	WQZGKKKJIJFFOK-GASJEMHNSA-N	direct	637271826	4366.0	91.2790142558	1.0	140.648443317	0.450875012644	2.01	0.840014528251
19498752	637266769	10163.0	72.4412914295	0.87412910321	GUBGYTABKSRVRQ-QUYVBRFLSA-N	1.0	WQZGKKKJIJFFOK-GASJEMHNSA-N	direct	637266769	13591.0	87.9871627753	1.0	144.882582859	0.437064551605	2.01	0.839710268397
19498753	637266769	10163.0	72.4412914295	0.87412910321	GUBGYTABKSRVRQ-QUYVBRFLSA-N	1.0	WQZGKKKJIJFFOK-GASJEMHNSA-N	direct	637266769	15081.0	87.9871627753	1.0	144.882582859	0.437064551605	2.01	0.839710268397
19498754	637266769	10163.0	72.4412914295	0.87412910321	GUBGYTABKSRVRQ-QUYVBRFLSA-N	1.0	WQZGKKKJIJFFOK-GASJEMHNSA-N	direct	637266769	339.0	82.9065783148	1.0	144.882582859	0.437064551605	2.01	0.839710268397
19498755	637266769	10163.0	72.4412914295	0.87412910321	GUBGYTABKSRVRQ-QUYVBRFLSA-N	1.0	WQZGKKKJIJFFOK-GASJEMHNSA-N	direct	637266769	3584.0	82.9065783148	1.0	144.882582859	0.437064551605	2.01	0.839710268397
19498756	637266769	10163.0	72.4412914295	0.87412910321	GUBGYTABKSRVRQ-QUYVBRFLSA-N	1.0	WQZGKKKJIJFFOK-GASJEMHNSA-N	direct	637266769	15001.0	82.9065783148	1.0	144.882582859	0.437064551605	2.01	0.839710268397
19498757	637266769	10163.0	72.4412914295	0.87412910321	GUBGYTABKSRVRQ-QUYVBRFLSA-N	1.0	WQZGKKKJIJFFOK-GASJEMHNSA-N	direct	637266769	10460.0	82.735182177	1.0	144.882582859	0.437064551605	2.01	0.839710268397
19498758	637266769	10163.0	72.4412914295	0.87412910321	GUBGYTABKSRVRQ-QUYVBRFLSA-N	1.0	WQZGKKKJIJFFOK-GASJEMHNSA-N	direct	637266769	13745.0	82.735182177	1.0	144.882582859	0.437064551605	2.01	0.839710268397
19498759	637266769	10163.0	72.4412914295	0.87412910321	GUBGYTABKSRVRQ-QUYVBRFLSA-N	1.0	WQZGKKKJIJFFOK-GASJEMHNSA-N	direct	637266769	1622.0	79.9913998282	1.0	144.882582859	0.437064551605	2.01	0.839710268397
19498760	637266769	10163.0	72.4412914295	0.87412910321	GUBGYTABKSRVRQ-QUYVBRFLSA-N	1.0	WQZGKKKJIJFFOK-GASJEMHNSA-N	direct	637266769	10861.0	79.8696662315	1.0	144.882582859	0.437064551605	2.01	0.839710268397
19498761	637266769	10163.0	72.4412914295	0.87412910321	GUBGYTABKSRVRQ-QUYVBRFLSA-N	1.0	WQZGKKKJIJFFOK-GASJEMHNSA-N	direct	637266769	11071.0	79.8696662315	1.0	144.882582859	0.437064551605	2.01	0.839710268397
19498762	637266769	10163.0	72.4412914295	0.87412910321	GUBGYTABKSRVRQ-QUYVBRFLSA-N	1.0	WQZGKKKJIJFFOK-GASJEMHNSA-N	direct	637266769	4005.0	79.5142785735	1.0	144.882582859	0.437064551605	2.01	0.839710268397
19498763	637266769	10163.0	72.4412914295	0.87412910321	GUBGYTABKSRVRQ-QUYVBRFLSA-N	1.0	WQZGKKKJIJFFOK-GASJEMHNSA-N	direct	637266769	11881.0	79.5142785735	1.0	144.882582859	0.437064551605	2.01	0.839710268397
19498764	637266769	10163.0	72.4412914295	0.87412910321	GUBGYTABKSRVRQ-QUYVBRFLSA-N	1.0	WQZGKKKJIJFFOK-GASJEMHNSA-N	direct	637266769	13196.0	79.5142785735	1.0	144.882582859	0.437064551605	2.01	0.839710268397
19498765	637266769	10163.0	72.4412914295	0.87412910321	GUBGYTABKSRVRQ-QUYVBRFLSA-N	1.0	WQZGKKKJIJFFOK-GASJEMHNSA-N	direct	637266769	4267.0	78.6925039621	1.0	144.882582859	0.437064551605	2.01	0.839710268397
19498766	637266769	10163.0	72.4412914295	0.87412910321	GUBGYTABKSRVRQ-QUYVBRFLSA-N	1.0	WQZGKKKJIJFFOK-GASJEMHNSA-N	direct	637266769	1849.0	78.2118316289	1.0	144.882582859	0.437064551605	2.01	0.839710268397
53014282	637271282	6123.0	75.9244530386	0.833444503492	GUBGYTABKSRVRQ-QUYVBRFLSA-N	1.0	WQZGKKKJIJFFOK-GASJEMHNSA-N	direct	637271282	13330.0	83.6401645177	1.0	151.848906077	0.416722251746	2.01	0.839563622425
53014289	637271282	13330.0	75.9244530386	0.833444503492	GUBGYTABKSRVRQ-QUYVBRFLSA-N	1.0	WQZGKKKJIJFFOK-GASJEMHNSA-N	direct	637271282	6123.0	83.6401645177	1.0	151.848906077	0.416722251746	2.01	0.839563622425
15395450	637267041	10163.0	75.8210230527	0.833444503492	GUBGYTABKSRVRQ-QUYVBRFLSA-N	1.0	WQZGKKKJIJFFOK-GASJEMHNSA-N	direct	637267041	4365.0	100.432973634	1.0	151.642046105	0.416722251746	2.01	0.839277547103
15395451	637267041	10163.0	75.8210230527	0.833444503492	GUBGYTABKSRVRQ-QUYVBRFLSA-N	1.0	WQZGKKKJIJFFOK-GASJEMHNSA-N	direct	637267041	13591.0	98.8124792792	1.0	151.642046105	0.416722251746	2.01	0.839277547103
15395452	637267041	10163.0	75.8210230527	0.833444503492	GUBGYTABKSRVRQ-QUYVBRFLSA-N	1.0	WQZGKKKJIJFFOK-GASJEMHNSA-N	direct	637267041	15081.0	98.8124792792	1.0	151.642046105	0.416722251746	2.01	0.839277547103
15395453	637267041	10163.0	75.8210230527	0.833444503492	GUBGYTABKSRVRQ-QUYVBRFLSA-N	1.0	WQZGKKKJIJFFOK-GASJEMHNSA-N	direct	637267041	5031.0	96.9625735021	1.0	151.642046105	0.416722251746	2.01	0.839277547103
15395454	637267041	10163.0	75.8210230527	0.833444503492	GUBGYTABKSRVRQ-QUYVBRFLSA-N	1.0	WQZGKKKJIJFFOK-GASJEMHNSA-N	direct	637267041	339.0	96.2781893848	1.0	151.642046105	0.416722251746	2.01	0.839277547103
15395455	637267041	10163.0	75.8210230527	0.833444503492	GUBGYTABKSRVRQ-QUYVBRFLSA-N	1.0	WQZGKKKJIJFFOK-GASJEMHNSA-N	direct	637267041	3584.0	96.2781893848	1.0	151.642046105	0.416722251746	2.01	0.839277547103
15395456	637267041	10163.0	75.8210230527	0.833444503492	GUBGYTABKSRVRQ-QUYVBRFLSA-N	1.0	WQZGKKKJIJFFOK-GASJEMHNSA-N	direct	637267041	6831.0	96.2781893848	1.0	151.642046105	0.416722251746	2.01	0.839277547103
15395457	637267041	10163.0	75.8210230527	0.833444503492	GUBGYTABKSRVRQ-QUYVBRFLSA-N	1.0	WQZGKKKJIJFFOK-GASJEMHNSA-N	direct	637267041	4267.0	95.9065783148	1.0	151.642046105	0.416722251746	2.01	0.839277547103
15395460	637267041	10163.0	75.8210230527	0.833444503492	GUBGYTABKSRVRQ-QUYVBRFLSA-N	1.0	WQZGKKKJIJFFOK-GASJEMHNSA-N	direct	637267041	15001.0	95.6307841426	1.0	151.642046105	0.416722251746	2.01	0.839277547103
15395461	637267041	10163.0	75.8210230527	0.833444503492	GUBGYTABKSRVRQ-QUYVBRFLSA-N	1.0	WQZGKKKJIJFFOK-GASJEMHNSA-N	direct	637267041	1622.0	92.9430951487	1.0	151.642046105	0.416722251746	2.01	0.839277547103
15395462	637267041	10163.0	75.8210230527	0.833444503492	GUBGYTABKSRVRQ-QUYVBRFLSA-N	1.0	WQZGKKKJIJFFOK-GASJEMHNSA-N	direct	637267041	4005.0	91.288192771	1.0	151.642046105	0.416722251746	2.01	0.839277547103
15395463	637267041	10163.0	75.8210230527	0.833444503492	GUBGYTABKSRVRQ-QUYVBRFLSA-N	1.0	WQZGKKKJIJFFOK-GASJEMHNSA-N	direct	637267041	11881.0	91.288192771	1.0	151.642046105	0.416722251746	2.01	0.839277547103
15395464	637267041	10163.0	75.8210230527	0.833444503492	GUBGYTABKSRVRQ-QUYVBRFLSA-N	1.0	WQZGKKKJIJFFOK-GASJEMHNSA-N	direct	637267041	13196.0	91.288192771	1.0	151.642046105	0.416722251746	2.01	0.839277547103
15395465	637267041	10163.0	75.8210230527	0.833444503492	GUBGYTABKSRVRQ-QUYVBRFLSA-N	1.0	WQZGKKKJIJFFOK-GASJEMHNSA-N	direct	637267041	1849.0	90.9244530386	1.0	151.642046105	0.416722251746	2.01	0.839277547103
20271253	637270876	7411.0	71.2013493546	0.88620586045	GUBGYTABKSRVRQ-QUYVBRFLSA-N	1.0	WQZGKKKJIJFFOK-GASJEMHNSA-N	direct	637270876	1849.0	93.9507819773	1.0	142.402698709	0.443102930225	2.01	0.838966719684
20271254	637270876	7411.0	71.2013493546	0.88620586045	GUBGYTABKSRVRQ-QUYVBRFLSA-N	1.0	WQZGKKKJIJFFOK-GASJEMHNSA-N	direct	637270876	13591.0	93.2604276555	1.0	142.402698709	0.443102930225	2.01	0.838966719684
20271255	637270876	7411.0	71.2013493546	0.88620586045	GUBGYTABKSRVRQ-QUYVBRFLSA-N	1.0	WQZGKKKJIJFFOK-GASJEMHNSA-N	direct	637270876	15081.0	93.2604276555	1.0	142.402698709	0.443102930225	2.01	0.838966719684
20271256	637270876	7411.0	71.2013493546	0.88620586045	GUBGYTABKSRVRQ-QUYVBRFLSA-N	1.0	WQZGKKKJIJFFOK-GASJEMHNSA-N	direct	637270876	1622.0	91.251811973	1.0	142.402698709	0.443102930225	2.01	0.838966719684
20271257	637270876	7411.0	71.2013493546	0.88620586045	GUBGYTABKSRVRQ-QUYVBRFLSA-N	1.0	WQZGKKKJIJFFOK-GASJEMHNSA-N	direct	637270876	10460.0	91.2240256689	1.0	142.402698709	0.443102930225	2.01	0.838966719684
20271258	637270876	7411.0	71.2013493546	0.88620586045	GUBGYTABKSRVRQ-QUYVBRFLSA-N	1.0	WQZGKKKJIJFFOK-GASJEMHNSA-N	direct	637270876	13745.0	91.2240256689	1.0	142.402698709	0.443102930225	2.01	0.838966719684
20271259	637270876	7411.0	71.2013493546	0.88620586045	GUBGYTABKSRVRQ-QUYVBRFLSA-N	1.0	WQZGKKKJIJFFOK-GASJEMHNSA-N	direct	637270876	339.0	90.5867002359	1.0	142.402698709	0.443102930225	2.01	0.838966719684
20271260	637270876	7411.0	71.2013493546	0.88620586045	GUBGYTABKSRVRQ-QUYVBRFLSA-N	1.0	WQZGKKKJIJFFOK-GASJEMHNSA-N	direct	637270876	3584.0	90.5867002359	1.0	142.402698709	0.443102930225	2.01	0.838966719684
20271261	637270876	7411.0	71.2013493546	0.88620586045	GUBGYTABKSRVRQ-QUYVBRFLSA-N	1.0	WQZGKKKJIJFFOK-GASJEMHNSA-N	direct	637270876	6831.0	90.5867002359	1.0	142.402698709	0.443102930225	2.01	0.838966719684
20271264	637270876	7411.0	71.2013493546	0.88620586045	GUBGYTABKSRVRQ-QUYVBRFLSA-N	1.0	WQZGKKKJIJFFOK-GASJEMHNSA-N	direct	637270876	15001.0	86.9746941347	1.0	142.402698709	0.443102930225	2.01	0.838966719684
20271265	637270876	7411.0	71.2013493546	0.88620586045	GUBGYTABKSRVRQ-QUYVBRFLSA-N	1.0	WQZGKKKJIJFFOK-GASJEMHNSA-N	direct	637270876	4365.0	85.30980392	1.0	142.402698709	0.443102930225	2.01	0.838966719684
20271266	637270876	7411.0	71.2013493546	0.88620586045	GUBGYTABKSRVRQ-QUYVBRFLSA-N	1.0	WQZGKKKJIJFFOK-GASJEMHNSA-N	direct	637270876	4037.0	83.6458915609	1.0	142.402698709	0.443102930225	2.01	0.838966719684
20271433	637270876	396.0	71.2013493546	0.88620586045	GUBGYTABKSRVRQ-QUYVBRFLSA-N	1.0	WQZGKKKJIJFFOK-VFUOTHLCSA-N	direct	637270876	1849.0	93.9507819773	1.0	142.402698709	0.443102930225	2.01	0.838966719684
20271434	637270876	396.0	71.2013493546	0.88620586045	GUBGYTABKSRVRQ-QUYVBRFLSA-N	1.0	WQZGKKKJIJFFOK-VFUOTHLCSA-N	direct	637270876	13591.0	93.2604276555	1.0	142.402698709	0.443102930225	2.01	0.838966719684
20271435	637270876	396.0	71.2013493546	0.88620586045	GUBGYTABKSRVRQ-QUYVBRFLSA-N	1.0	WQZGKKKJIJFFOK-VFUOTHLCSA-N	direct	637270876	15081.0	93.2604276555	1.0	142.402698709	0.443102930225	2.01	0.838966719684
20271436	637270876	396.0	71.2013493546	0.88620586045	GUBGYTABKSRVRQ-QUYVBRFLSA-N	1.0	WQZGKKKJIJFFOK-VFUOTHLCSA-N	direct	637270876	1622.0	91.251811973	1.0	142.402698709	0.443102930225	2.01	0.838966719684
20271437	637270876	396.0	71.2013493546	0.88620586045	GUBGYTABKSRVRQ-QUYVBRFLSA-N	1.0	WQZGKKKJIJFFOK-VFUOTHLCSA-N	direct	637270876	10460.0	91.2240256689	1.0	142.402698709	0.443102930225	2.01	0.838966719684
20271438	637270876	396.0	71.2013493546	0.88620586045	GUBGYTABKSRVRQ-QUYVBRFLSA-N	1.0	WQZGKKKJIJFFOK-VFUOTHLCSA-N	direct	637270876	13745.0	91.2240256689	1.0	142.402698709	0.443102930225	2.01	0.838966719684
20271439	637270876	396.0	71.2013493546	0.88620586045	GUBGYTABKSRVRQ-QUYVBRFLSA-N	1.0	WQZGKKKJIJFFOK-VFUOTHLCSA-N	direct	637270876	339.0	90.5867002359	1.0	142.402698709	0.443102930225	2.01	0.838966719684
20271440	637270876	396.0	71.2013493546	0.88620586045	GUBGYTABKSRVRQ-QUYVBRFLSA-N	1.0	WQZGKKKJIJFFOK-VFUOTHLCSA-N	direct	637270876	3584.0	90.5867002359	1.0	142.402698709	0.443102930225	2.01	0.838966719684
20271441	637270876	396.0	71.2013493546	0.88620586045	GUBGYTABKSRVRQ-QUYVBRFLSA-N	1.0	WQZGKKKJIJFFOK-VFUOTHLCSA-N	direct	637270876	6831.0	90.5867002359	1.0	142.402698709	0.443102930225	2.01	0.838966719684
20271444	637270876	396.0	71.2013493546	0.88620586045	GUBGYTABKSRVRQ-QUYVBRFLSA-N	1.0	WQZGKKKJIJFFOK-VFUOTHLCSA-N	direct	637270876	15001.0	86.9746941347	1.0	142.402698709	0.443102930225	2.01	0.838966719684
20271445	637270876	396.0	71.2013493546	0.88620586045	GUBGYTABKSRVRQ-QUYVBRFLSA-N	1.0	WQZGKKKJIJFFOK-VFUOTHLCSA-N	direct	637270876	4365.0	85.30980392	1.0	142.402698709	0.443102930225	2.01	0.838966719684
20271446	637270876	396.0	71.2013493546	0.88620586045	GUBGYTABKSRVRQ-QUYVBRFLSA-N	1.0	WQZGKKKJIJFFOK-VFUOTHLCSA-N	direct	637270876	4037.0	83.6458915609	1.0	142.402698709	0.443102930225	2.01	0.838966719684
51988875	637270288	15980.0	42.3788237182	0.88620586045	GUBGYTABKSRVRQ-QUYVBRFLSA-N	1.0	WQZGKKKJIJFFOK-GASJEMHNSA-N	direct	637270288	15980.0	35.5543957967	2.0	71.1087915935	0.443102930225	2.01	0.83869393425
7518121	637266903	14875.0	71.0520763802	0.88620586045	GUBGYTABKSRVRQ-QUYVBRFLSA-N	1.0	WQZGKKKJIJFFOK-GASJEMHNSA-N	direct	637266903	5031.0	85.8996294549	1.0	142.10415276	0.443102930225	2.01	0.838526652055
7518123	637266903	14875.0	71.0520763802	0.88620586045	GUBGYTABKSRVRQ-QUYVBRFLSA-N	1.0	WQZGKKKJIJFFOK-GASJEMHNSA-N	direct	637266903	12891.0	73.189767482	1.0	142.10415276	0.443102930225	2.01	0.838526652055
20271001	637270876	1849.0	69.7189666328	0.902555688805	GUBGYTABKSRVRQ-QUYVBRFLSA-N	1.0	WQZGKKKJIJFFOK-VFUOTHLCSA-N	direct	637270876	1622.0	91.251811973	1.0	139.437933266	0.451277844403	2.01	0.838388399242
20271002	637270876	1849.0	69.7189666328	0.902555688805	GUBGYTABKSRVRQ-QUYVBRFLSA-N	1.0	WQZGKKKJIJFFOK-VFUOTHLCSA-N	direct	637270876	10460.0	91.2240256689	1.0	139.437933266	0.451277844403	2.01	0.838388399242
20271003	637270876	1849.0	69.7189666328	0.902555688805	GUBGYTABKSRVRQ-QUYVBRFLSA-N	1.0	WQZGKKKJIJFFOK-VFUOTHLCSA-N	direct	637270876	13745.0	91.2240256689	1.0	139.437933266	0.451277844403	2.01	0.838388399242
20271004	637270876	1849.0	69.7189666328	0.902555688805	GUBGYTABKSRVRQ-QUYVBRFLSA-N	1.0	WQZGKKKJIJFFOK-VFUOTHLCSA-N	direct	637270876	339.0	90.5867002359	1.0	139.437933266	0.451277844403	2.01	0.838388399242
20271005	637270876	1849.0	69.7189666328	0.902555688805	GUBGYTABKSRVRQ-QUYVBRFLSA-N	1.0	WQZGKKKJIJFFOK-VFUOTHLCSA-N	direct	637270876	3584.0	90.5867002359	1.0	139.437933266	0.451277844403	2.01	0.838388399242
20271006	637270876	1849.0	69.7189666328	0.902555688805	GUBGYTABKSRVRQ-QUYVBRFLSA-N	1.0	WQZGKKKJIJFFOK-VFUOTHLCSA-N	direct	637270876	6831.0	90.5867002359	1.0	139.437933266	0.451277844403	2.01	0.838388399242
20271009	637270876	1849.0	69.7189666328	0.902555688805	GUBGYTABKSRVRQ-QUYVBRFLSA-N	1.0	WQZGKKKJIJFFOK-VFUOTHLCSA-N	direct	637270876	15001.0	86.9746941347	1.0	139.437933266	0.451277844403	2.01	0.838388399242
20271010	637270876	1849.0	69.7189666328	0.902555688805	GUBGYTABKSRVRQ-QUYVBRFLSA-N	1.0	WQZGKKKJIJFFOK-VFUOTHLCSA-N	direct	637270876	4365.0	85.30980392	1.0	139.437933266	0.451277844403	2.01	0.838388399242
20271011	637270876	1849.0	69.7189666328	0.902555688805	GUBGYTABKSRVRQ-QUYVBRFLSA-N	1.0	WQZGKKKJIJFFOK-VFUOTHLCSA-N	direct	637270876	4037.0	83.6458915609	1.0	139.437933266	0.451277844403	2.01	0.838388399242
20271961	637270876	1849.0	69.7189666328	0.901750025289	GUBGYTABKSRVRQ-QUYVBRFLSA-N	1.0	WQZGKKKJIJFFOK-VFUOTHLCSA-N	direct	637270876	1622.0	91.251811973	1.0	139.437933266	0.450875012644	2.01	0.838201240384
20271962	637270876	1849.0	69.7189666328	0.901750025289	GUBGYTABKSRVRQ-QUYVBRFLSA-N	1.0	WQZGKKKJIJFFOK-VFUOTHLCSA-N	direct	637270876	10460.0	91.2240256689	1.0	139.437933266	0.450875012644	2.01	0.838201240384
20271963	637270876	1849.0	69.7189666328	0.901750025289	GUBGYTABKSRVRQ-QUYVBRFLSA-N	1.0	WQZGKKKJIJFFOK-VFUOTHLCSA-N	direct	637270876	13745.0	91.2240256689	1.0	139.437933266	0.450875012644	2.01	0.838201240384
20271964	637270876	1849.0	69.7189666328	0.901750025289	GUBGYTABKSRVRQ-QUYVBRFLSA-N	1.0	WQZGKKKJIJFFOK-VFUOTHLCSA-N	direct	637270876	339.0	90.5867002359	1.0	139.437933266	0.450875012644	2.01	0.838201240384
20271965	637270876	1849.0	69.7189666328	0.901750025289	GUBGYTABKSRVRQ-QUYVBRFLSA-N	1.0	WQZGKKKJIJFFOK-VFUOTHLCSA-N	direct	637270876	3584.0	90.5867002359	1.0	139.437933266	0.450875012644	2.01	0.838201240384
20271966	637270876	1849.0	69.7189666328	0.901750025289	GUBGYTABKSRVRQ-QUYVBRFLSA-N	1.0	WQZGKKKJIJFFOK-VFUOTHLCSA-N	direct	637270876	6831.0	90.5867002359	1.0	139.437933266	0.450875012644	2.01	0.838201240384
20271969	637270876	1849.0	69.7189666328	0.901750025289	GUBGYTABKSRVRQ-QUYVBRFLSA-N	1.0	WQZGKKKJIJFFOK-VFUOTHLCSA-N	direct	637270876	15001.0	86.9746941347	1.0	139.437933266	0.450875012644	2.01	0.838201240384
20271970	637270876	1849.0	69.7189666328	0.901750025289	GUBGYTABKSRVRQ-QUYVBRFLSA-N	1.0	WQZGKKKJIJFFOK-VFUOTHLCSA-N	direct	637270876	4365.0	85.30980392	1.0	139.437933266	0.450875012644	2.01	0.838201240384
20271971	637270876	1849.0	69.7189666328	0.901750025289	GUBGYTABKSRVRQ-QUYVBRFLSA-N	1.0	WQZGKKKJIJFFOK-VFUOTHLCSA-N	direct	637270876	4037.0	83.6458915609	1.0	139.437933266	0.450875012644	2.01	0.838201240384
47068231	637271303	13745.0	35.920818754	0.87412910321	GUBGYTABKSRVRQ-QUYVBRFLSA-N	1.0	WQZGKKKJIJFFOK-GASJEMHNSA-N	direct	637271303	13745.0	92.4156687756	2.0	71.8416375079	0.437064551605	2.01	0.837967111293
50551176	637271761	7135.0	70.8356471442	0.88620586045	GUBGYTABKSRVRQ-QUYVBRFLSA-N	1.0	WQZGKKKJIJFFOK-GASJEMHNSA-N	direct	637271761	8940.0	70.6989700043	1.0	141.397940009	0.443102930225	2.01	0.837482901723
50551251	637271761	8940.0	70.8356471442	0.88620586045	GUBGYTABKSRVRQ-QUYVBRFLSA-N	1.0	WQZGKKKJIJFFOK-PQMKYFCFSA-N	direct	637271761	7135.0	70.6989700043	1.0	141.397940009	0.443102930225	2.01	0.837482901723
20270247	637270876	6583.0	75.1444808443	0.833444503492	GUBGYTABKSRVRQ-QUYVBRFLSA-N	1.0	WQZGKKKJIJFFOK-GASJEMHNSA-N	direct	637270876	5031.0	95.0762380392	1.0	150.288961689	0.416722251746	2.01	0.83739905569
20270248	637270876	6583.0	75.1444808443	0.833444503492	GUBGYTABKSRVRQ-QUYVBRFLSA-N	1.0	WQZGKKKJIJFFOK-GASJEMHNSA-N	direct	637270876	1849.0	93.9507819773	1.0	150.288961689	0.416722251746	2.01	0.83739905569
20270249	637270876	6583.0	75.1444808443	0.833444503492	GUBGYTABKSRVRQ-QUYVBRFLSA-N	1.0	WQZGKKKJIJFFOK-GASJEMHNSA-N	direct	637270876	13591.0	93.2604276555	1.0	150.288961689	0.416722251746	2.01	0.83739905569
20270250	637270876	6583.0	75.1444808443	0.833444503492	GUBGYTABKSRVRQ-QUYVBRFLSA-N	1.0	WQZGKKKJIJFFOK-GASJEMHNSA-N	direct	637270876	15081.0	93.2604276555	1.0	150.288961689	0.416722251746	2.01	0.83739905569
20270251	637270876	6583.0	75.1444808443	0.833444503492	GUBGYTABKSRVRQ-QUYVBRFLSA-N	1.0	WQZGKKKJIJFFOK-GASJEMHNSA-N	direct	637270876	1622.0	91.251811973	1.0	150.288961689	0.416722251746	2.01	0.83739905569
20270252	637270876	6583.0	75.1444808443	0.833444503492	GUBGYTABKSRVRQ-QUYVBRFLSA-N	1.0	WQZGKKKJIJFFOK-GASJEMHNSA-N	direct	637270876	10460.0	91.2240256689	1.0	150.288961689	0.416722251746	2.01	0.83739905569
20270253	637270876	6583.0	75.1444808443	0.833444503492	GUBGYTABKSRVRQ-QUYVBRFLSA-N	1.0	WQZGKKKJIJFFOK-GASJEMHNSA-N	direct	637270876	13745.0	91.2240256689	1.0	150.288961689	0.416722251746	2.01	0.83739905569
20270254	637270876	6583.0	75.1444808443	0.833444503492	GUBGYTABKSRVRQ-QUYVBRFLSA-N	1.0	WQZGKKKJIJFFOK-GASJEMHNSA-N	direct	637270876	339.0	90.5867002359	1.0	150.288961689	0.416722251746	2.01	0.83739905569
20270255	637270876	6583.0	75.1444808443	0.833444503492	GUBGYTABKSRVRQ-QUYVBRFLSA-N	1.0	WQZGKKKJIJFFOK-GASJEMHNSA-N	direct	637270876	3584.0	90.5867002359	1.0	150.288961689	0.416722251746	2.01	0.83739905569
20270256	637270876	6583.0	75.1444808443	0.833444503492	GUBGYTABKSRVRQ-QUYVBRFLSA-N	1.0	WQZGKKKJIJFFOK-GASJEMHNSA-N	direct	637270876	6831.0	90.5867002359	1.0	150.288961689	0.416722251746	2.01	0.83739905569
20270259	637270876	6583.0	75.1444808443	0.833444503492	GUBGYTABKSRVRQ-QUYVBRFLSA-N	1.0	WQZGKKKJIJFFOK-GASJEMHNSA-N	direct	637270876	15001.0	86.9746941347	1.0	150.288961689	0.416722251746	2.01	0.83739905569
20270260	637270876	6583.0	75.1444808443	0.833444503492	GUBGYTABKSRVRQ-QUYVBRFLSA-N	1.0	WQZGKKKJIJFFOK-GASJEMHNSA-N	direct	637270876	4365.0	85.30980392	1.0	150.288961689	0.416722251746	2.01	0.83739905569
20270261	637270876	6583.0	75.1444808443	0.833444503492	GUBGYTABKSRVRQ-QUYVBRFLSA-N	1.0	WQZGKKKJIJFFOK-GASJEMHNSA-N	direct	637270876	4037.0	83.6458915609	1.0	150.288961689	0.416722251746	2.01	0.83739905569
17905631	637271826	10163.0	70.3242216583	0.88620586045	GUBGYTABKSRVRQ-QUYVBRFLSA-N	1.0	WQZGKKKJIJFFOK-GASJEMHNSA-N	direct	637271826	339.0	93.1706962272	1.0	140.648443317	0.443102930225	2.01	0.836370894332
17905632	637271826	10163.0	70.3242216583	0.88620586045	GUBGYTABKSRVRQ-QUYVBRFLSA-N	1.0	WQZGKKKJIJFFOK-GASJEMHNSA-N	direct	637271826	3584.0	93.1706962272	1.0	140.648443317	0.443102930225	2.01	0.836370894332
17905633	637271826	10163.0	70.3242216583	0.88620586045	GUBGYTABKSRVRQ-QUYVBRFLSA-N	1.0	WQZGKKKJIJFFOK-GASJEMHNSA-N	direct	637271826	6831.0	93.1706962272	1.0	140.648443317	0.443102930225	2.01	0.836370894332
17905634	637271826	10163.0	70.3242216583	0.88620586045	GUBGYTABKSRVRQ-QUYVBRFLSA-N	1.0	WQZGKKKJIJFFOK-GASJEMHNSA-N	direct	637271826	1622.0	92.4828041021	1.0	140.648443317	0.443102930225	2.01	0.836370894332
17905637	637271826	10163.0	70.3242216583	0.88620586045	GUBGYTABKSRVRQ-QUYVBRFLSA-N	1.0	WQZGKKKJIJFFOK-GASJEMHNSA-N	direct	637271826	15001.0	92.1040252676	1.0	140.648443317	0.443102930225	2.01	0.836370894332
17905638	637271826	10163.0	70.3242216583	0.88620586045	GUBGYTABKSRVRQ-QUYVBRFLSA-N	1.0	WQZGKKKJIJFFOK-GASJEMHNSA-N	direct	637271826	1383.0	91.2790142558	1.0	140.648443317	0.443102930225	2.01	0.836370894332
17905639	637271826	10163.0	70.3242216583	0.88620586045	GUBGYTABKSRVRQ-QUYVBRFLSA-N	1.0	WQZGKKKJIJFFOK-GASJEMHNSA-N	direct	637271826	4366.0	91.2790142558	1.0	140.648443317	0.443102930225	2.01	0.836370894332
2740190	637266893	2964.0	35.7544873322	0.902555688805	GUBGYTABKSRVRQ-QUYVBRFLSA-N	1.0	WQZGKKKJIJFFOK-GASJEMHNSA-N	direct	637266893	2964.0	34.5142785735	2.0	69.028557147	0.451277844403	2.01	0.836305059005
2740246	637266893	2964.0	35.7544873322	0.901750025289	GUBGYTABKSRVRQ-QUYVBRFLSA-N	1.0	WQZGKKKJIJFFOK-GASJEMHNSA-N	direct	637266893	2964.0	34.5142785735	2.0	69.028557147	0.450875012644	2.01	0.836118365225
20272213	637270876	7411.0	71.2013493546	0.87412910321	GUBGYTABKSRVRQ-QUYVBRFLSA-N	1.0	WQZGKKKJIJFFOK-GASJEMHNSA-N	direct	637270876	1849.0	93.9507819773	1.0	142.402698709	0.437064551605	2.01	0.836093744292
20272214	637270876	7411.0	71.2013493546	0.87412910321	GUBGYTABKSRVRQ-QUYVBRFLSA-N	1.0	WQZGKKKJIJFFOK-GASJEMHNSA-N	direct	637270876	13591.0	93.2604276555	1.0	142.402698709	0.437064551605	2.01	0.836093744292
20272215	637270876	7411.0	71.2013493546	0.87412910321	GUBGYTABKSRVRQ-QUYVBRFLSA-N	1.0	WQZGKKKJIJFFOK-GASJEMHNSA-N	direct	637270876	15081.0	93.2604276555	1.0	142.402698709	0.437064551605	2.01	0.836093744292
20272216	637270876	7411.0	71.2013493546	0.87412910321	GUBGYTABKSRVRQ-QUYVBRFLSA-N	1.0	WQZGKKKJIJFFOK-GASJEMHNSA-N	direct	637270876	1622.0	91.251811973	1.0	142.402698709	0.437064551605	2.01	0.836093744292
20272217	637270876	7411.0	71.2013493546	0.87412910321	GUBGYTABKSRVRQ-QUYVBRFLSA-N	1.0	WQZGKKKJIJFFOK-GASJEMHNSA-N	direct	637270876	10460.0	91.2240256689	1.0	142.402698709	0.437064551605	2.01	0.836093744292
20272218	637270876	7411.0	71.2013493546	0.87412910321	GUBGYTABKSRVRQ-QUYVBRFLSA-N	1.0	WQZGKKKJIJFFOK-GASJEMHNSA-N	direct	637270876	13745.0	91.2240256689	1.0	142.402698709	0.437064551605	2.01	0.836093744292
20272219	637270876	7411.0	71.2013493546	0.87412910321	GUBGYTABKSRVRQ-QUYVBRFLSA-N	1.0	WQZGKKKJIJFFOK-GASJEMHNSA-N	direct	637270876	339.0	90.5867002359	1.0	142.402698709	0.437064551605	2.01	0.836093744292
20272220	637270876	7411.0	71.2013493546	0.87412910321	GUBGYTABKSRVRQ-QUYVBRFLSA-N	1.0	WQZGKKKJIJFFOK-GASJEMHNSA-N	direct	637270876	3584.0	90.5867002359	1.0	142.402698709	0.437064551605	2.01	0.836093744292
20272221	637270876	7411.0	71.2013493546	0.87412910321	GUBGYTABKSRVRQ-QUYVBRFLSA-N	1.0	WQZGKKKJIJFFOK-GASJEMHNSA-N	direct	637270876	6831.0	90.5867002359	1.0	142.402698709	0.437064551605	2.01	0.836093744292
20272224	637270876	7411.0	71.2013493546	0.87412910321	GUBGYTABKSRVRQ-QUYVBRFLSA-N	1.0	WQZGKKKJIJFFOK-GASJEMHNSA-N	direct	637270876	15001.0	86.9746941347	1.0	142.402698709	0.437064551605	2.01	0.836093744292
20272225	637270876	7411.0	71.2013493546	0.87412910321	GUBGYTABKSRVRQ-QUYVBRFLSA-N	1.0	WQZGKKKJIJFFOK-GASJEMHNSA-N	direct	637270876	4365.0	85.30980392	1.0	142.402698709	0.437064551605	2.01	0.836093744292
20272226	637270876	7411.0	71.2013493546	0.87412910321	GUBGYTABKSRVRQ-QUYVBRFLSA-N	1.0	WQZGKKKJIJFFOK-GASJEMHNSA-N	direct	637270876	4037.0	83.6458915609	1.0	142.402698709	0.437064551605	2.01	0.836093744292
20272393	637270876	396.0	71.2013493546	0.87412910321	GUBGYTABKSRVRQ-QUYVBRFLSA-N	1.0	WQZGKKKJIJFFOK-VFUOTHLCSA-N	direct	637270876	1849.0	93.9507819773	1.0	142.402698709	0.437064551605	2.01	0.836093744292
20272394	637270876	396.0	71.2013493546	0.87412910321	GUBGYTABKSRVRQ-QUYVBRFLSA-N	1.0	WQZGKKKJIJFFOK-VFUOTHLCSA-N	direct	637270876	13591.0	93.2604276555	1.0	142.402698709	0.437064551605	2.01	0.836093744292
20272395	637270876	396.0	71.2013493546	0.87412910321	GUBGYTABKSRVRQ-QUYVBRFLSA-N	1.0	WQZGKKKJIJFFOK-VFUOTHLCSA-N	direct	637270876	15081.0	93.2604276555	1.0	142.402698709	0.437064551605	2.01	0.836093744292
20272396	637270876	396.0	71.2013493546	0.87412910321	GUBGYTABKSRVRQ-QUYVBRFLSA-N	1.0	WQZGKKKJIJFFOK-VFUOTHLCSA-N	direct	637270876	1622.0	91.251811973	1.0	142.402698709	0.437064551605	2.01	0.836093744292
20272397	637270876	396.0	71.2013493546	0.87412910321	GUBGYTABKSRVRQ-QUYVBRFLSA-N	1.0	WQZGKKKJIJFFOK-VFUOTHLCSA-N	direct	637270876	10460.0	91.2240256689	1.0	142.402698709	0.437064551605	2.01	0.836093744292
20272398	637270876	396.0	71.2013493546	0.87412910321	GUBGYTABKSRVRQ-QUYVBRFLSA-N	1.0	WQZGKKKJIJFFOK-VFUOTHLCSA-N	direct	637270876	13745.0	91.2240256689	1.0	142.402698709	0.437064551605	2.01	0.836093744292
20272399	637270876	396.0	71.2013493546	0.87412910321	GUBGYTABKSRVRQ-QUYVBRFLSA-N	1.0	WQZGKKKJIJFFOK-VFUOTHLCSA-N	direct	637270876	339.0	90.5867002359	1.0	142.402698709	0.437064551605	2.01	0.836093744292
20272400	637270876	396.0	71.2013493546	0.87412910321	GUBGYTABKSRVRQ-QUYVBRFLSA-N	1.0	WQZGKKKJIJFFOK-VFUOTHLCSA-N	direct	637270876	3584.0	90.5867002359	1.0	142.402698709	0.437064551605	2.01	0.836093744292
20272401	637270876	396.0	71.2013493546	0.87412910321	GUBGYTABKSRVRQ-QUYVBRFLSA-N	1.0	WQZGKKKJIJFFOK-VFUOTHLCSA-N	direct	637270876	6831.0	90.5867002359	1.0	142.402698709	0.437064551605	2.01	0.836093744292
20272404	637270876	396.0	71.2013493546	0.87412910321	GUBGYTABKSRVRQ-QUYVBRFLSA-N	1.0	WQZGKKKJIJFFOK-VFUOTHLCSA-N	direct	637270876	15001.0	86.9746941347	1.0	142.402698709	0.437064551605	2.01	0.836093744292
20272405	637270876	396.0	71.2013493546	0.87412910321	GUBGYTABKSRVRQ-QUYVBRFLSA-N	1.0	WQZGKKKJIJFFOK-VFUOTHLCSA-N	direct	637270876	4365.0	85.30980392	1.0	142.402698709	0.437064551605	2.01	0.836093744292
20272406	637270876	396.0	71.2013493546	0.87412910321	GUBGYTABKSRVRQ-QUYVBRFLSA-N	1.0	WQZGKKKJIJFFOK-VFUOTHLCSA-N	direct	637270876	4037.0	83.6458915609	1.0	142.402698709	0.437064551605	2.01	0.836093744292
51988939	637270288	15980.0	42.3788237182	0.87412910321	GUBGYTABKSRVRQ-QUYVBRFLSA-N	1.0	WQZGKKKJIJFFOK-GASJEMHNSA-N	direct	637270288	15980.0	35.5543957967	2.0	71.1087915935	0.437064551605	2.01	0.83582189299
7518169	637266903	14875.0	71.0520763802	0.87412910321	GUBGYTABKSRVRQ-QUYVBRFLSA-N	1.0	WQZGKKKJIJFFOK-GASJEMHNSA-N	direct	637266903	5031.0	85.8996294549	1.0	142.10415276	0.437064551605	2.01	0.83565518364
7518171	637266903	14875.0	71.0520763802	0.87412910321	GUBGYTABKSRVRQ-QUYVBRFLSA-N	1.0	WQZGKKKJIJFFOK-GASJEMHNSA-N	direct	637266903	12891.0	73.189767482	1.0	142.10415276	0.437064551605	2.01	0.83565518364
15395435	637267041	10107.0	74.2395775166	0.833444503492	GUBGYTABKSRVRQ-QUYVBRFLSA-N	1.0	WQZGKKKJIJFFOK-GASJEMHNSA-N	direct	637267041	13591.0	98.8124792792	1.0	148.479155033	0.416722251746	2.01	0.834866563113
15395436	637267041	10107.0	74.2395775166	0.833444503492	GUBGYTABKSRVRQ-QUYVBRFLSA-N	1.0	WQZGKKKJIJFFOK-GASJEMHNSA-N	direct	637267041	15081.0	98.8124792792	1.0	148.479155033	0.416722251746	2.01	0.834866563113
15395437	637267041	10107.0	74.2395775166	0.833444503492	GUBGYTABKSRVRQ-QUYVBRFLSA-N	1.0	WQZGKKKJIJFFOK-GASJEMHNSA-N	direct	637267041	5031.0	96.9625735021	1.0	148.479155033	0.416722251746	2.01	0.834866563113
15395438	637267041	10107.0	74.2395775166	0.833444503492	GUBGYTABKSRVRQ-QUYVBRFLSA-N	1.0	WQZGKKKJIJFFOK-GASJEMHNSA-N	direct	637267041	339.0	96.2781893848	1.0	148.479155033	0.416722251746	2.01	0.834866563113
15395439	637267041	10107.0	74.2395775166	0.833444503492	GUBGYTABKSRVRQ-QUYVBRFLSA-N	1.0	WQZGKKKJIJFFOK-GASJEMHNSA-N	direct	637267041	3584.0	96.2781893848	1.0	148.479155033	0.416722251746	2.01	0.834866563113
15395440	637267041	10107.0	74.2395775166	0.833444503492	GUBGYTABKSRVRQ-QUYVBRFLSA-N	1.0	WQZGKKKJIJFFOK-GASJEMHNSA-N	direct	637267041	6831.0	96.2781893848	1.0	148.479155033	0.416722251746	2.01	0.834866563113
15395441	637267041	10107.0	74.2395775166	0.833444503492	GUBGYTABKSRVRQ-QUYVBRFLSA-N	1.0	WQZGKKKJIJFFOK-GASJEMHNSA-N	direct	637267041	4267.0	95.9065783148	1.0	148.479155033	0.416722251746	2.01	0.834866563113
15395444	637267041	10107.0	74.2395775166	0.833444503492	GUBGYTABKSRVRQ-QUYVBRFLSA-N	1.0	WQZGKKKJIJFFOK-GASJEMHNSA-N	direct	637267041	15001.0	95.6307841426	1.0	148.479155033	0.416722251746	2.01	0.834866563113
15395445	637267041	10107.0	74.2395775166	0.833444503492	GUBGYTABKSRVRQ-QUYVBRFLSA-N	1.0	WQZGKKKJIJFFOK-GASJEMHNSA-N	direct	637267041	1622.0	92.9430951487	1.0	148.479155033	0.416722251746	2.01	0.834866563113
15395446	637267041	10107.0	74.2395775166	0.833444503492	GUBGYTABKSRVRQ-QUYVBRFLSA-N	1.0	WQZGKKKJIJFFOK-GASJEMHNSA-N	direct	637267041	4005.0	91.288192771	1.0	148.479155033	0.416722251746	2.01	0.834866563113
15395447	637267041	10107.0	74.2395775166	0.833444503492	GUBGYTABKSRVRQ-QUYVBRFLSA-N	1.0	WQZGKKKJIJFFOK-GASJEMHNSA-N	direct	637267041	11881.0	91.288192771	1.0	148.479155033	0.416722251746	2.01	0.834866563113
15395448	637267041	10107.0	74.2395775166	0.833444503492	GUBGYTABKSRVRQ-QUYVBRFLSA-N	1.0	WQZGKKKJIJFFOK-GASJEMHNSA-N	direct	637267041	13196.0	91.288192771	1.0	148.479155033	0.416722251746	2.01	0.834866563113
15395449	637267041	10107.0	74.2395775166	0.833444503492	GUBGYTABKSRVRQ-QUYVBRFLSA-N	1.0	WQZGKKKJIJFFOK-GASJEMHNSA-N	direct	637267041	1849.0	90.9244530386	1.0	148.479155033	0.416722251746	2.01	0.834866563113
19497642	637266769	7411.0	74.1824346304	0.833444503492	GUBGYTABKSRVRQ-QUYVBRFLSA-N	1.0	WQZGKKKJIJFFOK-GASJEMHNSA-N	direct	637266769	13591.0	87.9871627753	1.0	148.364869261	0.416722251746	2.01	0.834705865602
19497643	637266769	7411.0	74.1824346304	0.833444503492	GUBGYTABKSRVRQ-QUYVBRFLSA-N	1.0	WQZGKKKJIJFFOK-GASJEMHNSA-N	direct	637266769	15081.0	87.9871627753	1.0	148.364869261	0.416722251746	2.01	0.834705865602
19497644	637266769	7411.0	74.1824346304	0.833444503492	GUBGYTABKSRVRQ-QUYVBRFLSA-N	1.0	WQZGKKKJIJFFOK-GASJEMHNSA-N	direct	637266769	339.0	82.9065783148	1.0	148.364869261	0.416722251746	2.01	0.834705865602
19497645	637266769	7411.0	74.1824346304	0.833444503492	GUBGYTABKSRVRQ-QUYVBRFLSA-N	1.0	WQZGKKKJIJFFOK-GASJEMHNSA-N	direct	637266769	3584.0	82.9065783148	1.0	148.364869261	0.416722251746	2.01	0.834705865602
19497646	637266769	7411.0	74.1824346304	0.833444503492	GUBGYTABKSRVRQ-QUYVBRFLSA-N	1.0	WQZGKKKJIJFFOK-GASJEMHNSA-N	direct	637266769	15001.0	82.9065783148	1.0	148.364869261	0.416722251746	2.01	0.834705865602
19497647	637266769	7411.0	74.1824346304	0.833444503492	GUBGYTABKSRVRQ-QUYVBRFLSA-N	1.0	WQZGKKKJIJFFOK-GASJEMHNSA-N	direct	637266769	10460.0	82.735182177	1.0	148.364869261	0.416722251746	2.01	0.834705865602
19497648	637266769	7411.0	74.1824346304	0.833444503492	GUBGYTABKSRVRQ-QUYVBRFLSA-N	1.0	WQZGKKKJIJFFOK-GASJEMHNSA-N	direct	637266769	13745.0	82.735182177	1.0	148.364869261	0.416722251746	2.01	0.834705865602
19497649	637266769	7411.0	74.1824346304	0.833444503492	GUBGYTABKSRVRQ-QUYVBRFLSA-N	1.0	WQZGKKKJIJFFOK-GASJEMHNSA-N	direct	637266769	1622.0	79.9913998282	1.0	148.364869261	0.416722251746	2.01	0.834705865602
19497650	637266769	7411.0	74.1824346304	0.833444503492	GUBGYTABKSRVRQ-QUYVBRFLSA-N	1.0	WQZGKKKJIJFFOK-GASJEMHNSA-N	direct	637266769	10861.0	79.8696662315	1.0	148.364869261	0.416722251746	2.01	0.834705865602
19497651	637266769	7411.0	74.1824346304	0.833444503492	GUBGYTABKSRVRQ-QUYVBRFLSA-N	1.0	WQZGKKKJIJFFOK-GASJEMHNSA-N	direct	637266769	11071.0	79.8696662315	1.0	148.364869261	0.416722251746	2.01	0.834705865602
19497652	637266769	7411.0	74.1824346304	0.833444503492	GUBGYTABKSRVRQ-QUYVBRFLSA-N	1.0	WQZGKKKJIJFFOK-GASJEMHNSA-N	direct	637266769	4005.0	79.5142785735	1.0	148.364869261	0.416722251746	2.01	0.834705865602
19497653	637266769	7411.0	74.1824346304	0.833444503492	GUBGYTABKSRVRQ-QUYVBRFLSA-N	1.0	WQZGKKKJIJFFOK-GASJEMHNSA-N	direct	637266769	11881.0	79.5142785735	1.0	148.364869261	0.416722251746	2.01	0.834705865602
19497654	637266769	7411.0	74.1824346304	0.833444503492	GUBGYTABKSRVRQ-QUYVBRFLSA-N	1.0	WQZGKKKJIJFFOK-GASJEMHNSA-N	direct	637266769	13196.0	79.5142785735	1.0	148.364869261	0.416722251746	2.01	0.834705865602
19497655	637266769	7411.0	74.1824346304	0.833444503492	GUBGYTABKSRVRQ-QUYVBRFLSA-N	1.0	WQZGKKKJIJFFOK-GASJEMHNSA-N	direct	637266769	4267.0	78.6925039621	1.0	148.364869261	0.416722251746	2.01	0.834705865602
19497656	637266769	7411.0	74.1824346304	0.833444503492	GUBGYTABKSRVRQ-QUYVBRFLSA-N	1.0	WQZGKKKJIJFFOK-GASJEMHNSA-N	direct	637266769	1849.0	78.2118316289	1.0	148.364869261	0.416722251746	2.01	0.834705865602
19497837	637266769	396.0	74.1824346304	0.833444503492	GUBGYTABKSRVRQ-QUYVBRFLSA-N	1.0	WQZGKKKJIJFFOK-VFUOTHLCSA-N	direct	637266769	13591.0	87.9871627753	1.0	148.364869261	0.416722251746	2.01	0.834705865602
19497838	637266769	396.0	74.1824346304	0.833444503492	GUBGYTABKSRVRQ-QUYVBRFLSA-N	1.0	WQZGKKKJIJFFOK-VFUOTHLCSA-N	direct	637266769	15081.0	87.9871627753	1.0	148.364869261	0.416722251746	2.01	0.834705865602
19497839	637266769	396.0	74.1824346304	0.833444503492	GUBGYTABKSRVRQ-QUYVBRFLSA-N	1.0	WQZGKKKJIJFFOK-VFUOTHLCSA-N	direct	637266769	339.0	82.9065783148	1.0	148.364869261	0.416722251746	2.01	0.834705865602
19497840	637266769	396.0	74.1824346304	0.833444503492	GUBGYTABKSRVRQ-QUYVBRFLSA-N	1.0	WQZGKKKJIJFFOK-VFUOTHLCSA-N	direct	637266769	3584.0	82.9065783148	1.0	148.364869261	0.416722251746	2.01	0.834705865602
19497841	637266769	396.0	74.1824346304	0.833444503492	GUBGYTABKSRVRQ-QUYVBRFLSA-N	1.0	WQZGKKKJIJFFOK-VFUOTHLCSA-N	direct	637266769	15001.0	82.9065783148	1.0	148.364869261	0.416722251746	2.01	0.834705865602
19497842	637266769	396.0	74.1824346304	0.833444503492	GUBGYTABKSRVRQ-QUYVBRFLSA-N	1.0	WQZGKKKJIJFFOK-VFUOTHLCSA-N	direct	637266769	10460.0	82.735182177	1.0	148.364869261	0.416722251746	2.01	0.834705865602
19497843	637266769	396.0	74.1824346304	0.833444503492	GUBGYTABKSRVRQ-QUYVBRFLSA-N	1.0	WQZGKKKJIJFFOK-VFUOTHLCSA-N	direct	637266769	13745.0	82.735182177	1.0	148.364869261	0.416722251746	2.01	0.834705865602
19497844	637266769	396.0	74.1824346304	0.833444503492	GUBGYTABKSRVRQ-QUYVBRFLSA-N	1.0	WQZGKKKJIJFFOK-VFUOTHLCSA-N	direct	637266769	1622.0	79.9913998282	1.0	148.364869261	0.416722251746	2.01	0.834705865602
19497845	637266769	396.0	74.1824346304	0.833444503492	GUBGYTABKSRVRQ-QUYVBRFLSA-N	1.0	WQZGKKKJIJFFOK-VFUOTHLCSA-N	direct	637266769	10861.0	79.8696662315	1.0	148.364869261	0.416722251746	2.01	0.834705865602
19497846	637266769	396.0	74.1824346304	0.833444503492	GUBGYTABKSRVRQ-QUYVBRFLSA-N	1.0	WQZGKKKJIJFFOK-VFUOTHLCSA-N	direct	637266769	11071.0	79.8696662315	1.0	148.364869261	0.416722251746	2.01	0.834705865602
19497847	637266769	396.0	74.1824346304	0.833444503492	GUBGYTABKSRVRQ-QUYVBRFLSA-N	1.0	WQZGKKKJIJFFOK-VFUOTHLCSA-N	direct	637266769	4005.0	79.5142785735	1.0	148.364869261	0.416722251746	2.01	0.834705865602
19497848	637266769	396.0	74.1824346304	0.833444503492	GUBGYTABKSRVRQ-QUYVBRFLSA-N	1.0	WQZGKKKJIJFFOK-VFUOTHLCSA-N	direct	637266769	11881.0	79.5142785735	1.0	148.364869261	0.416722251746	2.01	0.834705865602
19497849	637266769	396.0	74.1824346304	0.833444503492	GUBGYTABKSRVRQ-QUYVBRFLSA-N	1.0	WQZGKKKJIJFFOK-VFUOTHLCSA-N	direct	637266769	13196.0	79.5142785735	1.0	148.364869261	0.416722251746	2.01	0.834705865602
19497850	637266769	396.0	74.1824346304	0.833444503492	GUBGYTABKSRVRQ-QUYVBRFLSA-N	1.0	WQZGKKKJIJFFOK-VFUOTHLCSA-N	direct	637266769	4267.0	78.6925039621	1.0	148.364869261	0.416722251746	2.01	0.834705865602
19497851	637266769	396.0	74.1824346304	0.833444503492	GUBGYTABKSRVRQ-QUYVBRFLSA-N	1.0	WQZGKKKJIJFFOK-VFUOTHLCSA-N	direct	637266769	1849.0	78.2118316289	1.0	148.364869261	0.416722251746	2.01	0.834705865602
50551332	637271761	7135.0	70.8356471442	0.87412910321	GUBGYTABKSRVRQ-QUYVBRFLSA-N	1.0	WQZGKKKJIJFFOK-GASJEMHNSA-N	direct	637271761	8940.0	70.6989700043	1.0	141.397940009	0.437064551605	2.01	0.834615007548
50551407	637271761	8940.0	70.8356471442	0.87412910321	GUBGYTABKSRVRQ-QUYVBRFLSA-N	1.0	WQZGKKKJIJFFOK-PQMKYFCFSA-N	direct	637271761	7135.0	70.6989700043	1.0	141.397940009	0.437064551605	2.01	0.834615007548
20271481	637270876	1849.0	69.7189666328	0.88620586045	GUBGYTABKSRVRQ-QUYVBRFLSA-N	1.0	WQZGKKKJIJFFOK-VFUOTHLCSA-N	direct	637270876	1622.0	91.251811973	1.0	139.437933266	0.443102930225	2.01	0.834565471753
20271482	637270876	1849.0	69.7189666328	0.88620586045	GUBGYTABKSRVRQ-QUYVBRFLSA-N	1.0	WQZGKKKJIJFFOK-VFUOTHLCSA-N	direct	637270876	10460.0	91.2240256689	1.0	139.437933266	0.443102930225	2.01	0.834565471753
20271483	637270876	1849.0	69.7189666328	0.88620586045	GUBGYTABKSRVRQ-QUYVBRFLSA-N	1.0	WQZGKKKJIJFFOK-VFUOTHLCSA-N	direct	637270876	13745.0	91.2240256689	1.0	139.437933266	0.443102930225	2.01	0.834565471753
20271484	637270876	1849.0	69.7189666328	0.88620586045	GUBGYTABKSRVRQ-QUYVBRFLSA-N	1.0	WQZGKKKJIJFFOK-VFUOTHLCSA-N	direct	637270876	339.0	90.5867002359	1.0	139.437933266	0.443102930225	2.01	0.834565471753
20271485	637270876	1849.0	69.7189666328	0.88620586045	GUBGYTABKSRVRQ-QUYVBRFLSA-N	1.0	WQZGKKKJIJFFOK-VFUOTHLCSA-N	direct	637270876	3584.0	90.5867002359	1.0	139.437933266	0.443102930225	2.01	0.834565471753
20271486	637270876	1849.0	69.7189666328	0.88620586045	GUBGYTABKSRVRQ-QUYVBRFLSA-N	1.0	WQZGKKKJIJFFOK-VFUOTHLCSA-N	direct	637270876	6831.0	90.5867002359	1.0	139.437933266	0.443102930225	2.01	0.834565471753
20271489	637270876	1849.0	69.7189666328	0.88620586045	GUBGYTABKSRVRQ-QUYVBRFLSA-N	1.0	WQZGKKKJIJFFOK-VFUOTHLCSA-N	direct	637270876	15001.0	86.9746941347	1.0	139.437933266	0.443102930225	2.01	0.834565471753
20271490	637270876	1849.0	69.7189666328	0.88620586045	GUBGYTABKSRVRQ-QUYVBRFLSA-N	1.0	WQZGKKKJIJFFOK-VFUOTHLCSA-N	direct	637270876	4365.0	85.30980392	1.0	139.437933266	0.443102930225	2.01	0.834565471753
20271491	637270876	1849.0	69.7189666328	0.88620586045	GUBGYTABKSRVRQ-QUYVBRFLSA-N	1.0	WQZGKKKJIJFFOK-VFUOTHLCSA-N	direct	637270876	4037.0	83.6458915609	1.0	139.437933266	0.443102930225	2.01	0.834565471753
17908543	637271826	10163.0	70.3242216583	0.87412910321	GUBGYTABKSRVRQ-QUYVBRFLSA-N	1.0	WQZGKKKJIJFFOK-GASJEMHNSA-N	direct	637271826	339.0	93.1706962272	1.0	140.648443317	0.437064551605	2.01	0.833506808139
17908544	637271826	10163.0	70.3242216583	0.87412910321	GUBGYTABKSRVRQ-QUYVBRFLSA-N	1.0	WQZGKKKJIJFFOK-GASJEMHNSA-N	direct	637271826	3584.0	93.1706962272	1.0	140.648443317	0.437064551605	2.01	0.833506808139
17908545	637271826	10163.0	70.3242216583	0.87412910321	GUBGYTABKSRVRQ-QUYVBRFLSA-N	1.0	WQZGKKKJIJFFOK-GASJEMHNSA-N	direct	637271826	6831.0	93.1706962272	1.0	140.648443317	0.437064551605	2.01	0.833506808139
17908546	637271826	10163.0	70.3242216583	0.87412910321	GUBGYTABKSRVRQ-QUYVBRFLSA-N	1.0	WQZGKKKJIJFFOK-GASJEMHNSA-N	direct	637271826	1622.0	92.4828041021	1.0	140.648443317	0.437064551605	2.01	0.833506808139
17908549	637271826	10163.0	70.3242216583	0.87412910321	GUBGYTABKSRVRQ-QUYVBRFLSA-N	1.0	WQZGKKKJIJFFOK-GASJEMHNSA-N	direct	637271826	15001.0	92.1040252676	1.0	140.648443317	0.437064551605	2.01	0.833506808139
17908550	637271826	10163.0	70.3242216583	0.87412910321	GUBGYTABKSRVRQ-QUYVBRFLSA-N	1.0	WQZGKKKJIJFFOK-GASJEMHNSA-N	direct	637271826	1383.0	91.2790142558	1.0	140.648443317	0.437064551605	2.01	0.833506808139
17908551	637271826	10163.0	70.3242216583	0.87412910321	GUBGYTABKSRVRQ-QUYVBRFLSA-N	1.0	WQZGKKKJIJFFOK-GASJEMHNSA-N	direct	637271826	4366.0	91.2790142558	1.0	140.648443317	0.437064551605	2.01	0.833506808139
19497597	637266769	5031.0	73.7099653886	0.833444503492	GUBGYTABKSRVRQ-QUYVBRFLSA-N	1.0	WQZGKKKJIJFFOK-GASJEMHNSA-N	direct	637266769	13591.0	87.9871627753	1.0	147.419930777	0.416722251746	2.01	0.833373615329
19497598	637266769	5031.0	73.7099653886	0.833444503492	GUBGYTABKSRVRQ-QUYVBRFLSA-N	1.0	WQZGKKKJIJFFOK-GASJEMHNSA-N	direct	637266769	15081.0	87.9871627753	1.0	147.419930777	0.416722251746	2.01	0.833373615329
19497599	637266769	5031.0	73.7099653886	0.833444503492	GUBGYTABKSRVRQ-QUYVBRFLSA-N	1.0	WQZGKKKJIJFFOK-GASJEMHNSA-N	direct	637266769	339.0	82.9065783148	1.0	147.419930777	0.416722251746	2.01	0.833373615329
19497600	637266769	5031.0	73.7099653886	0.833444503492	GUBGYTABKSRVRQ-QUYVBRFLSA-N	1.0	WQZGKKKJIJFFOK-GASJEMHNSA-N	direct	637266769	3584.0	82.9065783148	1.0	147.419930777	0.416722251746	2.01	0.833373615329
19497601	637266769	5031.0	73.7099653886	0.833444503492	GUBGYTABKSRVRQ-QUYVBRFLSA-N	1.0	WQZGKKKJIJFFOK-GASJEMHNSA-N	direct	637266769	15001.0	82.9065783148	1.0	147.419930777	0.416722251746	2.01	0.833373615329
19497602	637266769	5031.0	73.7099653886	0.833444503492	GUBGYTABKSRVRQ-QUYVBRFLSA-N	1.0	WQZGKKKJIJFFOK-GASJEMHNSA-N	direct	637266769	10460.0	82.735182177	1.0	147.419930777	0.416722251746	2.01	0.833373615329
19497603	637266769	5031.0	73.7099653886	0.833444503492	GUBGYTABKSRVRQ-QUYVBRFLSA-N	1.0	WQZGKKKJIJFFOK-GASJEMHNSA-N	direct	637266769	13745.0	82.735182177	1.0	147.419930777	0.416722251746	2.01	0.833373615329
19497604	637266769	5031.0	73.7099653886	0.833444503492	GUBGYTABKSRVRQ-QUYVBRFLSA-N	1.0	WQZGKKKJIJFFOK-GASJEMHNSA-N	direct	637266769	1622.0	79.9913998282	1.0	147.419930777	0.416722251746	2.01	0.833373615329
19497605	637266769	5031.0	73.7099653886	0.833444503492	GUBGYTABKSRVRQ-QUYVBRFLSA-N	1.0	WQZGKKKJIJFFOK-GASJEMHNSA-N	direct	637266769	10861.0	79.8696662315	1.0	147.419930777	0.416722251746	2.01	0.833373615329
19497606	637266769	5031.0	73.7099653886	0.833444503492	GUBGYTABKSRVRQ-QUYVBRFLSA-N	1.0	WQZGKKKJIJFFOK-GASJEMHNSA-N	direct	637266769	11071.0	79.8696662315	1.0	147.419930777	0.416722251746	2.01	0.833373615329
19497607	637266769	5031.0	73.7099653886	0.833444503492	GUBGYTABKSRVRQ-QUYVBRFLSA-N	1.0	WQZGKKKJIJFFOK-GASJEMHNSA-N	direct	637266769	4005.0	79.5142785735	1.0	147.419930777	0.416722251746	2.01	0.833373615329
19497608	637266769	5031.0	73.7099653886	0.833444503492	GUBGYTABKSRVRQ-QUYVBRFLSA-N	1.0	WQZGKKKJIJFFOK-GASJEMHNSA-N	direct	637266769	11881.0	79.5142785735	1.0	147.419930777	0.416722251746	2.01	0.833373615329
19497609	637266769	5031.0	73.7099653886	0.833444503492	GUBGYTABKSRVRQ-QUYVBRFLSA-N	1.0	WQZGKKKJIJFFOK-GASJEMHNSA-N	direct	637266769	13196.0	79.5142785735	1.0	147.419930777	0.416722251746	2.01	0.833373615329
19497610	637266769	5031.0	73.7099653886	0.833444503492	GUBGYTABKSRVRQ-QUYVBRFLSA-N	1.0	WQZGKKKJIJFFOK-GASJEMHNSA-N	direct	637266769	4267.0	78.6925039621	1.0	147.419930777	0.416722251746	2.01	0.833373615329
19497611	637266769	5031.0	73.7099653886	0.833444503492	GUBGYTABKSRVRQ-QUYVBRFLSA-N	1.0	WQZGKKKJIJFFOK-GASJEMHNSA-N	direct	637266769	1849.0	78.2118316289	1.0	147.419930777	0.416722251746	2.01	0.833373615329
2740218	637266893	2964.0	35.7544873322	0.88620586045	GUBGYTABKSRVRQ-QUYVBRFLSA-N	1.0	WQZGKKKJIJFFOK-GASJEMHNSA-N	direct	637266893	2964.0	34.5142785735	2.0	69.028557147	0.443102930225	2.01	0.832491631241
7518067	637266903	5031.0	83.0362121727	0.833444503492	GUBGYTABKSRVRQ-QUYVBRFLSA-N	1.0	WQZGKKKJIJFFOK-GASJEMHNSA-N	direct	637266903	12891.0	73.189767482	1.0	146.379534964	0.416722251746	2.01	0.831899353106
7518068	637266903	5031.0	83.0362121727	0.833444503492	GUBGYTABKSRVRQ-QUYVBRFLSA-N	1.0	WQZGKKKJIJFFOK-GASJEMHNSA-N	direct	637266903	14875.0	73.189767482	1.0	146.379534964	0.416722251746	2.01	0.831899353106
15395341	637267041	7411.0	73.1791420106	0.833444503492	GUBGYTABKSRVRQ-QUYVBRFLSA-N	1.0	WQZGKKKJIJFFOK-GASJEMHNSA-N	direct	637267041	5031.0	96.9625735021	1.0	146.358284021	0.416722251746	2.01	0.831869158298
15395342	637267041	7411.0	73.1791420106	0.833444503492	GUBGYTABKSRVRQ-QUYVBRFLSA-N	1.0	WQZGKKKJIJFFOK-GASJEMHNSA-N	direct	637267041	339.0	96.2781893848	1.0	146.358284021	0.416722251746	2.01	0.831869158298
15395343	637267041	7411.0	73.1791420106	0.833444503492	GUBGYTABKSRVRQ-QUYVBRFLSA-N	1.0	WQZGKKKJIJFFOK-GASJEMHNSA-N	direct	637267041	3584.0	96.2781893848	1.0	146.358284021	0.416722251746	2.01	0.831869158298
15395344	637267041	7411.0	73.1791420106	0.833444503492	GUBGYTABKSRVRQ-QUYVBRFLSA-N	1.0	WQZGKKKJIJFFOK-GASJEMHNSA-N	direct	637267041	6831.0	96.2781893848	1.0	146.358284021	0.416722251746	2.01	0.831869158298
15395345	637267041	7411.0	73.1791420106	0.833444503492	GUBGYTABKSRVRQ-QUYVBRFLSA-N	1.0	WQZGKKKJIJFFOK-GASJEMHNSA-N	direct	637267041	4267.0	95.9065783148	1.0	146.358284021	0.416722251746	2.01	0.831869158298
15395348	637267041	7411.0	73.1791420106	0.833444503492	GUBGYTABKSRVRQ-QUYVBRFLSA-N	1.0	WQZGKKKJIJFFOK-GASJEMHNSA-N	direct	637267041	15001.0	95.6307841426	1.0	146.358284021	0.416722251746	2.01	0.831869158298
15395349	637267041	7411.0	73.1791420106	0.833444503492	GUBGYTABKSRVRQ-QUYVBRFLSA-N	1.0	WQZGKKKJIJFFOK-GASJEMHNSA-N	direct	637267041	1622.0	92.9430951487	1.0	146.358284021	0.416722251746	2.01	0.831869158298
15395350	637267041	7411.0	73.1791420106	0.833444503492	GUBGYTABKSRVRQ-QUYVBRFLSA-N	1.0	WQZGKKKJIJFFOK-GASJEMHNSA-N	direct	637267041	4005.0	91.288192771	1.0	146.358284021	0.416722251746	2.01	0.831869158298
15395351	637267041	7411.0	73.1791420106	0.833444503492	GUBGYTABKSRVRQ-QUYVBRFLSA-N	1.0	WQZGKKKJIJFFOK-GASJEMHNSA-N	direct	637267041	11881.0	91.288192771	1.0	146.358284021	0.416722251746	2.01	0.831869158298
15395352	637267041	7411.0	73.1791420106	0.833444503492	GUBGYTABKSRVRQ-QUYVBRFLSA-N	1.0	WQZGKKKJIJFFOK-GASJEMHNSA-N	direct	637267041	13196.0	91.288192771	1.0	146.358284021	0.416722251746	2.01	0.831869158298
15395353	637267041	7411.0	73.1791420106	0.833444503492	GUBGYTABKSRVRQ-QUYVBRFLSA-N	1.0	WQZGKKKJIJFFOK-GASJEMHNSA-N	direct	637267041	1849.0	90.9244530386	1.0	146.358284021	0.416722251746	2.01	0.831869158298
15395661	637267041	396.0	73.1791420106	0.833444503492	GUBGYTABKSRVRQ-QUYVBRFLSA-N	1.0	WQZGKKKJIJFFOK-VFUOTHLCSA-N	direct	637267041	5031.0	96.9625735021	1.0	146.358284021	0.416722251746	2.01	0.831869158298
15395662	637267041	396.0	73.1791420106	0.833444503492	GUBGYTABKSRVRQ-QUYVBRFLSA-N	1.0	WQZGKKKJIJFFOK-VFUOTHLCSA-N	direct	637267041	339.0	96.2781893848	1.0	146.358284021	0.416722251746	2.01	0.831869158298
15395663	637267041	396.0	73.1791420106	0.833444503492	GUBGYTABKSRVRQ-QUYVBRFLSA-N	1.0	WQZGKKKJIJFFOK-VFUOTHLCSA-N	direct	637267041	3584.0	96.2781893848	1.0	146.358284021	0.416722251746	2.01	0.831869158298
15395664	637267041	396.0	73.1791420106	0.833444503492	GUBGYTABKSRVRQ-QUYVBRFLSA-N	1.0	WQZGKKKJIJFFOK-VFUOTHLCSA-N	direct	637267041	6831.0	96.2781893848	1.0	146.358284021	0.416722251746	2.01	0.831869158298
15395665	637267041	396.0	73.1791420106	0.833444503492	GUBGYTABKSRVRQ-QUYVBRFLSA-N	1.0	WQZGKKKJIJFFOK-VFUOTHLCSA-N	direct	637267041	4267.0	95.9065783148	1.0	146.358284021	0.416722251746	2.01	0.831869158298
15395668	637267041	396.0	73.1791420106	0.833444503492	GUBGYTABKSRVRQ-QUYVBRFLSA-N	1.0	WQZGKKKJIJFFOK-VFUOTHLCSA-N	direct	637267041	15001.0	95.6307841426	1.0	146.358284021	0.416722251746	2.01	0.831869158298
15395669	637267041	396.0	73.1791420106	0.833444503492	GUBGYTABKSRVRQ-QUYVBRFLSA-N	1.0	WQZGKKKJIJFFOK-VFUOTHLCSA-N	direct	637267041	1622.0	92.9430951487	1.0	146.358284021	0.416722251746	2.01	0.831869158298
15395670	637267041	396.0	73.1791420106	0.833444503492	GUBGYTABKSRVRQ-QUYVBRFLSA-N	1.0	WQZGKKKJIJFFOK-VFUOTHLCSA-N	direct	637267041	4005.0	91.288192771	1.0	146.358284021	0.416722251746	2.01	0.831869158298
15395671	637267041	396.0	73.1791420106	0.833444503492	GUBGYTABKSRVRQ-QUYVBRFLSA-N	1.0	WQZGKKKJIJFFOK-VFUOTHLCSA-N	direct	637267041	11881.0	91.288192771	1.0	146.358284021	0.416722251746	2.01	0.831869158298
15395672	637267041	396.0	73.1791420106	0.833444503492	GUBGYTABKSRVRQ-QUYVBRFLSA-N	1.0	WQZGKKKJIJFFOK-VFUOTHLCSA-N	direct	637267041	13196.0	91.288192771	1.0	146.358284021	0.416722251746	2.01	0.831869158298
15395673	637267041	396.0	73.1791420106	0.833444503492	GUBGYTABKSRVRQ-QUYVBRFLSA-N	1.0	WQZGKKKJIJFFOK-VFUOTHLCSA-N	direct	637267041	1849.0	90.9244530386	1.0	146.358284021	0.416722251746	2.01	0.831869158298
20272441	637270876	1849.0	69.7189666328	0.87412910321	GUBGYTABKSRVRQ-QUYVBRFLSA-N	1.0	WQZGKKKJIJFFOK-VFUOTHLCSA-N	direct	637270876	1622.0	91.251811973	1.0	139.437933266	0.437064551605	2.01	0.831707568088
20272442	637270876	1849.0	69.7189666328	0.87412910321	GUBGYTABKSRVRQ-QUYVBRFLSA-N	1.0	WQZGKKKJIJFFOK-VFUOTHLCSA-N	direct	637270876	10460.0	91.2240256689	1.0	139.437933266	0.437064551605	2.01	0.831707568088
20272443	637270876	1849.0	69.7189666328	0.87412910321	GUBGYTABKSRVRQ-QUYVBRFLSA-N	1.0	WQZGKKKJIJFFOK-VFUOTHLCSA-N	direct	637270876	13745.0	91.2240256689	1.0	139.437933266	0.437064551605	2.01	0.831707568088
20272444	637270876	1849.0	69.7189666328	0.87412910321	GUBGYTABKSRVRQ-QUYVBRFLSA-N	1.0	WQZGKKKJIJFFOK-VFUOTHLCSA-N	direct	637270876	339.0	90.5867002359	1.0	139.437933266	0.437064551605	2.01	0.831707568088
20272445	637270876	1849.0	69.7189666328	0.87412910321	GUBGYTABKSRVRQ-QUYVBRFLSA-N	1.0	WQZGKKKJIJFFOK-VFUOTHLCSA-N	direct	637270876	3584.0	90.5867002359	1.0	139.437933266	0.437064551605	2.01	0.831707568088
20272446	637270876	1849.0	69.7189666328	0.87412910321	GUBGYTABKSRVRQ-QUYVBRFLSA-N	1.0	WQZGKKKJIJFFOK-VFUOTHLCSA-N	direct	637270876	6831.0	90.5867002359	1.0	139.437933266	0.437064551605	2.01	0.831707568088
20272449	637270876	1849.0	69.7189666328	0.87412910321	GUBGYTABKSRVRQ-QUYVBRFLSA-N	1.0	WQZGKKKJIJFFOK-VFUOTHLCSA-N	direct	637270876	15001.0	86.9746941347	1.0	139.437933266	0.437064551605	2.01	0.831707568088
20272450	637270876	1849.0	69.7189666328	0.87412910321	GUBGYTABKSRVRQ-QUYVBRFLSA-N	1.0	WQZGKKKJIJFFOK-VFUOTHLCSA-N	direct	637270876	4365.0	85.30980392	1.0	139.437933266	0.437064551605	2.01	0.831707568088
20272451	637270876	1849.0	69.7189666328	0.87412910321	GUBGYTABKSRVRQ-QUYVBRFLSA-N	1.0	WQZGKKKJIJFFOK-VFUOTHLCSA-N	direct	637270876	4037.0	83.6458915609	1.0	139.437933266	0.437064551605	2.01	0.831707568088
45993721	637268033	6123.0	72.7281583935	0.833444503492	GUBGYTABKSRVRQ-QUYVBRFLSA-N	1.0	WQZGKKKJIJFFOK-GASJEMHNSA-N	direct	637268033	13330.0	79.2291479884	1.0	145.456316787	0.416722251746	2.01	0.830584538512
45993728	637268033	13330.0	72.7281583935	0.833444503492	GUBGYTABKSRVRQ-QUYVBRFLSA-N	1.0	WQZGKKKJIJFFOK-GASJEMHNSA-N	direct	637268033	6123.0	79.2291479884	1.0	145.456316787	0.416722251746	2.01	0.830584538512
19497672	637266769	10163.0	72.4412914295	0.833444503492	GUBGYTABKSRVRQ-QUYVBRFLSA-N	1.0	WQZGKKKJIJFFOK-GASJEMHNSA-N	direct	637266769	13591.0	87.9871627753	1.0	144.882582859	0.416722251746	2.01	0.829764290503
19497673	637266769	10163.0	72.4412914295	0.833444503492	GUBGYTABKSRVRQ-QUYVBRFLSA-N	1.0	WQZGKKKJIJFFOK-GASJEMHNSA-N	direct	637266769	15081.0	87.9871627753	1.0	144.882582859	0.416722251746	2.01	0.829764290503
19497674	637266769	10163.0	72.4412914295	0.833444503492	GUBGYTABKSRVRQ-QUYVBRFLSA-N	1.0	WQZGKKKJIJFFOK-GASJEMHNSA-N	direct	637266769	339.0	82.9065783148	1.0	144.882582859	0.416722251746	2.01	0.829764290503
19497675	637266769	10163.0	72.4412914295	0.833444503492	GUBGYTABKSRVRQ-QUYVBRFLSA-N	1.0	WQZGKKKJIJFFOK-GASJEMHNSA-N	direct	637266769	3584.0	82.9065783148	1.0	144.882582859	0.416722251746	2.01	0.829764290503
19497676	637266769	10163.0	72.4412914295	0.833444503492	GUBGYTABKSRVRQ-QUYVBRFLSA-N	1.0	WQZGKKKJIJFFOK-GASJEMHNSA-N	direct	637266769	15001.0	82.9065783148	1.0	144.882582859	0.416722251746	2.01	0.829764290503
19497677	637266769	10163.0	72.4412914295	0.833444503492	GUBGYTABKSRVRQ-QUYVBRFLSA-N	1.0	WQZGKKKJIJFFOK-GASJEMHNSA-N	direct	637266769	10460.0	82.735182177	1.0	144.882582859	0.416722251746	2.01	0.829764290503
19497678	637266769	10163.0	72.4412914295	0.833444503492	GUBGYTABKSRVRQ-QUYVBRFLSA-N	1.0	WQZGKKKJIJFFOK-GASJEMHNSA-N	direct	637266769	13745.0	82.735182177	1.0	144.882582859	0.416722251746	2.01	0.829764290503
19497679	637266769	10163.0	72.4412914295	0.833444503492	GUBGYTABKSRVRQ-QUYVBRFLSA-N	1.0	WQZGKKKJIJFFOK-GASJEMHNSA-N	direct	637266769	1622.0	79.9913998282	1.0	144.882582859	0.416722251746	2.01	0.829764290503
19497680	637266769	10163.0	72.4412914295	0.833444503492	GUBGYTABKSRVRQ-QUYVBRFLSA-N	1.0	WQZGKKKJIJFFOK-GASJEMHNSA-N	direct	637266769	10861.0	79.8696662315	1.0	144.882582859	0.416722251746	2.01	0.829764290503
19497681	637266769	10163.0	72.4412914295	0.833444503492	GUBGYTABKSRVRQ-QUYVBRFLSA-N	1.0	WQZGKKKJIJFFOK-GASJEMHNSA-N	direct	637266769	11071.0	79.8696662315	1.0	144.882582859	0.416722251746	2.01	0.829764290503
19497682	637266769	10163.0	72.4412914295	0.833444503492	GUBGYTABKSRVRQ-QUYVBRFLSA-N	1.0	WQZGKKKJIJFFOK-GASJEMHNSA-N	direct	637266769	4005.0	79.5142785735	1.0	144.882582859	0.416722251746	2.01	0.829764290503
19497683	637266769	10163.0	72.4412914295	0.833444503492	GUBGYTABKSRVRQ-QUYVBRFLSA-N	1.0	WQZGKKKJIJFFOK-GASJEMHNSA-N	direct	637266769	11881.0	79.5142785735	1.0	144.882582859	0.416722251746	2.01	0.829764290503
19497684	637266769	10163.0	72.4412914295	0.833444503492	GUBGYTABKSRVRQ-QUYVBRFLSA-N	1.0	WQZGKKKJIJFFOK-GASJEMHNSA-N	direct	637266769	13196.0	79.5142785735	1.0	144.882582859	0.416722251746	2.01	0.829764290503
19497685	637266769	10163.0	72.4412914295	0.833444503492	GUBGYTABKSRVRQ-QUYVBRFLSA-N	1.0	WQZGKKKJIJFFOK-GASJEMHNSA-N	direct	637266769	4267.0	78.6925039621	1.0	144.882582859	0.416722251746	2.01	0.829764290503
19497686	637266769	10163.0	72.4412914295	0.833444503492	GUBGYTABKSRVRQ-QUYVBRFLSA-N	1.0	WQZGKKKJIJFFOK-GASJEMHNSA-N	direct	637266769	1849.0	78.2118316289	1.0	144.882582859	0.416722251746	2.01	0.829764290503
2740274	637266893	2964.0	35.7544873322	0.87412910321	GUBGYTABKSRVRQ-QUYVBRFLSA-N	1.0	WQZGKKKJIJFFOK-GASJEMHNSA-N	direct	637266893	2964.0	34.5142785735	2.0	69.028557147	0.437064551605	2.01	0.829640829279
6601374	637270822	5669.0	66.6777807053	0.902555688805	GUBGYTABKSRVRQ-QUYVBRFLSA-N	1.0	LKDRXBCSQODPBY-AMVSKUEXSA-N	direct	637270822	658.0	87.6736641391	1.0	133.355561411	0.451277844403	2.01	0.829092161304
6601375	637270822	5669.0	66.6777807053	0.902555688805	GUBGYTABKSRVRQ-QUYVBRFLSA-N	1.0	LKDRXBCSQODPBY-AMVSKUEXSA-N	direct	637270822	2754.0	87.6736641391	1.0	133.355561411	0.451277844403	2.01	0.829092161304
6601376	637270822	5669.0	66.6777807053	0.902555688805	GUBGYTABKSRVRQ-QUYVBRFLSA-N	1.0	LKDRXBCSQODPBY-AMVSKUEXSA-N	direct	637270822	4575.0	87.6736641391	1.0	133.355561411	0.451277844403	2.01	0.829092161304
6601377	637270822	5669.0	66.6777807053	0.902555688805	GUBGYTABKSRVRQ-QUYVBRFLSA-N	1.0	LKDRXBCSQODPBY-AMVSKUEXSA-N	direct	637270822	5746.0	87.6736641391	1.0	133.355561411	0.451277844403	2.01	0.829092161304
6601378	637270822	5669.0	66.6777807053	0.902555688805	GUBGYTABKSRVRQ-QUYVBRFLSA-N	1.0	LKDRXBCSQODPBY-AMVSKUEXSA-N	direct	637270822	5904.0	87.6736641391	1.0	133.355561411	0.451277844403	2.01	0.829092161304
6601379	637270822	5669.0	66.6777807053	0.902555688805	GUBGYTABKSRVRQ-QUYVBRFLSA-N	1.0	LKDRXBCSQODPBY-AMVSKUEXSA-N	direct	637270822	6396.0	87.6736641391	1.0	133.355561411	0.451277844403	2.01	0.829092161304
6603774	637270822	5669.0	66.6777807053	0.901750025289	GUBGYTABKSRVRQ-QUYVBRFLSA-N	1.0	LKDRXBCSQODPBY-AMVSKUEXSA-N	direct	637270822	658.0	87.6736641391	1.0	133.355561411	0.450875012644	2.01	0.828907077705
6603775	637270822	5669.0	66.6777807053	0.901750025289	GUBGYTABKSRVRQ-QUYVBRFLSA-N	1.0	LKDRXBCSQODPBY-AMVSKUEXSA-N	direct	637270822	2754.0	87.6736641391	1.0	133.355561411	0.450875012644	2.01	0.828907077705
6603776	637270822	5669.0	66.6777807053	0.901750025289	GUBGYTABKSRVRQ-QUYVBRFLSA-N	1.0	LKDRXBCSQODPBY-AMVSKUEXSA-N	direct	637270822	4575.0	87.6736641391	1.0	133.355561411	0.450875012644	2.01	0.828907077705
6603777	637270822	5669.0	66.6777807053	0.901750025289	GUBGYTABKSRVRQ-QUYVBRFLSA-N	1.0	LKDRXBCSQODPBY-AMVSKUEXSA-N	direct	637270822	5746.0	87.6736641391	1.0	133.355561411	0.450875012644	2.01	0.828907077705
6603778	637270822	5669.0	66.6777807053	0.901750025289	GUBGYTABKSRVRQ-QUYVBRFLSA-N	1.0	LKDRXBCSQODPBY-AMVSKUEXSA-N	direct	637270822	5904.0	87.6736641391	1.0	133.355561411	0.450875012644	2.01	0.828907077705
6603779	637270822	5669.0	66.6777807053	0.901750025289	GUBGYTABKSRVRQ-QUYVBRFLSA-N	1.0	LKDRXBCSQODPBY-AMVSKUEXSA-N	direct	637270822	6396.0	87.6736641391	1.0	133.355561411	0.450875012644	2.01	0.828907077705
47068211	637271303	13745.0	35.920818754	0.833444503492	GUBGYTABKSRVRQ-QUYVBRFLSA-N	1.0	WQZGKKKJIJFFOK-GASJEMHNSA-N	direct	637271303	13745.0	92.4156687756	2.0	71.8416375079	0.416722251746	2.01	0.828041780284
20270293	637270876	7411.0	71.2013493546	0.833444503492	GUBGYTABKSRVRQ-QUYVBRFLSA-N	1.0	WQZGKKKJIJFFOK-GASJEMHNSA-N	direct	637270876	1849.0	93.9507819773	1.0	142.402698709	0.416722251746	2.01	0.826190602445
20270294	637270876	7411.0	71.2013493546	0.833444503492	GUBGYTABKSRVRQ-QUYVBRFLSA-N	1.0	WQZGKKKJIJFFOK-GASJEMHNSA-N	direct	637270876	13591.0	93.2604276555	1.0	142.402698709	0.416722251746	2.01	0.826190602445
20270295	637270876	7411.0	71.2013493546	0.833444503492	GUBGYTABKSRVRQ-QUYVBRFLSA-N	1.0	WQZGKKKJIJFFOK-GASJEMHNSA-N	direct	637270876	15081.0	93.2604276555	1.0	142.402698709	0.416722251746	2.01	0.826190602445
20270296	637270876	7411.0	71.2013493546	0.833444503492	GUBGYTABKSRVRQ-QUYVBRFLSA-N	1.0	WQZGKKKJIJFFOK-GASJEMHNSA-N	direct	637270876	1622.0	91.251811973	1.0	142.402698709	0.416722251746	2.01	0.826190602445
20270297	637270876	7411.0	71.2013493546	0.833444503492	GUBGYTABKSRVRQ-QUYVBRFLSA-N	1.0	WQZGKKKJIJFFOK-GASJEMHNSA-N	direct	637270876	10460.0	91.2240256689	1.0	142.402698709	0.416722251746	2.01	0.826190602445
20270298	637270876	7411.0	71.2013493546	0.833444503492	GUBGYTABKSRVRQ-QUYVBRFLSA-N	1.0	WQZGKKKJIJFFOK-GASJEMHNSA-N	direct	637270876	13745.0	91.2240256689	1.0	142.402698709	0.416722251746	2.01	0.826190602445
20270299	637270876	7411.0	71.2013493546	0.833444503492	GUBGYTABKSRVRQ-QUYVBRFLSA-N	1.0	WQZGKKKJIJFFOK-GASJEMHNSA-N	direct	637270876	339.0	90.5867002359	1.0	142.402698709	0.416722251746	2.01	0.826190602445
20270300	637270876	7411.0	71.2013493546	0.833444503492	GUBGYTABKSRVRQ-QUYVBRFLSA-N	1.0	WQZGKKKJIJFFOK-GASJEMHNSA-N	direct	637270876	3584.0	90.5867002359	1.0	142.402698709	0.416722251746	2.01	0.826190602445
20270301	637270876	7411.0	71.2013493546	0.833444503492	GUBGYTABKSRVRQ-QUYVBRFLSA-N	1.0	WQZGKKKJIJFFOK-GASJEMHNSA-N	direct	637270876	6831.0	90.5867002359	1.0	142.402698709	0.416722251746	2.01	0.826190602445
20270304	637270876	7411.0	71.2013493546	0.833444503492	GUBGYTABKSRVRQ-QUYVBRFLSA-N	1.0	WQZGKKKJIJFFOK-GASJEMHNSA-N	direct	637270876	15001.0	86.9746941347	1.0	142.402698709	0.416722251746	2.01	0.826190602445
20270305	637270876	7411.0	71.2013493546	0.833444503492	GUBGYTABKSRVRQ-QUYVBRFLSA-N	1.0	WQZGKKKJIJFFOK-GASJEMHNSA-N	direct	637270876	4365.0	85.30980392	1.0	142.402698709	0.416722251746	2.01	0.826190602445
20270306	637270876	7411.0	71.2013493546	0.833444503492	GUBGYTABKSRVRQ-QUYVBRFLSA-N	1.0	WQZGKKKJIJFFOK-GASJEMHNSA-N	direct	637270876	4037.0	83.6458915609	1.0	142.402698709	0.416722251746	2.01	0.826190602445
20270473	637270876	396.0	71.2013493546	0.833444503492	GUBGYTABKSRVRQ-QUYVBRFLSA-N	1.0	WQZGKKKJIJFFOK-VFUOTHLCSA-N	direct	637270876	1849.0	93.9507819773	1.0	142.402698709	0.416722251746	2.01	0.826190602445
20270474	637270876	396.0	71.2013493546	0.833444503492	GUBGYTABKSRVRQ-QUYVBRFLSA-N	1.0	WQZGKKKJIJFFOK-VFUOTHLCSA-N	direct	637270876	13591.0	93.2604276555	1.0	142.402698709	0.416722251746	2.01	0.826190602445
20270475	637270876	396.0	71.2013493546	0.833444503492	GUBGYTABKSRVRQ-QUYVBRFLSA-N	1.0	WQZGKKKJIJFFOK-VFUOTHLCSA-N	direct	637270876	15081.0	93.2604276555	1.0	142.402698709	0.416722251746	2.01	0.826190602445
20270476	637270876	396.0	71.2013493546	0.833444503492	GUBGYTABKSRVRQ-QUYVBRFLSA-N	1.0	WQZGKKKJIJFFOK-VFUOTHLCSA-N	direct	637270876	1622.0	91.251811973	1.0	142.402698709	0.416722251746	2.01	0.826190602445
20270477	637270876	396.0	71.2013493546	0.833444503492	GUBGYTABKSRVRQ-QUYVBRFLSA-N	1.0	WQZGKKKJIJFFOK-VFUOTHLCSA-N	direct	637270876	10460.0	91.2240256689	1.0	142.402698709	0.416722251746	2.01	0.826190602445
20270478	637270876	396.0	71.2013493546	0.833444503492	GUBGYTABKSRVRQ-QUYVBRFLSA-N	1.0	WQZGKKKJIJFFOK-VFUOTHLCSA-N	direct	637270876	13745.0	91.2240256689	1.0	142.402698709	0.416722251746	2.01	0.826190602445
20270479	637270876	396.0	71.2013493546	0.833444503492	GUBGYTABKSRVRQ-QUYVBRFLSA-N	1.0	WQZGKKKJIJFFOK-VFUOTHLCSA-N	direct	637270876	339.0	90.5867002359	1.0	142.402698709	0.416722251746	2.01	0.826190602445
20270480	637270876	396.0	71.2013493546	0.833444503492	GUBGYTABKSRVRQ-QUYVBRFLSA-N	1.0	WQZGKKKJIJFFOK-VFUOTHLCSA-N	direct	637270876	3584.0	90.5867002359	1.0	142.402698709	0.416722251746	2.01	0.826190602445
20270481	637270876	396.0	71.2013493546	0.833444503492	GUBGYTABKSRVRQ-QUYVBRFLSA-N	1.0	WQZGKKKJIJFFOK-VFUOTHLCSA-N	direct	637270876	6831.0	90.5867002359	1.0	142.402698709	0.416722251746	2.01	0.826190602445
20270484	637270876	396.0	71.2013493546	0.833444503492	GUBGYTABKSRVRQ-QUYVBRFLSA-N	1.0	WQZGKKKJIJFFOK-VFUOTHLCSA-N	direct	637270876	15001.0	86.9746941347	1.0	142.402698709	0.416722251746	2.01	0.826190602445
20270485	637270876	396.0	71.2013493546	0.833444503492	GUBGYTABKSRVRQ-QUYVBRFLSA-N	1.0	WQZGKKKJIJFFOK-VFUOTHLCSA-N	direct	637270876	4365.0	85.30980392	1.0	142.402698709	0.416722251746	2.01	0.826190602445
20270486	637270876	396.0	71.2013493546	0.833444503492	GUBGYTABKSRVRQ-QUYVBRFLSA-N	1.0	WQZGKKKJIJFFOK-VFUOTHLCSA-N	direct	637270876	4037.0	83.6458915609	1.0	142.402698709	0.416722251746	2.01	0.826190602445
51988811	637270288	15980.0	42.3788237182	0.833444503492	GUBGYTABKSRVRQ-QUYVBRFLSA-N	1.0	WQZGKKKJIJFFOK-GASJEMHNSA-N	direct	637270288	15980.0	35.5543957967	2.0	71.1087915935	0.416722251746	2.01	0.825921971095
7518073	637266903	14875.0	71.0520763802	0.833444503492	GUBGYTABKSRVRQ-QUYVBRFLSA-N	1.0	WQZGKKKJIJFFOK-GASJEMHNSA-N	direct	637266903	5031.0	85.8996294549	1.0	142.10415276	0.416722251746	2.01	0.825757236339
7518075	637266903	14875.0	71.0520763802	0.833444503492	GUBGYTABKSRVRQ-QUYVBRFLSA-N	1.0	WQZGKKKJIJFFOK-GASJEMHNSA-N	direct	637266903	12891.0	73.189767482	1.0	142.10415276	0.416722251746	2.01	0.825757236339
6602574	637270822	5669.0	66.6777807053	0.88620586045	GUBGYTABKSRVRQ-QUYVBRFLSA-N	1.0	LKDRXBCSQODPBY-AMVSKUEXSA-N	direct	637270822	658.0	87.6736641391	1.0	133.355561411	0.443102930225	2.01	0.82531162329
6602575	637270822	5669.0	66.6777807053	0.88620586045	GUBGYTABKSRVRQ-QUYVBRFLSA-N	1.0	LKDRXBCSQODPBY-AMVSKUEXSA-N	direct	637270822	2754.0	87.6736641391	1.0	133.355561411	0.443102930225	2.01	0.82531162329
6602576	637270822	5669.0	66.6777807053	0.88620586045	GUBGYTABKSRVRQ-QUYVBRFLSA-N	1.0	LKDRXBCSQODPBY-AMVSKUEXSA-N	direct	637270822	4575.0	87.6736641391	1.0	133.355561411	0.443102930225	2.01	0.82531162329
6602577	637270822	5669.0	66.6777807053	0.88620586045	GUBGYTABKSRVRQ-QUYVBRFLSA-N	1.0	LKDRXBCSQODPBY-AMVSKUEXSA-N	direct	637270822	5746.0	87.6736641391	1.0	133.355561411	0.443102930225	2.01	0.82531162329
6602578	637270822	5669.0	66.6777807053	0.88620586045	GUBGYTABKSRVRQ-QUYVBRFLSA-N	1.0	LKDRXBCSQODPBY-AMVSKUEXSA-N	direct	637270822	5904.0	87.6736641391	1.0	133.355561411	0.443102930225	2.01	0.82531162329
6602579	637270822	5669.0	66.6777807053	0.88620586045	GUBGYTABKSRVRQ-QUYVBRFLSA-N	1.0	LKDRXBCSQODPBY-AMVSKUEXSA-N	direct	637270822	6396.0	87.6736641391	1.0	133.355561411	0.443102930225	2.01	0.82531162329
50551020	637271761	7135.0	70.8356471442	0.833444503492	GUBGYTABKSRVRQ-QUYVBRFLSA-N	1.0	WQZGKKKJIJFFOK-GASJEMHNSA-N	direct	637271761	8940.0	70.6989700043	1.0	141.397940009	0.416722251746	2.01	0.82472938065
50551095	637271761	8940.0	70.8356471442	0.833444503492	GUBGYTABKSRVRQ-QUYVBRFLSA-N	1.0	WQZGKKKJIJFFOK-PQMKYFCFSA-N	direct	637271761	7135.0	70.6989700043	1.0	141.397940009	0.416722251746	2.01	0.82472938065
17902719	637271826	10163.0	70.3242216583	0.833444503492	GUBGYTABKSRVRQ-QUYVBRFLSA-N	1.0	WQZGKKKJIJFFOK-GASJEMHNSA-N	direct	637271826	339.0	93.1706962272	1.0	140.648443317	0.416722251746	2.01	0.823634307348
17902720	637271826	10163.0	70.3242216583	0.833444503492	GUBGYTABKSRVRQ-QUYVBRFLSA-N	1.0	WQZGKKKJIJFFOK-GASJEMHNSA-N	direct	637271826	3584.0	93.1706962272	1.0	140.648443317	0.416722251746	2.01	0.823634307348
17902721	637271826	10163.0	70.3242216583	0.833444503492	GUBGYTABKSRVRQ-QUYVBRFLSA-N	1.0	WQZGKKKJIJFFOK-GASJEMHNSA-N	direct	637271826	6831.0	93.1706962272	1.0	140.648443317	0.416722251746	2.01	0.823634307348
17902722	637271826	10163.0	70.3242216583	0.833444503492	GUBGYTABKSRVRQ-QUYVBRFLSA-N	1.0	WQZGKKKJIJFFOK-GASJEMHNSA-N	direct	637271826	1622.0	92.4828041021	1.0	140.648443317	0.416722251746	2.01	0.823634307348
17902725	637271826	10163.0	70.3242216583	0.833444503492	GUBGYTABKSRVRQ-QUYVBRFLSA-N	1.0	WQZGKKKJIJFFOK-GASJEMHNSA-N	direct	637271826	15001.0	92.1040252676	1.0	140.648443317	0.416722251746	2.01	0.823634307348
17902726	637271826	10163.0	70.3242216583	0.833444503492	GUBGYTABKSRVRQ-QUYVBRFLSA-N	1.0	WQZGKKKJIJFFOK-GASJEMHNSA-N	direct	637271826	1383.0	91.2790142558	1.0	140.648443317	0.416722251746	2.01	0.823634307348
17902727	637271826	10163.0	70.3242216583	0.833444503492	GUBGYTABKSRVRQ-QUYVBRFLSA-N	1.0	WQZGKKKJIJFFOK-GASJEMHNSA-N	direct	637271826	4366.0	91.2790142558	1.0	140.648443317	0.416722251746	2.01	0.823634307348
53078520	637267000	13069.0	32.4259687323	0.902555688805	GUBGYTABKSRVRQ-QUYVBRFLSA-N	1.0	WQZGKKKJIJFFOK-GASJEMHNSA-N	direct	637267000	13069.0	32.5528419687	2.0	64.8519374645	0.451277844403	2.01	0.823357154869
53078526	637267000	13617.0	32.4259687323	0.902555688805	GUBGYTABKSRVRQ-QUYVBRFLSA-N	1.0	WQZGKKKJIJFFOK-GASJEMHNSA-N	direct	637267000	13617.0	32.5528419687	2.0	64.8519374645	0.451277844403	2.01	0.823357154869
53078532	637267000	16071.0	32.4259687323	0.902555688805	GUBGYTABKSRVRQ-QUYVBRFLSA-N	1.0	WQZGKKKJIJFFOK-GASJEMHNSA-N	direct	637267000	16071.0	32.5528419687	2.0	64.8519374645	0.451277844403	2.01	0.823357154869
53078550	637267000	13069.0	32.4259687323	0.901750025289	GUBGYTABKSRVRQ-QUYVBRFLSA-N	1.0	WQZGKKKJIJFFOK-GASJEMHNSA-N	direct	637267000	13069.0	32.5528419687	2.0	64.8519374645	0.450875012644	2.01	0.823173351532
53078556	637267000	13617.0	32.4259687323	0.901750025289	GUBGYTABKSRVRQ-QUYVBRFLSA-N	1.0	WQZGKKKJIJFFOK-GASJEMHNSA-N	direct	637267000	13617.0	32.5528419687	2.0	64.8519374645	0.450875012644	2.01	0.823173351532
53078562	637267000	16071.0	32.4259687323	0.901750025289	GUBGYTABKSRVRQ-QUYVBRFLSA-N	1.0	WQZGKKKJIJFFOK-GASJEMHNSA-N	direct	637267000	16071.0	32.5528419687	2.0	64.8519374645	0.450875012644	2.01	0.823173351532
6604974	637270822	5669.0	66.6777807053	0.87412910321	GUBGYTABKSRVRQ-QUYVBRFLSA-N	1.0	LKDRXBCSQODPBY-AMVSKUEXSA-N	direct	637270822	658.0	87.6736641391	1.0	133.355561411	0.437064551605	2.01	0.822485408699
6604975	637270822	5669.0	66.6777807053	0.87412910321	GUBGYTABKSRVRQ-QUYVBRFLSA-N	1.0	LKDRXBCSQODPBY-AMVSKUEXSA-N	direct	637270822	2754.0	87.6736641391	1.0	133.355561411	0.437064551605	2.01	0.822485408699
6604976	637270822	5669.0	66.6777807053	0.87412910321	GUBGYTABKSRVRQ-QUYVBRFLSA-N	1.0	LKDRXBCSQODPBY-AMVSKUEXSA-N	direct	637270822	4575.0	87.6736641391	1.0	133.355561411	0.437064551605	2.01	0.822485408699
6604977	637270822	5669.0	66.6777807053	0.87412910321	GUBGYTABKSRVRQ-QUYVBRFLSA-N	1.0	LKDRXBCSQODPBY-AMVSKUEXSA-N	direct	637270822	5746.0	87.6736641391	1.0	133.355561411	0.437064551605	2.01	0.822485408699
6604978	637270822	5669.0	66.6777807053	0.87412910321	GUBGYTABKSRVRQ-QUYVBRFLSA-N	1.0	LKDRXBCSQODPBY-AMVSKUEXSA-N	direct	637270822	5904.0	87.6736641391	1.0	133.355561411	0.437064551605	2.01	0.822485408699
6604979	637270822	5669.0	66.6777807053	0.87412910321	GUBGYTABKSRVRQ-QUYVBRFLSA-N	1.0	LKDRXBCSQODPBY-AMVSKUEXSA-N	direct	637270822	6396.0	87.6736641391	1.0	133.355561411	0.437064551605	2.01	0.822485408699
20270521	637270876	1849.0	69.7189666328	0.833444503492	GUBGYTABKSRVRQ-QUYVBRFLSA-N	1.0	WQZGKKKJIJFFOK-VFUOTHLCSA-N	direct	637270876	1622.0	91.251811973	1.0	139.437933266	0.416722251746	2.01	0.821856378459
20270522	637270876	1849.0	69.7189666328	0.833444503492	GUBGYTABKSRVRQ-QUYVBRFLSA-N	1.0	WQZGKKKJIJFFOK-VFUOTHLCSA-N	direct	637270876	10460.0	91.2240256689	1.0	139.437933266	0.416722251746	2.01	0.821856378459
20270523	637270876	1849.0	69.7189666328	0.833444503492	GUBGYTABKSRVRQ-QUYVBRFLSA-N	1.0	WQZGKKKJIJFFOK-VFUOTHLCSA-N	direct	637270876	13745.0	91.2240256689	1.0	139.437933266	0.416722251746	2.01	0.821856378459
20270524	637270876	1849.0	69.7189666328	0.833444503492	GUBGYTABKSRVRQ-QUYVBRFLSA-N	1.0	WQZGKKKJIJFFOK-VFUOTHLCSA-N	direct	637270876	339.0	90.5867002359	1.0	139.437933266	0.416722251746	2.01	0.821856378459
20270525	637270876	1849.0	69.7189666328	0.833444503492	GUBGYTABKSRVRQ-QUYVBRFLSA-N	1.0	WQZGKKKJIJFFOK-VFUOTHLCSA-N	direct	637270876	3584.0	90.5867002359	1.0	139.437933266	0.416722251746	2.01	0.821856378459
20270526	637270876	1849.0	69.7189666328	0.833444503492	GUBGYTABKSRVRQ-QUYVBRFLSA-N	1.0	WQZGKKKJIJFFOK-VFUOTHLCSA-N	direct	637270876	6831.0	90.5867002359	1.0	139.437933266	0.416722251746	2.01	0.821856378459
20270529	637270876	1849.0	69.7189666328	0.833444503492	GUBGYTABKSRVRQ-QUYVBRFLSA-N	1.0	WQZGKKKJIJFFOK-VFUOTHLCSA-N	direct	637270876	15001.0	86.9746941347	1.0	139.437933266	0.416722251746	2.01	0.821856378459
20270530	637270876	1849.0	69.7189666328	0.833444503492	GUBGYTABKSRVRQ-QUYVBRFLSA-N	1.0	WQZGKKKJIJFFOK-VFUOTHLCSA-N	direct	637270876	4365.0	85.30980392	1.0	139.437933266	0.416722251746	2.01	0.821856378459
20270531	637270876	1849.0	69.7189666328	0.833444503492	GUBGYTABKSRVRQ-QUYVBRFLSA-N	1.0	WQZGKKKJIJFFOK-VFUOTHLCSA-N	direct	637270876	4037.0	83.6458915609	1.0	139.437933266	0.416722251746	2.01	0.821856378459
53229019	637266665	16085.0	34.4762535332	0.902555688805	GUBGYTABKSRVRQ-QUYVBRFLSA-N	1.0	WQZGKKKJIJFFOK-SVZMEOIVSA-N	direct	637266665	16085.0	32.1877553032	2.0	64.3755106064	0.451277844403	2.01	0.821840797793
53229051	637266665	16085.0	34.4762535332	0.901750025289	GUBGYTABKSRVRQ-QUYVBRFLSA-N	1.0	WQZGKKKJIJFFOK-SVZMEOIVSA-N	direct	637266665	16085.0	32.1877553032	2.0	64.3755106064	0.450875012644	2.01	0.821657332963
26301771	637264689	4015.0	32.903089987	0.902555688805	GUBGYTABKSRVRQ-QUYVBRFLSA-N	1.0	RFSUNEUAIZKAJO-OEXCPVAWSA-N	direct	637264689	4015.0	31.8894102897	2.0	63.7788205794	0.451277844403	2.01	0.819929752841
2740162	637266893	2964.0	35.7544873322	0.833444503492	GUBGYTABKSRVRQ-QUYVBRFLSA-N	1.0	WQZGKKKJIJFFOK-GASJEMHNSA-N	direct	637266893	2964.0	34.5142785735	2.0	69.028557147	0.416722251746	2.01	0.819814119211
26301819	637264689	4015.0	32.903089987	0.901750025289	GUBGYTABKSRVRQ-QUYVBRFLSA-N	1.0	RFSUNEUAIZKAJO-OEXCPVAWSA-N	direct	637264689	4015.0	31.8894102897	2.0	63.7788205794	0.450875012644	2.01	0.819746714626
53078535	637267000	13069.0	32.4259687323	0.88620586045	GUBGYTABKSRVRQ-QUYVBRFLSA-N	1.0	WQZGKKKJIJFFOK-GASJEMHNSA-N	direct	637267000	13069.0	32.5528419687	2.0	64.8519374645	0.443102930225	2.01	0.819602767638
53078541	637267000	13617.0	32.4259687323	0.88620586045	GUBGYTABKSRVRQ-QUYVBRFLSA-N	1.0	WQZGKKKJIJFFOK-GASJEMHNSA-N	direct	637267000	13617.0	32.5528419687	2.0	64.8519374645	0.443102930225	2.01	0.819602767638
53078547	637267000	16071.0	32.4259687323	0.88620586045	GUBGYTABKSRVRQ-QUYVBRFLSA-N	1.0	WQZGKKKJIJFFOK-GASJEMHNSA-N	direct	637267000	16071.0	32.5528419687	2.0	64.8519374645	0.443102930225	2.01	0.819602767638
53229035	637266665	16085.0	34.4762535332	0.88620586045	GUBGYTABKSRVRQ-QUYVBRFLSA-N	1.0	WQZGKKKJIJFFOK-SVZMEOIVSA-N	direct	637266665	16085.0	32.1877553032	2.0	64.3755106064	0.443102930225	2.01	0.818093324928
20270861	637270876	13813.0	62.8827287043	0.902555688805	GUBGYTABKSRVRQ-QUYVBRFLSA-N	1.0	WQZGKKKJIJFFOK-GASJEMHNSA-N	direct	637270876	4037.0	83.6458915609	1.0	125.765457409	0.451277844403	2.01	0.817034451789
20270891	637270876	13941.0	62.8827287043	0.902555688805	GUBGYTABKSRVRQ-QUYVBRFLSA-N	1.0	WQZGKKKJIJFFOK-GASJEMHNSA-N	direct	637270876	4037.0	83.6458915609	1.0	125.765457409	0.451277844403	2.01	0.817034451789
20270921	637270876	14110.0	62.8827287043	0.902555688805	GUBGYTABKSRVRQ-QUYVBRFLSA-N	1.0	WQZGKKKJIJFFOK-GASJEMHNSA-N	direct	637270876	4037.0	83.6458915609	1.0	125.765457409	0.451277844403	2.01	0.817034451789
20271821	637270876	13813.0	62.8827287043	0.901750025289	GUBGYTABKSRVRQ-QUYVBRFLSA-N	1.0	WQZGKKKJIJFFOK-GASJEMHNSA-N	direct	637270876	4037.0	83.6458915609	1.0	125.765457409	0.450875012644	2.01	0.816852059911
20271851	637270876	13941.0	62.8827287043	0.901750025289	GUBGYTABKSRVRQ-QUYVBRFLSA-N	1.0	WQZGKKKJIJFFOK-GASJEMHNSA-N	direct	637270876	4037.0	83.6458915609	1.0	125.765457409	0.450875012644	2.01	0.816852059911
20271881	637270876	14110.0	62.8827287043	0.901750025289	GUBGYTABKSRVRQ-QUYVBRFLSA-N	1.0	WQZGKKKJIJFFOK-GASJEMHNSA-N	direct	637270876	4037.0	83.6458915609	1.0	125.765457409	0.450875012644	2.01	0.816852059911
53078565	637267000	13069.0	32.4259687323	0.87412910321	GUBGYTABKSRVRQ-QUYVBRFLSA-N	1.0	WQZGKKKJIJFFOK-GASJEMHNSA-N	direct	637267000	13069.0	32.5528419687	2.0	64.8519374645	0.437064551605	2.01	0.816796102573
53078571	637267000	13617.0	32.4259687323	0.87412910321	GUBGYTABKSRVRQ-QUYVBRFLSA-N	1.0	WQZGKKKJIJFFOK-GASJEMHNSA-N	direct	637267000	13617.0	32.5528419687	2.0	64.8519374645	0.437064551605	2.01	0.816796102573
53078577	637267000	16071.0	32.4259687323	0.87412910321	GUBGYTABKSRVRQ-QUYVBRFLSA-N	1.0	WQZGKKKJIJFFOK-GASJEMHNSA-N	direct	637267000	16071.0	32.5528419687	2.0	64.8519374645	0.437064551605	2.01	0.816796102573
26301795	637264689	4015.0	32.903089987	0.88620586045	GUBGYTABKSRVRQ-QUYVBRFLSA-N	1.0	RFSUNEUAIZKAJO-OEXCPVAWSA-N	direct	637264689	4015.0	31.8894102897	2.0	63.7788205794	0.443102930225	2.01	0.816190994059
53229067	637266665	16085.0	34.4762535332	0.87412910321	GUBGYTABKSRVRQ-QUYVBRFLSA-N	1.0	WQZGKKKJIJFFOK-SVZMEOIVSA-N	direct	637266665	16085.0	32.1877553032	2.0	64.3755106064	0.437064551605	2.01	0.81529182883
19498019	637266769	13813.0	62.2013493546	0.902555688805	GUBGYTABKSRVRQ-QUYVBRFLSA-N	1.0	WQZGKKKJIJFFOK-GASJEMHNSA-N	direct	637266769	339.0	82.9065783148	1.0	124.402698709	0.451277844403	2.01	0.814812112864
19498020	637266769	13813.0	62.2013493546	0.902555688805	GUBGYTABKSRVRQ-QUYVBRFLSA-N	1.0	WQZGKKKJIJFFOK-GASJEMHNSA-N	direct	637266769	3584.0	82.9065783148	1.0	124.402698709	0.451277844403	2.01	0.814812112864
19498021	637266769	13813.0	62.2013493546	0.902555688805	GUBGYTABKSRVRQ-QUYVBRFLSA-N	1.0	WQZGKKKJIJFFOK-GASJEMHNSA-N	direct	637266769	15001.0	82.9065783148	1.0	124.402698709	0.451277844403	2.01	0.814812112864
19498022	637266769	13813.0	62.2013493546	0.902555688805	GUBGYTABKSRVRQ-QUYVBRFLSA-N	1.0	WQZGKKKJIJFFOK-GASJEMHNSA-N	direct	637266769	10460.0	82.735182177	1.0	124.402698709	0.451277844403	2.01	0.814812112864
19498023	637266769	13813.0	62.2013493546	0.902555688805	GUBGYTABKSRVRQ-QUYVBRFLSA-N	1.0	WQZGKKKJIJFFOK-GASJEMHNSA-N	direct	637266769	13745.0	82.735182177	1.0	124.402698709	0.451277844403	2.01	0.814812112864
19498024	637266769	13813.0	62.2013493546	0.902555688805	GUBGYTABKSRVRQ-QUYVBRFLSA-N	1.0	WQZGKKKJIJFFOK-GASJEMHNSA-N	direct	637266769	1622.0	79.9913998282	1.0	124.402698709	0.451277844403	2.01	0.814812112864
19498025	637266769	13813.0	62.2013493546	0.902555688805	GUBGYTABKSRVRQ-QUYVBRFLSA-N	1.0	WQZGKKKJIJFFOK-GASJEMHNSA-N	direct	637266769	10861.0	79.8696662315	1.0	124.402698709	0.451277844403	2.01	0.814812112864
19498026	637266769	13813.0	62.2013493546	0.902555688805	GUBGYTABKSRVRQ-QUYVBRFLSA-N	1.0	WQZGKKKJIJFFOK-GASJEMHNSA-N	direct	637266769	11071.0	79.8696662315	1.0	124.402698709	0.451277844403	2.01	0.814812112864
19498027	637266769	13813.0	62.2013493546	0.902555688805	GUBGYTABKSRVRQ-QUYVBRFLSA-N	1.0	WQZGKKKJIJFFOK-GASJEMHNSA-N	direct	637266769	4005.0	79.5142785735	1.0	124.402698709	0.451277844403	2.01	0.814812112864
19498028	637266769	13813.0	62.2013493546	0.902555688805	GUBGYTABKSRVRQ-QUYVBRFLSA-N	1.0	WQZGKKKJIJFFOK-GASJEMHNSA-N	direct	637266769	11881.0	79.5142785735	1.0	124.402698709	0.451277844403	2.01	0.814812112864
19498029	637266769	13813.0	62.2013493546	0.902555688805	GUBGYTABKSRVRQ-QUYVBRFLSA-N	1.0	WQZGKKKJIJFFOK-GASJEMHNSA-N	direct	637266769	13196.0	79.5142785735	1.0	124.402698709	0.451277844403	2.01	0.814812112864
19498030	637266769	13813.0	62.2013493546	0.902555688805	GUBGYTABKSRVRQ-QUYVBRFLSA-N	1.0	WQZGKKKJIJFFOK-GASJEMHNSA-N	direct	637266769	4267.0	78.6925039621	1.0	124.402698709	0.451277844403	2.01	0.814812112864
19498031	637266769	13813.0	62.2013493546	0.902555688805	GUBGYTABKSRVRQ-QUYVBRFLSA-N	1.0	WQZGKKKJIJFFOK-GASJEMHNSA-N	direct	637266769	1849.0	78.2118316289	1.0	124.402698709	0.451277844403	2.01	0.814812112864
19498049	637266769	13941.0	62.2013493546	0.902555688805	GUBGYTABKSRVRQ-QUYVBRFLSA-N	1.0	WQZGKKKJIJFFOK-GASJEMHNSA-N	direct	637266769	339.0	82.9065783148	1.0	124.402698709	0.451277844403	2.01	0.814812112864
19498050	637266769	13941.0	62.2013493546	0.902555688805	GUBGYTABKSRVRQ-QUYVBRFLSA-N	1.0	WQZGKKKJIJFFOK-GASJEMHNSA-N	direct	637266769	3584.0	82.9065783148	1.0	124.402698709	0.451277844403	2.01	0.814812112864
19498051	637266769	13941.0	62.2013493546	0.902555688805	GUBGYTABKSRVRQ-QUYVBRFLSA-N	1.0	WQZGKKKJIJFFOK-GASJEMHNSA-N	direct	637266769	15001.0	82.9065783148	1.0	124.402698709	0.451277844403	2.01	0.814812112864
19498052	637266769	13941.0	62.2013493546	0.902555688805	GUBGYTABKSRVRQ-QUYVBRFLSA-N	1.0	WQZGKKKJIJFFOK-GASJEMHNSA-N	direct	637266769	10460.0	82.735182177	1.0	124.402698709	0.451277844403	2.01	0.814812112864
19498053	637266769	13941.0	62.2013493546	0.902555688805	GUBGYTABKSRVRQ-QUYVBRFLSA-N	1.0	WQZGKKKJIJFFOK-GASJEMHNSA-N	direct	637266769	13745.0	82.735182177	1.0	124.402698709	0.451277844403	2.01	0.814812112864
19498054	637266769	13941.0	62.2013493546	0.902555688805	GUBGYTABKSRVRQ-QUYVBRFLSA-N	1.0	WQZGKKKJIJFFOK-GASJEMHNSA-N	direct	637266769	1622.0	79.9913998282	1.0	124.402698709	0.451277844403	2.01	0.814812112864
19498055	637266769	13941.0	62.2013493546	0.902555688805	GUBGYTABKSRVRQ-QUYVBRFLSA-N	1.0	WQZGKKKJIJFFOK-GASJEMHNSA-N	direct	637266769	10861.0	79.8696662315	1.0	124.402698709	0.451277844403	2.01	0.814812112864
19498056	637266769	13941.0	62.2013493546	0.902555688805	GUBGYTABKSRVRQ-QUYVBRFLSA-N	1.0	WQZGKKKJIJFFOK-GASJEMHNSA-N	direct	637266769	11071.0	79.8696662315	1.0	124.402698709	0.451277844403	2.01	0.814812112864
19498057	637266769	13941.0	62.2013493546	0.902555688805	GUBGYTABKSRVRQ-QUYVBRFLSA-N	1.0	WQZGKKKJIJFFOK-GASJEMHNSA-N	direct	637266769	4005.0	79.5142785735	1.0	124.402698709	0.451277844403	2.01	0.814812112864
19498058	637266769	13941.0	62.2013493546	0.902555688805	GUBGYTABKSRVRQ-QUYVBRFLSA-N	1.0	WQZGKKKJIJFFOK-GASJEMHNSA-N	direct	637266769	11881.0	79.5142785735	1.0	124.402698709	0.451277844403	2.01	0.814812112864
19498059	637266769	13941.0	62.2013493546	0.902555688805	GUBGYTABKSRVRQ-QUYVBRFLSA-N	1.0	WQZGKKKJIJFFOK-GASJEMHNSA-N	direct	637266769	13196.0	79.5142785735	1.0	124.402698709	0.451277844403	2.01	0.814812112864
19498060	637266769	13941.0	62.2013493546	0.902555688805	GUBGYTABKSRVRQ-QUYVBRFLSA-N	1.0	WQZGKKKJIJFFOK-GASJEMHNSA-N	direct	637266769	4267.0	78.6925039621	1.0	124.402698709	0.451277844403	2.01	0.814812112864
19498061	637266769	13941.0	62.2013493546	0.902555688805	GUBGYTABKSRVRQ-QUYVBRFLSA-N	1.0	WQZGKKKJIJFFOK-GASJEMHNSA-N	direct	637266769	1849.0	78.2118316289	1.0	124.402698709	0.451277844403	2.01	0.814812112864
19498079	637266769	14110.0	62.2013493546	0.902555688805	GUBGYTABKSRVRQ-QUYVBRFLSA-N	1.0	WQZGKKKJIJFFOK-GASJEMHNSA-N	direct	637266769	339.0	82.9065783148	1.0	124.402698709	0.451277844403	2.01	0.814812112864
19498080	637266769	14110.0	62.2013493546	0.902555688805	GUBGYTABKSRVRQ-QUYVBRFLSA-N	1.0	WQZGKKKJIJFFOK-GASJEMHNSA-N	direct	637266769	3584.0	82.9065783148	1.0	124.402698709	0.451277844403	2.01	0.814812112864
19498081	637266769	14110.0	62.2013493546	0.902555688805	GUBGYTABKSRVRQ-QUYVBRFLSA-N	1.0	WQZGKKKJIJFFOK-GASJEMHNSA-N	direct	637266769	15001.0	82.9065783148	1.0	124.402698709	0.451277844403	2.01	0.814812112864
19498082	637266769	14110.0	62.2013493546	0.902555688805	GUBGYTABKSRVRQ-QUYVBRFLSA-N	1.0	WQZGKKKJIJFFOK-GASJEMHNSA-N	direct	637266769	10460.0	82.735182177	1.0	124.402698709	0.451277844403	2.01	0.814812112864
19498083	637266769	14110.0	62.2013493546	0.902555688805	GUBGYTABKSRVRQ-QUYVBRFLSA-N	1.0	WQZGKKKJIJFFOK-GASJEMHNSA-N	direct	637266769	13745.0	82.735182177	1.0	124.402698709	0.451277844403	2.01	0.814812112864
19498084	637266769	14110.0	62.2013493546	0.902555688805	GUBGYTABKSRVRQ-QUYVBRFLSA-N	1.0	WQZGKKKJIJFFOK-GASJEMHNSA-N	direct	637266769	1622.0	79.9913998282	1.0	124.402698709	0.451277844403	2.01	0.814812112864
19498085	637266769	14110.0	62.2013493546	0.902555688805	GUBGYTABKSRVRQ-QUYVBRFLSA-N	1.0	WQZGKKKJIJFFOK-GASJEMHNSA-N	direct	637266769	10861.0	79.8696662315	1.0	124.402698709	0.451277844403	2.01	0.814812112864
19498086	637266769	14110.0	62.2013493546	0.902555688805	GUBGYTABKSRVRQ-QUYVBRFLSA-N	1.0	WQZGKKKJIJFFOK-GASJEMHNSA-N	direct	637266769	11071.0	79.8696662315	1.0	124.402698709	0.451277844403	2.01	0.814812112864
19498087	637266769	14110.0	62.2013493546	0.902555688805	GUBGYTABKSRVRQ-QUYVBRFLSA-N	1.0	WQZGKKKJIJFFOK-GASJEMHNSA-N	direct	637266769	4005.0	79.5142785735	1.0	124.402698709	0.451277844403	2.01	0.814812112864
19498088	637266769	14110.0	62.2013493546	0.902555688805	GUBGYTABKSRVRQ-QUYVBRFLSA-N	1.0	WQZGKKKJIJFFOK-GASJEMHNSA-N	direct	637266769	11881.0	79.5142785735	1.0	124.402698709	0.451277844403	2.01	0.814812112864
19498089	637266769	14110.0	62.2013493546	0.902555688805	GUBGYTABKSRVRQ-QUYVBRFLSA-N	1.0	WQZGKKKJIJFFOK-GASJEMHNSA-N	direct	637266769	13196.0	79.5142785735	1.0	124.402698709	0.451277844403	2.01	0.814812112864
19498090	637266769	14110.0	62.2013493546	0.902555688805	GUBGYTABKSRVRQ-QUYVBRFLSA-N	1.0	WQZGKKKJIJFFOK-GASJEMHNSA-N	direct	637266769	4267.0	78.6925039621	1.0	124.402698709	0.451277844403	2.01	0.814812112864
19498091	637266769	14110.0	62.2013493546	0.902555688805	GUBGYTABKSRVRQ-QUYVBRFLSA-N	1.0	WQZGKKKJIJFFOK-GASJEMHNSA-N	direct	637266769	1849.0	78.2118316289	1.0	124.402698709	0.451277844403	2.01	0.814812112864
19498559	637266769	13813.0	62.2013493546	0.901750025289	GUBGYTABKSRVRQ-QUYVBRFLSA-N	1.0	WQZGKKKJIJFFOK-GASJEMHNSA-N	direct	637266769	339.0	82.9065783148	1.0	124.402698709	0.450875012644	2.01	0.814630217093
19498560	637266769	13813.0	62.2013493546	0.901750025289	GUBGYTABKSRVRQ-QUYVBRFLSA-N	1.0	WQZGKKKJIJFFOK-GASJEMHNSA-N	direct	637266769	3584.0	82.9065783148	1.0	124.402698709	0.450875012644	2.01	0.814630217093
19498561	637266769	13813.0	62.2013493546	0.901750025289	GUBGYTABKSRVRQ-QUYVBRFLSA-N	1.0	WQZGKKKJIJFFOK-GASJEMHNSA-N	direct	637266769	15001.0	82.9065783148	1.0	124.402698709	0.450875012644	2.01	0.814630217093
19498562	637266769	13813.0	62.2013493546	0.901750025289	GUBGYTABKSRVRQ-QUYVBRFLSA-N	1.0	WQZGKKKJIJFFOK-GASJEMHNSA-N	direct	637266769	10460.0	82.735182177	1.0	124.402698709	0.450875012644	2.01	0.814630217093
19498563	637266769	13813.0	62.2013493546	0.901750025289	GUBGYTABKSRVRQ-QUYVBRFLSA-N	1.0	WQZGKKKJIJFFOK-GASJEMHNSA-N	direct	637266769	13745.0	82.735182177	1.0	124.402698709	0.450875012644	2.01	0.814630217093
19498564	637266769	13813.0	62.2013493546	0.901750025289	GUBGYTABKSRVRQ-QUYVBRFLSA-N	1.0	WQZGKKKJIJFFOK-GASJEMHNSA-N	direct	637266769	1622.0	79.9913998282	1.0	124.402698709	0.450875012644	2.01	0.814630217093
19498565	637266769	13813.0	62.2013493546	0.901750025289	GUBGYTABKSRVRQ-QUYVBRFLSA-N	1.0	WQZGKKKJIJFFOK-GASJEMHNSA-N	direct	637266769	10861.0	79.8696662315	1.0	124.402698709	0.450875012644	2.01	0.814630217093
19498566	637266769	13813.0	62.2013493546	0.901750025289	GUBGYTABKSRVRQ-QUYVBRFLSA-N	1.0	WQZGKKKJIJFFOK-GASJEMHNSA-N	direct	637266769	11071.0	79.8696662315	1.0	124.402698709	0.450875012644	2.01	0.814630217093
19498567	637266769	13813.0	62.2013493546	0.901750025289	GUBGYTABKSRVRQ-QUYVBRFLSA-N	1.0	WQZGKKKJIJFFOK-GASJEMHNSA-N	direct	637266769	4005.0	79.5142785735	1.0	124.402698709	0.450875012644	2.01	0.814630217093
19498568	637266769	13813.0	62.2013493546	0.901750025289	GUBGYTABKSRVRQ-QUYVBRFLSA-N	1.0	WQZGKKKJIJFFOK-GASJEMHNSA-N	direct	637266769	11881.0	79.5142785735	1.0	124.402698709	0.450875012644	2.01	0.814630217093
19498569	637266769	13813.0	62.2013493546	0.901750025289	GUBGYTABKSRVRQ-QUYVBRFLSA-N	1.0	WQZGKKKJIJFFOK-GASJEMHNSA-N	direct	637266769	13196.0	79.5142785735	1.0	124.402698709	0.450875012644	2.01	0.814630217093
19498570	637266769	13813.0	62.2013493546	0.901750025289	GUBGYTABKSRVRQ-QUYVBRFLSA-N	1.0	WQZGKKKJIJFFOK-GASJEMHNSA-N	direct	637266769	4267.0	78.6925039621	1.0	124.402698709	0.450875012644	2.01	0.814630217093
19498571	637266769	13813.0	62.2013493546	0.901750025289	GUBGYTABKSRVRQ-QUYVBRFLSA-N	1.0	WQZGKKKJIJFFOK-GASJEMHNSA-N	direct	637266769	1849.0	78.2118316289	1.0	124.402698709	0.450875012644	2.01	0.814630217093
19498589	637266769	13941.0	62.2013493546	0.901750025289	GUBGYTABKSRVRQ-QUYVBRFLSA-N	1.0	WQZGKKKJIJFFOK-GASJEMHNSA-N	direct	637266769	339.0	82.9065783148	1.0	124.402698709	0.450875012644	2.01	0.814630217093
19498590	637266769	13941.0	62.2013493546	0.901750025289	GUBGYTABKSRVRQ-QUYVBRFLSA-N	1.0	WQZGKKKJIJFFOK-GASJEMHNSA-N	direct	637266769	3584.0	82.9065783148	1.0	124.402698709	0.450875012644	2.01	0.814630217093
19498591	637266769	13941.0	62.2013493546	0.901750025289	GUBGYTABKSRVRQ-QUYVBRFLSA-N	1.0	WQZGKKKJIJFFOK-GASJEMHNSA-N	direct	637266769	15001.0	82.9065783148	1.0	124.402698709	0.450875012644	2.01	0.814630217093
19498592	637266769	13941.0	62.2013493546	0.901750025289	GUBGYTABKSRVRQ-QUYVBRFLSA-N	1.0	WQZGKKKJIJFFOK-GASJEMHNSA-N	direct	637266769	10460.0	82.735182177	1.0	124.402698709	0.450875012644	2.01	0.814630217093
19498593	637266769	13941.0	62.2013493546	0.901750025289	GUBGYTABKSRVRQ-QUYVBRFLSA-N	1.0	WQZGKKKJIJFFOK-GASJEMHNSA-N	direct	637266769	13745.0	82.735182177	1.0	124.402698709	0.450875012644	2.01	0.814630217093
19498594	637266769	13941.0	62.2013493546	0.901750025289	GUBGYTABKSRVRQ-QUYVBRFLSA-N	1.0	WQZGKKKJIJFFOK-GASJEMHNSA-N	direct	637266769	1622.0	79.9913998282	1.0	124.402698709	0.450875012644	2.01	0.814630217093
19498595	637266769	13941.0	62.2013493546	0.901750025289	GUBGYTABKSRVRQ-QUYVBRFLSA-N	1.0	WQZGKKKJIJFFOK-GASJEMHNSA-N	direct	637266769	10861.0	79.8696662315	1.0	124.402698709	0.450875012644	2.01	0.814630217093
19498596	637266769	13941.0	62.2013493546	0.901750025289	GUBGYTABKSRVRQ-QUYVBRFLSA-N	1.0	WQZGKKKJIJFFOK-GASJEMHNSA-N	direct	637266769	11071.0	79.8696662315	1.0	124.402698709	0.450875012644	2.01	0.814630217093
19498597	637266769	13941.0	62.2013493546	0.901750025289	GUBGYTABKSRVRQ-QUYVBRFLSA-N	1.0	WQZGKKKJIJFFOK-GASJEMHNSA-N	direct	637266769	4005.0	79.5142785735	1.0	124.402698709	0.450875012644	2.01	0.814630217093
19498598	637266769	13941.0	62.2013493546	0.901750025289	GUBGYTABKSRVRQ-QUYVBRFLSA-N	1.0	WQZGKKKJIJFFOK-GASJEMHNSA-N	direct	637266769	11881.0	79.5142785735	1.0	124.402698709	0.450875012644	2.01	0.814630217093
19498599	637266769	13941.0	62.2013493546	0.901750025289	GUBGYTABKSRVRQ-QUYVBRFLSA-N	1.0	WQZGKKKJIJFFOK-GASJEMHNSA-N	direct	637266769	13196.0	79.5142785735	1.0	124.402698709	0.450875012644	2.01	0.814630217093
19498600	637266769	13941.0	62.2013493546	0.901750025289	GUBGYTABKSRVRQ-QUYVBRFLSA-N	1.0	WQZGKKKJIJFFOK-GASJEMHNSA-N	direct	637266769	4267.0	78.6925039621	1.0	124.402698709	0.450875012644	2.01	0.814630217093
19498601	637266769	13941.0	62.2013493546	0.901750025289	GUBGYTABKSRVRQ-QUYVBRFLSA-N	1.0	WQZGKKKJIJFFOK-GASJEMHNSA-N	direct	637266769	1849.0	78.2118316289	1.0	124.402698709	0.450875012644	2.01	0.814630217093
19498619	637266769	14110.0	62.2013493546	0.901750025289	GUBGYTABKSRVRQ-QUYVBRFLSA-N	1.0	WQZGKKKJIJFFOK-GASJEMHNSA-N	direct	637266769	339.0	82.9065783148	1.0	124.402698709	0.450875012644	2.01	0.814630217093
19498620	637266769	14110.0	62.2013493546	0.901750025289	GUBGYTABKSRVRQ-QUYVBRFLSA-N	1.0	WQZGKKKJIJFFOK-GASJEMHNSA-N	direct	637266769	3584.0	82.9065783148	1.0	124.402698709	0.450875012644	2.01	0.814630217093
19498621	637266769	14110.0	62.2013493546	0.901750025289	GUBGYTABKSRVRQ-QUYVBRFLSA-N	1.0	WQZGKKKJIJFFOK-GASJEMHNSA-N	direct	637266769	15001.0	82.9065783148	1.0	124.402698709	0.450875012644	2.01	0.814630217093
19498622	637266769	14110.0	62.2013493546	0.901750025289	GUBGYTABKSRVRQ-QUYVBRFLSA-N	1.0	WQZGKKKJIJFFOK-GASJEMHNSA-N	direct	637266769	10460.0	82.735182177	1.0	124.402698709	0.450875012644	2.01	0.814630217093
19498623	637266769	14110.0	62.2013493546	0.901750025289	GUBGYTABKSRVRQ-QUYVBRFLSA-N	1.0	WQZGKKKJIJFFOK-GASJEMHNSA-N	direct	637266769	13745.0	82.735182177	1.0	124.402698709	0.450875012644	2.01	0.814630217093
19498624	637266769	14110.0	62.2013493546	0.901750025289	GUBGYTABKSRVRQ-QUYVBRFLSA-N	1.0	WQZGKKKJIJFFOK-GASJEMHNSA-N	direct	637266769	1622.0	79.9913998282	1.0	124.402698709	0.450875012644	2.01	0.814630217093
19498625	637266769	14110.0	62.2013493546	0.901750025289	GUBGYTABKSRVRQ-QUYVBRFLSA-N	1.0	WQZGKKKJIJFFOK-GASJEMHNSA-N	direct	637266769	10861.0	79.8696662315	1.0	124.402698709	0.450875012644	2.01	0.814630217093
19498626	637266769	14110.0	62.2013493546	0.901750025289	GUBGYTABKSRVRQ-QUYVBRFLSA-N	1.0	WQZGKKKJIJFFOK-GASJEMHNSA-N	direct	637266769	11071.0	79.8696662315	1.0	124.402698709	0.450875012644	2.01	0.814630217093
19498627	637266769	14110.0	62.2013493546	0.901750025289	GUBGYTABKSRVRQ-QUYVBRFLSA-N	1.0	WQZGKKKJIJFFOK-GASJEMHNSA-N	direct	637266769	4005.0	79.5142785735	1.0	124.402698709	0.450875012644	2.01	0.814630217093
19498628	637266769	14110.0	62.2013493546	0.901750025289	GUBGYTABKSRVRQ-QUYVBRFLSA-N	1.0	WQZGKKKJIJFFOK-GASJEMHNSA-N	direct	637266769	11881.0	79.5142785735	1.0	124.402698709	0.450875012644	2.01	0.814630217093
19498629	637266769	14110.0	62.2013493546	0.901750025289	GUBGYTABKSRVRQ-QUYVBRFLSA-N	1.0	WQZGKKKJIJFFOK-GASJEMHNSA-N	direct	637266769	13196.0	79.5142785735	1.0	124.402698709	0.450875012644	2.01	0.814630217093
19498630	637266769	14110.0	62.2013493546	0.901750025289	GUBGYTABKSRVRQ-QUYVBRFLSA-N	1.0	WQZGKKKJIJFFOK-GASJEMHNSA-N	direct	637266769	4267.0	78.6925039621	1.0	124.402698709	0.450875012644	2.01	0.814630217093
19498631	637266769	14110.0	62.2013493546	0.901750025289	GUBGYTABKSRVRQ-QUYVBRFLSA-N	1.0	WQZGKKKJIJFFOK-GASJEMHNSA-N	direct	637266769	1849.0	78.2118316289	1.0	124.402698709	0.450875012644	2.01	0.814630217093
26301843	637264689	4015.0	32.903089987	0.87412910321	GUBGYTABKSRVRQ-QUYVBRFLSA-N	1.0	RFSUNEUAIZKAJO-OEXCPVAWSA-N	direct	637264689	4015.0	31.8894102897	2.0	63.7788205794	0.437064551605	2.01	0.813396012343
20271341	637270876	13813.0	62.8827287043	0.88620586045	GUBGYTABKSRVRQ-QUYVBRFLSA-N	1.0	WQZGKKKJIJFFOK-GASJEMHNSA-N	direct	637270876	4037.0	83.6458915609	1.0	125.765457409	0.443102930225	2.01	0.813308895153
20271371	637270876	13941.0	62.8827287043	0.88620586045	GUBGYTABKSRVRQ-QUYVBRFLSA-N	1.0	WQZGKKKJIJFFOK-GASJEMHNSA-N	direct	637270876	4037.0	83.6458915609	1.0	125.765457409	0.443102930225	2.01	0.813308895153
20271401	637270876	14110.0	62.8827287043	0.88620586045	GUBGYTABKSRVRQ-QUYVBRFLSA-N	1.0	WQZGKKKJIJFFOK-GASJEMHNSA-N	direct	637270876	4037.0	83.6458915609	1.0	125.765457409	0.443102930225	2.01	0.813308895153
6600174	637270822	5669.0	66.6777807053	0.833444503492	GUBGYTABKSRVRQ-QUYVBRFLSA-N	1.0	LKDRXBCSQODPBY-AMVSKUEXSA-N	direct	637270822	658.0	87.6736641391	1.0	133.355561411	0.416722251746	2.01	0.812743451262
6600175	637270822	5669.0	66.6777807053	0.833444503492	GUBGYTABKSRVRQ-QUYVBRFLSA-N	1.0	LKDRXBCSQODPBY-AMVSKUEXSA-N	direct	637270822	2754.0	87.6736641391	1.0	133.355561411	0.416722251746	2.01	0.812743451262
6600176	637270822	5669.0	66.6777807053	0.833444503492	GUBGYTABKSRVRQ-QUYVBRFLSA-N	1.0	LKDRXBCSQODPBY-AMVSKUEXSA-N	direct	637270822	4575.0	87.6736641391	1.0	133.355561411	0.416722251746	2.01	0.812743451262
6600177	637270822	5669.0	66.6777807053	0.833444503492	GUBGYTABKSRVRQ-QUYVBRFLSA-N	1.0	LKDRXBCSQODPBY-AMVSKUEXSA-N	direct	637270822	5746.0	87.6736641391	1.0	133.355561411	0.416722251746	2.01	0.812743451262
6600178	637270822	5669.0	66.6777807053	0.833444503492	GUBGYTABKSRVRQ-QUYVBRFLSA-N	1.0	LKDRXBCSQODPBY-AMVSKUEXSA-N	direct	637270822	5904.0	87.6736641391	1.0	133.355561411	0.416722251746	2.01	0.812743451262
6600179	637270822	5669.0	66.6777807053	0.833444503492	GUBGYTABKSRVRQ-QUYVBRFLSA-N	1.0	LKDRXBCSQODPBY-AMVSKUEXSA-N	direct	637270822	6396.0	87.6736641391	1.0	133.355561411	0.416722251746	2.01	0.812743451262
19498289	637266769	13813.0	62.2013493546	0.88620586045	GUBGYTABKSRVRQ-QUYVBRFLSA-N	1.0	WQZGKKKJIJFFOK-GASJEMHNSA-N	direct	637266769	339.0	82.9065783148	1.0	124.402698709	0.443102930225	2.01	0.811096689766
19498290	637266769	13813.0	62.2013493546	0.88620586045	GUBGYTABKSRVRQ-QUYVBRFLSA-N	1.0	WQZGKKKJIJFFOK-GASJEMHNSA-N	direct	637266769	3584.0	82.9065783148	1.0	124.402698709	0.443102930225	2.01	0.811096689766
19498291	637266769	13813.0	62.2013493546	0.88620586045	GUBGYTABKSRVRQ-QUYVBRFLSA-N	1.0	WQZGKKKJIJFFOK-GASJEMHNSA-N	direct	637266769	15001.0	82.9065783148	1.0	124.402698709	0.443102930225	2.01	0.811096689766
19498292	637266769	13813.0	62.2013493546	0.88620586045	GUBGYTABKSRVRQ-QUYVBRFLSA-N	1.0	WQZGKKKJIJFFOK-GASJEMHNSA-N	direct	637266769	10460.0	82.735182177	1.0	124.402698709	0.443102930225	2.01	0.811096689766
19498293	637266769	13813.0	62.2013493546	0.88620586045	GUBGYTABKSRVRQ-QUYVBRFLSA-N	1.0	WQZGKKKJIJFFOK-GASJEMHNSA-N	direct	637266769	13745.0	82.735182177	1.0	124.402698709	0.443102930225	2.01	0.811096689766
19498294	637266769	13813.0	62.2013493546	0.88620586045	GUBGYTABKSRVRQ-QUYVBRFLSA-N	1.0	WQZGKKKJIJFFOK-GASJEMHNSA-N	direct	637266769	1622.0	79.9913998282	1.0	124.402698709	0.443102930225	2.01	0.811096689766
19498295	637266769	13813.0	62.2013493546	0.88620586045	GUBGYTABKSRVRQ-QUYVBRFLSA-N	1.0	WQZGKKKJIJFFOK-GASJEMHNSA-N	direct	637266769	10861.0	79.8696662315	1.0	124.402698709	0.443102930225	2.01	0.811096689766
19498296	637266769	13813.0	62.2013493546	0.88620586045	GUBGYTABKSRVRQ-QUYVBRFLSA-N	1.0	WQZGKKKJIJFFOK-GASJEMHNSA-N	direct	637266769	11071.0	79.8696662315	1.0	124.402698709	0.443102930225	2.01	0.811096689766
19498297	637266769	13813.0	62.2013493546	0.88620586045	GUBGYTABKSRVRQ-QUYVBRFLSA-N	1.0	WQZGKKKJIJFFOK-GASJEMHNSA-N	direct	637266769	4005.0	79.5142785735	1.0	124.402698709	0.443102930225	2.01	0.811096689766
19498298	637266769	13813.0	62.2013493546	0.88620586045	GUBGYTABKSRVRQ-QUYVBRFLSA-N	1.0	WQZGKKKJIJFFOK-GASJEMHNSA-N	direct	637266769	11881.0	79.5142785735	1.0	124.402698709	0.443102930225	2.01	0.811096689766
19498299	637266769	13813.0	62.2013493546	0.88620586045	GUBGYTABKSRVRQ-QUYVBRFLSA-N	1.0	WQZGKKKJIJFFOK-GASJEMHNSA-N	direct	637266769	13196.0	79.5142785735	1.0	124.402698709	0.443102930225	2.01	0.811096689766
19498300	637266769	13813.0	62.2013493546	0.88620586045	GUBGYTABKSRVRQ-QUYVBRFLSA-N	1.0	WQZGKKKJIJFFOK-GASJEMHNSA-N	direct	637266769	4267.0	78.6925039621	1.0	124.402698709	0.443102930225	2.01	0.811096689766
19498301	637266769	13813.0	62.2013493546	0.88620586045	GUBGYTABKSRVRQ-QUYVBRFLSA-N	1.0	WQZGKKKJIJFFOK-GASJEMHNSA-N	direct	637266769	1849.0	78.2118316289	1.0	124.402698709	0.443102930225	2.01	0.811096689766
19498319	637266769	13941.0	62.2013493546	0.88620586045	GUBGYTABKSRVRQ-QUYVBRFLSA-N	1.0	WQZGKKKJIJFFOK-GASJEMHNSA-N	direct	637266769	339.0	82.9065783148	1.0	124.402698709	0.443102930225	2.01	0.811096689766
19498320	637266769	13941.0	62.2013493546	0.88620586045	GUBGYTABKSRVRQ-QUYVBRFLSA-N	1.0	WQZGKKKJIJFFOK-GASJEMHNSA-N	direct	637266769	3584.0	82.9065783148	1.0	124.402698709	0.443102930225	2.01	0.811096689766
19498321	637266769	13941.0	62.2013493546	0.88620586045	GUBGYTABKSRVRQ-QUYVBRFLSA-N	1.0	WQZGKKKJIJFFOK-GASJEMHNSA-N	direct	637266769	15001.0	82.9065783148	1.0	124.402698709	0.443102930225	2.01	0.811096689766
19498322	637266769	13941.0	62.2013493546	0.88620586045	GUBGYTABKSRVRQ-QUYVBRFLSA-N	1.0	WQZGKKKJIJFFOK-GASJEMHNSA-N	direct	637266769	10460.0	82.735182177	1.0	124.402698709	0.443102930225	2.01	0.811096689766
19498323	637266769	13941.0	62.2013493546	0.88620586045	GUBGYTABKSRVRQ-QUYVBRFLSA-N	1.0	WQZGKKKJIJFFOK-GASJEMHNSA-N	direct	637266769	13745.0	82.735182177	1.0	124.402698709	0.443102930225	2.01	0.811096689766
19498324	637266769	13941.0	62.2013493546	0.88620586045	GUBGYTABKSRVRQ-QUYVBRFLSA-N	1.0	WQZGKKKJIJFFOK-GASJEMHNSA-N	direct	637266769	1622.0	79.9913998282	1.0	124.402698709	0.443102930225	2.01	0.811096689766
19498325	637266769	13941.0	62.2013493546	0.88620586045	GUBGYTABKSRVRQ-QUYVBRFLSA-N	1.0	WQZGKKKJIJFFOK-GASJEMHNSA-N	direct	637266769	10861.0	79.8696662315	1.0	124.402698709	0.443102930225	2.01	0.811096689766
19498326	637266769	13941.0	62.2013493546	0.88620586045	GUBGYTABKSRVRQ-QUYVBRFLSA-N	1.0	WQZGKKKJIJFFOK-GASJEMHNSA-N	direct	637266769	11071.0	79.8696662315	1.0	124.402698709	0.443102930225	2.01	0.811096689766
19498327	637266769	13941.0	62.2013493546	0.88620586045	GUBGYTABKSRVRQ-QUYVBRFLSA-N	1.0	WQZGKKKJIJFFOK-GASJEMHNSA-N	direct	637266769	4005.0	79.5142785735	1.0	124.402698709	0.443102930225	2.01	0.811096689766
19498328	637266769	13941.0	62.2013493546	0.88620586045	GUBGYTABKSRVRQ-QUYVBRFLSA-N	1.0	WQZGKKKJIJFFOK-GASJEMHNSA-N	direct	637266769	11881.0	79.5142785735	1.0	124.402698709	0.443102930225	2.01	0.811096689766
19498329	637266769	13941.0	62.2013493546	0.88620586045	GUBGYTABKSRVRQ-QUYVBRFLSA-N	1.0	WQZGKKKJIJFFOK-GASJEMHNSA-N	direct	637266769	13196.0	79.5142785735	1.0	124.402698709	0.443102930225	2.01	0.811096689766
19498330	637266769	13941.0	62.2013493546	0.88620586045	GUBGYTABKSRVRQ-QUYVBRFLSA-N	1.0	WQZGKKKJIJFFOK-GASJEMHNSA-N	direct	637266769	4267.0	78.6925039621	1.0	124.402698709	0.443102930225	2.01	0.811096689766
19498331	637266769	13941.0	62.2013493546	0.88620586045	GUBGYTABKSRVRQ-QUYVBRFLSA-N	1.0	WQZGKKKJIJFFOK-GASJEMHNSA-N	direct	637266769	1849.0	78.2118316289	1.0	124.402698709	0.443102930225	2.01	0.811096689766
19498349	637266769	14110.0	62.2013493546	0.88620586045	GUBGYTABKSRVRQ-QUYVBRFLSA-N	1.0	WQZGKKKJIJFFOK-GASJEMHNSA-N	direct	637266769	339.0	82.9065783148	1.0	124.402698709	0.443102930225	2.01	0.811096689766
19498350	637266769	14110.0	62.2013493546	0.88620586045	GUBGYTABKSRVRQ-QUYVBRFLSA-N	1.0	WQZGKKKJIJFFOK-GASJEMHNSA-N	direct	637266769	3584.0	82.9065783148	1.0	124.402698709	0.443102930225	2.01	0.811096689766
19498351	637266769	14110.0	62.2013493546	0.88620586045	GUBGYTABKSRVRQ-QUYVBRFLSA-N	1.0	WQZGKKKJIJFFOK-GASJEMHNSA-N	direct	637266769	15001.0	82.9065783148	1.0	124.402698709	0.443102930225	2.01	0.811096689766
19498352	637266769	14110.0	62.2013493546	0.88620586045	GUBGYTABKSRVRQ-QUYVBRFLSA-N	1.0	WQZGKKKJIJFFOK-GASJEMHNSA-N	direct	637266769	10460.0	82.735182177	1.0	124.402698709	0.443102930225	2.01	0.811096689766
19498353	637266769	14110.0	62.2013493546	0.88620586045	GUBGYTABKSRVRQ-QUYVBRFLSA-N	1.0	WQZGKKKJIJFFOK-GASJEMHNSA-N	direct	637266769	13745.0	82.735182177	1.0	124.402698709	0.443102930225	2.01	0.811096689766
19498354	637266769	14110.0	62.2013493546	0.88620586045	GUBGYTABKSRVRQ-QUYVBRFLSA-N	1.0	WQZGKKKJIJFFOK-GASJEMHNSA-N	direct	637266769	1622.0	79.9913998282	1.0	124.402698709	0.443102930225	2.01	0.811096689766
19498355	637266769	14110.0	62.2013493546	0.88620586045	GUBGYTABKSRVRQ-QUYVBRFLSA-N	1.0	WQZGKKKJIJFFOK-GASJEMHNSA-N	direct	637266769	10861.0	79.8696662315	1.0	124.402698709	0.443102930225	2.01	0.811096689766
19498356	637266769	14110.0	62.2013493546	0.88620586045	GUBGYTABKSRVRQ-QUYVBRFLSA-N	1.0	WQZGKKKJIJFFOK-GASJEMHNSA-N	direct	637266769	11071.0	79.8696662315	1.0	124.402698709	0.443102930225	2.01	0.811096689766
19498357	637266769	14110.0	62.2013493546	0.88620586045	GUBGYTABKSRVRQ-QUYVBRFLSA-N	1.0	WQZGKKKJIJFFOK-GASJEMHNSA-N	direct	637266769	4005.0	79.5142785735	1.0	124.402698709	0.443102930225	2.01	0.811096689766
19498358	637266769	14110.0	62.2013493546	0.88620586045	GUBGYTABKSRVRQ-QUYVBRFLSA-N	1.0	WQZGKKKJIJFFOK-GASJEMHNSA-N	direct	637266769	11881.0	79.5142785735	1.0	124.402698709	0.443102930225	2.01	0.811096689766
19498359	637266769	14110.0	62.2013493546	0.88620586045	GUBGYTABKSRVRQ-QUYVBRFLSA-N	1.0	WQZGKKKJIJFFOK-GASJEMHNSA-N	direct	637266769	13196.0	79.5142785735	1.0	124.402698709	0.443102930225	2.01	0.811096689766
19498360	637266769	14110.0	62.2013493546	0.88620586045	GUBGYTABKSRVRQ-QUYVBRFLSA-N	1.0	WQZGKKKJIJFFOK-GASJEMHNSA-N	direct	637266769	4267.0	78.6925039621	1.0	124.402698709	0.443102930225	2.01	0.811096689766
19498361	637266769	14110.0	62.2013493546	0.88620586045	GUBGYTABKSRVRQ-QUYVBRFLSA-N	1.0	WQZGKKKJIJFFOK-GASJEMHNSA-N	direct	637266769	1849.0	78.2118316289	1.0	124.402698709	0.443102930225	2.01	0.811096689766
20272301	637270876	13813.0	62.8827287043	0.87412910321	GUBGYTABKSRVRQ-QUYVBRFLSA-N	1.0	WQZGKKKJIJFFOK-GASJEMHNSA-N	direct	637270876	4037.0	83.6458915609	1.0	125.765457409	0.437064551605	2.01	0.810523782958
20272331	637270876	13941.0	62.8827287043	0.87412910321	GUBGYTABKSRVRQ-QUYVBRFLSA-N	1.0	WQZGKKKJIJFFOK-GASJEMHNSA-N	direct	637270876	4037.0	83.6458915609	1.0	125.765457409	0.437064551605	2.01	0.810523782958
20272361	637270876	14110.0	62.8827287043	0.87412910321	GUBGYTABKSRVRQ-QUYVBRFLSA-N	1.0	WQZGKKKJIJFFOK-GASJEMHNSA-N	direct	637270876	4037.0	83.6458915609	1.0	125.765457409	0.437064551605	2.01	0.810523782958
19498829	637266769	13813.0	62.2013493546	0.87412910321	GUBGYTABKSRVRQ-QUYVBRFLSA-N	1.0	WQZGKKKJIJFFOK-GASJEMHNSA-N	direct	637266769	339.0	82.9065783148	1.0	124.402698709	0.437064551605	2.01	0.808319153094
19498830	637266769	13813.0	62.2013493546	0.87412910321	GUBGYTABKSRVRQ-QUYVBRFLSA-N	1.0	WQZGKKKJIJFFOK-GASJEMHNSA-N	direct	637266769	3584.0	82.9065783148	1.0	124.402698709	0.437064551605	2.01	0.808319153094
19498831	637266769	13813.0	62.2013493546	0.87412910321	GUBGYTABKSRVRQ-QUYVBRFLSA-N	1.0	WQZGKKKJIJFFOK-GASJEMHNSA-N	direct	637266769	15001.0	82.9065783148	1.0	124.402698709	0.437064551605	2.01	0.808319153094
19498832	637266769	13813.0	62.2013493546	0.87412910321	GUBGYTABKSRVRQ-QUYVBRFLSA-N	1.0	WQZGKKKJIJFFOK-GASJEMHNSA-N	direct	637266769	10460.0	82.735182177	1.0	124.402698709	0.437064551605	2.01	0.808319153094
19498833	637266769	13813.0	62.2013493546	0.87412910321	GUBGYTABKSRVRQ-QUYVBRFLSA-N	1.0	WQZGKKKJIJFFOK-GASJEMHNSA-N	direct	637266769	13745.0	82.735182177	1.0	124.402698709	0.437064551605	2.01	0.808319153094
19498834	637266769	13813.0	62.2013493546	0.87412910321	GUBGYTABKSRVRQ-QUYVBRFLSA-N	1.0	WQZGKKKJIJFFOK-GASJEMHNSA-N	direct	637266769	1622.0	79.9913998282	1.0	124.402698709	0.437064551605	2.01	0.808319153094
19498835	637266769	13813.0	62.2013493546	0.87412910321	GUBGYTABKSRVRQ-QUYVBRFLSA-N	1.0	WQZGKKKJIJFFOK-GASJEMHNSA-N	direct	637266769	10861.0	79.8696662315	1.0	124.402698709	0.437064551605	2.01	0.808319153094
19498836	637266769	13813.0	62.2013493546	0.87412910321	GUBGYTABKSRVRQ-QUYVBRFLSA-N	1.0	WQZGKKKJIJFFOK-GASJEMHNSA-N	direct	637266769	11071.0	79.8696662315	1.0	124.402698709	0.437064551605	2.01	0.808319153094
19498837	637266769	13813.0	62.2013493546	0.87412910321	GUBGYTABKSRVRQ-QUYVBRFLSA-N	1.0	WQZGKKKJIJFFOK-GASJEMHNSA-N	direct	637266769	4005.0	79.5142785735	1.0	124.402698709	0.437064551605	2.01	0.808319153094
19498838	637266769	13813.0	62.2013493546	0.87412910321	GUBGYTABKSRVRQ-QUYVBRFLSA-N	1.0	WQZGKKKJIJFFOK-GASJEMHNSA-N	direct	637266769	11881.0	79.5142785735	1.0	124.402698709	0.437064551605	2.01	0.808319153094
19498839	637266769	13813.0	62.2013493546	0.87412910321	GUBGYTABKSRVRQ-QUYVBRFLSA-N	1.0	WQZGKKKJIJFFOK-GASJEMHNSA-N	direct	637266769	13196.0	79.5142785735	1.0	124.402698709	0.437064551605	2.01	0.808319153094
19498840	637266769	13813.0	62.2013493546	0.87412910321	GUBGYTABKSRVRQ-QUYVBRFLSA-N	1.0	WQZGKKKJIJFFOK-GASJEMHNSA-N	direct	637266769	4267.0	78.6925039621	1.0	124.402698709	0.437064551605	2.01	0.808319153094
19498841	637266769	13813.0	62.2013493546	0.87412910321	GUBGYTABKSRVRQ-QUYVBRFLSA-N	1.0	WQZGKKKJIJFFOK-GASJEMHNSA-N	direct	637266769	1849.0	78.2118316289	1.0	124.402698709	0.437064551605	2.01	0.808319153094
19498859	637266769	13941.0	62.2013493546	0.87412910321	GUBGYTABKSRVRQ-QUYVBRFLSA-N	1.0	WQZGKKKJIJFFOK-GASJEMHNSA-N	direct	637266769	339.0	82.9065783148	1.0	124.402698709	0.437064551605	2.01	0.808319153094
19498860	637266769	13941.0	62.2013493546	0.87412910321	GUBGYTABKSRVRQ-QUYVBRFLSA-N	1.0	WQZGKKKJIJFFOK-GASJEMHNSA-N	direct	637266769	3584.0	82.9065783148	1.0	124.402698709	0.437064551605	2.01	0.808319153094
19498861	637266769	13941.0	62.2013493546	0.87412910321	GUBGYTABKSRVRQ-QUYVBRFLSA-N	1.0	WQZGKKKJIJFFOK-GASJEMHNSA-N	direct	637266769	15001.0	82.9065783148	1.0	124.402698709	0.437064551605	2.01	0.808319153094
19498862	637266769	13941.0	62.2013493546	0.87412910321	GUBGYTABKSRVRQ-QUYVBRFLSA-N	1.0	WQZGKKKJIJFFOK-GASJEMHNSA-N	direct	637266769	10460.0	82.735182177	1.0	124.402698709	0.437064551605	2.01	0.808319153094
19498863	637266769	13941.0	62.2013493546	0.87412910321	GUBGYTABKSRVRQ-QUYVBRFLSA-N	1.0	WQZGKKKJIJFFOK-GASJEMHNSA-N	direct	637266769	13745.0	82.735182177	1.0	124.402698709	0.437064551605	2.01	0.808319153094
19498864	637266769	13941.0	62.2013493546	0.87412910321	GUBGYTABKSRVRQ-QUYVBRFLSA-N	1.0	WQZGKKKJIJFFOK-GASJEMHNSA-N	direct	637266769	1622.0	79.9913998282	1.0	124.402698709	0.437064551605	2.01	0.808319153094
19498865	637266769	13941.0	62.2013493546	0.87412910321	GUBGYTABKSRVRQ-QUYVBRFLSA-N	1.0	WQZGKKKJIJFFOK-GASJEMHNSA-N	direct	637266769	10861.0	79.8696662315	1.0	124.402698709	0.437064551605	2.01	0.808319153094
19498866	637266769	13941.0	62.2013493546	0.87412910321	GUBGYTABKSRVRQ-QUYVBRFLSA-N	1.0	WQZGKKKJIJFFOK-GASJEMHNSA-N	direct	637266769	11071.0	79.8696662315	1.0	124.402698709	0.437064551605	2.01	0.808319153094
19498867	637266769	13941.0	62.2013493546	0.87412910321	GUBGYTABKSRVRQ-QUYVBRFLSA-N	1.0	WQZGKKKJIJFFOK-GASJEMHNSA-N	direct	637266769	4005.0	79.5142785735	1.0	124.402698709	0.437064551605	2.01	0.808319153094
19498868	637266769	13941.0	62.2013493546	0.87412910321	GUBGYTABKSRVRQ-QUYVBRFLSA-N	1.0	WQZGKKKJIJFFOK-GASJEMHNSA-N	direct	637266769	11881.0	79.5142785735	1.0	124.402698709	0.437064551605	2.01	0.808319153094
19498869	637266769	13941.0	62.2013493546	0.87412910321	GUBGYTABKSRVRQ-QUYVBRFLSA-N	1.0	WQZGKKKJIJFFOK-GASJEMHNSA-N	direct	637266769	13196.0	79.5142785735	1.0	124.402698709	0.437064551605	2.01	0.808319153094
19498870	637266769	13941.0	62.2013493546	0.87412910321	GUBGYTABKSRVRQ-QUYVBRFLSA-N	1.0	WQZGKKKJIJFFOK-GASJEMHNSA-N	direct	637266769	4267.0	78.6925039621	1.0	124.402698709	0.437064551605	2.01	0.808319153094
19498871	637266769	13941.0	62.2013493546	0.87412910321	GUBGYTABKSRVRQ-QUYVBRFLSA-N	1.0	WQZGKKKJIJFFOK-GASJEMHNSA-N	direct	637266769	1849.0	78.2118316289	1.0	124.402698709	0.437064551605	2.01	0.808319153094
19498889	637266769	14110.0	62.2013493546	0.87412910321	GUBGYTABKSRVRQ-QUYVBRFLSA-N	1.0	WQZGKKKJIJFFOK-GASJEMHNSA-N	direct	637266769	339.0	82.9065783148	1.0	124.402698709	0.437064551605	2.01	0.808319153094
19498890	637266769	14110.0	62.2013493546	0.87412910321	GUBGYTABKSRVRQ-QUYVBRFLSA-N	1.0	WQZGKKKJIJFFOK-GASJEMHNSA-N	direct	637266769	3584.0	82.9065783148	1.0	124.402698709	0.437064551605	2.01	0.808319153094
19498891	637266769	14110.0	62.2013493546	0.87412910321	GUBGYTABKSRVRQ-QUYVBRFLSA-N	1.0	WQZGKKKJIJFFOK-GASJEMHNSA-N	direct	637266769	15001.0	82.9065783148	1.0	124.402698709	0.437064551605	2.01	0.808319153094
19498892	637266769	14110.0	62.2013493546	0.87412910321	GUBGYTABKSRVRQ-QUYVBRFLSA-N	1.0	WQZGKKKJIJFFOK-GASJEMHNSA-N	direct	637266769	10460.0	82.735182177	1.0	124.402698709	0.437064551605	2.01	0.808319153094
19498893	637266769	14110.0	62.2013493546	0.87412910321	GUBGYTABKSRVRQ-QUYVBRFLSA-N	1.0	WQZGKKKJIJFFOK-GASJEMHNSA-N	direct	637266769	13745.0	82.735182177	1.0	124.402698709	0.437064551605	2.01	0.808319153094
19498894	637266769	14110.0	62.2013493546	0.87412910321	GUBGYTABKSRVRQ-QUYVBRFLSA-N	1.0	WQZGKKKJIJFFOK-GASJEMHNSA-N	direct	637266769	1622.0	79.9913998282	1.0	124.402698709	0.437064551605	2.01	0.808319153094
19498895	637266769	14110.0	62.2013493546	0.87412910321	GUBGYTABKSRVRQ-QUYVBRFLSA-N	1.0	WQZGKKKJIJFFOK-GASJEMHNSA-N	direct	637266769	10861.0	79.8696662315	1.0	124.402698709	0.437064551605	2.01	0.808319153094
19498896	637266769	14110.0	62.2013493546	0.87412910321	GUBGYTABKSRVRQ-QUYVBRFLSA-N	1.0	WQZGKKKJIJFFOK-GASJEMHNSA-N	direct	637266769	11071.0	79.8696662315	1.0	124.402698709	0.437064551605	2.01	0.808319153094
19498897	637266769	14110.0	62.2013493546	0.87412910321	GUBGYTABKSRVRQ-QUYVBRFLSA-N	1.0	WQZGKKKJIJFFOK-GASJEMHNSA-N	direct	637266769	4005.0	79.5142785735	1.0	124.402698709	0.437064551605	2.01	0.808319153094
19498898	637266769	14110.0	62.2013493546	0.87412910321	GUBGYTABKSRVRQ-QUYVBRFLSA-N	1.0	WQZGKKKJIJFFOK-GASJEMHNSA-N	direct	637266769	11881.0	79.5142785735	1.0	124.402698709	0.437064551605	2.01	0.808319153094
19498899	637266769	14110.0	62.2013493546	0.87412910321	GUBGYTABKSRVRQ-QUYVBRFLSA-N	1.0	WQZGKKKJIJFFOK-GASJEMHNSA-N	direct	637266769	13196.0	79.5142785735	1.0	124.402698709	0.437064551605	2.01	0.808319153094
19498900	637266769	14110.0	62.2013493546	0.87412910321	GUBGYTABKSRVRQ-QUYVBRFLSA-N	1.0	WQZGKKKJIJFFOK-GASJEMHNSA-N	direct	637266769	4267.0	78.6925039621	1.0	124.402698709	0.437064551605	2.01	0.808319153094
19498901	637266769	14110.0	62.2013493546	0.87412910321	GUBGYTABKSRVRQ-QUYVBRFLSA-N	1.0	WQZGKKKJIJFFOK-GASJEMHNSA-N	direct	637266769	1849.0	78.2118316289	1.0	124.402698709	0.437064551605	2.01	0.808319153094
51875197	637271867	1892.0	30.0655015488	0.902555688805	GUBGYTABKSRVRQ-QUYVBRFLSA-N	1.0	WQZGKKKJIJFFOK-GASJEMHNSA-N	direct	637271867	1892.0	31.6038006529	2.0	60.1310030975	0.451277844403	2.01	0.807945631684
51875295	637271867	1892.0	30.0655015488	0.901750025289	GUBGYTABKSRVRQ-QUYVBRFLSA-N	1.0	WQZGKKKJIJFFOK-GASJEMHNSA-N	direct	637271867	1892.0	31.6038006529	2.0	60.1310030975	0.450875012644	2.01	0.807765268761
53078505	637267000	13069.0	32.4259687323	0.833444503492	GUBGYTABKSRVRQ-QUYVBRFLSA-N	1.0	WQZGKKKJIJFFOK-GASJEMHNSA-N	direct	637267000	13069.0	32.5528419687	2.0	64.8519374645	0.416722251746	2.01	0.807121532324
53078511	637267000	13617.0	32.4259687323	0.833444503492	GUBGYTABKSRVRQ-QUYVBRFLSA-N	1.0	WQZGKKKJIJFFOK-GASJEMHNSA-N	direct	637267000	13617.0	32.5528419687	2.0	64.8519374645	0.416722251746	2.01	0.807121532324
53078517	637267000	16071.0	32.4259687323	0.833444503492	GUBGYTABKSRVRQ-QUYVBRFLSA-N	1.0	WQZGKKKJIJFFOK-GASJEMHNSA-N	direct	637267000	16071.0	32.5528419687	2.0	64.8519374645	0.416722251746	2.01	0.807121532324
53229003	637266665	16085.0	34.4762535332	0.833444503492	GUBGYTABKSRVRQ-QUYVBRFLSA-N	1.0	WQZGKKKJIJFFOK-SVZMEOIVSA-N	direct	637266665	16085.0	32.1877553032	2.0	64.3755106064	0.416722251746	2.01	0.805635076004
51875246	637271867	1892.0	30.0655015488	0.88620586045	GUBGYTABKSRVRQ-QUYVBRFLSA-N	1.0	WQZGKKKJIJFFOK-GASJEMHNSA-N	direct	637271867	1892.0	31.6038006529	2.0	60.1310030975	0.443102930225	2.01	0.804261518727
7257073	637264744	5669.0	29.5376020021	0.902555688805	GUBGYTABKSRVRQ-QUYVBRFLSA-N	1.0	LKDRXBCSQODPBY-AMVSKUEXSA-N	direct	637264744	5669.0	29.450996738	2.0	58.9019934759	0.451277844403	2.01	0.803785233326
26301747	637264689	4015.0	32.903089987	0.833444503492	GUBGYTABKSRVRQ-QUYVBRFLSA-N	1.0	RFSUNEUAIZKAJO-OEXCPVAWSA-N	direct	637264689	4015.0	31.8894102897	2.0	63.7788205794	0.416722251746	2.01	0.803761714583
7257313	637264744	5669.0	29.5376020021	0.901750025289	GUBGYTABKSRVRQ-QUYVBRFLSA-N	1.0	LKDRXBCSQODPBY-AMVSKUEXSA-N	direct	637264744	5669.0	29.450996738	2.0	58.9019934759	0.450875012644	2.01	0.803605799156
51875344	637271867	1892.0	30.0655015488	0.87412910321	GUBGYTABKSRVRQ-QUYVBRFLSA-N	1.0	WQZGKKKJIJFFOK-GASJEMHNSA-N	direct	637271867	1892.0	31.6038006529	2.0	60.1310030975	0.437064551605	2.01	0.801507388559
20270381	637270876	13813.0	62.8827287043	0.833444503492	GUBGYTABKSRVRQ-QUYVBRFLSA-N	1.0	WQZGKKKJIJFFOK-GASJEMHNSA-N	direct	637270876	4037.0	83.6458915609	1.0	125.765457409	0.416722251746	2.01	0.800923505419
20270411	637270876	13941.0	62.8827287043	0.833444503492	GUBGYTABKSRVRQ-QUYVBRFLSA-N	1.0	WQZGKKKJIJFFOK-GASJEMHNSA-N	direct	637270876	4037.0	83.6458915609	1.0	125.765457409	0.416722251746	2.01	0.800923505419
20270441	637270876	14110.0	62.8827287043	0.833444503492	GUBGYTABKSRVRQ-QUYVBRFLSA-N	1.0	WQZGKKKJIJFFOK-GASJEMHNSA-N	direct	637270876	4037.0	83.6458915609	1.0	125.765457409	0.416722251746	2.01	0.800923505419
7257193	637264744	5669.0	29.5376020021	0.88620586045	GUBGYTABKSRVRQ-QUYVBRFLSA-N	1.0	LKDRXBCSQODPBY-AMVSKUEXSA-N	direct	637264744	5669.0	29.450996738	2.0	58.9019934759	0.443102930225	2.01	0.800120091172
19497749	637266769	13813.0	62.2013493546	0.833444503492	GUBGYTABKSRVRQ-QUYVBRFLSA-N	1.0	WQZGKKKJIJFFOK-GASJEMHNSA-N	direct	637266769	339.0	82.9065783148	1.0	124.402698709	0.416722251746	2.01	0.798744988372
19497750	637266769	13813.0	62.2013493546	0.833444503492	GUBGYTABKSRVRQ-QUYVBRFLSA-N	1.0	WQZGKKKJIJFFOK-GASJEMHNSA-N	direct	637266769	3584.0	82.9065783148	1.0	124.402698709	0.416722251746	2.01	0.798744988372
19497751	637266769	13813.0	62.2013493546	0.833444503492	GUBGYTABKSRVRQ-QUYVBRFLSA-N	1.0	WQZGKKKJIJFFOK-GASJEMHNSA-N	direct	637266769	15001.0	82.9065783148	1.0	124.402698709	0.416722251746	2.01	0.798744988372
19497752	637266769	13813.0	62.2013493546	0.833444503492	GUBGYTABKSRVRQ-QUYVBRFLSA-N	1.0	WQZGKKKJIJFFOK-GASJEMHNSA-N	direct	637266769	10460.0	82.735182177	1.0	124.402698709	0.416722251746	2.01	0.798744988372
19497753	637266769	13813.0	62.2013493546	0.833444503492	GUBGYTABKSRVRQ-QUYVBRFLSA-N	1.0	WQZGKKKJIJFFOK-GASJEMHNSA-N	direct	637266769	13745.0	82.735182177	1.0	124.402698709	0.416722251746	2.01	0.798744988372
19497754	637266769	13813.0	62.2013493546	0.833444503492	GUBGYTABKSRVRQ-QUYVBRFLSA-N	1.0	WQZGKKKJIJFFOK-GASJEMHNSA-N	direct	637266769	1622.0	79.9913998282	1.0	124.402698709	0.416722251746	2.01	0.798744988372
19497755	637266769	13813.0	62.2013493546	0.833444503492	GUBGYTABKSRVRQ-QUYVBRFLSA-N	1.0	WQZGKKKJIJFFOK-GASJEMHNSA-N	direct	637266769	10861.0	79.8696662315	1.0	124.402698709	0.416722251746	2.01	0.798744988372
19497756	637266769	13813.0	62.2013493546	0.833444503492	GUBGYTABKSRVRQ-QUYVBRFLSA-N	1.0	WQZGKKKJIJFFOK-GASJEMHNSA-N	direct	637266769	11071.0	79.8696662315	1.0	124.402698709	0.416722251746	2.01	0.798744988372
19497757	637266769	13813.0	62.2013493546	0.833444503492	GUBGYTABKSRVRQ-QUYVBRFLSA-N	1.0	WQZGKKKJIJFFOK-GASJEMHNSA-N	direct	637266769	4005.0	79.5142785735	1.0	124.402698709	0.416722251746	2.01	0.798744988372
19497758	637266769	13813.0	62.2013493546	0.833444503492	GUBGYTABKSRVRQ-QUYVBRFLSA-N	1.0	WQZGKKKJIJFFOK-GASJEMHNSA-N	direct	637266769	11881.0	79.5142785735	1.0	124.402698709	0.416722251746	2.01	0.798744988372
19497759	637266769	13813.0	62.2013493546	0.833444503492	GUBGYTABKSRVRQ-QUYVBRFLSA-N	1.0	WQZGKKKJIJFFOK-GASJEMHNSA-N	direct	637266769	13196.0	79.5142785735	1.0	124.402698709	0.416722251746	2.01	0.798744988372
19497760	637266769	13813.0	62.2013493546	0.833444503492	GUBGYTABKSRVRQ-QUYVBRFLSA-N	1.0	WQZGKKKJIJFFOK-GASJEMHNSA-N	direct	637266769	4267.0	78.6925039621	1.0	124.402698709	0.416722251746	2.01	0.798744988372
19497761	637266769	13813.0	62.2013493546	0.833444503492	GUBGYTABKSRVRQ-QUYVBRFLSA-N	1.0	WQZGKKKJIJFFOK-GASJEMHNSA-N	direct	637266769	1849.0	78.2118316289	1.0	124.402698709	0.416722251746	2.01	0.798744988372
19497779	637266769	13941.0	62.2013493546	0.833444503492	GUBGYTABKSRVRQ-QUYVBRFLSA-N	1.0	WQZGKKKJIJFFOK-GASJEMHNSA-N	direct	637266769	339.0	82.9065783148	1.0	124.402698709	0.416722251746	2.01	0.798744988372
19497780	637266769	13941.0	62.2013493546	0.833444503492	GUBGYTABKSRVRQ-QUYVBRFLSA-N	1.0	WQZGKKKJIJFFOK-GASJEMHNSA-N	direct	637266769	3584.0	82.9065783148	1.0	124.402698709	0.416722251746	2.01	0.798744988372
19497781	637266769	13941.0	62.2013493546	0.833444503492	GUBGYTABKSRVRQ-QUYVBRFLSA-N	1.0	WQZGKKKJIJFFOK-GASJEMHNSA-N	direct	637266769	15001.0	82.9065783148	1.0	124.402698709	0.416722251746	2.01	0.798744988372
19497782	637266769	13941.0	62.2013493546	0.833444503492	GUBGYTABKSRVRQ-QUYVBRFLSA-N	1.0	WQZGKKKJIJFFOK-GASJEMHNSA-N	direct	637266769	10460.0	82.735182177	1.0	124.402698709	0.416722251746	2.01	0.798744988372
19497783	637266769	13941.0	62.2013493546	0.833444503492	GUBGYTABKSRVRQ-QUYVBRFLSA-N	1.0	WQZGKKKJIJFFOK-GASJEMHNSA-N	direct	637266769	13745.0	82.735182177	1.0	124.402698709	0.416722251746	2.01	0.798744988372
19497784	637266769	13941.0	62.2013493546	0.833444503492	GUBGYTABKSRVRQ-QUYVBRFLSA-N	1.0	WQZGKKKJIJFFOK-GASJEMHNSA-N	direct	637266769	1622.0	79.9913998282	1.0	124.402698709	0.416722251746	2.01	0.798744988372
19497785	637266769	13941.0	62.2013493546	0.833444503492	GUBGYTABKSRVRQ-QUYVBRFLSA-N	1.0	WQZGKKKJIJFFOK-GASJEMHNSA-N	direct	637266769	10861.0	79.8696662315	1.0	124.402698709	0.416722251746	2.01	0.798744988372
19497786	637266769	13941.0	62.2013493546	0.833444503492	GUBGYTABKSRVRQ-QUYVBRFLSA-N	1.0	WQZGKKKJIJFFOK-GASJEMHNSA-N	direct	637266769	11071.0	79.8696662315	1.0	124.402698709	0.416722251746	2.01	0.798744988372
19497787	637266769	13941.0	62.2013493546	0.833444503492	GUBGYTABKSRVRQ-QUYVBRFLSA-N	1.0	WQZGKKKJIJFFOK-GASJEMHNSA-N	direct	637266769	4005.0	79.5142785735	1.0	124.402698709	0.416722251746	2.01	0.798744988372
19497788	637266769	13941.0	62.2013493546	0.833444503492	GUBGYTABKSRVRQ-QUYVBRFLSA-N	1.0	WQZGKKKJIJFFOK-GASJEMHNSA-N	direct	637266769	11881.0	79.5142785735	1.0	124.402698709	0.416722251746	2.01	0.798744988372
19497789	637266769	13941.0	62.2013493546	0.833444503492	GUBGYTABKSRVRQ-QUYVBRFLSA-N	1.0	WQZGKKKJIJFFOK-GASJEMHNSA-N	direct	637266769	13196.0	79.5142785735	1.0	124.402698709	0.416722251746	2.01	0.798744988372
19497790	637266769	13941.0	62.2013493546	0.833444503492	GUBGYTABKSRVRQ-QUYVBRFLSA-N	1.0	WQZGKKKJIJFFOK-GASJEMHNSA-N	direct	637266769	4267.0	78.6925039621	1.0	124.402698709	0.416722251746	2.01	0.798744988372
19497791	637266769	13941.0	62.2013493546	0.833444503492	GUBGYTABKSRVRQ-QUYVBRFLSA-N	1.0	WQZGKKKJIJFFOK-GASJEMHNSA-N	direct	637266769	1849.0	78.2118316289	1.0	124.402698709	0.416722251746	2.01	0.798744988372
19497809	637266769	14110.0	62.2013493546	0.833444503492	GUBGYTABKSRVRQ-QUYVBRFLSA-N	1.0	WQZGKKKJIJFFOK-GASJEMHNSA-N	direct	637266769	339.0	82.9065783148	1.0	124.402698709	0.416722251746	2.01	0.798744988372
19497810	637266769	14110.0	62.2013493546	0.833444503492	GUBGYTABKSRVRQ-QUYVBRFLSA-N	1.0	WQZGKKKJIJFFOK-GASJEMHNSA-N	direct	637266769	3584.0	82.9065783148	1.0	124.402698709	0.416722251746	2.01	0.798744988372
19497811	637266769	14110.0	62.2013493546	0.833444503492	GUBGYTABKSRVRQ-QUYVBRFLSA-N	1.0	WQZGKKKJIJFFOK-GASJEMHNSA-N	direct	637266769	15001.0	82.9065783148	1.0	124.402698709	0.416722251746	2.01	0.798744988372
19497812	637266769	14110.0	62.2013493546	0.833444503492	GUBGYTABKSRVRQ-QUYVBRFLSA-N	1.0	WQZGKKKJIJFFOK-GASJEMHNSA-N	direct	637266769	10460.0	82.735182177	1.0	124.402698709	0.416722251746	2.01	0.798744988372
19497813	637266769	14110.0	62.2013493546	0.833444503492	GUBGYTABKSRVRQ-QUYVBRFLSA-N	1.0	WQZGKKKJIJFFOK-GASJEMHNSA-N	direct	637266769	13745.0	82.735182177	1.0	124.402698709	0.416722251746	2.01	0.798744988372
19497814	637266769	14110.0	62.2013493546	0.833444503492	GUBGYTABKSRVRQ-QUYVBRFLSA-N	1.0	WQZGKKKJIJFFOK-GASJEMHNSA-N	direct	637266769	1622.0	79.9913998282	1.0	124.402698709	0.416722251746	2.01	0.798744988372
19497815	637266769	14110.0	62.2013493546	0.833444503492	GUBGYTABKSRVRQ-QUYVBRFLSA-N	1.0	WQZGKKKJIJFFOK-GASJEMHNSA-N	direct	637266769	10861.0	79.8696662315	1.0	124.402698709	0.416722251746	2.01	0.798744988372
19497816	637266769	14110.0	62.2013493546	0.833444503492	GUBGYTABKSRVRQ-QUYVBRFLSA-N	1.0	WQZGKKKJIJFFOK-GASJEMHNSA-N	direct	637266769	11071.0	79.8696662315	1.0	124.402698709	0.416722251746	2.01	0.798744988372
19497817	637266769	14110.0	62.2013493546	0.833444503492	GUBGYTABKSRVRQ-QUYVBRFLSA-N	1.0	WQZGKKKJIJFFOK-GASJEMHNSA-N	direct	637266769	4005.0	79.5142785735	1.0	124.402698709	0.416722251746	2.01	0.798744988372
19497818	637266769	14110.0	62.2013493546	0.833444503492	GUBGYTABKSRVRQ-QUYVBRFLSA-N	1.0	WQZGKKKJIJFFOK-GASJEMHNSA-N	direct	637266769	11881.0	79.5142785735	1.0	124.402698709	0.416722251746	2.01	0.798744988372
19497819	637266769	14110.0	62.2013493546	0.833444503492	GUBGYTABKSRVRQ-QUYVBRFLSA-N	1.0	WQZGKKKJIJFFOK-GASJEMHNSA-N	direct	637266769	13196.0	79.5142785735	1.0	124.402698709	0.416722251746	2.01	0.798744988372
19497820	637266769	14110.0	62.2013493546	0.833444503492	GUBGYTABKSRVRQ-QUYVBRFLSA-N	1.0	WQZGKKKJIJFFOK-GASJEMHNSA-N	direct	637266769	4267.0	78.6925039621	1.0	124.402698709	0.416722251746	2.01	0.798744988372
19497821	637266769	14110.0	62.2013493546	0.833444503492	GUBGYTABKSRVRQ-QUYVBRFLSA-N	1.0	WQZGKKKJIJFFOK-GASJEMHNSA-N	direct	637266769	1849.0	78.2118316289	1.0	124.402698709	0.416722251746	2.01	0.798744988372
7257433	637264744	5669.0	29.5376020021	0.87412910321	GUBGYTABKSRVRQ-QUYVBRFLSA-N	1.0	LKDRXBCSQODPBY-AMVSKUEXSA-N	direct	637264744	5669.0	29.450996738	2.0	58.9019934759	0.437064551605	2.01	0.797380142997
51875148	637271867	1892.0	30.0655015488	0.833444503492	GUBGYTABKSRVRQ-QUYVBRFLSA-N	1.0	WQZGKKKJIJFFOK-GASJEMHNSA-N	direct	637271867	1892.0	31.6038006529	2.0	60.1310030975	0.416722251746	2.01	0.792013906023
7477046	637270941	4928.0	55.2898826349	0.902555688805	GUBGYTABKSRVRQ-QUYVBRFLSA-N	1.0	WQZGKKKJIJFFOK-GASJEMHNSA-N	direct	637270941	5031.0	62.8538719643	1.0	110.57976527	0.451277844403	2.01	0.791168416774
7477048	637270941	4928.0	55.2898826349	0.902555688805	GUBGYTABKSRVRQ-QUYVBRFLSA-N	1.0	WQZGKKKJIJFFOK-GASJEMHNSA-N	direct	637270941	12891.0	55.3625102705	1.0	110.57976527	0.451277844403	2.01	0.791168416774
7477049	637270941	4928.0	55.2898826349	0.902555688805	GUBGYTABKSRVRQ-QUYVBRFLSA-N	1.0	WQZGKKKJIJFFOK-GASJEMHNSA-N	direct	637270941	14875.0	55.3625102705	1.0	110.57976527	0.451277844403	2.01	0.791168416774
7477106	637270941	4928.0	55.2898826349	0.901750025289	GUBGYTABKSRVRQ-QUYVBRFLSA-N	1.0	WQZGKKKJIJFFOK-GASJEMHNSA-N	direct	637270941	5031.0	62.8538719643	1.0	110.57976527	0.450875012644	2.01	0.790991799137
7477108	637270941	4928.0	55.2898826349	0.901750025289	GUBGYTABKSRVRQ-QUYVBRFLSA-N	1.0	WQZGKKKJIJFFOK-GASJEMHNSA-N	direct	637270941	12891.0	55.3625102705	1.0	110.57976527	0.450875012644	2.01	0.790991799137
7477109	637270941	4928.0	55.2898826349	0.901750025289	GUBGYTABKSRVRQ-QUYVBRFLSA-N	1.0	WQZGKKKJIJFFOK-GASJEMHNSA-N	direct	637270941	14875.0	55.3625102705	1.0	110.57976527	0.450875012644	2.01	0.790991799137
25527593	637270622	16085.0	28.3565473235	0.902555688805	GUBGYTABKSRVRQ-QUYVBRFLSA-N	1.0	WQZGKKKJIJFFOK-SVZMEOIVSA-N	direct	637270622	16085.0	27.3788237182	2.0	54.7576474364	0.451277844403	2.01	0.78925750507
25527597	637270622	16085.0	28.3565473235	0.901750025289	GUBGYTABKSRVRQ-QUYVBRFLSA-N	1.0	WQZGKKKJIJFFOK-SVZMEOIVSA-N	direct	637270622	16085.0	27.3788237182	2.0	54.7576474364	0.450875012644	2.01	0.789081314019
7256953	637264744	5669.0	29.5376020021	0.833444503492	GUBGYTABKSRVRQ-QUYVBRFLSA-N	1.0	LKDRXBCSQODPBY-AMVSKUEXSA-N	direct	637264744	5669.0	29.450996738	2.0	58.9019934759	0.416722251746	2.01	0.787935545766
7477076	637270941	4928.0	55.2898826349	0.88620586045	GUBGYTABKSRVRQ-QUYVBRFLSA-N	1.0	WQZGKKKJIJFFOK-GASJEMHNSA-N	direct	637270941	5031.0	62.8538719643	1.0	110.57976527	0.443102930225	2.01	0.787560805443
7477078	637270941	4928.0	55.2898826349	0.88620586045	GUBGYTABKSRVRQ-QUYVBRFLSA-N	1.0	WQZGKKKJIJFFOK-GASJEMHNSA-N	direct	637270941	12891.0	55.3625102705	1.0	110.57976527	0.443102930225	2.01	0.787560805443
7477079	637270941	4928.0	55.2898826349	0.88620586045	GUBGYTABKSRVRQ-QUYVBRFLSA-N	1.0	WQZGKKKJIJFFOK-GASJEMHNSA-N	direct	637270941	14875.0	55.3625102705	1.0	110.57976527	0.443102930225	2.01	0.787560805443
22245811	637267233	3238.0	53.785156152	0.902555688805	GUBGYTABKSRVRQ-QUYVBRFLSA-N	1.0	WQZGKKKJIJFFOK-DVKNGEFBSA-N	direct	637267233	4961.0	70.7986028757	1.0	107.570312304	0.451277844403	2.01	0.785729634865
25527595	637270622	16085.0	28.3565473235	0.88620586045	GUBGYTABKSRVRQ-QUYVBRFLSA-N	1.0	WQZGKKKJIJFFOK-SVZMEOIVSA-N	direct	637270622	16085.0	27.3788237182	2.0	54.7576474364	0.443102930225	2.01	0.785658607215
22245881	637267233	3238.0	53.785156152	0.901750025289	GUBGYTABKSRVRQ-QUYVBRFLSA-N	1.0	WQZGKKKJIJFFOK-DVKNGEFBSA-N	direct	637267233	4961.0	70.7986028757	1.0	107.570312304	0.450875012644	2.01	0.785554231363
7477136	637270941	4928.0	55.2898826349	0.87412910321	GUBGYTABKSRVRQ-QUYVBRFLSA-N	1.0	WQZGKKKJIJFFOK-GASJEMHNSA-N	direct	637270941	5031.0	62.8538719643	1.0	110.57976527	0.437064551605	2.01	0.784863865552
7477138	637270941	4928.0	55.2898826349	0.87412910321	GUBGYTABKSRVRQ-QUYVBRFLSA-N	1.0	WQZGKKKJIJFFOK-GASJEMHNSA-N	direct	637270941	12891.0	55.3625102705	1.0	110.57976527	0.437064551605	2.01	0.784863865552
7477139	637270941	4928.0	55.2898826349	0.87412910321	GUBGYTABKSRVRQ-QUYVBRFLSA-N	1.0	WQZGKKKJIJFFOK-GASJEMHNSA-N	direct	637270941	14875.0	55.3625102705	1.0	110.57976527	0.437064551605	2.01	0.784863865552
45618822	637265791	14743.0	33.2915790999	0.902555688805	GUBGYTABKSRVRQ-QUYVBRFLSA-N	1.0	WQZGKKKJIJFFOK-GASJEMHNSA-N	direct	637265791	14743.0	26.6736641391	2.0	53.3473282781	0.451277844403	2.01	0.784125709551
45618862	637265791	14743.0	33.2915790999	0.901750025289	GUBGYTABKSRVRQ-QUYVBRFLSA-N	1.0	WQZGKKKJIJFFOK-GASJEMHNSA-N	direct	637265791	14743.0	26.6736641391	2.0	53.3473282781	0.450875012644	2.01	0.783950664104
25527599	637270622	16085.0	28.3565473235	0.87412910321	GUBGYTABKSRVRQ-QUYVBRFLSA-N	1.0	WQZGKKKJIJFFOK-SVZMEOIVSA-N	direct	637270622	16085.0	27.3788237182	2.0	54.7576474364	0.437064551605	2.01	0.782968181251
22245846	637267233	3238.0	53.785156152	0.88620586045	GUBGYTABKSRVRQ-QUYVBRFLSA-N	1.0	WQZGKKKJIJFFOK-DVKNGEFBSA-N	direct	637267233	4961.0	70.7986028757	1.0	107.570312304	0.443102930225	2.01	0.782146823579
45618842	637265791	14743.0	33.2915790999	0.88620586045	GUBGYTABKSRVRQ-QUYVBRFLSA-N	1.0	WQZGKKKJIJFFOK-GASJEMHNSA-N	direct	637265791	14743.0	26.6736641391	2.0	53.3473282781	0.443102930225	2.01	0.780550211927
22245916	637267233	3238.0	53.785156152	0.87412910321	GUBGYTABKSRVRQ-QUYVBRFLSA-N	1.0	WQZGKKKJIJFFOK-DVKNGEFBSA-N	direct	637267233	4961.0	70.7986028757	1.0	107.570312304	0.437064551605	2.01	0.779468423441
45618882	637265791	14743.0	33.2915790999	0.87412910321	GUBGYTABKSRVRQ-QUYVBRFLSA-N	1.0	WQZGKKKJIJFFOK-GASJEMHNSA-N	direct	637265791	14743.0	26.6736641391	2.0	53.3473282781	0.437064551605	2.01	0.77787727926
7477016	637270941	4928.0	55.2898826349	0.833444503492	GUBGYTABKSRVRQ-QUYVBRFLSA-N	1.0	WQZGKKKJIJFFOK-GASJEMHNSA-N	direct	637270941	5031.0	62.8538719643	1.0	110.57976527	0.416722251746	2.01	0.77556751781
7477018	637270941	4928.0	55.2898826349	0.833444503492	GUBGYTABKSRVRQ-QUYVBRFLSA-N	1.0	WQZGKKKJIJFFOK-GASJEMHNSA-N	direct	637270941	12891.0	55.3625102705	1.0	110.57976527	0.416722251746	2.01	0.77556751781
7477019	637270941	4928.0	55.2898826349	0.833444503492	GUBGYTABKSRVRQ-QUYVBRFLSA-N	1.0	WQZGKKKJIJFFOK-GASJEMHNSA-N	direct	637270941	14875.0	55.3625102705	1.0	110.57976527	0.416722251746	2.01	0.77556751781
30027629	637267731	2754.0	50.6179829574	0.902555688805	GUBGYTABKSRVRQ-QUYVBRFLSA-N	1.0	WQZGKKKJIJFFOK-SVZMEOIVSA-N	direct	637267731	6122.0	63.5406075122	1.0	101.235965915	0.451277844403	2.01	0.773898016952
30027631	637267731	2754.0	50.6179829574	0.902555688805	GUBGYTABKSRVRQ-QUYVBRFLSA-N	1.0	WQZGKKKJIJFFOK-SVZMEOIVSA-N	direct	637267731	1195.0	57.3410351573	1.0	101.235965915	0.451277844403	2.01	0.773898016952
30027632	637267731	2754.0	50.6179829574	0.902555688805	GUBGYTABKSRVRQ-QUYVBRFLSA-N	1.0	WQZGKKKJIJFFOK-SVZMEOIVSA-N	direct	637267731	4810.0	57.3410351573	1.0	101.235965915	0.451277844403	2.01	0.773898016952
30027656	637267731	5746.0	50.6179829574	0.902555688805	GUBGYTABKSRVRQ-QUYVBRFLSA-N	1.0	WQZGKKKJIJFFOK-SVZMEOIVSA-N	direct	637267731	6122.0	63.5406075122	1.0	101.235965915	0.451277844403	2.01	0.773898016952
30027658	637267731	5746.0	50.6179829574	0.902555688805	GUBGYTABKSRVRQ-QUYVBRFLSA-N	1.0	WQZGKKKJIJFFOK-SVZMEOIVSA-N	direct	637267731	1195.0	57.3410351573	1.0	101.235965915	0.451277844403	2.01	0.773898016952
30027659	637267731	5746.0	50.6179829574	0.902555688805	GUBGYTABKSRVRQ-QUYVBRFLSA-N	1.0	WQZGKKKJIJFFOK-SVZMEOIVSA-N	direct	637267731	4810.0	57.3410351573	1.0	101.235965915	0.451277844403	2.01	0.773898016952
30027737	637267731	2754.0	50.6179829574	0.901750025289	GUBGYTABKSRVRQ-QUYVBRFLSA-N	1.0	WQZGKKKJIJFFOK-SVZMEOIVSA-N	direct	637267731	6122.0	63.5406075122	1.0	101.235965915	0.450875012644	2.01	0.773725254699
30027739	637267731	2754.0	50.6179829574	0.901750025289	GUBGYTABKSRVRQ-QUYVBRFLSA-N	1.0	WQZGKKKJIJFFOK-SVZMEOIVSA-N	direct	637267731	1195.0	57.3410351573	1.0	101.235965915	0.450875012644	2.01	0.773725254699
30027740	637267731	2754.0	50.6179829574	0.901750025289	GUBGYTABKSRVRQ-QUYVBRFLSA-N	1.0	WQZGKKKJIJFFOK-SVZMEOIVSA-N	direct	637267731	4810.0	57.3410351573	1.0	101.235965915	0.450875012644	2.01	0.773725254699
30027764	637267731	5746.0	50.6179829574	0.901750025289	GUBGYTABKSRVRQ-QUYVBRFLSA-N	1.0	WQZGKKKJIJFFOK-SVZMEOIVSA-N	direct	637267731	6122.0	63.5406075122	1.0	101.235965915	0.450875012644	2.01	0.773725254699
30027766	637267731	5746.0	50.6179829574	0.901750025289	GUBGYTABKSRVRQ-QUYVBRFLSA-N	1.0	WQZGKKKJIJFFOK-SVZMEOIVSA-N	direct	637267731	1195.0	57.3410351573	1.0	101.235965915	0.450875012644	2.01	0.773725254699
30027767	637267731	5746.0	50.6179829574	0.901750025289	GUBGYTABKSRVRQ-QUYVBRFLSA-N	1.0	WQZGKKKJIJFFOK-SVZMEOIVSA-N	direct	637267731	4810.0	57.3410351573	1.0	101.235965915	0.450875012644	2.01	0.773725254699
25527591	637270622	16085.0	28.3565473235	0.833444503492	GUBGYTABKSRVRQ-QUYVBRFLSA-N	1.0	WQZGKKKJIJFFOK-SVZMEOIVSA-N	direct	637270622	16085.0	27.3788237182	2.0	54.7576474364	0.416722251746	2.01	0.773694287009
30027683	637267731	2754.0	50.6179829574	0.88620586045	GUBGYTABKSRVRQ-QUYVBRFLSA-N	1.0	WQZGKKKJIJFFOK-SVZMEOIVSA-N	direct	637267731	6122.0	63.5406075122	1.0	101.235965915	0.443102930225	2.01	0.770369156099
30027685	637267731	2754.0	50.6179829574	0.88620586045	GUBGYTABKSRVRQ-QUYVBRFLSA-N	1.0	WQZGKKKJIJFFOK-SVZMEOIVSA-N	direct	637267731	1195.0	57.3410351573	1.0	101.235965915	0.443102930225	2.01	0.770369156099
30027686	637267731	2754.0	50.6179829574	0.88620586045	GUBGYTABKSRVRQ-QUYVBRFLSA-N	1.0	WQZGKKKJIJFFOK-SVZMEOIVSA-N	direct	637267731	4810.0	57.3410351573	1.0	101.235965915	0.443102930225	2.01	0.770369156099
30027710	637267731	5746.0	50.6179829574	0.88620586045	GUBGYTABKSRVRQ-QUYVBRFLSA-N	1.0	WQZGKKKJIJFFOK-SVZMEOIVSA-N	direct	637267731	6122.0	63.5406075122	1.0	101.235965915	0.443102930225	2.01	0.770369156099
30027712	637267731	5746.0	50.6179829574	0.88620586045	GUBGYTABKSRVRQ-QUYVBRFLSA-N	1.0	WQZGKKKJIJFFOK-SVZMEOIVSA-N	direct	637267731	1195.0	57.3410351573	1.0	101.235965915	0.443102930225	2.01	0.770369156099
30027713	637267731	5746.0	50.6179829574	0.88620586045	GUBGYTABKSRVRQ-QUYVBRFLSA-N	1.0	WQZGKKKJIJFFOK-SVZMEOIVSA-N	direct	637267731	4810.0	57.3410351573	1.0	101.235965915	0.443102930225	2.01	0.770369156099
22245776	637267233	3238.0	53.785156152	0.833444503492	GUBGYTABKSRVRQ-QUYVBRFLSA-N	1.0	WQZGKKKJIJFFOK-DVKNGEFBSA-N	direct	637267233	4961.0	70.7986028757	1.0	107.570312304	0.416722251746	2.01	0.770235982204
47019225	637269784	12790.0	26.8538719643	0.902555688805	GUBGYTABKSRVRQ-QUYVBRFLSA-N	1.0	WQZGKKKJIJFFOK-GASJEMHNSA-N	direct	637269784	12790.0	24.8096683018	2.0	49.6193366037	0.451277844403	2.01	0.77005237278
47019233	637269784	12790.0	26.8538719643	0.901750025289	GUBGYTABKSRVRQ-QUYVBRFLSA-N	1.0	WQZGKKKJIJFFOK-GASJEMHNSA-N	direct	637269784	12790.0	24.8096683018	2.0	49.6193366037	0.450875012644	2.01	0.769880469014
45618802	637265791	14743.0	33.2915790999	0.833444503492	GUBGYTABKSRVRQ-QUYVBRFLSA-N	1.0	WQZGKKKJIJFFOK-GASJEMHNSA-N	direct	637265791	14743.0	26.6736641391	2.0	53.3473282781	0.416722251746	2.01	0.768663684387
30027791	637267731	2754.0	50.6179829574	0.87412910321	GUBGYTABKSRVRQ-QUYVBRFLSA-N	1.0	WQZGKKKJIJFFOK-SVZMEOIVSA-N	direct	637267731	6122.0	63.5406075122	1.0	101.235965915	0.437064551605	2.01	0.767731087655
30027793	637267731	2754.0	50.6179829574	0.87412910321	GUBGYTABKSRVRQ-QUYVBRFLSA-N	1.0	WQZGKKKJIJFFOK-SVZMEOIVSA-N	direct	637267731	1195.0	57.3410351573	1.0	101.235965915	0.437064551605	2.01	0.767731087655
30027794	637267731	2754.0	50.6179829574	0.87412910321	GUBGYTABKSRVRQ-QUYVBRFLSA-N	1.0	WQZGKKKJIJFFOK-SVZMEOIVSA-N	direct	637267731	4810.0	57.3410351573	1.0	101.235965915	0.437064551605	2.01	0.767731087655
30027818	637267731	5746.0	50.6179829574	0.87412910321	GUBGYTABKSRVRQ-QUYVBRFLSA-N	1.0	WQZGKKKJIJFFOK-SVZMEOIVSA-N	direct	637267731	6122.0	63.5406075122	1.0	101.235965915	0.437064551605	2.01	0.767731087655
30027820	637267731	5746.0	50.6179829574	0.87412910321	GUBGYTABKSRVRQ-QUYVBRFLSA-N	1.0	WQZGKKKJIJFFOK-SVZMEOIVSA-N	direct	637267731	1195.0	57.3410351573	1.0	101.235965915	0.437064551605	2.01	0.767731087655
30027821	637267731	5746.0	50.6179829574	0.87412910321	GUBGYTABKSRVRQ-QUYVBRFLSA-N	1.0	WQZGKKKJIJFFOK-SVZMEOIVSA-N	direct	637267731	4810.0	57.3410351573	1.0	101.235965915	0.437064551605	2.01	0.767731087655
47019229	637269784	12790.0	26.8538719643	0.88620586045	GUBGYTABKSRVRQ-QUYVBRFLSA-N	1.0	WQZGKKKJIJFFOK-GASJEMHNSA-N	direct	637269784	12790.0	24.8096683018	2.0	49.6193366037	0.443102930225	2.01	0.766541047497
47019237	637269784	12790.0	26.8538719643	0.87412910321	GUBGYTABKSRVRQ-QUYVBRFLSA-N	1.0	WQZGKKKJIJFFOK-GASJEMHNSA-N	direct	637269784	12790.0	24.8096683018	2.0	49.6193366037	0.437064551605	2.01	0.763916088109
11007584	637270368	3314.0	54.0904439708	0.902555688805	GUBGYTABKSRVRQ-QUYVBRFLSA-N	1.0	WQZGKKKJIJFFOK-GASJEMHNSA-N	direct	637270368	5427.0	47.9625735021	1.0	95.9251470041	0.451277844403	2.01	0.763542374913
11007596	637270368	3314.0	54.0904439708	0.901750025289	GUBGYTABKSRVRQ-QUYVBRFLSA-N	1.0	WQZGKKKJIJFFOK-GASJEMHNSA-N	direct	637270368	5427.0	47.9625735021	1.0	95.9251470041	0.450875012644	2.01	0.763371924417
11007590	637270368	3314.0	54.0904439708	0.88620586045	GUBGYTABKSRVRQ-QUYVBRFLSA-N	1.0	WQZGKKKJIJFFOK-GASJEMHNSA-N	direct	637270368	5427.0	47.9625735021	1.0	95.9251470041	0.443102930225	2.01	0.760060734261
30027575	637267731	2754.0	50.6179829574	0.833444503492	GUBGYTABKSRVRQ-QUYVBRFLSA-N	1.0	WQZGKKKJIJFFOK-SVZMEOIVSA-N	direct	637267731	6122.0	63.5406075122	1.0	101.235965915	0.416722251746	2.01	0.758637669706
30027577	637267731	2754.0	50.6179829574	0.833444503492	GUBGYTABKSRVRQ-QUYVBRFLSA-N	1.0	WQZGKKKJIJFFOK-SVZMEOIVSA-N	direct	637267731	1195.0	57.3410351573	1.0	101.235965915	0.416722251746	2.01	0.758637669706
30027578	637267731	2754.0	50.6179829574	0.833444503492	GUBGYTABKSRVRQ-QUYVBRFLSA-N	1.0	WQZGKKKJIJFFOK-SVZMEOIVSA-N	direct	637267731	4810.0	57.3410351573	1.0	101.235965915	0.416722251746	2.01	0.758637669706
30027602	637267731	5746.0	50.6179829574	0.833444503492	GUBGYTABKSRVRQ-QUYVBRFLSA-N	1.0	WQZGKKKJIJFFOK-SVZMEOIVSA-N	direct	637267731	6122.0	63.5406075122	1.0	101.235965915	0.416722251746	2.01	0.758637669706
30027604	637267731	5746.0	50.6179829574	0.833444503492	GUBGYTABKSRVRQ-QUYVBRFLSA-N	1.0	WQZGKKKJIJFFOK-SVZMEOIVSA-N	direct	637267731	1195.0	57.3410351573	1.0	101.235965915	0.416722251746	2.01	0.758637669706
30027605	637267731	5746.0	50.6179829574	0.833444503492	GUBGYTABKSRVRQ-QUYVBRFLSA-N	1.0	WQZGKKKJIJFFOK-SVZMEOIVSA-N	direct	637267731	4810.0	57.3410351573	1.0	101.235965915	0.416722251746	2.01	0.758637669706
11007602	637270368	3314.0	54.0904439708	0.87412910321	GUBGYTABKSRVRQ-QUYVBRFLSA-N	1.0	WQZGKKKJIJFFOK-GASJEMHNSA-N	direct	637270368	5427.0	47.9625735021	1.0	95.9251470041	0.437064551605	2.01	0.757457966195
47019221	637269784	12790.0	26.8538719643	0.833444503492	GUBGYTABKSRVRQ-QUYVBRFLSA-N	1.0	WQZGKKKJIJFFOK-GASJEMHNSA-N	direct	637269784	12790.0	24.8096683018	2.0	49.6193366037	0.416722251746	2.01	0.754867857057
25027555	637266728	1157.0	45.5917600347	0.902555688805	GUBGYTABKSRVRQ-QUYVBRFLSA-N	1.0	WQZGKKKJIJFFOK-GASJEMHNSA-N	direct	637266728	2964.0	51.57024772	1.0	91.1835200694	0.451277844403	2.01	0.753926683673
25027556	637266728	1157.0	45.5917600347	0.902555688805	GUBGYTABKSRVRQ-QUYVBRFLSA-N	1.0	WQZGKKKJIJFFOK-GASJEMHNSA-N	direct	637266728	7054.0	48.9788107009	1.0	91.1835200694	0.451277844403	2.01	0.753926683673
25027599	637266728	2964.0	45.5917600347	0.902555688805	GUBGYTABKSRVRQ-QUYVBRFLSA-N	1.0	WQZGKKKJIJFFOK-GASJEMHNSA-N	direct	637266728	1157.0	51.57024772	1.0	91.1835200694	0.451277844403	2.01	0.753926683673
25027601	637266728	2964.0	45.5917600347	0.902555688805	GUBGYTABKSRVRQ-QUYVBRFLSA-N	1.0	WQZGKKKJIJFFOK-GASJEMHNSA-N	direct	637266728	7054.0	48.9788107009	1.0	91.1835200694	0.451277844403	2.01	0.753926683673
25027735	637266728	1157.0	45.5917600347	0.901750025289	GUBGYTABKSRVRQ-QUYVBRFLSA-N	1.0	WQZGKKKJIJFFOK-GASJEMHNSA-N	direct	637266728	2964.0	51.57024772	1.0	91.1835200694	0.450875012644	2.01	0.753758379749
25027736	637266728	1157.0	45.5917600347	0.901750025289	GUBGYTABKSRVRQ-QUYVBRFLSA-N	1.0	WQZGKKKJIJFFOK-GASJEMHNSA-N	direct	637266728	7054.0	48.9788107009	1.0	91.1835200694	0.450875012644	2.01	0.753758379749
25027779	637266728	2964.0	45.5917600347	0.901750025289	GUBGYTABKSRVRQ-QUYVBRFLSA-N	1.0	WQZGKKKJIJFFOK-GASJEMHNSA-N	direct	637266728	1157.0	51.57024772	1.0	91.1835200694	0.450875012644	2.01	0.753758379749
25027781	637266728	2964.0	45.5917600347	0.901750025289	GUBGYTABKSRVRQ-QUYVBRFLSA-N	1.0	WQZGKKKJIJFFOK-GASJEMHNSA-N	direct	637266728	7054.0	48.9788107009	1.0	91.1835200694	0.450875012644	2.01	0.753758379749
25027557	637266728	1157.0	45.5917600347	0.902555688805	GUBGYTABKSRVRQ-QUYVBRFLSA-N	1.0	WQZGKKKJIJFFOK-GASJEMHNSA-N	direct	637266728	11654.0	45.42136079	1.0	90.8427215801	0.451277844403	2.01	0.753221243766
25027602	637266728	2964.0	45.5917600347	0.902555688805	GUBGYTABKSRVRQ-QUYVBRFLSA-N	1.0	WQZGKKKJIJFFOK-GASJEMHNSA-N	direct	637266728	11654.0	45.42136079	1.0	90.8427215801	0.451277844403	2.01	0.753221243766
25027737	637266728	1157.0	45.5917600347	0.901750025289	GUBGYTABKSRVRQ-QUYVBRFLSA-N	1.0	WQZGKKKJIJFFOK-GASJEMHNSA-N	direct	637266728	11654.0	45.42136079	1.0	90.8427215801	0.450875012644	2.01	0.753053097322
25027782	637266728	2964.0	45.5917600347	0.901750025289	GUBGYTABKSRVRQ-QUYVBRFLSA-N	1.0	WQZGKKKJIJFFOK-GASJEMHNSA-N	direct	637266728	11654.0	45.42136079	1.0	90.8427215801	0.450875012644	2.01	0.753053097322
24393994	637268311	1157.0	45.2644011003	0.902555688805	GUBGYTABKSRVRQ-QUYVBRFLSA-N	1.0	WQZGKKKJIJFFOK-GASJEMHNSA-N	direct	637268311	2964.0	54.642065153	1.0	90.5288022006	0.451277844403	2.01	0.752569684213
24394009	637268311	1157.0	45.2644011003	0.902555688805	GUBGYTABKSRVRQ-QUYVBRFLSA-N	1.0	WQZGKKKJIJFFOK-GASJEMHNSA-N	direct	637268311	12848.0	49.2471835688	1.0	90.5288022006	0.451277844403	2.01	0.752569684213
24394164	637268311	2964.0	45.2644011003	0.902555688805	GUBGYTABKSRVRQ-QUYVBRFLSA-N	1.0	WQZGKKKJIJFFOK-GASJEMHNSA-N	direct	637268311	1157.0	54.642065153	1.0	90.5288022006	0.451277844403	2.01	0.752569684213
24394180	637268311	2964.0	45.2644011003	0.902555688805	GUBGYTABKSRVRQ-QUYVBRFLSA-N	1.0	WQZGKKKJIJFFOK-GASJEMHNSA-N	direct	637268311	12848.0	49.2471835688	1.0	90.5288022006	0.451277844403	2.01	0.752569684213
24394792	637268311	1157.0	45.2644011003	0.901750025289	GUBGYTABKSRVRQ-QUYVBRFLSA-N	1.0	WQZGKKKJIJFFOK-GASJEMHNSA-N	direct	637268311	2964.0	54.642065153	1.0	90.5288022006	0.450875012644	2.01	0.752401683221
24394807	637268311	1157.0	45.2644011003	0.901750025289	GUBGYTABKSRVRQ-QUYVBRFLSA-N	1.0	WQZGKKKJIJFFOK-GASJEMHNSA-N	direct	637268311	12848.0	49.2471835688	1.0	90.5288022006	0.450875012644	2.01	0.752401683221
24394962	637268311	2964.0	45.2644011003	0.901750025289	GUBGYTABKSRVRQ-QUYVBRFLSA-N	1.0	WQZGKKKJIJFFOK-GASJEMHNSA-N	direct	637268311	1157.0	54.642065153	1.0	90.5288022006	0.450875012644	2.01	0.752401683221
24394978	637268311	2964.0	45.2644011003	0.901750025289	GUBGYTABKSRVRQ-QUYVBRFLSA-N	1.0	WQZGKKKJIJFFOK-GASJEMHNSA-N	direct	637268311	12848.0	49.2471835688	1.0	90.5288022006	0.450875012644	2.01	0.752401683221
25027558	637266728	1157.0	45.5917600347	0.902555688805	GUBGYTABKSRVRQ-QUYVBRFLSA-N	1.0	WQZGKKKJIJFFOK-GASJEMHNSA-N	direct	637266728	1878.0	45.1056839373	1.0	90.2113678746	0.451277844403	2.01	0.751909103792
25027559	637266728	1157.0	45.5917600347	0.902555688805	GUBGYTABKSRVRQ-QUYVBRFLSA-N	1.0	WQZGKKKJIJFFOK-GASJEMHNSA-N	direct	637266728	2854.0	45.1056839373	1.0	90.2113678746	0.451277844403	2.01	0.751909103792
25027560	637266728	1157.0	45.5917600347	0.902555688805	GUBGYTABKSRVRQ-QUYVBRFLSA-N	1.0	WQZGKKKJIJFFOK-GASJEMHNSA-N	direct	637266728	5430.0	45.1056839373	1.0	90.2113678746	0.451277844403	2.01	0.751909103792
25027561	637266728	1157.0	45.5917600347	0.902555688805	GUBGYTABKSRVRQ-QUYVBRFLSA-N	1.0	WQZGKKKJIJFFOK-GASJEMHNSA-N	direct	637266728	6052.0	45.1056839373	1.0	90.2113678746	0.451277844403	2.01	0.751909103792
25027603	637266728	2964.0	45.5917600347	0.902555688805	GUBGYTABKSRVRQ-QUYVBRFLSA-N	1.0	WQZGKKKJIJFFOK-GASJEMHNSA-N	direct	637266728	1878.0	45.1056839373	1.0	90.2113678746	0.451277844403	2.01	0.751909103792
25027604	637266728	2964.0	45.5917600347	0.902555688805	GUBGYTABKSRVRQ-QUYVBRFLSA-N	1.0	WQZGKKKJIJFFOK-GASJEMHNSA-N	direct	637266728	2854.0	45.1056839373	1.0	90.2113678746	0.451277844403	2.01	0.751909103792
25027605	637266728	2964.0	45.5917600347	0.902555688805	GUBGYTABKSRVRQ-QUYVBRFLSA-N	1.0	WQZGKKKJIJFFOK-GASJEMHNSA-N	direct	637266728	5430.0	45.1056839373	1.0	90.2113678746	0.451277844403	2.01	0.751909103792
25027606	637266728	2964.0	45.5917600347	0.902555688805	GUBGYTABKSRVRQ-QUYVBRFLSA-N	1.0	WQZGKKKJIJFFOK-GASJEMHNSA-N	direct	637266728	6052.0	45.1056839373	1.0	90.2113678746	0.451277844403	2.01	0.751909103792
25027738	637266728	1157.0	45.5917600347	0.901750025289	GUBGYTABKSRVRQ-QUYVBRFLSA-N	1.0	WQZGKKKJIJFFOK-GASJEMHNSA-N	direct	637266728	1878.0	45.1056839373	1.0	90.2113678746	0.450875012644	2.01	0.751741250266
25027739	637266728	1157.0	45.5917600347	0.901750025289	GUBGYTABKSRVRQ-QUYVBRFLSA-N	1.0	WQZGKKKJIJFFOK-GASJEMHNSA-N	direct	637266728	2854.0	45.1056839373	1.0	90.2113678746	0.450875012644	2.01	0.751741250266
25027740	637266728	1157.0	45.5917600347	0.901750025289	GUBGYTABKSRVRQ-QUYVBRFLSA-N	1.0	WQZGKKKJIJFFOK-GASJEMHNSA-N	direct	637266728	5430.0	45.1056839373	1.0	90.2113678746	0.450875012644	2.01	0.751741250266
25027741	637266728	1157.0	45.5917600347	0.901750025289	GUBGYTABKSRVRQ-QUYVBRFLSA-N	1.0	WQZGKKKJIJFFOK-GASJEMHNSA-N	direct	637266728	6052.0	45.1056839373	1.0	90.2113678746	0.450875012644	2.01	0.751741250266
25027783	637266728	2964.0	45.5917600347	0.901750025289	GUBGYTABKSRVRQ-QUYVBRFLSA-N	1.0	WQZGKKKJIJFFOK-GASJEMHNSA-N	direct	637266728	1878.0	45.1056839373	1.0	90.2113678746	0.450875012644	2.01	0.751741250266
25027784	637266728	2964.0	45.5917600347	0.901750025289	GUBGYTABKSRVRQ-QUYVBRFLSA-N	1.0	WQZGKKKJIJFFOK-GASJEMHNSA-N	direct	637266728	2854.0	45.1056839373	1.0	90.2113678746	0.450875012644	2.01	0.751741250266
25027785	637266728	2964.0	45.5917600347	0.901750025289	GUBGYTABKSRVRQ-QUYVBRFLSA-N	1.0	WQZGKKKJIJFFOK-GASJEMHNSA-N	direct	637266728	5430.0	45.1056839373	1.0	90.2113678746	0.450875012644	2.01	0.751741250266
25027786	637266728	2964.0	45.5917600347	0.901750025289	GUBGYTABKSRVRQ-QUYVBRFLSA-N	1.0	WQZGKKKJIJFFOK-GASJEMHNSA-N	direct	637266728	6052.0	45.1056839373	1.0	90.2113678746	0.450875012644	2.01	0.751741250266
25027645	637266728	1157.0	45.5917600347	0.88620586045	GUBGYTABKSRVRQ-QUYVBRFLSA-N	1.0	WQZGKKKJIJFFOK-GASJEMHNSA-N	direct	637266728	2964.0	51.57024772	1.0	91.1835200694	0.443102930225	2.01	0.750488889154
25027646	637266728	1157.0	45.5917600347	0.88620586045	GUBGYTABKSRVRQ-QUYVBRFLSA-N	1.0	WQZGKKKJIJFFOK-GASJEMHNSA-N	direct	637266728	7054.0	48.9788107009	1.0	91.1835200694	0.443102930225	2.01	0.750488889154
25027689	637266728	2964.0	45.5917600347	0.88620586045	GUBGYTABKSRVRQ-QUYVBRFLSA-N	1.0	WQZGKKKJIJFFOK-GASJEMHNSA-N	direct	637266728	1157.0	51.57024772	1.0	91.1835200694	0.443102930225	2.01	0.750488889154
25027691	637266728	2964.0	45.5917600347	0.88620586045	GUBGYTABKSRVRQ-QUYVBRFLSA-N	1.0	WQZGKKKJIJFFOK-GASJEMHNSA-N	direct	637266728	7054.0	48.9788107009	1.0	91.1835200694	0.443102930225	2.01	0.750488889154
25027562	637266728	1157.0	45.5917600347	0.902555688805	GUBGYTABKSRVRQ-QUYVBRFLSA-N	1.0	WQZGKKKJIJFFOK-GASJEMHNSA-N	direct	637266728	4116.0	44.7594507517	1.0	89.5189015034	0.451277844403	2.01	0.750462009901
25027607	637266728	2964.0	45.5917600347	0.902555688805	GUBGYTABKSRVRQ-QUYVBRFLSA-N	1.0	WQZGKKKJIJFFOK-GASJEMHNSA-N	direct	637266728	4116.0	44.7594507517	1.0	89.5189015034	0.451277844403	2.01	0.750462009901
25027742	637266728	1157.0	45.5917600347	0.901750025289	GUBGYTABKSRVRQ-QUYVBRFLSA-N	1.0	WQZGKKKJIJFFOK-GASJEMHNSA-N	direct	637266728	4116.0	44.7594507517	1.0	89.5189015034	0.450875012644	2.01	0.750294479419
25027787	637266728	2964.0	45.5917600347	0.901750025289	GUBGYTABKSRVRQ-QUYVBRFLSA-N	1.0	WQZGKKKJIJFFOK-GASJEMHNSA-N	direct	637266728	4116.0	44.7594507517	1.0	89.5189015034	0.450875012644	2.01	0.750294479419
25027647	637266728	1157.0	45.5917600347	0.88620586045	GUBGYTABKSRVRQ-QUYVBRFLSA-N	1.0	WQZGKKKJIJFFOK-GASJEMHNSA-N	direct	637266728	11654.0	45.42136079	1.0	90.8427215801	0.443102930225	2.01	0.74978666595
25027692	637266728	2964.0	45.5917600347	0.88620586045	GUBGYTABKSRVRQ-QUYVBRFLSA-N	1.0	WQZGKKKJIJFFOK-GASJEMHNSA-N	direct	637266728	11654.0	45.42136079	1.0	90.8427215801	0.443102930225	2.01	0.74978666595
24394393	637268311	1157.0	45.2644011003	0.88620586045	GUBGYTABKSRVRQ-QUYVBRFLSA-N	1.0	WQZGKKKJIJFFOK-GASJEMHNSA-N	direct	637268311	2964.0	54.642065153	1.0	90.5288022006	0.443102930225	2.01	0.749138077412
24394408	637268311	1157.0	45.2644011003	0.88620586045	GUBGYTABKSRVRQ-QUYVBRFLSA-N	1.0	WQZGKKKJIJFFOK-GASJEMHNSA-N	direct	637268311	12848.0	49.2471835688	1.0	90.5288022006	0.443102930225	2.01	0.749138077412
24394563	637268311	2964.0	45.2644011003	0.88620586045	GUBGYTABKSRVRQ-QUYVBRFLSA-N	1.0	WQZGKKKJIJFFOK-GASJEMHNSA-N	direct	637268311	1157.0	54.642065153	1.0	90.5288022006	0.443102930225	2.01	0.749138077412
24394579	637268311	2964.0	45.2644011003	0.88620586045	GUBGYTABKSRVRQ-QUYVBRFLSA-N	1.0	WQZGKKKJIJFFOK-GASJEMHNSA-N	direct	637268311	12848.0	49.2471835688	1.0	90.5288022006	0.443102930225	2.01	0.749138077412
11007578	637270368	3314.0	54.0904439708	0.833444503492	GUBGYTABKSRVRQ-QUYVBRFLSA-N	1.0	WQZGKKKJIJFFOK-GASJEMHNSA-N	direct	637270368	5427.0	47.9625735021	1.0	95.9251470041	0.416722251746	2.01	0.748486228595
25027648	637266728	1157.0	45.5917600347	0.88620586045	GUBGYTABKSRVRQ-QUYVBRFLSA-N	1.0	WQZGKKKJIJFFOK-GASJEMHNSA-N	direct	637266728	1878.0	45.1056839373	1.0	90.2113678746	0.443102930225	2.01	0.74848050914
25027649	637266728	1157.0	45.5917600347	0.88620586045	GUBGYTABKSRVRQ-QUYVBRFLSA-N	1.0	WQZGKKKJIJFFOK-GASJEMHNSA-N	direct	637266728	2854.0	45.1056839373	1.0	90.2113678746	0.443102930225	2.01	0.74848050914
25027650	637266728	1157.0	45.5917600347	0.88620586045	GUBGYTABKSRVRQ-QUYVBRFLSA-N	1.0	WQZGKKKJIJFFOK-GASJEMHNSA-N	direct	637266728	5430.0	45.1056839373	1.0	90.2113678746	0.443102930225	2.01	0.74848050914
25027651	637266728	1157.0	45.5917600347	0.88620586045	GUBGYTABKSRVRQ-QUYVBRFLSA-N	1.0	WQZGKKKJIJFFOK-GASJEMHNSA-N	direct	637266728	6052.0	45.1056839373	1.0	90.2113678746	0.443102930225	2.01	0.74848050914
25027693	637266728	2964.0	45.5917600347	0.88620586045	GUBGYTABKSRVRQ-QUYVBRFLSA-N	1.0	WQZGKKKJIJFFOK-GASJEMHNSA-N	direct	637266728	1878.0	45.1056839373	1.0	90.2113678746	0.443102930225	2.01	0.74848050914
25027694	637266728	2964.0	45.5917600347	0.88620586045	GUBGYTABKSRVRQ-QUYVBRFLSA-N	1.0	WQZGKKKJIJFFOK-GASJEMHNSA-N	direct	637266728	2854.0	45.1056839373	1.0	90.2113678746	0.443102930225	2.01	0.74848050914
25027695	637266728	2964.0	45.5917600347	0.88620586045	GUBGYTABKSRVRQ-QUYVBRFLSA-N	1.0	WQZGKKKJIJFFOK-GASJEMHNSA-N	direct	637266728	5430.0	45.1056839373	1.0	90.2113678746	0.443102930225	2.01	0.74848050914
25027696	637266728	2964.0	45.5917600347	0.88620586045	GUBGYTABKSRVRQ-QUYVBRFLSA-N	1.0	WQZGKKKJIJFFOK-GASJEMHNSA-N	direct	637266728	6052.0	45.1056839373	1.0	90.2113678746	0.443102930225	2.01	0.74848050914
25027825	637266728	1157.0	45.5917600347	0.87412910321	GUBGYTABKSRVRQ-QUYVBRFLSA-N	1.0	WQZGKKKJIJFFOK-GASJEMHNSA-N	direct	637266728	2964.0	51.57024772	1.0	91.1835200694	0.437064551605	2.01	0.747918899118
25027826	637266728	1157.0	45.5917600347	0.87412910321	GUBGYTABKSRVRQ-QUYVBRFLSA-N	1.0	WQZGKKKJIJFFOK-GASJEMHNSA-N	direct	637266728	7054.0	48.9788107009	1.0	91.1835200694	0.437064551605	2.01	0.747918899118
25027869	637266728	2964.0	45.5917600347	0.87412910321	GUBGYTABKSRVRQ-QUYVBRFLSA-N	1.0	WQZGKKKJIJFFOK-GASJEMHNSA-N	direct	637266728	1157.0	51.57024772	1.0	91.1835200694	0.437064551605	2.01	0.747918899118
25027871	637266728	2964.0	45.5917600347	0.87412910321	GUBGYTABKSRVRQ-QUYVBRFLSA-N	1.0	WQZGKKKJIJFFOK-GASJEMHNSA-N	direct	637266728	7054.0	48.9788107009	1.0	91.1835200694	0.437064551605	2.01	0.747918899118
18960672	637265556	1157.0	44.0793549986	0.902555688805	GUBGYTABKSRVRQ-QUYVBRFLSA-N	1.0	WQZGKKKJIJFFOK-GASJEMHNSA-N	direct	637265556	2964.0	45.9706162223	1.0	88.1587099972	0.451277844403	2.01	0.747594904709
18960675	637265556	1157.0	44.0793549986	0.902555688805	GUBGYTABKSRVRQ-QUYVBRFLSA-N	1.0	WQZGKKKJIJFFOK-GASJEMHNSA-N	direct	637265556	4116.0	44.1726307269	1.0	88.1587099972	0.451277844403	2.01	0.747594904709
18960806	637265556	2964.0	44.0793549986	0.902555688805	GUBGYTABKSRVRQ-QUYVBRFLSA-N	1.0	WQZGKKKJIJFFOK-GASJEMHNSA-N	direct	637265556	1157.0	45.9706162223	1.0	88.1587099972	0.451277844403	2.01	0.747594904709
18960810	637265556	2964.0	44.0793549986	0.902555688805	GUBGYTABKSRVRQ-QUYVBRFLSA-N	1.0	WQZGKKKJIJFFOK-GASJEMHNSA-N	direct	637265556	4116.0	44.1726307269	1.0	88.1587099972	0.451277844403	2.01	0.747594904709
18961332	637265556	1157.0	44.0793549986	0.901750025289	GUBGYTABKSRVRQ-QUYVBRFLSA-N	1.0	WQZGKKKJIJFFOK-GASJEMHNSA-N	direct	637265556	2964.0	45.9706162223	1.0	88.1587099972	0.450875012644	2.01	0.747428014269
18961335	637265556	1157.0	44.0793549986	0.901750025289	GUBGYTABKSRVRQ-QUYVBRFLSA-N	1.0	WQZGKKKJIJFFOK-GASJEMHNSA-N	direct	637265556	4116.0	44.1726307269	1.0	88.1587099972	0.450875012644	2.01	0.747428014269
18961466	637265556	2964.0	44.0793549986	0.901750025289	GUBGYTABKSRVRQ-QUYVBRFLSA-N	1.0	WQZGKKKJIJFFOK-GASJEMHNSA-N	direct	637265556	1157.0	45.9706162223	1.0	88.1587099972	0.450875012644	2.01	0.747428014269
18961470	637265556	2964.0	44.0793549986	0.901750025289	GUBGYTABKSRVRQ-QUYVBRFLSA-N	1.0	WQZGKKKJIJFFOK-GASJEMHNSA-N	direct	637265556	4116.0	44.1726307269	1.0	88.1587099972	0.450875012644	2.01	0.747428014269
25027827	637266728	1157.0	45.5917600347	0.87412910321	GUBGYTABKSRVRQ-QUYVBRFLSA-N	1.0	WQZGKKKJIJFFOK-GASJEMHNSA-N	direct	637266728	11654.0	45.42136079	1.0	90.8427215801	0.437064551605	2.01	0.747219080621
25027872	637266728	2964.0	45.5917600347	0.87412910321	GUBGYTABKSRVRQ-QUYVBRFLSA-N	1.0	WQZGKKKJIJFFOK-GASJEMHNSA-N	direct	637266728	11654.0	45.42136079	1.0	90.8427215801	0.437064551605	2.01	0.747219080621
25027652	637266728	1157.0	45.5917600347	0.88620586045	GUBGYTABKSRVRQ-QUYVBRFLSA-N	1.0	WQZGKKKJIJFFOK-GASJEMHNSA-N	direct	637266728	4116.0	44.7594507517	1.0	89.5189015034	0.443102930225	2.01	0.747040013784
25027697	637266728	2964.0	45.5917600347	0.88620586045	GUBGYTABKSRVRQ-QUYVBRFLSA-N	1.0	WQZGKKKJIJFFOK-GASJEMHNSA-N	direct	637266728	4116.0	44.7594507517	1.0	89.5189015034	0.443102930225	2.01	0.747040013784
24395191	637268311	1157.0	45.2644011003	0.87412910321	GUBGYTABKSRVRQ-QUYVBRFLSA-N	1.0	WQZGKKKJIJFFOK-GASJEMHNSA-N	direct	637268311	2964.0	54.642065153	1.0	90.5288022006	0.437064551605	2.01	0.746572713123
24395206	637268311	1157.0	45.2644011003	0.87412910321	GUBGYTABKSRVRQ-QUYVBRFLSA-N	1.0	WQZGKKKJIJFFOK-GASJEMHNSA-N	direct	637268311	12848.0	49.2471835688	1.0	90.5288022006	0.437064551605	2.01	0.746572713123
24395361	637268311	2964.0	45.2644011003	0.87412910321	GUBGYTABKSRVRQ-QUYVBRFLSA-N	1.0	WQZGKKKJIJFFOK-GASJEMHNSA-N	direct	637268311	1157.0	54.642065153	1.0	90.5288022006	0.437064551605	2.01	0.746572713123
24395377	637268311	2964.0	45.2644011003	0.87412910321	GUBGYTABKSRVRQ-QUYVBRFLSA-N	1.0	WQZGKKKJIJFFOK-GASJEMHNSA-N	direct	637268311	12848.0	49.2471835688	1.0	90.5288022006	0.437064551605	2.01	0.746572713123
45692814	637267083	5540.0	23.1791420106	0.902555688805	GUBGYTABKSRVRQ-QUYVBRFLSA-N	1.0	WQZGKKKJIJFFOK-SVZMEOIVSA-N	direct	637267083	5540.0	21.876148359	2.0	43.7522967181	0.451277844403	2.01	0.746204285547
45692821	637267083	7301.0	23.1791420106	0.902555688805	GUBGYTABKSRVRQ-QUYVBRFLSA-N	1.0	WQZGKKKJIJFFOK-SVZMEOIVSA-N	direct	637267083	7301.0	21.876148359	2.0	43.7522967181	0.451277844403	2.01	0.746204285547
45692832	637267083	5540.0	23.1791420106	0.901750025289	GUBGYTABKSRVRQ-QUYVBRFLSA-N	1.0	WQZGKKKJIJFFOK-SVZMEOIVSA-N	direct	637267083	5540.0	21.876148359	2.0	43.7522967181	0.450875012644	2.01	0.746037705544
45692839	637267083	7301.0	23.1791420106	0.901750025289	GUBGYTABKSRVRQ-QUYVBRFLSA-N	1.0	WQZGKKKJIJFFOK-SVZMEOIVSA-N	direct	637267083	7301.0	21.876148359	2.0	43.7522967181	0.450875012644	2.01	0.746037705544
25027828	637266728	1157.0	45.5917600347	0.87412910321	GUBGYTABKSRVRQ-QUYVBRFLSA-N	1.0	WQZGKKKJIJFFOK-GASJEMHNSA-N	direct	637266728	1878.0	45.1056839373	1.0	90.2113678746	0.437064551605	2.01	0.745917396643
25027829	637266728	1157.0	45.5917600347	0.87412910321	GUBGYTABKSRVRQ-QUYVBRFLSA-N	1.0	WQZGKKKJIJFFOK-GASJEMHNSA-N	direct	637266728	2854.0	45.1056839373	1.0	90.2113678746	0.437064551605	2.01	0.745917396643
25027830	637266728	1157.0	45.5917600347	0.87412910321	GUBGYTABKSRVRQ-QUYVBRFLSA-N	1.0	WQZGKKKJIJFFOK-GASJEMHNSA-N	direct	637266728	5430.0	45.1056839373	1.0	90.2113678746	0.437064551605	2.01	0.745917396643
25027831	637266728	1157.0	45.5917600347	0.87412910321	GUBGYTABKSRVRQ-QUYVBRFLSA-N	1.0	WQZGKKKJIJFFOK-GASJEMHNSA-N	direct	637266728	6052.0	45.1056839373	1.0	90.2113678746	0.437064551605	2.01	0.745917396643
25027873	637266728	2964.0	45.5917600347	0.87412910321	GUBGYTABKSRVRQ-QUYVBRFLSA-N	1.0	WQZGKKKJIJFFOK-GASJEMHNSA-N	direct	637266728	1878.0	45.1056839373	1.0	90.2113678746	0.437064551605	2.01	0.745917396643
25027874	637266728	2964.0	45.5917600347	0.87412910321	GUBGYTABKSRVRQ-QUYVBRFLSA-N	1.0	WQZGKKKJIJFFOK-GASJEMHNSA-N	direct	637266728	2854.0	45.1056839373	1.0	90.2113678746	0.437064551605	2.01	0.745917396643
25027875	637266728	2964.0	45.5917600347	0.87412910321	GUBGYTABKSRVRQ-QUYVBRFLSA-N	1.0	WQZGKKKJIJFFOK-GASJEMHNSA-N	direct	637266728	5430.0	45.1056839373	1.0	90.2113678746	0.437064551605	2.01	0.745917396643
25027876	637266728	2964.0	45.5917600347	0.87412910321	GUBGYTABKSRVRQ-QUYVBRFLSA-N	1.0	WQZGKKKJIJFFOK-GASJEMHNSA-N	direct	637266728	6052.0	45.1056839373	1.0	90.2113678746	0.437064551605	2.01	0.745917396643
51085734	637265347	3314.0	22.9318141383	0.902555688805	GUBGYTABKSRVRQ-QUYVBRFLSA-N	1.0	WQZGKKKJIJFFOK-GASJEMHNSA-N	direct	637265347	3314.0	21.6925039621	2.0	43.3850079242	0.451277844403	2.01	0.744633285114
25027832	637266728	1157.0	45.5917600347	0.87412910321	GUBGYTABKSRVRQ-QUYVBRFLSA-N	1.0	WQZGKKKJIJFFOK-GASJEMHNSA-N	direct	637266728	4116.0	44.7594507517	1.0	89.5189015034	0.437064551605	2.01	0.744481834149
25027877	637266728	2964.0	45.5917600347	0.87412910321	GUBGYTABKSRVRQ-QUYVBRFLSA-N	1.0	WQZGKKKJIJFFOK-GASJEMHNSA-N	direct	637266728	4116.0	44.7594507517	1.0	89.5189015034	0.437064551605	2.01	0.744481834149
51086130	637265347	3314.0	22.9318141383	0.901750025289	GUBGYTABKSRVRQ-QUYVBRFLSA-N	1.0	WQZGKKKJIJFFOK-GASJEMHNSA-N	direct	637265347	3314.0	21.6925039621	2.0	43.3850079242	0.450875012644	2.01	0.744467055815
18961002	637265556	1157.0	44.0793549986	0.88620586045	GUBGYTABKSRVRQ-QUYVBRFLSA-N	1.0	WQZGKKKJIJFFOK-GASJEMHNSA-N	direct	637265556	2964.0	45.9706162223	1.0	88.1587099972	0.443102930225	2.01	0.744185982169
18961005	637265556	1157.0	44.0793549986	0.88620586045	GUBGYTABKSRVRQ-QUYVBRFLSA-N	1.0	WQZGKKKJIJFFOK-GASJEMHNSA-N	direct	637265556	4116.0	44.1726307269	1.0	88.1587099972	0.443102930225	2.01	0.744185982169
18961136	637265556	2964.0	44.0793549986	0.88620586045	GUBGYTABKSRVRQ-QUYVBRFLSA-N	1.0	WQZGKKKJIJFFOK-GASJEMHNSA-N	direct	637265556	1157.0	45.9706162223	1.0	88.1587099972	0.443102930225	2.01	0.744185982169
18961140	637265556	2964.0	44.0793549986	0.88620586045	GUBGYTABKSRVRQ-QUYVBRFLSA-N	1.0	WQZGKKKJIJFFOK-GASJEMHNSA-N	direct	637265556	4116.0	44.1726307269	1.0	88.1587099972	0.443102930225	2.01	0.744185982169
45692823	637267083	5540.0	23.1791420106	0.88620586045	GUBGYTABKSRVRQ-QUYVBRFLSA-N	1.0	WQZGKKKJIJFFOK-SVZMEOIVSA-N	direct	637267083	5540.0	21.876148359	2.0	43.7522967181	0.443102930225	2.01	0.742801704025
45692830	637267083	7301.0	23.1791420106	0.88620586045	GUBGYTABKSRVRQ-QUYVBRFLSA-N	1.0	WQZGKKKJIJFFOK-SVZMEOIVSA-N	direct	637267083	7301.0	21.876148359	2.0	43.7522967181	0.443102930225	2.01	0.742801704025
18961662	637265556	1157.0	44.0793549986	0.87412910321	GUBGYTABKSRVRQ-QUYVBRFLSA-N	1.0	WQZGKKKJIJFFOK-GASJEMHNSA-N	direct	637265556	2964.0	45.9706162223	1.0	88.1587099972	0.437064551605	2.01	0.74163757594
18961665	637265556	1157.0	44.0793549986	0.87412910321	GUBGYTABKSRVRQ-QUYVBRFLSA-N	1.0	WQZGKKKJIJFFOK-GASJEMHNSA-N	direct	637265556	4116.0	44.1726307269	1.0	88.1587099972	0.437064551605	2.01	0.74163757594
18961796	637265556	2964.0	44.0793549986	0.87412910321	GUBGYTABKSRVRQ-QUYVBRFLSA-N	1.0	WQZGKKKJIJFFOK-GASJEMHNSA-N	direct	637265556	1157.0	45.9706162223	1.0	88.1587099972	0.437064551605	2.01	0.74163757594
18961800	637265556	2964.0	44.0793549986	0.87412910321	GUBGYTABKSRVRQ-QUYVBRFLSA-N	1.0	WQZGKKKJIJFFOK-GASJEMHNSA-N	direct	637265556	4116.0	44.1726307269	1.0	88.1587099972	0.437064551605	2.01	0.74163757594
51085932	637265347	3314.0	22.9318141383	0.88620586045	GUBGYTABKSRVRQ-QUYVBRFLSA-N	1.0	WQZGKKKJIJFFOK-GASJEMHNSA-N	direct	637265347	3314.0	21.6925039621	2.0	43.3850079242	0.443102930225	2.01	0.741237867122
45692841	637267083	5540.0	23.1791420106	0.87412910321	GUBGYTABKSRVRQ-QUYVBRFLSA-N	1.0	WQZGKKKJIJFFOK-SVZMEOIVSA-N	direct	637267083	5540.0	21.876148359	2.0	43.7522967181	0.437064551605	2.01	0.740258038148
45692848	637267083	7301.0	23.1791420106	0.87412910321	GUBGYTABKSRVRQ-QUYVBRFLSA-N	1.0	WQZGKKKJIJFFOK-SVZMEOIVSA-N	direct	637267083	7301.0	21.876148359	2.0	43.7522967181	0.437064551605	2.01	0.740258038148
25343032	637268956	1157.0	42.1197582241	0.902555688805	GUBGYTABKSRVRQ-QUYVBRFLSA-N	1.0	WQZGKKKJIJFFOK-GASJEMHNSA-N	direct	637268956	8360.0	54.2125395255	1.0	84.2395164482	0.451277844403	2.01	0.739143891982
25343033	637268956	1157.0	42.1197582241	0.902555688805	GUBGYTABKSRVRQ-QUYVBRFLSA-N	1.0	WQZGKKKJIJFFOK-GASJEMHNSA-N	direct	637268956	10160.0	54.2125395255	1.0	84.2395164482	0.451277844403	2.01	0.739143891982
25343074	637268956	2964.0	42.1197582241	0.902555688805	GUBGYTABKSRVRQ-QUYVBRFLSA-N	1.0	WQZGKKKJIJFFOK-GASJEMHNSA-N	direct	637268956	8360.0	54.2125395255	1.0	84.2395164482	0.451277844403	2.01	0.739143891982
25343075	637268956	2964.0	42.1197582241	0.902555688805	GUBGYTABKSRVRQ-QUYVBRFLSA-N	1.0	WQZGKKKJIJFFOK-GASJEMHNSA-N	direct	637268956	10160.0	54.2125395255	1.0	84.2395164482	0.451277844403	2.01	0.739143891982
25027465	637266728	1157.0	45.5917600347	0.833444503492	GUBGYTABKSRVRQ-QUYVBRFLSA-N	1.0	WQZGKKKJIJFFOK-GASJEMHNSA-N	direct	637266728	2964.0	51.57024772	1.0	91.1835200694	0.416722251746	2.01	0.739060147334
25027466	637266728	1157.0	45.5917600347	0.833444503492	GUBGYTABKSRVRQ-QUYVBRFLSA-N	1.0	WQZGKKKJIJFFOK-GASJEMHNSA-N	direct	637266728	7054.0	48.9788107009	1.0	91.1835200694	0.416722251746	2.01	0.739060147334
25027509	637266728	2964.0	45.5917600347	0.833444503492	GUBGYTABKSRVRQ-QUYVBRFLSA-N	1.0	WQZGKKKJIJFFOK-GASJEMHNSA-N	direct	637266728	1157.0	51.57024772	1.0	91.1835200694	0.416722251746	2.01	0.739060147334
25027511	637266728	2964.0	45.5917600347	0.833444503492	GUBGYTABKSRVRQ-QUYVBRFLSA-N	1.0	WQZGKKKJIJFFOK-GASJEMHNSA-N	direct	637266728	7054.0	48.9788107009	1.0	91.1835200694	0.416722251746	2.01	0.739060147334
25343214	637268956	1157.0	42.1197582241	0.901750025289	GUBGYTABKSRVRQ-QUYVBRFLSA-N	1.0	WQZGKKKJIJFFOK-GASJEMHNSA-N	direct	637268956	8360.0	54.2125395255	1.0	84.2395164482	0.450875012644	2.01	0.738978888116
25343215	637268956	1157.0	42.1197582241	0.901750025289	GUBGYTABKSRVRQ-QUYVBRFLSA-N	1.0	WQZGKKKJIJFFOK-GASJEMHNSA-N	direct	637268956	10160.0	54.2125395255	1.0	84.2395164482	0.450875012644	2.01	0.738978888116
25343256	637268956	2964.0	42.1197582241	0.901750025289	GUBGYTABKSRVRQ-QUYVBRFLSA-N	1.0	WQZGKKKJIJFFOK-GASJEMHNSA-N	direct	637268956	8360.0	54.2125395255	1.0	84.2395164482	0.450875012644	2.01	0.738978888116
25343257	637268956	2964.0	42.1197582241	0.901750025289	GUBGYTABKSRVRQ-QUYVBRFLSA-N	1.0	WQZGKKKJIJFFOK-GASJEMHNSA-N	direct	637268956	10160.0	54.2125395255	1.0	84.2395164482	0.450875012644	2.01	0.738978888116
51086328	637265347	3314.0	22.9318141383	0.87412910321	GUBGYTABKSRVRQ-QUYVBRFLSA-N	1.0	WQZGKKKJIJFFOK-GASJEMHNSA-N	direct	637265347	3314.0	21.6925039621	2.0	43.3850079242	0.437064551605	2.01	0.738699556481
25027467	637266728	1157.0	45.5917600347	0.833444503492	GUBGYTABKSRVRQ-QUYVBRFLSA-N	1.0	WQZGKKKJIJFFOK-GASJEMHNSA-N	direct	637266728	11654.0	45.42136079	1.0	90.8427215801	0.416722251746	2.01	0.738368617863
25027512	637266728	2964.0	45.5917600347	0.833444503492	GUBGYTABKSRVRQ-QUYVBRFLSA-N	1.0	WQZGKKKJIJFFOK-GASJEMHNSA-N	direct	637266728	11654.0	45.42136079	1.0	90.8427215801	0.416722251746	2.01	0.738368617863
24393595	637268311	1157.0	45.2644011003	0.833444503492	GUBGYTABKSRVRQ-QUYVBRFLSA-N	1.0	WQZGKKKJIJFFOK-GASJEMHNSA-N	direct	637268311	2964.0	54.642065153	1.0	90.5288022006	0.416722251746	2.01	0.737729906288
24393610	637268311	1157.0	45.2644011003	0.833444503492	GUBGYTABKSRVRQ-QUYVBRFLSA-N	1.0	WQZGKKKJIJFFOK-GASJEMHNSA-N	direct	637268311	12848.0	49.2471835688	1.0	90.5288022006	0.416722251746	2.01	0.737729906288
24393765	637268311	2964.0	45.2644011003	0.833444503492	GUBGYTABKSRVRQ-QUYVBRFLSA-N	1.0	WQZGKKKJIJFFOK-GASJEMHNSA-N	direct	637268311	1157.0	54.642065153	1.0	90.5288022006	0.416722251746	2.01	0.737729906288
24393781	637268311	2964.0	45.2644011003	0.833444503492	GUBGYTABKSRVRQ-QUYVBRFLSA-N	1.0	WQZGKKKJIJFFOK-GASJEMHNSA-N	direct	637268311	12848.0	49.2471835688	1.0	90.5288022006	0.416722251746	2.01	0.737729906288
25027468	637266728	1157.0	45.5917600347	0.833444503492	GUBGYTABKSRVRQ-QUYVBRFLSA-N	1.0	WQZGKKKJIJFFOK-GASJEMHNSA-N	direct	637266728	1878.0	45.1056839373	1.0	90.2113678746	0.416722251746	2.01	0.737082351726
25027469	637266728	1157.0	45.5917600347	0.833444503492	GUBGYTABKSRVRQ-QUYVBRFLSA-N	1.0	WQZGKKKJIJFFOK-GASJEMHNSA-N	direct	637266728	2854.0	45.1056839373	1.0	90.2113678746	0.416722251746	2.01	0.737082351726
25027470	637266728	1157.0	45.5917600347	0.833444503492	GUBGYTABKSRVRQ-QUYVBRFLSA-N	1.0	WQZGKKKJIJFFOK-GASJEMHNSA-N	direct	637266728	5430.0	45.1056839373	1.0	90.2113678746	0.416722251746	2.01	0.737082351726
25027471	637266728	1157.0	45.5917600347	0.833444503492	GUBGYTABKSRVRQ-QUYVBRFLSA-N	1.0	WQZGKKKJIJFFOK-GASJEMHNSA-N	direct	637266728	6052.0	45.1056839373	1.0	90.2113678746	0.416722251746	2.01	0.737082351726
25027513	637266728	2964.0	45.5917600347	0.833444503492	GUBGYTABKSRVRQ-QUYVBRFLSA-N	1.0	WQZGKKKJIJFFOK-GASJEMHNSA-N	direct	637266728	1878.0	45.1056839373	1.0	90.2113678746	0.416722251746	2.01	0.737082351726
25027514	637266728	2964.0	45.5917600347	0.833444503492	GUBGYTABKSRVRQ-QUYVBRFLSA-N	1.0	WQZGKKKJIJFFOK-GASJEMHNSA-N	direct	637266728	2854.0	45.1056839373	1.0	90.2113678746	0.416722251746	2.01	0.737082351726
25027515	637266728	2964.0	45.5917600347	0.833444503492	GUBGYTABKSRVRQ-QUYVBRFLSA-N	1.0	WQZGKKKJIJFFOK-GASJEMHNSA-N	direct	637266728	5430.0	45.1056839373	1.0	90.2113678746	0.416722251746	2.01	0.737082351726
25027516	637266728	2964.0	45.5917600347	0.833444503492	GUBGYTABKSRVRQ-QUYVBRFLSA-N	1.0	WQZGKKKJIJFFOK-GASJEMHNSA-N	direct	637266728	6052.0	45.1056839373	1.0	90.2113678746	0.416722251746	2.01	0.737082351726
25343123	637268956	1157.0	42.1197582241	0.88620586045	GUBGYTABKSRVRQ-QUYVBRFLSA-N	1.0	WQZGKKKJIJFFOK-GASJEMHNSA-N	direct	637268956	8360.0	54.2125395255	1.0	84.2395164482	0.443102930225	2.01	0.735773504814
25343124	637268956	1157.0	42.1197582241	0.88620586045	GUBGYTABKSRVRQ-QUYVBRFLSA-N	1.0	WQZGKKKJIJFFOK-GASJEMHNSA-N	direct	637268956	10160.0	54.2125395255	1.0	84.2395164482	0.443102930225	2.01	0.735773504814
25343165	637268956	2964.0	42.1197582241	0.88620586045	GUBGYTABKSRVRQ-QUYVBRFLSA-N	1.0	WQZGKKKJIJFFOK-GASJEMHNSA-N	direct	637268956	8360.0	54.2125395255	1.0	84.2395164482	0.443102930225	2.01	0.735773504814
25343166	637268956	2964.0	42.1197582241	0.88620586045	GUBGYTABKSRVRQ-QUYVBRFLSA-N	1.0	WQZGKKKJIJFFOK-GASJEMHNSA-N	direct	637268956	10160.0	54.2125395255	1.0	84.2395164482	0.443102930225	2.01	0.735773504814
2578071	637264959	1157.0	41.3448615652	0.902555688805	GUBGYTABKSRVRQ-QUYVBRFLSA-N	1.0	WQZGKKKJIJFFOK-GASJEMHNSA-N	direct	637264959	4116.0	44.3645162532	1.0	82.6897231304	0.451277844403	2.01	0.735720590144
2578161	637264959	2964.0	41.3448615652	0.902555688805	GUBGYTABKSRVRQ-QUYVBRFLSA-N	1.0	WQZGKKKJIJFFOK-GASJEMHNSA-N	direct	637264959	4116.0	44.3645162532	1.0	82.6897231304	0.451277844403	2.01	0.735720590144
25027472	637266728	1157.0	45.5917600347	0.833444503492	GUBGYTABKSRVRQ-QUYVBRFLSA-N	1.0	WQZGKKKJIJFFOK-GASJEMHNSA-N	direct	637266728	4116.0	44.7594507517	1.0	89.5189015034	0.416722251746	2.01	0.735663792803
25027517	637266728	2964.0	45.5917600347	0.833444503492	GUBGYTABKSRVRQ-QUYVBRFLSA-N	1.0	WQZGKKKJIJFFOK-GASJEMHNSA-N	direct	637266728	4116.0	44.7594507517	1.0	89.5189015034	0.416722251746	2.01	0.735663792803
2578491	637264959	1157.0	41.3448615652	0.901750025289	GUBGYTABKSRVRQ-QUYVBRFLSA-N	1.0	WQZGKKKJIJFFOK-GASJEMHNSA-N	direct	637264959	4116.0	44.3645162532	1.0	82.6897231304	0.450875012644	2.01	0.735556350484
2578581	637264959	2964.0	41.3448615652	0.901750025289	GUBGYTABKSRVRQ-QUYVBRFLSA-N	1.0	WQZGKKKJIJFFOK-GASJEMHNSA-N	direct	637264959	4116.0	44.3645162532	1.0	82.6897231304	0.450875012644	2.01	0.735556350484
2578073	637264959	1157.0	41.3448615652	0.902555688805	GUBGYTABKSRVRQ-QUYVBRFLSA-N	1.0	WQZGKKKJIJFFOK-GASJEMHNSA-N	direct	637264959	3619.0	41.3053948011	1.0	82.6107896021	0.451277844403	2.01	0.73554495217
2578074	637264959	1157.0	41.3448615652	0.902555688805	GUBGYTABKSRVRQ-QUYVBRFLSA-N	1.0	WQZGKKKJIJFFOK-GASJEMHNSA-N	direct	637264959	16179.0	41.3053948011	1.0	82.6107896021	0.451277844403	2.01	0.73554495217
2578163	637264959	2964.0	41.3448615652	0.902555688805	GUBGYTABKSRVRQ-QUYVBRFLSA-N	1.0	WQZGKKKJIJFFOK-GASJEMHNSA-N	direct	637264959	3619.0	41.3053948011	1.0	82.6107896021	0.451277844403	2.01	0.73554495217
2578164	637264959	2964.0	41.3448615652	0.902555688805	GUBGYTABKSRVRQ-QUYVBRFLSA-N	1.0	WQZGKKKJIJFFOK-GASJEMHNSA-N	direct	637264959	16179.0	41.3053948011	1.0	82.6107896021	0.451277844403	2.01	0.73554495217
2578493	637264959	1157.0	41.3448615652	0.901750025289	GUBGYTABKSRVRQ-QUYVBRFLSA-N	1.0	WQZGKKKJIJFFOK-GASJEMHNSA-N	direct	637264959	3619.0	41.3053948011	1.0	82.6107896021	0.450875012644	2.01	0.735380751719
2578494	637264959	1157.0	41.3448615652	0.901750025289	GUBGYTABKSRVRQ-QUYVBRFLSA-N	1.0	WQZGKKKJIJFFOK-GASJEMHNSA-N	direct	637264959	16179.0	41.3053948011	1.0	82.6107896021	0.450875012644	2.01	0.735380751719
2578583	637264959	2964.0	41.3448615652	0.901750025289	GUBGYTABKSRVRQ-QUYVBRFLSA-N	1.0	WQZGKKKJIJFFOK-GASJEMHNSA-N	direct	637264959	3619.0	41.3053948011	1.0	82.6107896021	0.450875012644	2.01	0.735380751719
2578584	637264959	2964.0	41.3448615652	0.901750025289	GUBGYTABKSRVRQ-QUYVBRFLSA-N	1.0	WQZGKKKJIJFFOK-GASJEMHNSA-N	direct	637264959	16179.0	41.3053948011	1.0	82.6107896021	0.450875012644	2.01	0.735380751719
43733073	637270869	10460.0	41.1524273409	0.902555688805	GUBGYTABKSRVRQ-QUYVBRFLSA-N	1.0	WQZGKKKJIJFFOK-GASJEMHNSA-N	direct	637270869	7717.0	48.047207557	1.0	82.3048546817	0.451277844403	2.01	0.734863013186
43733075	637270869	13745.0	41.1524273409	0.902555688805	GUBGYTABKSRVRQ-QUYVBRFLSA-N	1.0	WQZGKKKJIJFFOK-GASJEMHNSA-N	direct	637270869	7717.0	48.047207557	1.0	82.3048546817	0.451277844403	2.01	0.734863013186
43733081	637270869	10460.0	41.1524273409	0.901750025289	GUBGYTABKSRVRQ-QUYVBRFLSA-N	1.0	WQZGKKKJIJFFOK-GASJEMHNSA-N	direct	637270869	7717.0	48.047207557	1.0	82.3048546817	0.450875012644	2.01	0.734698964968
43733083	637270869	13745.0	41.1524273409	0.901750025289	GUBGYTABKSRVRQ-QUYVBRFLSA-N	1.0	WQZGKKKJIJFFOK-GASJEMHNSA-N	direct	637270869	7717.0	48.047207557	1.0	82.3048546817	0.450875012644	2.01	0.734698964968
2578075	637264959	1157.0	41.3448615652	0.902555688805	GUBGYTABKSRVRQ-QUYVBRFLSA-N	1.0	WQZGKKKJIJFFOK-GASJEMHNSA-N	direct	637264959	1248.0	41.0515870342	1.0	82.1031740684	0.451277844403	2.01	0.734412420061
2578165	637264959	2964.0	41.3448615652	0.902555688805	GUBGYTABKSRVRQ-QUYVBRFLSA-N	1.0	WQZGKKKJIJFFOK-GASJEMHNSA-N	direct	637264959	1248.0	41.0515870342	1.0	82.1031740684	0.451277844403	2.01	0.734412420061
2578495	637264959	1157.0	41.3448615652	0.901750025289	GUBGYTABKSRVRQ-QUYVBRFLSA-N	1.0	WQZGKKKJIJFFOK-GASJEMHNSA-N	direct	637264959	1248.0	41.0515870342	1.0	82.1031740684	0.450875012644	2.01	0.734248472432
2578585	637264959	2964.0	41.3448615652	0.901750025289	GUBGYTABKSRVRQ-QUYVBRFLSA-N	1.0	WQZGKKKJIJFFOK-GASJEMHNSA-N	direct	637264959	1248.0	41.0515870342	1.0	82.1031740684	0.450875012644	2.01	0.734248472432
25343305	637268956	1157.0	42.1197582241	0.87412910321	GUBGYTABKSRVRQ-QUYVBRFLSA-N	1.0	WQZGKKKJIJFFOK-GASJEMHNSA-N	direct	637268956	8360.0	54.2125395255	1.0	84.2395164482	0.437064551605	2.01	0.733253906451
25343306	637268956	1157.0	42.1197582241	0.87412910321	GUBGYTABKSRVRQ-QUYVBRFLSA-N	1.0	WQZGKKKJIJFFOK-GASJEMHNSA-N	direct	637268956	10160.0	54.2125395255	1.0	84.2395164482	0.437064551605	2.01	0.733253906451
25343347	637268956	2964.0	42.1197582241	0.87412910321	GUBGYTABKSRVRQ-QUYVBRFLSA-N	1.0	WQZGKKKJIJFFOK-GASJEMHNSA-N	direct	637268956	8360.0	54.2125395255	1.0	84.2395164482	0.437064551605	2.01	0.733253906451
25343348	637268956	2964.0	42.1197582241	0.87412910321	GUBGYTABKSRVRQ-QUYVBRFLSA-N	1.0	WQZGKKKJIJFFOK-GASJEMHNSA-N	direct	637268956	10160.0	54.2125395255	1.0	84.2395164482	0.437064551605	2.01	0.733253906451
18960342	637265556	1157.0	44.0793549986	0.833444503492	GUBGYTABKSRVRQ-QUYVBRFLSA-N	1.0	WQZGKKKJIJFFOK-GASJEMHNSA-N	direct	637265556	2964.0	45.9706162223	1.0	88.1587099972	0.416722251746	2.01	0.732853223511
18960345	637265556	1157.0	44.0793549986	0.833444503492	GUBGYTABKSRVRQ-QUYVBRFLSA-N	1.0	WQZGKKKJIJFFOK-GASJEMHNSA-N	direct	637265556	4116.0	44.1726307269	1.0	88.1587099972	0.416722251746	2.01	0.732853223511
18960476	637265556	2964.0	44.0793549986	0.833444503492	GUBGYTABKSRVRQ-QUYVBRFLSA-N	1.0	WQZGKKKJIJFFOK-GASJEMHNSA-N	direct	637265556	1157.0	45.9706162223	1.0	88.1587099972	0.416722251746	2.01	0.732853223511
18960480	637265556	2964.0	44.0793549986	0.833444503492	GUBGYTABKSRVRQ-QUYVBRFLSA-N	1.0	WQZGKKKJIJFFOK-GASJEMHNSA-N	direct	637265556	4116.0	44.1726307269	1.0	88.1587099972	0.416722251746	2.01	0.732853223511
53143149	637268852	14743.0	21.6179829574	0.902555688805	GUBGYTABKSRVRQ-QUYVBRFLSA-N	1.0	WQZGKKKJIJFFOK-GASJEMHNSA-N	direct	637268852	14743.0	20.343901798	2.0	40.687803596	0.451277844403	2.01	0.732779964797
53143233	637268852	14743.0	21.6179829574	0.901750025289	GUBGYTABKSRVRQ-QUYVBRFLSA-N	1.0	WQZGKKKJIJFFOK-GASJEMHNSA-N	direct	637268852	14743.0	20.343901798	2.0	40.687803596	0.450875012644	2.01	0.732616381592
2578281	637264959	1157.0	41.3448615652	0.88620586045	GUBGYTABKSRVRQ-QUYVBRFLSA-N	1.0	WQZGKKKJIJFFOK-GASJEMHNSA-N	direct	637264959	4116.0	44.3645162532	1.0	82.6897231304	0.443102930225	2.01	0.732365812728
2578371	637264959	2964.0	41.3448615652	0.88620586045	GUBGYTABKSRVRQ-QUYVBRFLSA-N	1.0	WQZGKKKJIJFFOK-GASJEMHNSA-N	direct	637264959	4116.0	44.3645162532	1.0	82.6897231304	0.443102930225	2.01	0.732365812728
2578283	637264959	1157.0	41.3448615652	0.88620586045	GUBGYTABKSRVRQ-QUYVBRFLSA-N	1.0	WQZGKKKJIJFFOK-GASJEMHNSA-N	direct	637264959	3619.0	41.3053948011	1.0	82.6107896021	0.443102930225	2.01	0.732190975637
2578284	637264959	1157.0	41.3448615652	0.88620586045	GUBGYTABKSRVRQ-QUYVBRFLSA-N	1.0	WQZGKKKJIJFFOK-GASJEMHNSA-N	direct	637264959	16179.0	41.3053948011	1.0	82.6107896021	0.443102930225	2.01	0.732190975637
2578373	637264959	2964.0	41.3448615652	0.88620586045	GUBGYTABKSRVRQ-QUYVBRFLSA-N	1.0	WQZGKKKJIJFFOK-GASJEMHNSA-N	direct	637264959	3619.0	41.3053948011	1.0	82.6107896021	0.443102930225	2.01	0.732190975637
2578374	637264959	2964.0	41.3448615652	0.88620586045	GUBGYTABKSRVRQ-QUYVBRFLSA-N	1.0	WQZGKKKJIJFFOK-GASJEMHNSA-N	direct	637264959	16179.0	41.3053948011	1.0	82.6107896021	0.443102930225	2.01	0.732190975637
45654618	637265341	10975.0	20.2388241868	0.902555688805	GUBGYTABKSRVRQ-QUYVBRFLSA-N	1.0	RFSUNEUAIZKAJO-ARQDHWQXSA-N	direct	637265341	10975.0	22.8477116556	2.0	40.4776483737	0.451277844403	2.01	0.731831912171
45654650	637265341	10975.0	20.2388241868	0.901750025289	GUBGYTABKSRVRQ-QUYVBRFLSA-N	1.0	RFSUNEUAIZKAJO-ARQDHWQXSA-N	direct	637265341	10975.0	22.8477116556	2.0	40.4776483737	0.450875012644	2.01	0.731668540606
51988840	637270288	15980.0	42.3788237182	0.902555688805	GUBGYTABKSRVRQ-QUYVBRFLSA-N	1.0	WQZGKKKJIJFFOK-GASJEMHNSA-N	direct	637270288	1892.0	40.440093375	1.0	80.8801867499	0.451277844403	2.01	0.731662105407
24394223	637268311	12848.0	40.4145392705	0.902555688805	GUBGYTABKSRVRQ-QUYVBRFLSA-N	1.0	WQZGKKKJIJFFOK-GASJEMHNSA-N	direct	637268311	1157.0	53.4353339357	1.0	80.829078541	0.451277844403	2.01	0.731546493643
24394224	637268311	12848.0	40.4145392705	0.902555688805	GUBGYTABKSRVRQ-QUYVBRFLSA-N	1.0	WQZGKKKJIJFFOK-GASJEMHNSA-N	direct	637268311	2964.0	53.4353339357	1.0	80.829078541	0.451277844403	2.01	0.731546493643
43733077	637270869	10460.0	41.1524273409	0.88620586045	GUBGYTABKSRVRQ-QUYVBRFLSA-N	1.0	WQZGKKKJIJFFOK-GASJEMHNSA-N	direct	637270869	7717.0	48.047207557	1.0	82.3048546817	0.443102930225	2.01	0.731512146194
43733079	637270869	13745.0	41.1524273409	0.88620586045	GUBGYTABKSRVRQ-QUYVBRFLSA-N	1.0	WQZGKKKJIJFFOK-GASJEMHNSA-N	direct	637270869	7717.0	48.047207557	1.0	82.3048546817	0.443102930225	2.01	0.731512146194
51988904	637270288	15980.0	42.3788237182	0.901750025289	GUBGYTABKSRVRQ-QUYVBRFLSA-N	1.0	WQZGKKKJIJFFOK-GASJEMHNSA-N	direct	637270288	1892.0	40.440093375	1.0	80.8801867499	0.450875012644	2.01	0.731498771749
45692805	637267083	5540.0	23.1791420106	0.833444503492	GUBGYTABKSRVRQ-QUYVBRFLSA-N	1.0	WQZGKKKJIJFFOK-SVZMEOIVSA-N	direct	637267083	5540.0	21.876148359	2.0	43.7522967181	0.416722251746	2.01	0.731490025703
45692812	637267083	7301.0	23.1791420106	0.833444503492	GUBGYTABKSRVRQ-QUYVBRFLSA-N	1.0	WQZGKKKJIJFFOK-SVZMEOIVSA-N	direct	637267083	7301.0	21.876148359	2.0	43.7522967181	0.416722251746	2.01	0.731490025703
24395021	637268311	12848.0	40.4145392705	0.901750025289	GUBGYTABKSRVRQ-QUYVBRFLSA-N	1.0	WQZGKKKJIJFFOK-GASJEMHNSA-N	direct	637268311	1157.0	53.4353339357	1.0	80.829078541	0.450875012644	2.01	0.731383185794
24395022	637268311	12848.0	40.4145392705	0.901750025289	GUBGYTABKSRVRQ-QUYVBRFLSA-N	1.0	WQZGKKKJIJFFOK-GASJEMHNSA-N	direct	637268311	2964.0	53.4353339357	1.0	80.829078541	0.450875012644	2.01	0.731383185794
2578285	637264959	1157.0	41.3448615652	0.88620586045	GUBGYTABKSRVRQ-QUYVBRFLSA-N	1.0	WQZGKKKJIJFFOK-GASJEMHNSA-N	direct	637264959	1248.0	41.0515870342	1.0	82.1031740684	0.443102930225	2.01	0.731063607707
2578375	637264959	2964.0	41.3448615652	0.88620586045	GUBGYTABKSRVRQ-QUYVBRFLSA-N	1.0	WQZGKKKJIJFFOK-GASJEMHNSA-N	direct	637264959	1248.0	41.0515870342	1.0	82.1031740684	0.443102930225	2.01	0.731063607707
2578078	637264959	1157.0	41.3448615652	0.902555688805	GUBGYTABKSRVRQ-QUYVBRFLSA-N	1.0	WQZGKKKJIJFFOK-GASJEMHNSA-N	direct	637264959	7210.0	40.2848326422	1.0	80.5696652843	0.451277844403	2.01	0.730958828638
2578168	637264959	2964.0	41.3448615652	0.902555688805	GUBGYTABKSRVRQ-QUYVBRFLSA-N	1.0	WQZGKKKJIJFFOK-GASJEMHNSA-N	direct	637264959	7210.0	40.2848326422	1.0	80.5696652843	0.451277844403	2.01	0.730958828638
2578498	637264959	1157.0	41.3448615652	0.901750025289	GUBGYTABKSRVRQ-QUYVBRFLSA-N	1.0	WQZGKKKJIJFFOK-GASJEMHNSA-N	direct	637264959	7210.0	40.2848326422	1.0	80.5696652843	0.450875012644	2.01	0.730795651977
2578588	637264959	2964.0	41.3448615652	0.901750025289	GUBGYTABKSRVRQ-QUYVBRFLSA-N	1.0	WQZGKKKJIJFFOK-GASJEMHNSA-N	direct	637264959	7210.0	40.2848326422	1.0	80.5696652843	0.450875012644	2.01	0.730795651977
51085536	637265347	3314.0	22.9318141383	0.833444503492	GUBGYTABKSRVRQ-QUYVBRFLSA-N	1.0	WQZGKKKJIJFFOK-GASJEMHNSA-N	direct	637265347	3314.0	21.6925039621	2.0	43.3850079242	0.416722251746	2.01	0.729950003527
2578080	637264959	1157.0	41.3448615652	0.902555688805	GUBGYTABKSRVRQ-QUYVBRFLSA-N	1.0	WQZGKKKJIJFFOK-GASJEMHNSA-N	direct	637264959	2964.0	40.0560111249	1.0	80.1120222499	0.451277844403	2.01	0.72991863218
2578169	637264959	2964.0	41.3448615652	0.902555688805	GUBGYTABKSRVRQ-QUYVBRFLSA-N	1.0	WQZGKKKJIJFFOK-GASJEMHNSA-N	direct	637264959	1157.0	40.0560111249	1.0	80.1120222499	0.451277844403	2.01	0.72991863218
2578701	637264959	1157.0	41.3448615652	0.87412910321	GUBGYTABKSRVRQ-QUYVBRFLSA-N	1.0	WQZGKKKJIJFFOK-GASJEMHNSA-N	direct	637264959	4116.0	44.3645162532	1.0	82.6897231304	0.437064551605	2.01	0.729857883737
2578791	637264959	2964.0	41.3448615652	0.87412910321	GUBGYTABKSRVRQ-QUYVBRFLSA-N	1.0	WQZGKKKJIJFFOK-GASJEMHNSA-N	direct	637264959	4116.0	44.3645162532	1.0	82.6897231304	0.437064551605	2.01	0.729857883737
2578500	637264959	1157.0	41.3448615652	0.901750025289	GUBGYTABKSRVRQ-QUYVBRFLSA-N	1.0	WQZGKKKJIJFFOK-GASJEMHNSA-N	direct	637264959	2964.0	40.0560111249	1.0	80.1120222499	0.450875012644	2.01	0.729755687728
2578589	637264959	2964.0	41.3448615652	0.901750025289	GUBGYTABKSRVRQ-QUYVBRFLSA-N	1.0	WQZGKKKJIJFFOK-GASJEMHNSA-N	direct	637264959	1157.0	40.0560111249	1.0	80.1120222499	0.450875012644	2.01	0.729755687728
2578703	637264959	1157.0	41.3448615652	0.87412910321	GUBGYTABKSRVRQ-QUYVBRFLSA-N	1.0	WQZGKKKJIJFFOK-GASJEMHNSA-N	direct	637264959	3619.0	41.3053948011	1.0	82.6107896021	0.437064551605	2.01	0.729683645363
2578704	637264959	1157.0	41.3448615652	0.87412910321	GUBGYTABKSRVRQ-QUYVBRFLSA-N	1.0	WQZGKKKJIJFFOK-GASJEMHNSA-N	direct	637264959	16179.0	41.3053948011	1.0	82.6107896021	0.437064551605	2.01	0.729683645363
2578793	637264959	2964.0	41.3448615652	0.87412910321	GUBGYTABKSRVRQ-QUYVBRFLSA-N	1.0	WQZGKKKJIJFFOK-GASJEMHNSA-N	direct	637264959	3619.0	41.3053948011	1.0	82.6107896021	0.437064551605	2.01	0.729683645363
2578794	637264959	2964.0	41.3448615652	0.87412910321	GUBGYTABKSRVRQ-QUYVBRFLSA-N	1.0	WQZGKKKJIJFFOK-GASJEMHNSA-N	direct	637264959	16179.0	41.3053948011	1.0	82.6107896021	0.437064551605	2.01	0.729683645363
2578081	637264959	1157.0	41.3448615652	0.902555688805	GUBGYTABKSRVRQ-QUYVBRFLSA-N	1.0	WQZGKKKJIJFFOK-GASJEMHNSA-N	direct	637264959	2331.0	39.9507819773	1.0	79.9015639547	0.451277844403	2.01	0.729438775991
2578082	637264959	1157.0	41.3448615652	0.902555688805	GUBGYTABKSRVRQ-QUYVBRFLSA-N	1.0	WQZGKKKJIJFFOK-GASJEMHNSA-N	direct	637264959	4385.0	39.9507819773	1.0	79.9015639547	0.451277844403	2.01	0.729438775991
2578083	637264959	1157.0	41.3448615652	0.902555688805	GUBGYTABKSRVRQ-QUYVBRFLSA-N	1.0	WQZGKKKJIJFFOK-GASJEMHNSA-N	direct	637264959	12108.0	39.9507819773	1.0	79.9015639547	0.451277844403	2.01	0.729438775991
2578084	637264959	1157.0	41.3448615652	0.902555688805	GUBGYTABKSRVRQ-QUYVBRFLSA-N	1.0	WQZGKKKJIJFFOK-GASJEMHNSA-N	direct	637264959	13884.0	39.9507819773	1.0	79.9015639547	0.451277844403	2.01	0.729438775991
2578171	637264959	2964.0	41.3448615652	0.902555688805	GUBGYTABKSRVRQ-QUYVBRFLSA-N	1.0	WQZGKKKJIJFFOK-GASJEMHNSA-N	direct	637264959	2331.0	39.9507819773	1.0	79.9015639547	0.451277844403	2.01	0.729438775991
2578172	637264959	2964.0	41.3448615652	0.902555688805	GUBGYTABKSRVRQ-QUYVBRFLSA-N	1.0	WQZGKKKJIJFFOK-GASJEMHNSA-N	direct	637264959	4385.0	39.9507819773	1.0	79.9015639547	0.451277844403	2.01	0.729438775991
2578173	637264959	2964.0	41.3448615652	0.902555688805	GUBGYTABKSRVRQ-QUYVBRFLSA-N	1.0	WQZGKKKJIJFFOK-GASJEMHNSA-N	direct	637264959	12108.0	39.9507819773	1.0	79.9015639547	0.451277844403	2.01	0.729438775991
2578174	637264959	2964.0	41.3448615652	0.902555688805	GUBGYTABKSRVRQ-QUYVBRFLSA-N	1.0	WQZGKKKJIJFFOK-GASJEMHNSA-N	direct	637264959	13884.0	39.9507819773	1.0	79.9015639547	0.451277844403	2.01	0.729438775991
53143191	637268852	14743.0	21.6179829574	0.88620586045	GUBGYTABKSRVRQ-QUYVBRFLSA-N	1.0	WQZGKKKJIJFFOK-GASJEMHNSA-N	direct	637268852	14743.0	20.343901798	2.0	40.687803596	0.443102930225	2.01	0.729438596199
2578501	637264959	1157.0	41.3448615652	0.901750025289	GUBGYTABKSRVRQ-QUYVBRFLSA-N	1.0	WQZGKKKJIJFFOK-GASJEMHNSA-N	direct	637264959	2331.0	39.9507819773	1.0	79.9015639547	0.450875012644	2.01	0.729275938662
2578502	637264959	1157.0	41.3448615652	0.901750025289	GUBGYTABKSRVRQ-QUYVBRFLSA-N	1.0	WQZGKKKJIJFFOK-GASJEMHNSA-N	direct	637264959	4385.0	39.9507819773	1.0	79.9015639547	0.450875012644	2.01	0.729275938662
2578503	637264959	1157.0	41.3448615652	0.901750025289	GUBGYTABKSRVRQ-QUYVBRFLSA-N	1.0	WQZGKKKJIJFFOK-GASJEMHNSA-N	direct	637264959	12108.0	39.9507819773	1.0	79.9015639547	0.450875012644	2.01	0.729275938662
2578504	637264959	1157.0	41.3448615652	0.901750025289	GUBGYTABKSRVRQ-QUYVBRFLSA-N	1.0	WQZGKKKJIJFFOK-GASJEMHNSA-N	direct	637264959	13884.0	39.9507819773	1.0	79.9015639547	0.450875012644	2.01	0.729275938662
2578591	637264959	2964.0	41.3448615652	0.901750025289	GUBGYTABKSRVRQ-QUYVBRFLSA-N	1.0	WQZGKKKJIJFFOK-GASJEMHNSA-N	direct	637264959	2331.0	39.9507819773	1.0	79.9015639547	0.450875012644	2.01	0.729275938662
2578592	637264959	2964.0	41.3448615652	0.901750025289	GUBGYTABKSRVRQ-QUYVBRFLSA-N	1.0	WQZGKKKJIJFFOK-GASJEMHNSA-N	direct	637264959	4385.0	39.9507819773	1.0	79.9015639547	0.450875012644	2.01	0.729275938662
2578593	637264959	2964.0	41.3448615652	0.901750025289	GUBGYTABKSRVRQ-QUYVBRFLSA-N	1.0	WQZGKKKJIJFFOK-GASJEMHNSA-N	direct	637264959	12108.0	39.9507819773	1.0	79.9015639547	0.450875012644	2.01	0.729275938662
2578594	637264959	2964.0	41.3448615652	0.901750025289	GUBGYTABKSRVRQ-QUYVBRFLSA-N	1.0	WQZGKKKJIJFFOK-GASJEMHNSA-N	direct	637264959	13884.0	39.9507819773	1.0	79.9015639547	0.450875012644	2.01	0.729275938662
2578085	637264959	1157.0	41.3448615652	0.902555688805	GUBGYTABKSRVRQ-QUYVBRFLSA-N	1.0	WQZGKKKJIJFFOK-GASJEMHNSA-N	direct	637264959	12690.0	39.8996294549	1.0	79.7992589098	0.451277844403	2.01	0.72920517254
2578175	637264959	2964.0	41.3448615652	0.902555688805	GUBGYTABKSRVRQ-QUYVBRFLSA-N	1.0	WQZGKKKJIJFFOK-GASJEMHNSA-N	direct	637264959	12690.0	39.8996294549	1.0	79.7992589098	0.451277844403	2.01	0.72920517254
2578505	637264959	1157.0	41.3448615652	0.901750025289	GUBGYTABKSRVRQ-QUYVBRFLSA-N	1.0	WQZGKKKJIJFFOK-GASJEMHNSA-N	direct	637264959	12690.0	39.8996294549	1.0	79.7992589098	0.450875012644	2.01	0.729042387359
2578595	637264959	2964.0	41.3448615652	0.901750025289	GUBGYTABKSRVRQ-QUYVBRFLSA-N	1.0	WQZGKKKJIJFFOK-GASJEMHNSA-N	direct	637264959	12690.0	39.8996294549	1.0	79.7992589098	0.450875012644	2.01	0.729042387359
43733085	637270869	10460.0	41.1524273409	0.87412910321	GUBGYTABKSRVRQ-QUYVBRFLSA-N	1.0	WQZGKKKJIJFFOK-GASJEMHNSA-N	direct	637270869	7717.0	48.047207557	1.0	82.3048546817	0.437064551605	2.01	0.729007140518
43733087	637270869	13745.0	41.1524273409	0.87412910321	GUBGYTABKSRVRQ-QUYVBRFLSA-N	1.0	WQZGKKKJIJFFOK-GASJEMHNSA-N	direct	637270869	7717.0	48.047207557	1.0	82.3048546817	0.437064551605	2.01	0.729007140518
2578705	637264959	1157.0	41.3448615652	0.87412910321	GUBGYTABKSRVRQ-QUYVBRFLSA-N	1.0	WQZGKKKJIJFFOK-GASJEMHNSA-N	direct	637264959	1248.0	41.0515870342	1.0	82.1031740684	0.437064551605	2.01	0.728560138016
2578795	637264959	2964.0	41.3448615652	0.87412910321	GUBGYTABKSRVRQ-QUYVBRFLSA-N	1.0	WQZGKKKJIJFFOK-GASJEMHNSA-N	direct	637264959	1248.0	41.0515870342	1.0	82.1031740684	0.437064551605	2.01	0.728560138016
45654634	637265341	10975.0	20.2388241868	0.88620586045	GUBGYTABKSRVRQ-QUYVBRFLSA-N	1.0	RFSUNEUAIZKAJO-ARQDHWQXSA-N	direct	637265341	10975.0	22.8477116556	2.0	40.4776483737	0.443102930225	2.01	0.728494866553
51988872	637270288	15980.0	42.3788237182	0.88620586045	GUBGYTABKSRVRQ-QUYVBRFLSA-N	1.0	WQZGKKKJIJFFOK-GASJEMHNSA-N	direct	637270288	1892.0	40.440093375	1.0	80.8801867499	0.443102930225	2.01	0.728325834082
24394622	637268311	12848.0	40.4145392705	0.88620586045	GUBGYTABKSRVRQ-QUYVBRFLSA-N	1.0	WQZGKKKJIJFFOK-GASJEMHNSA-N	direct	637268311	1157.0	53.4353339357	1.0	80.829078541	0.443102930225	2.01	0.728210749492
24394623	637268311	12848.0	40.4145392705	0.88620586045	GUBGYTABKSRVRQ-QUYVBRFLSA-N	1.0	WQZGKKKJIJFFOK-GASJEMHNSA-N	direct	637268311	2964.0	53.4353339357	1.0	80.829078541	0.443102930225	2.01	0.728210749492
2578288	637264959	1157.0	41.3448615652	0.88620586045	GUBGYTABKSRVRQ-QUYVBRFLSA-N	1.0	WQZGKKKJIJFFOK-GASJEMHNSA-N	direct	637264959	7210.0	40.2848326422	1.0	80.5696652843	0.443102930225	2.01	0.727625764152
2578378	637264959	2964.0	41.3448615652	0.88620586045	GUBGYTABKSRVRQ-QUYVBRFLSA-N	1.0	WQZGKKKJIJFFOK-GASJEMHNSA-N	direct	637264959	7210.0	40.2848326422	1.0	80.5696652843	0.443102930225	2.01	0.727625764152
53143275	637268852	14743.0	21.6179829574	0.87412910321	GUBGYTABKSRVRQ-QUYVBRFLSA-N	1.0	WQZGKKKJIJFFOK-GASJEMHNSA-N	direct	637268852	14743.0	20.343901798	2.0	40.687803596	0.437064551605	2.01	0.726940691231
2578290	637264959	1157.0	41.3448615652	0.88620586045	GUBGYTABKSRVRQ-QUYVBRFLSA-N	1.0	WQZGKKKJIJFFOK-GASJEMHNSA-N	direct	637264959	2964.0	40.0560111249	1.0	80.1120222499	0.443102930225	2.01	0.726590310836
2578379	637264959	2964.0	41.3448615652	0.88620586045	GUBGYTABKSRVRQ-QUYVBRFLSA-N	1.0	WQZGKKKJIJFFOK-GASJEMHNSA-N	direct	637264959	1157.0	40.0560111249	1.0	80.1120222499	0.443102930225	2.01	0.726590310836
27493144	637267730	5669.0	39.232102384	0.902555688805	GUBGYTABKSRVRQ-QUYVBRFLSA-N	1.0	LKDRXBCSQODPBY-AMVSKUEXSA-N	direct	637267730	4489.0	50.3585258895	1.0	78.464204768	0.451277844403	2.01	0.726135919669
27493145	637267730	5669.0	39.232102384	0.902555688805	GUBGYTABKSRVRQ-QUYVBRFLSA-N	1.0	LKDRXBCSQODPBY-AMVSKUEXSA-N	direct	637267730	44.0	42.8356471442	1.0	78.464204768	0.451277844403	2.01	0.726135919669
27493146	637267730	5669.0	39.232102384	0.902555688805	GUBGYTABKSRVRQ-QUYVBRFLSA-N	1.0	LKDRXBCSQODPBY-AMVSKUEXSA-N	direct	637267730	1847.0	42.8356471442	1.0	78.464204768	0.451277844403	2.01	0.726135919669
27493147	637267730	5669.0	39.232102384	0.902555688805	GUBGYTABKSRVRQ-QUYVBRFLSA-N	1.0	LKDRXBCSQODPBY-AMVSKUEXSA-N	direct	637267730	4116.0	42.8356471442	1.0	78.464204768	0.451277844403	2.01	0.726135919669
27493148	637267730	5669.0	39.232102384	0.902555688805	GUBGYTABKSRVRQ-QUYVBRFLSA-N	1.0	LKDRXBCSQODPBY-AMVSKUEXSA-N	direct	637267730	5039.0	42.8356471442	1.0	78.464204768	0.451277844403	2.01	0.726135919669
2578291	637264959	1157.0	41.3448615652	0.88620586045	GUBGYTABKSRVRQ-QUYVBRFLSA-N	1.0	WQZGKKKJIJFFOK-GASJEMHNSA-N	direct	637264959	2331.0	39.9507819773	1.0	79.9015639547	0.443102930225	2.01	0.726112642722
2578292	637264959	1157.0	41.3448615652	0.88620586045	GUBGYTABKSRVRQ-QUYVBRFLSA-N	1.0	WQZGKKKJIJFFOK-GASJEMHNSA-N	direct	637264959	4385.0	39.9507819773	1.0	79.9015639547	0.443102930225	2.01	0.726112642722
2578293	637264959	1157.0	41.3448615652	0.88620586045	GUBGYTABKSRVRQ-QUYVBRFLSA-N	1.0	WQZGKKKJIJFFOK-GASJEMHNSA-N	direct	637264959	12108.0	39.9507819773	1.0	79.9015639547	0.443102930225	2.01	0.726112642722
2578294	637264959	1157.0	41.3448615652	0.88620586045	GUBGYTABKSRVRQ-QUYVBRFLSA-N	1.0	WQZGKKKJIJFFOK-GASJEMHNSA-N	direct	637264959	13884.0	39.9507819773	1.0	79.9015639547	0.443102930225	2.01	0.726112642722
2578381	637264959	2964.0	41.3448615652	0.88620586045	GUBGYTABKSRVRQ-QUYVBRFLSA-N	1.0	WQZGKKKJIJFFOK-GASJEMHNSA-N	direct	637264959	2331.0	39.9507819773	1.0	79.9015639547	0.443102930225	2.01	0.726112642722
2578382	637264959	2964.0	41.3448615652	0.88620586045	GUBGYTABKSRVRQ-QUYVBRFLSA-N	1.0	WQZGKKKJIJFFOK-GASJEMHNSA-N	direct	637264959	4385.0	39.9507819773	1.0	79.9015639547	0.443102930225	2.01	0.726112642722
2578383	637264959	2964.0	41.3448615652	0.88620586045	GUBGYTABKSRVRQ-QUYVBRFLSA-N	1.0	WQZGKKKJIJFFOK-GASJEMHNSA-N	direct	637264959	12108.0	39.9507819773	1.0	79.9015639547	0.443102930225	2.01	0.726112642722
2578384	637264959	2964.0	41.3448615652	0.88620586045	GUBGYTABKSRVRQ-QUYVBRFLSA-N	1.0	WQZGKKKJIJFFOK-GASJEMHNSA-N	direct	637264959	13884.0	39.9507819773	1.0	79.9015639547	0.443102930225	2.01	0.726112642722
45654666	637265341	10975.0	20.2388241868	0.87412910321	GUBGYTABKSRVRQ-QUYVBRFLSA-N	1.0	RFSUNEUAIZKAJO-ARQDHWQXSA-N	direct	637265341	10975.0	22.8477116556	2.0	40.4776483737	0.437064551605	2.01	0.726000193313
27493254	637267730	5669.0	39.232102384	0.901750025289	GUBGYTABKSRVRQ-QUYVBRFLSA-N	1.0	LKDRXBCSQODPBY-AMVSKUEXSA-N	direct	637267730	4489.0	50.3585258895	1.0	78.464204768	0.450875012644	2.01	0.725973819657
27493255	637267730	5669.0	39.232102384	0.901750025289	GUBGYTABKSRVRQ-QUYVBRFLSA-N	1.0	LKDRXBCSQODPBY-AMVSKUEXSA-N	direct	637267730	44.0	42.8356471442	1.0	78.464204768	0.450875012644	2.01	0.725973819657
27493256	637267730	5669.0	39.232102384	0.901750025289	GUBGYTABKSRVRQ-QUYVBRFLSA-N	1.0	LKDRXBCSQODPBY-AMVSKUEXSA-N	direct	637267730	1847.0	42.8356471442	1.0	78.464204768	0.450875012644	2.01	0.725973819657
27493257	637267730	5669.0	39.232102384	0.901750025289	GUBGYTABKSRVRQ-QUYVBRFLSA-N	1.0	LKDRXBCSQODPBY-AMVSKUEXSA-N	direct	637267730	4116.0	42.8356471442	1.0	78.464204768	0.450875012644	2.01	0.725973819657
27493258	637267730	5669.0	39.232102384	0.901750025289	GUBGYTABKSRVRQ-QUYVBRFLSA-N	1.0	LKDRXBCSQODPBY-AMVSKUEXSA-N	direct	637267730	5039.0	42.8356471442	1.0	78.464204768	0.450875012644	2.01	0.725973819657
2578295	637264959	1157.0	41.3448615652	0.88620586045	GUBGYTABKSRVRQ-QUYVBRFLSA-N	1.0	WQZGKKKJIJFFOK-GASJEMHNSA-N	direct	637264959	12690.0	39.8996294549	1.0	79.7992589098	0.443102930225	2.01	0.725880104467
2578385	637264959	2964.0	41.3448615652	0.88620586045	GUBGYTABKSRVRQ-QUYVBRFLSA-N	1.0	WQZGKKKJIJFFOK-GASJEMHNSA-N	direct	637264959	12690.0	39.8996294549	1.0	79.7992589098	0.443102930225	2.01	0.725880104467
51988936	637270288	15980.0	42.3788237182	0.87412910321	GUBGYTABKSRVRQ-QUYVBRFLSA-N	1.0	WQZGKKKJIJFFOK-GASJEMHNSA-N	direct	637270288	1892.0	40.440093375	1.0	80.8801867499	0.437064551605	2.01	0.725831739681
24395420	637268311	12848.0	40.4145392705	0.87412910321	GUBGYTABKSRVRQ-QUYVBRFLSA-N	1.0	WQZGKKKJIJFFOK-GASJEMHNSA-N	direct	637268311	1157.0	53.4353339357	1.0	80.829078541	0.437064551605	2.01	0.725717049188
24395421	637268311	12848.0	40.4145392705	0.87412910321	GUBGYTABKSRVRQ-QUYVBRFLSA-N	1.0	WQZGKKKJIJFFOK-GASJEMHNSA-N	direct	637268311	2964.0	53.4353339357	1.0	80.829078541	0.437064551605	2.01	0.725717049188
45727631	637268216	14743.0	19.5185573715	0.902555688805	GUBGYTABKSRVRQ-QUYVBRFLSA-N	1.0	WQZGKKKJIJFFOK-GASJEMHNSA-N	direct	637268216	14743.0	22.7825160558	2.0	39.037114743	0.451277844403	2.01	0.725231990371
2578708	637264959	1157.0	41.3448615652	0.87412910321	GUBGYTABKSRVRQ-QUYVBRFLSA-N	1.0	WQZGKKKJIJFFOK-GASJEMHNSA-N	direct	637264959	7210.0	40.2848326422	1.0	80.5696652843	0.437064551605	2.01	0.725134067084
2578798	637264959	2964.0	41.3448615652	0.87412910321	GUBGYTABKSRVRQ-QUYVBRFLSA-N	1.0	WQZGKKKJIJFFOK-GASJEMHNSA-N	direct	637264959	7210.0	40.2848326422	1.0	80.5696652843	0.437064551605	2.01	0.725134067084
45727647	637268216	14743.0	19.5185573715	0.901750025289	GUBGYTABKSRVRQ-QUYVBRFLSA-N	1.0	WQZGKKKJIJFFOK-GASJEMHNSA-N	direct	637268216	14743.0	22.7825160558	2.0	39.037114743	0.450875012644	2.01	0.725070092149
25342941	637268956	1157.0	42.1197582241	0.833444503492	GUBGYTABKSRVRQ-QUYVBRFLSA-N	1.0	WQZGKKKJIJFFOK-GASJEMHNSA-N	direct	637268956	8360.0	54.2125395255	1.0	84.2395164482	0.416722251746	2.01	0.72456885469
25342942	637268956	1157.0	42.1197582241	0.833444503492	GUBGYTABKSRVRQ-QUYVBRFLSA-N	1.0	WQZGKKKJIJFFOK-GASJEMHNSA-N	direct	637268956	10160.0	54.2125395255	1.0	84.2395164482	0.416722251746	2.01	0.72456885469
25342983	637268956	2964.0	42.1197582241	0.833444503492	GUBGYTABKSRVRQ-QUYVBRFLSA-N	1.0	WQZGKKKJIJFFOK-GASJEMHNSA-N	direct	637268956	8360.0	54.2125395255	1.0	84.2395164482	0.416722251746	2.01	0.72456885469
25342984	637268956	2964.0	42.1197582241	0.833444503492	GUBGYTABKSRVRQ-QUYVBRFLSA-N	1.0	WQZGKKKJIJFFOK-GASJEMHNSA-N	direct	637268956	10160.0	54.2125395255	1.0	84.2395164482	0.416722251746	2.01	0.72456885469
2578710	637264959	1157.0	41.3448615652	0.87412910321	GUBGYTABKSRVRQ-QUYVBRFLSA-N	1.0	WQZGKKKJIJFFOK-GASJEMHNSA-N	direct	637264959	2964.0	40.0560111249	1.0	80.1120222499	0.437064551605	2.01	0.724102159597
2578799	637264959	2964.0	41.3448615652	0.87412910321	GUBGYTABKSRVRQ-QUYVBRFLSA-N	1.0	WQZGKKKJIJFFOK-GASJEMHNSA-N	direct	637264959	1157.0	40.0560111249	1.0	80.1120222499	0.437064551605	2.01	0.724102159597
2578711	637264959	1157.0	41.3448615652	0.87412910321	GUBGYTABKSRVRQ-QUYVBRFLSA-N	1.0	WQZGKKKJIJFFOK-GASJEMHNSA-N	direct	637264959	2331.0	39.9507819773	1.0	79.9015639547	0.437064551605	2.01	0.723626127219
2578712	637264959	1157.0	41.3448615652	0.87412910321	GUBGYTABKSRVRQ-QUYVBRFLSA-N	1.0	WQZGKKKJIJFFOK-GASJEMHNSA-N	direct	637264959	4385.0	39.9507819773	1.0	79.9015639547	0.437064551605	2.01	0.723626127219
2578713	637264959	1157.0	41.3448615652	0.87412910321	GUBGYTABKSRVRQ-QUYVBRFLSA-N	1.0	WQZGKKKJIJFFOK-GASJEMHNSA-N	direct	637264959	12108.0	39.9507819773	1.0	79.9015639547	0.437064551605	2.01	0.723626127219
2578714	637264959	1157.0	41.3448615652	0.87412910321	GUBGYTABKSRVRQ-QUYVBRFLSA-N	1.0	WQZGKKKJIJFFOK-GASJEMHNSA-N	direct	637264959	13884.0	39.9507819773	1.0	79.9015639547	0.437064551605	2.01	0.723626127219
2578801	637264959	2964.0	41.3448615652	0.87412910321	GUBGYTABKSRVRQ-QUYVBRFLSA-N	1.0	WQZGKKKJIJFFOK-GASJEMHNSA-N	direct	637264959	2331.0	39.9507819773	1.0	79.9015639547	0.437064551605	2.01	0.723626127219
2578802	637264959	2964.0	41.3448615652	0.87412910321	GUBGYTABKSRVRQ-QUYVBRFLSA-N	1.0	WQZGKKKJIJFFOK-GASJEMHNSA-N	direct	637264959	4385.0	39.9507819773	1.0	79.9015639547	0.437064551605	2.01	0.723626127219
2578803	637264959	2964.0	41.3448615652	0.87412910321	GUBGYTABKSRVRQ-QUYVBRFLSA-N	1.0	WQZGKKKJIJFFOK-GASJEMHNSA-N	direct	637264959	12108.0	39.9507819773	1.0	79.9015639547	0.437064551605	2.01	0.723626127219
2578804	637264959	2964.0	41.3448615652	0.87412910321	GUBGYTABKSRVRQ-QUYVBRFLSA-N	1.0	WQZGKKKJIJFFOK-GASJEMHNSA-N	direct	637264959	13884.0	39.9507819773	1.0	79.9015639547	0.437064551605	2.01	0.723626127219
2578715	637264959	1157.0	41.3448615652	0.87412910321	GUBGYTABKSRVRQ-QUYVBRFLSA-N	1.0	WQZGKKKJIJFFOK-GASJEMHNSA-N	direct	637264959	12690.0	39.8996294549	1.0	79.7992589098	0.437064551605	2.01	0.723394385274
2578805	637264959	2964.0	41.3448615652	0.87412910321	GUBGYTABKSRVRQ-QUYVBRFLSA-N	1.0	WQZGKKKJIJFFOK-GASJEMHNSA-N	direct	637264959	12690.0	39.8996294549	1.0	79.7992589098	0.437064551605	2.01	0.723394385274
53163922	637266580	14743.0	39.1272611725	0.902555688805	GUBGYTABKSRVRQ-QUYVBRFLSA-N	1.0	WQZGKKKJIJFFOK-GASJEMHNSA-N	direct	637266580	1229.0	38.6234230429	1.0	77.2468460859	0.451277844403	2.01	0.723302914812
53163924	637266580	14743.0	39.1272611725	0.902555688805	GUBGYTABKSRVRQ-QUYVBRFLSA-N	1.0	WQZGKKKJIJFFOK-GASJEMHNSA-N	direct	637266580	15110.0	38.6234230429	1.0	77.2468460859	0.451277844403	2.01	0.723302914812
53163925	637266580	14743.0	39.1272611725	0.902555688805	GUBGYTABKSRVRQ-QUYVBRFLSA-N	1.0	WQZGKKKJIJFFOK-GASJEMHNSA-N	direct	637266580	15763.0	38.6234230429	1.0	77.2468460859	0.451277844403	2.01	0.723302914812
53163930	637266580	14743.0	39.1272611725	0.901750025289	GUBGYTABKSRVRQ-QUYVBRFLSA-N	1.0	WQZGKKKJIJFFOK-GASJEMHNSA-N	direct	637266580	1229.0	38.6234230429	1.0	77.2468460859	0.450875012644	2.01	0.72314144723
53163932	637266580	14743.0	39.1272611725	0.901750025289	GUBGYTABKSRVRQ-QUYVBRFLSA-N	1.0	WQZGKKKJIJFFOK-GASJEMHNSA-N	direct	637266580	15110.0	38.6234230429	1.0	77.2468460859	0.450875012644	2.01	0.72314144723
53163933	637266580	14743.0	39.1272611725	0.901750025289	GUBGYTABKSRVRQ-QUYVBRFLSA-N	1.0	WQZGKKKJIJFFOK-GASJEMHNSA-N	direct	637266580	15763.0	38.6234230429	1.0	77.2468460859	0.450875012644	2.01	0.72314144723
27493199	637267730	5669.0	39.232102384	0.88620586045	GUBGYTABKSRVRQ-QUYVBRFLSA-N	1.0	LKDRXBCSQODPBY-AMVSKUEXSA-N	direct	637267730	4489.0	50.3585258895	1.0	78.464204768	0.443102930225	2.01	0.722824846937
27493200	637267730	5669.0	39.232102384	0.88620586045	GUBGYTABKSRVRQ-QUYVBRFLSA-N	1.0	LKDRXBCSQODPBY-AMVSKUEXSA-N	direct	637267730	44.0	42.8356471442	1.0	78.464204768	0.443102930225	2.01	0.722824846937
27493201	637267730	5669.0	39.232102384	0.88620586045	GUBGYTABKSRVRQ-QUYVBRFLSA-N	1.0	LKDRXBCSQODPBY-AMVSKUEXSA-N	direct	637267730	1847.0	42.8356471442	1.0	78.464204768	0.443102930225	2.01	0.722824846937
27493202	637267730	5669.0	39.232102384	0.88620586045	GUBGYTABKSRVRQ-QUYVBRFLSA-N	1.0	LKDRXBCSQODPBY-AMVSKUEXSA-N	direct	637267730	4116.0	42.8356471442	1.0	78.464204768	0.443102930225	2.01	0.722824846937
27493203	637267730	5669.0	39.232102384	0.88620586045	GUBGYTABKSRVRQ-QUYVBRFLSA-N	1.0	LKDRXBCSQODPBY-AMVSKUEXSA-N	direct	637267730	5039.0	42.8356471442	1.0	78.464204768	0.443102930225	2.01	0.722824846937
45727639	637268216	14743.0	19.5185573715	0.88620586045	GUBGYTABKSRVRQ-QUYVBRFLSA-N	1.0	WQZGKKKJIJFFOK-GASJEMHNSA-N	direct	637268216	14743.0	22.7825160558	2.0	39.037114743	0.443102930225	2.01	0.721925039423
2577861	637264959	1157.0	41.3448615652	0.833444503492	GUBGYTABKSRVRQ-QUYVBRFLSA-N	1.0	WQZGKKKJIJFFOK-GASJEMHNSA-N	direct	637264959	4116.0	44.3645162532	1.0	82.6897231304	0.416722251746	2.01	0.721213056288
2577951	637264959	2964.0	41.3448615652	0.833444503492	GUBGYTABKSRVRQ-QUYVBRFLSA-N	1.0	WQZGKKKJIJFFOK-GASJEMHNSA-N	direct	637264959	4116.0	44.3645162532	1.0	82.6897231304	0.416722251746	2.01	0.721213056288
2577863	637264959	1157.0	41.3448615652	0.833444503492	GUBGYTABKSRVRQ-QUYVBRFLSA-N	1.0	WQZGKKKJIJFFOK-GASJEMHNSA-N	direct	637264959	3619.0	41.3053948011	1.0	82.6107896021	0.416722251746	2.01	0.721040881686
2577864	637264959	1157.0	41.3448615652	0.833444503492	GUBGYTABKSRVRQ-QUYVBRFLSA-N	1.0	WQZGKKKJIJFFOK-GASJEMHNSA-N	direct	637264959	16179.0	41.3053948011	1.0	82.6107896021	0.416722251746	2.01	0.721040881686
2577953	637264959	2964.0	41.3448615652	0.833444503492	GUBGYTABKSRVRQ-QUYVBRFLSA-N	1.0	WQZGKKKJIJFFOK-GASJEMHNSA-N	direct	637264959	3619.0	41.3053948011	1.0	82.6107896021	0.416722251746	2.01	0.721040881686
2577954	637264959	2964.0	41.3448615652	0.833444503492	GUBGYTABKSRVRQ-QUYVBRFLSA-N	1.0	WQZGKKKJIJFFOK-GASJEMHNSA-N	direct	637264959	16179.0	41.3053948011	1.0	82.6107896021	0.416722251746	2.01	0.721040881686
43733069	637270869	10460.0	41.1524273409	0.833444503492	GUBGYTABKSRVRQ-QUYVBRFLSA-N	1.0	WQZGKKKJIJFFOK-GASJEMHNSA-N	direct	637270869	7717.0	48.047207557	1.0	82.3048546817	0.416722251746	2.01	0.720372389726
43733071	637270869	13745.0	41.1524273409	0.833444503492	GUBGYTABKSRVRQ-QUYVBRFLSA-N	1.0	WQZGKKKJIJFFOK-GASJEMHNSA-N	direct	637270869	7717.0	48.047207557	1.0	82.3048546817	0.416722251746	2.01	0.720372389726
27493309	637267730	5669.0	39.232102384	0.87412910321	GUBGYTABKSRVRQ-QUYVBRFLSA-N	1.0	LKDRXBCSQODPBY-AMVSKUEXSA-N	direct	637267730	4489.0	50.3585258895	1.0	78.464204768	0.437064551605	2.01	0.720349590232
27493310	637267730	5669.0	39.232102384	0.87412910321	GUBGYTABKSRVRQ-QUYVBRFLSA-N	1.0	LKDRXBCSQODPBY-AMVSKUEXSA-N	direct	637267730	44.0	42.8356471442	1.0	78.464204768	0.437064551605	2.01	0.720349590232
27493311	637267730	5669.0	39.232102384	0.87412910321	GUBGYTABKSRVRQ-QUYVBRFLSA-N	1.0	LKDRXBCSQODPBY-AMVSKUEXSA-N	direct	637267730	1847.0	42.8356471442	1.0	78.464204768	0.437064551605	2.01	0.720349590232
27493312	637267730	5669.0	39.232102384	0.87412910321	GUBGYTABKSRVRQ-QUYVBRFLSA-N	1.0	LKDRXBCSQODPBY-AMVSKUEXSA-N	direct	637267730	4116.0	42.8356471442	1.0	78.464204768	0.437064551605	2.01	0.720349590232
27493313	637267730	5669.0	39.232102384	0.87412910321	GUBGYTABKSRVRQ-QUYVBRFLSA-N	1.0	LKDRXBCSQODPBY-AMVSKUEXSA-N	direct	637267730	5039.0	42.8356471442	1.0	78.464204768	0.437064551605	2.01	0.720349590232
9863419	637265842	1157.0	37.9913998282	0.902555688805	GUBGYTABKSRVRQ-QUYVBRFLSA-N	1.0	WQZGKKKJIJFFOK-GASJEMHNSA-N	direct	637265842	189.0	49.321481621	1.0	75.9827996565	0.451277844403	2.01	0.720325598856
9863420	637265842	1157.0	37.9913998282	0.902555688805	GUBGYTABKSRVRQ-QUYVBRFLSA-N	1.0	WQZGKKKJIJFFOK-GASJEMHNSA-N	direct	637265842	1846.0	49.321481621	1.0	75.9827996565	0.451277844403	2.01	0.720325598856
9863421	637265842	1157.0	37.9913998282	0.902555688805	GUBGYTABKSRVRQ-QUYVBRFLSA-N	1.0	WQZGKKKJIJFFOK-GASJEMHNSA-N	direct	637265842	2046.0	49.321481621	1.0	75.9827996565	0.451277844403	2.01	0.720325598856
9863422	637265842	1157.0	37.9913998282	0.902555688805	GUBGYTABKSRVRQ-QUYVBRFLSA-N	1.0	WQZGKKKJIJFFOK-GASJEMHNSA-N	direct	637265842	4116.0	48.4190750243	1.0	75.9827996565	0.451277844403	2.01	0.720325598856
9863426	637265842	1157.0	37.9913998282	0.902555688805	GUBGYTABKSRVRQ-QUYVBRFLSA-N	1.0	WQZGKKKJIJFFOK-GASJEMHNSA-N	direct	637265842	1785.0	44.8507808873	1.0	75.9827996565	0.451277844403	2.01	0.720325598856
9863428	637265842	1157.0	37.9913998282	0.902555688805	GUBGYTABKSRVRQ-QUYVBRFLSA-N	1.0	WQZGKKKJIJFFOK-GASJEMHNSA-N	direct	637265842	1548.0	44.2006594505	1.0	75.9827996565	0.451277844403	2.01	0.720325598856
9863429	637265842	1157.0	37.9913998282	0.902555688805	GUBGYTABKSRVRQ-QUYVBRFLSA-N	1.0	WQZGKKKJIJFFOK-GASJEMHNSA-N	direct	637265842	2379.0	44.2006594505	1.0	75.9827996565	0.451277844403	2.01	0.720325598856
9863430	637265842	1157.0	37.9913998282	0.902555688805	GUBGYTABKSRVRQ-QUYVBRFLSA-N	1.0	WQZGKKKJIJFFOK-GASJEMHNSA-N	direct	637265842	5848.0	44.2006594505	1.0	75.9827996565	0.451277844403	2.01	0.720325598856
9863431	637265842	1157.0	37.9913998282	0.902555688805	GUBGYTABKSRVRQ-QUYVBRFLSA-N	1.0	WQZGKKKJIJFFOK-GASJEMHNSA-N	direct	637265842	6557.0	44.2006594505	1.0	75.9827996565	0.451277844403	2.01	0.720325598856
9863432	637265842	1157.0	37.9913998282	0.902555688805	GUBGYTABKSRVRQ-QUYVBRFLSA-N	1.0	WQZGKKKJIJFFOK-GASJEMHNSA-N	direct	637265842	7537.0	44.1106982975	1.0	75.9827996565	0.451277844403	2.01	0.720325598856
9863433	637265842	1157.0	37.9913998282	0.902555688805	GUBGYTABKSRVRQ-QUYVBRFLSA-N	1.0	WQZGKKKJIJFFOK-GASJEMHNSA-N	direct	637265842	10453.0	44.1106982975	1.0	75.9827996565	0.451277844403	2.01	0.720325598856
9863434	637265842	1157.0	37.9913998282	0.902555688805	GUBGYTABKSRVRQ-QUYVBRFLSA-N	1.0	WQZGKKKJIJFFOK-GASJEMHNSA-N	direct	637265842	2331.0	43.571865206	1.0	75.9827996565	0.451277844403	2.01	0.720325598856
9863435	637265842	1157.0	37.9913998282	0.902555688805	GUBGYTABKSRVRQ-QUYVBRFLSA-N	1.0	WQZGKKKJIJFFOK-GASJEMHNSA-N	direct	637265842	4385.0	43.571865206	1.0	75.9827996565	0.451277844403	2.01	0.720325598856
9863436	637265842	1157.0	37.9913998282	0.902555688805	GUBGYTABKSRVRQ-QUYVBRFLSA-N	1.0	WQZGKKKJIJFFOK-GASJEMHNSA-N	direct	637265842	12108.0	43.571865206	1.0	75.9827996565	0.451277844403	2.01	0.720325598856
9863437	637265842	1157.0	37.9913998282	0.902555688805	GUBGYTABKSRVRQ-QUYVBRFLSA-N	1.0	WQZGKKKJIJFFOK-GASJEMHNSA-N	direct	637265842	13884.0	43.571865206	1.0	75.9827996565	0.451277844403	2.01	0.720325598856
9863511	637265842	2964.0	37.9913998282	0.902555688805	GUBGYTABKSRVRQ-QUYVBRFLSA-N	1.0	WQZGKKKJIJFFOK-GASJEMHNSA-N	direct	637265842	189.0	49.321481621	1.0	75.9827996565	0.451277844403	2.01	0.720325598856
9863512	637265842	2964.0	37.9913998282	0.902555688805	GUBGYTABKSRVRQ-QUYVBRFLSA-N	1.0	WQZGKKKJIJFFOK-GASJEMHNSA-N	direct	637265842	1846.0	49.321481621	1.0	75.9827996565	0.451277844403	2.01	0.720325598856
9863513	637265842	2964.0	37.9913998282	0.902555688805	GUBGYTABKSRVRQ-QUYVBRFLSA-N	1.0	WQZGKKKJIJFFOK-GASJEMHNSA-N	direct	637265842	2046.0	49.321481621	1.0	75.9827996565	0.451277844403	2.01	0.720325598856
9863514	637265842	2964.0	37.9913998282	0.902555688805	GUBGYTABKSRVRQ-QUYVBRFLSA-N	1.0	WQZGKKKJIJFFOK-GASJEMHNSA-N	direct	637265842	4116.0	48.4190750243	1.0	75.9827996565	0.451277844403	2.01	0.720325598856
9863518	637265842	2964.0	37.9913998282	0.902555688805	GUBGYTABKSRVRQ-QUYVBRFLSA-N	1.0	WQZGKKKJIJFFOK-GASJEMHNSA-N	direct	637265842	1785.0	44.8507808873	1.0	75.9827996565	0.451277844403	2.01	0.720325598856
9863520	637265842	2964.0	37.9913998282	0.902555688805	GUBGYTABKSRVRQ-QUYVBRFLSA-N	1.0	WQZGKKKJIJFFOK-GASJEMHNSA-N	direct	637265842	1548.0	44.2006594505	1.0	75.9827996565	0.451277844403	2.01	0.720325598856
9863521	637265842	2964.0	37.9913998282	0.902555688805	GUBGYTABKSRVRQ-QUYVBRFLSA-N	1.0	WQZGKKKJIJFFOK-GASJEMHNSA-N	direct	637265842	2379.0	44.2006594505	1.0	75.9827996565	0.451277844403	2.01	0.720325598856
9863522	637265842	2964.0	37.9913998282	0.902555688805	GUBGYTABKSRVRQ-QUYVBRFLSA-N	1.0	WQZGKKKJIJFFOK-GASJEMHNSA-N	direct	637265842	5848.0	44.2006594505	1.0	75.9827996565	0.451277844403	2.01	0.720325598856
9863523	637265842	2964.0	37.9913998282	0.902555688805	GUBGYTABKSRVRQ-QUYVBRFLSA-N	1.0	WQZGKKKJIJFFOK-GASJEMHNSA-N	direct	637265842	6557.0	44.2006594505	1.0	75.9827996565	0.451277844403	2.01	0.720325598856
9863524	637265842	2964.0	37.9913998282	0.902555688805	GUBGYTABKSRVRQ-QUYVBRFLSA-N	1.0	WQZGKKKJIJFFOK-GASJEMHNSA-N	direct	637265842	7537.0	44.1106982975	1.0	75.9827996565	0.451277844403	2.01	0.720325598856
9863525	637265842	2964.0	37.9913998282	0.902555688805	GUBGYTABKSRVRQ-QUYVBRFLSA-N	1.0	WQZGKKKJIJFFOK-GASJEMHNSA-N	direct	637265842	10453.0	44.1106982975	1.0	75.9827996565	0.451277844403	2.01	0.720325598856
9863526	637265842	2964.0	37.9913998282	0.902555688805	GUBGYTABKSRVRQ-QUYVBRFLSA-N	1.0	WQZGKKKJIJFFOK-GASJEMHNSA-N	direct	637265842	2331.0	43.571865206	1.0	75.9827996565	0.451277844403	2.01	0.720325598856
9863527	637265842	2964.0	37.9913998282	0.902555688805	GUBGYTABKSRVRQ-QUYVBRFLSA-N	1.0	WQZGKKKJIJFFOK-GASJEMHNSA-N	direct	637265842	4385.0	43.571865206	1.0	75.9827996565	0.451277844403	2.01	0.720325598856
9863528	637265842	2964.0	37.9913998282	0.902555688805	GUBGYTABKSRVRQ-QUYVBRFLSA-N	1.0	WQZGKKKJIJFFOK-GASJEMHNSA-N	direct	637265842	12108.0	43.571865206	1.0	75.9827996565	0.451277844403	2.01	0.720325598856
9863529	637265842	2964.0	37.9913998282	0.902555688805	GUBGYTABKSRVRQ-QUYVBRFLSA-N	1.0	WQZGKKKJIJFFOK-GASJEMHNSA-N	direct	637265842	13884.0	43.571865206	1.0	75.9827996565	0.451277844403	2.01	0.720325598856
9864109	637265842	1157.0	37.9913998282	0.901750025289	GUBGYTABKSRVRQ-QUYVBRFLSA-N	1.0	WQZGKKKJIJFFOK-GASJEMHNSA-N	direct	637265842	189.0	49.321481621	1.0	75.9827996565	0.450875012644	2.01	0.72016479592
9864110	637265842	1157.0	37.9913998282	0.901750025289	GUBGYTABKSRVRQ-QUYVBRFLSA-N	1.0	WQZGKKKJIJFFOK-GASJEMHNSA-N	direct	637265842	1846.0	49.321481621	1.0	75.9827996565	0.450875012644	2.01	0.72016479592
9864111	637265842	1157.0	37.9913998282	0.901750025289	GUBGYTABKSRVRQ-QUYVBRFLSA-N	1.0	WQZGKKKJIJFFOK-GASJEMHNSA-N	direct	637265842	2046.0	49.321481621	1.0	75.9827996565	0.450875012644	2.01	0.72016479592
9864112	637265842	1157.0	37.9913998282	0.901750025289	GUBGYTABKSRVRQ-QUYVBRFLSA-N	1.0	WQZGKKKJIJFFOK-GASJEMHNSA-N	direct	637265842	4116.0	48.4190750243	1.0	75.9827996565	0.450875012644	2.01	0.72016479592
9864116	637265842	1157.0	37.9913998282	0.901750025289	GUBGYTABKSRVRQ-QUYVBRFLSA-N	1.0	WQZGKKKJIJFFOK-GASJEMHNSA-N	direct	637265842	1785.0	44.8507808873	1.0	75.9827996565	0.450875012644	2.01	0.72016479592
9864118	637265842	1157.0	37.9913998282	0.901750025289	GUBGYTABKSRVRQ-QUYVBRFLSA-N	1.0	WQZGKKKJIJFFOK-GASJEMHNSA-N	direct	637265842	1548.0	44.2006594505	1.0	75.9827996565	0.450875012644	2.01	0.72016479592
9864119	637265842	1157.0	37.9913998282	0.901750025289	GUBGYTABKSRVRQ-QUYVBRFLSA-N	1.0	WQZGKKKJIJFFOK-GASJEMHNSA-N	direct	637265842	2379.0	44.2006594505	1.0	75.9827996565	0.450875012644	2.01	0.72016479592
9864120	637265842	1157.0	37.9913998282	0.901750025289	GUBGYTABKSRVRQ-QUYVBRFLSA-N	1.0	WQZGKKKJIJFFOK-GASJEMHNSA-N	direct	637265842	5848.0	44.2006594505	1.0	75.9827996565	0.450875012644	2.01	0.72016479592
9864121	637265842	1157.0	37.9913998282	0.901750025289	GUBGYTABKSRVRQ-QUYVBRFLSA-N	1.0	WQZGKKKJIJFFOK-GASJEMHNSA-N	direct	637265842	6557.0	44.2006594505	1.0	75.9827996565	0.450875012644	2.01	0.72016479592
9864122	637265842	1157.0	37.9913998282	0.901750025289	GUBGYTABKSRVRQ-QUYVBRFLSA-N	1.0	WQZGKKKJIJFFOK-GASJEMHNSA-N	direct	637265842	7537.0	44.1106982975	1.0	75.9827996565	0.450875012644	2.01	0.72016479592
9864123	637265842	1157.0	37.9913998282	0.901750025289	GUBGYTABKSRVRQ-QUYVBRFLSA-N	1.0	WQZGKKKJIJFFOK-GASJEMHNSA-N	direct	637265842	10453.0	44.1106982975	1.0	75.9827996565	0.450875012644	2.01	0.72016479592
9864124	637265842	1157.0	37.9913998282	0.901750025289	GUBGYTABKSRVRQ-QUYVBRFLSA-N	1.0	WQZGKKKJIJFFOK-GASJEMHNSA-N	direct	637265842	2331.0	43.571865206	1.0	75.9827996565	0.450875012644	2.01	0.72016479592
9864125	637265842	1157.0	37.9913998282	0.901750025289	GUBGYTABKSRVRQ-QUYVBRFLSA-N	1.0	WQZGKKKJIJFFOK-GASJEMHNSA-N	direct	637265842	4385.0	43.571865206	1.0	75.9827996565	0.450875012644	2.01	0.72016479592
9864126	637265842	1157.0	37.9913998282	0.901750025289	GUBGYTABKSRVRQ-QUYVBRFLSA-N	1.0	WQZGKKKJIJFFOK-GASJEMHNSA-N	direct	637265842	12108.0	43.571865206	1.0	75.9827996565	0.450875012644	2.01	0.72016479592
9864127	637265842	1157.0	37.9913998282	0.901750025289	GUBGYTABKSRVRQ-QUYVBRFLSA-N	1.0	WQZGKKKJIJFFOK-GASJEMHNSA-N	direct	637265842	13884.0	43.571865206	1.0	75.9827996565	0.450875012644	2.01	0.72016479592
9864201	637265842	2964.0	37.9913998282	0.901750025289	GUBGYTABKSRVRQ-QUYVBRFLSA-N	1.0	WQZGKKKJIJFFOK-GASJEMHNSA-N	direct	637265842	189.0	49.321481621	1.0	75.9827996565	0.450875012644	2.01	0.72016479592
9864202	637265842	2964.0	37.9913998282	0.901750025289	GUBGYTABKSRVRQ-QUYVBRFLSA-N	1.0	WQZGKKKJIJFFOK-GASJEMHNSA-N	direct	637265842	1846.0	49.321481621	1.0	75.9827996565	0.450875012644	2.01	0.72016479592
9864203	637265842	2964.0	37.9913998282	0.901750025289	GUBGYTABKSRVRQ-QUYVBRFLSA-N	1.0	WQZGKKKJIJFFOK-GASJEMHNSA-N	direct	637265842	2046.0	49.321481621	1.0	75.9827996565	0.450875012644	2.01	0.72016479592
9864204	637265842	2964.0	37.9913998282	0.901750025289	GUBGYTABKSRVRQ-QUYVBRFLSA-N	1.0	WQZGKKKJIJFFOK-GASJEMHNSA-N	direct	637265842	4116.0	48.4190750243	1.0	75.9827996565	0.450875012644	2.01	0.72016479592
9864208	637265842	2964.0	37.9913998282	0.901750025289	GUBGYTABKSRVRQ-QUYVBRFLSA-N	1.0	WQZGKKKJIJFFOK-GASJEMHNSA-N	direct	637265842	1785.0	44.8507808873	1.0	75.9827996565	0.450875012644	2.01	0.72016479592
9864210	637265842	2964.0	37.9913998282	0.901750025289	GUBGYTABKSRVRQ-QUYVBRFLSA-N	1.0	WQZGKKKJIJFFOK-GASJEMHNSA-N	direct	637265842	1548.0	44.2006594505	1.0	75.9827996565	0.450875012644	2.01	0.72016479592
9864211	637265842	2964.0	37.9913998282	0.901750025289	GUBGYTABKSRVRQ-QUYVBRFLSA-N	1.0	WQZGKKKJIJFFOK-GASJEMHNSA-N	direct	637265842	2379.0	44.2006594505	1.0	75.9827996565	0.450875012644	2.01	0.72016479592
9864212	637265842	2964.0	37.9913998282	0.901750025289	GUBGYTABKSRVRQ-QUYVBRFLSA-N	1.0	WQZGKKKJIJFFOK-GASJEMHNSA-N	direct	637265842	5848.0	44.2006594505	1.0	75.9827996565	0.450875012644	2.01	0.72016479592
9864213	637265842	2964.0	37.9913998282	0.901750025289	GUBGYTABKSRVRQ-QUYVBRFLSA-N	1.0	WQZGKKKJIJFFOK-GASJEMHNSA-N	direct	637265842	6557.0	44.2006594505	1.0	75.9827996565	0.450875012644	2.01	0.72016479592
9864214	637265842	2964.0	37.9913998282	0.901750025289	GUBGYTABKSRVRQ-QUYVBRFLSA-N	1.0	WQZGKKKJIJFFOK-GASJEMHNSA-N	direct	637265842	7537.0	44.1106982975	1.0	75.9827996565	0.450875012644	2.01	0.72016479592
9864215	637265842	2964.0	37.9913998282	0.901750025289	GUBGYTABKSRVRQ-QUYVBRFLSA-N	1.0	WQZGKKKJIJFFOK-GASJEMHNSA-N	direct	637265842	10453.0	44.1106982975	1.0	75.9827996565	0.450875012644	2.01	0.72016479592
9864216	637265842	2964.0	37.9913998282	0.901750025289	GUBGYTABKSRVRQ-QUYVBRFLSA-N	1.0	WQZGKKKJIJFFOK-GASJEMHNSA-N	direct	637265842	2331.0	43.571865206	1.0	75.9827996565	0.450875012644	2.01	0.72016479592
9864217	637265842	2964.0	37.9913998282	0.901750025289	GUBGYTABKSRVRQ-QUYVBRFLSA-N	1.0	WQZGKKKJIJFFOK-GASJEMHNSA-N	direct	637265842	4385.0	43.571865206	1.0	75.9827996565	0.450875012644	2.01	0.72016479592
9864218	637265842	2964.0	37.9913998282	0.901750025289	GUBGYTABKSRVRQ-QUYVBRFLSA-N	1.0	WQZGKKKJIJFFOK-GASJEMHNSA-N	direct	637265842	12108.0	43.571865206	1.0	75.9827996565	0.450875012644	2.01	0.72016479592
9864219	637265842	2964.0	37.9913998282	0.901750025289	GUBGYTABKSRVRQ-QUYVBRFLSA-N	1.0	WQZGKKKJIJFFOK-GASJEMHNSA-N	direct	637265842	13884.0	43.571865206	1.0	75.9827996565	0.450875012644	2.01	0.72016479592
53163926	637266580	14743.0	39.1272611725	0.88620586045	GUBGYTABKSRVRQ-QUYVBRFLSA-N	1.0	WQZGKKKJIJFFOK-GASJEMHNSA-N	direct	637266580	1229.0	38.6234230429	1.0	77.2468460859	0.443102930225	2.01	0.720004760164
53163928	637266580	14743.0	39.1272611725	0.88620586045	GUBGYTABKSRVRQ-QUYVBRFLSA-N	1.0	WQZGKKKJIJFFOK-GASJEMHNSA-N	direct	637266580	15110.0	38.6234230429	1.0	77.2468460859	0.443102930225	2.01	0.720004760164
53163929	637266580	14743.0	39.1272611725	0.88620586045	GUBGYTABKSRVRQ-QUYVBRFLSA-N	1.0	WQZGKKKJIJFFOK-GASJEMHNSA-N	direct	637266580	15763.0	38.6234230429	1.0	77.2468460859	0.443102930225	2.01	0.720004760164
2577865	637264959	1157.0	41.3448615652	0.833444503492	GUBGYTABKSRVRQ-QUYVBRFLSA-N	1.0	WQZGKKKJIJFFOK-GASJEMHNSA-N	direct	637264959	1248.0	41.0515870342	1.0	82.1031740684	0.416722251746	2.01	0.719930681761
2577955	637264959	2964.0	41.3448615652	0.833444503492	GUBGYTABKSRVRQ-QUYVBRFLSA-N	1.0	WQZGKKKJIJFFOK-GASJEMHNSA-N	direct	637264959	1248.0	41.0515870342	1.0	82.1031740684	0.416722251746	2.01	0.719930681761
45727655	637268216	14743.0	19.5185573715	0.87412910321	GUBGYTABKSRVRQ-QUYVBRFLSA-N	1.0	WQZGKKKJIJFFOK-GASJEMHNSA-N	direct	637268216	14743.0	22.7825160558	2.0	39.037114743	0.437064551605	2.01	0.719452864038
18960941	637265556	12848.0	37.7904849855	0.902555688805	GUBGYTABKSRVRQ-QUYVBRFLSA-N	1.0	WQZGKKKJIJFFOK-GASJEMHNSA-N	direct	637265556	1157.0	45.9706162223	1.0	75.5809699709	0.451277844403	2.01	0.719371356548
18960942	637265556	12848.0	37.7904849855	0.902555688805	GUBGYTABKSRVRQ-QUYVBRFLSA-N	1.0	WQZGKKKJIJFFOK-GASJEMHNSA-N	direct	637265556	2964.0	45.9706162223	1.0	75.5809699709	0.451277844403	2.01	0.719371356548
18960945	637265556	12848.0	37.7904849855	0.902555688805	GUBGYTABKSRVRQ-QUYVBRFLSA-N	1.0	WQZGKKKJIJFFOK-GASJEMHNSA-N	direct	637265556	4116.0	44.1726307269	1.0	75.5809699709	0.451277844403	2.01	0.719371356548
18961601	637265556	12848.0	37.7904849855	0.901750025289	GUBGYTABKSRVRQ-QUYVBRFLSA-N	1.0	WQZGKKKJIJFFOK-GASJEMHNSA-N	direct	637265556	1157.0	45.9706162223	1.0	75.5809699709	0.450875012644	2.01	0.719210766633
18961602	637265556	12848.0	37.7904849855	0.901750025289	GUBGYTABKSRVRQ-QUYVBRFLSA-N	1.0	WQZGKKKJIJFFOK-GASJEMHNSA-N	direct	637265556	2964.0	45.9706162223	1.0	75.5809699709	0.450875012644	2.01	0.719210766633
18961605	637265556	12848.0	37.7904849855	0.901750025289	GUBGYTABKSRVRQ-QUYVBRFLSA-N	1.0	WQZGKKKJIJFFOK-GASJEMHNSA-N	direct	637265556	4116.0	44.1726307269	1.0	75.5809699709	0.450875012644	2.01	0.719210766633
53143107	637268852	14743.0	21.6179829574	0.833444503492	GUBGYTABKSRVRQ-QUYVBRFLSA-N	1.0	WQZGKKKJIJFFOK-GASJEMHNSA-N	direct	637268852	14743.0	20.343901798	2.0	40.687803596	0.416722251746	2.01	0.718330416571
53163934	637266580	14743.0	39.1272611725	0.87412910321	GUBGYTABKSRVRQ-QUYVBRFLSA-N	1.0	WQZGKKKJIJFFOK-GASJEMHNSA-N	direct	637266580	1229.0	38.6234230429	1.0	77.2468460859	0.437064551605	2.01	0.717539160624
53163936	637266580	14743.0	39.1272611725	0.87412910321	GUBGYTABKSRVRQ-QUYVBRFLSA-N	1.0	WQZGKKKJIJFFOK-GASJEMHNSA-N	direct	637266580	15110.0	38.6234230429	1.0	77.2468460859	0.437064551605	2.01	0.717539160624
53163937	637266580	14743.0	39.1272611725	0.87412910321	GUBGYTABKSRVRQ-QUYVBRFLSA-N	1.0	WQZGKKKJIJFFOK-GASJEMHNSA-N	direct	637266580	15763.0	38.6234230429	1.0	77.2468460859	0.437064551605	2.01	0.717539160624
45654602	637265341	10975.0	20.2388241868	0.833444503492	GUBGYTABKSRVRQ-QUYVBRFLSA-N	1.0	RFSUNEUAIZKAJO-ARQDHWQXSA-N	direct	637265341	10975.0	22.8477116556	2.0	40.4776483737	0.416722251746	2.01	0.717401058414
51988808	637270288	15980.0	42.3788237182	0.833444503492	GUBGYTABKSRVRQ-QUYVBRFLSA-N	1.0	WQZGKKKJIJFFOK-GASJEMHNSA-N	direct	637270288	1892.0	40.440093375	1.0	80.8801867499	0.416722251746	2.01	0.717234600036
24393824	637268311	12848.0	40.4145392705	0.833444503492	GUBGYTABKSRVRQ-QUYVBRFLSA-N	1.0	WQZGKKKJIJFFOK-GASJEMHNSA-N	direct	637268311	1157.0	53.4353339357	1.0	80.829078541	0.416722251746	2.01	0.717121268
24393825	637268311	12848.0	40.4145392705	0.833444503492	GUBGYTABKSRVRQ-QUYVBRFLSA-N	1.0	WQZGKKKJIJFFOK-GASJEMHNSA-N	direct	637268311	2964.0	53.4353339357	1.0	80.829078541	0.416722251746	2.01	0.717121268
9863764	637265842	1157.0	37.9913998282	0.88620586045	GUBGYTABKSRVRQ-QUYVBRFLSA-N	1.0	WQZGKKKJIJFFOK-GASJEMHNSA-N	direct	637265842	189.0	49.321481621	1.0	75.9827996565	0.443102930225	2.01	0.71704102033
9863765	637265842	1157.0	37.9913998282	0.88620586045	GUBGYTABKSRVRQ-QUYVBRFLSA-N	1.0	WQZGKKKJIJFFOK-GASJEMHNSA-N	direct	637265842	1846.0	49.321481621	1.0	75.9827996565	0.443102930225	2.01	0.71704102033
9863766	637265842	1157.0	37.9913998282	0.88620586045	GUBGYTABKSRVRQ-QUYVBRFLSA-N	1.0	WQZGKKKJIJFFOK-GASJEMHNSA-N	direct	637265842	2046.0	49.321481621	1.0	75.9827996565	0.443102930225	2.01	0.71704102033
9863767	637265842	1157.0	37.9913998282	0.88620586045	GUBGYTABKSRVRQ-QUYVBRFLSA-N	1.0	WQZGKKKJIJFFOK-GASJEMHNSA-N	direct	637265842	4116.0	48.4190750243	1.0	75.9827996565	0.443102930225	2.01	0.71704102033
9863771	637265842	1157.0	37.9913998282	0.88620586045	GUBGYTABKSRVRQ-QUYVBRFLSA-N	1.0	WQZGKKKJIJFFOK-GASJEMHNSA-N	direct	637265842	1785.0	44.8507808873	1.0	75.9827996565	0.443102930225	2.01	0.71704102033
9863773	637265842	1157.0	37.9913998282	0.88620586045	GUBGYTABKSRVRQ-QUYVBRFLSA-N	1.0	WQZGKKKJIJFFOK-GASJEMHNSA-N	direct	637265842	1548.0	44.2006594505	1.0	75.9827996565	0.443102930225	2.01	0.71704102033
9863774	637265842	1157.0	37.9913998282	0.88620586045	GUBGYTABKSRVRQ-QUYVBRFLSA-N	1.0	WQZGKKKJIJFFOK-GASJEMHNSA-N	direct	637265842	2379.0	44.2006594505	1.0	75.9827996565	0.443102930225	2.01	0.71704102033
9863775	637265842	1157.0	37.9913998282	0.88620586045	GUBGYTABKSRVRQ-QUYVBRFLSA-N	1.0	WQZGKKKJIJFFOK-GASJEMHNSA-N	direct	637265842	5848.0	44.2006594505	1.0	75.9827996565	0.443102930225	2.01	0.71704102033
9863776	637265842	1157.0	37.9913998282	0.88620586045	GUBGYTABKSRVRQ-QUYVBRFLSA-N	1.0	WQZGKKKJIJFFOK-GASJEMHNSA-N	direct	637265842	6557.0	44.2006594505	1.0	75.9827996565	0.443102930225	2.01	0.71704102033
9863777	637265842	1157.0	37.9913998282	0.88620586045	GUBGYTABKSRVRQ-QUYVBRFLSA-N	1.0	WQZGKKKJIJFFOK-GASJEMHNSA-N	direct	637265842	7537.0	44.1106982975	1.0	75.9827996565	0.443102930225	2.01	0.71704102033
9863778	637265842	1157.0	37.9913998282	0.88620586045	GUBGYTABKSRVRQ-QUYVBRFLSA-N	1.0	WQZGKKKJIJFFOK-GASJEMHNSA-N	direct	637265842	10453.0	44.1106982975	1.0	75.9827996565	0.443102930225	2.01	0.71704102033
9863779	637265842	1157.0	37.9913998282	0.88620586045	GUBGYTABKSRVRQ-QUYVBRFLSA-N	1.0	WQZGKKKJIJFFOK-GASJEMHNSA-N	direct	637265842	2331.0	43.571865206	1.0	75.9827996565	0.443102930225	2.01	0.71704102033
9863780	637265842	1157.0	37.9913998282	0.88620586045	GUBGYTABKSRVRQ-QUYVBRFLSA-N	1.0	WQZGKKKJIJFFOK-GASJEMHNSA-N	direct	637265842	4385.0	43.571865206	1.0	75.9827996565	0.443102930225	2.01	0.71704102033
9863781	637265842	1157.0	37.9913998282	0.88620586045	GUBGYTABKSRVRQ-QUYVBRFLSA-N	1.0	WQZGKKKJIJFFOK-GASJEMHNSA-N	direct	637265842	12108.0	43.571865206	1.0	75.9827996565	0.443102930225	2.01	0.71704102033
9863782	637265842	1157.0	37.9913998282	0.88620586045	GUBGYTABKSRVRQ-QUYVBRFLSA-N	1.0	WQZGKKKJIJFFOK-GASJEMHNSA-N	direct	637265842	13884.0	43.571865206	1.0	75.9827996565	0.443102930225	2.01	0.71704102033
9863856	637265842	2964.0	37.9913998282	0.88620586045	GUBGYTABKSRVRQ-QUYVBRFLSA-N	1.0	WQZGKKKJIJFFOK-GASJEMHNSA-N	direct	637265842	189.0	49.321481621	1.0	75.9827996565	0.443102930225	2.01	0.71704102033
9863857	637265842	2964.0	37.9913998282	0.88620586045	GUBGYTABKSRVRQ-QUYVBRFLSA-N	1.0	WQZGKKKJIJFFOK-GASJEMHNSA-N	direct	637265842	1846.0	49.321481621	1.0	75.9827996565	0.443102930225	2.01	0.71704102033
9863858	637265842	2964.0	37.9913998282	0.88620586045	GUBGYTABKSRVRQ-QUYVBRFLSA-N	1.0	WQZGKKKJIJFFOK-GASJEMHNSA-N	direct	637265842	2046.0	49.321481621	1.0	75.9827996565	0.443102930225	2.01	0.71704102033
9863859	637265842	2964.0	37.9913998282	0.88620586045	GUBGYTABKSRVRQ-QUYVBRFLSA-N	1.0	WQZGKKKJIJFFOK-GASJEMHNSA-N	direct	637265842	4116.0	48.4190750243	1.0	75.9827996565	0.443102930225	2.01	0.71704102033
9863863	637265842	2964.0	37.9913998282	0.88620586045	GUBGYTABKSRVRQ-QUYVBRFLSA-N	1.0	WQZGKKKJIJFFOK-GASJEMHNSA-N	direct	637265842	1785.0	44.8507808873	1.0	75.9827996565	0.443102930225	2.01	0.71704102033
9863865	637265842	2964.0	37.9913998282	0.88620586045	GUBGYTABKSRVRQ-QUYVBRFLSA-N	1.0	WQZGKKKJIJFFOK-GASJEMHNSA-N	direct	637265842	1548.0	44.2006594505	1.0	75.9827996565	0.443102930225	2.01	0.71704102033
9863866	637265842	2964.0	37.9913998282	0.88620586045	GUBGYTABKSRVRQ-QUYVBRFLSA-N	1.0	WQZGKKKJIJFFOK-GASJEMHNSA-N	direct	637265842	2379.0	44.2006594505	1.0	75.9827996565	0.443102930225	2.01	0.71704102033
9863867	637265842	2964.0	37.9913998282	0.88620586045	GUBGYTABKSRVRQ-QUYVBRFLSA-N	1.0	WQZGKKKJIJFFOK-GASJEMHNSA-N	direct	637265842	5848.0	44.2006594505	1.0	75.9827996565	0.443102930225	2.01	0.71704102033
9863868	637265842	2964.0	37.9913998282	0.88620586045	GUBGYTABKSRVRQ-QUYVBRFLSA-N	1.0	WQZGKKKJIJFFOK-GASJEMHNSA-N	direct	637265842	6557.0	44.2006594505	1.0	75.9827996565	0.443102930225	2.01	0.71704102033
9863869	637265842	2964.0	37.9913998282	0.88620586045	GUBGYTABKSRVRQ-QUYVBRFLSA-N	1.0	WQZGKKKJIJFFOK-GASJEMHNSA-N	direct	637265842	7537.0	44.1106982975	1.0	75.9827996565	0.443102930225	2.01	0.71704102033
9863870	637265842	2964.0	37.9913998282	0.88620586045	GUBGYTABKSRVRQ-QUYVBRFLSA-N	1.0	WQZGKKKJIJFFOK-GASJEMHNSA-N	direct	637265842	10453.0	44.1106982975	1.0	75.9827996565	0.443102930225	2.01	0.71704102033
9863871	637265842	2964.0	37.9913998282	0.88620586045	GUBGYTABKSRVRQ-QUYVBRFLSA-N	1.0	WQZGKKKJIJFFOK-GASJEMHNSA-N	direct	637265842	2331.0	43.571865206	1.0	75.9827996565	0.443102930225	2.01	0.71704102033
9863872	637265842	2964.0	37.9913998282	0.88620586045	GUBGYTABKSRVRQ-QUYVBRFLSA-N	1.0	WQZGKKKJIJFFOK-GASJEMHNSA-N	direct	637265842	4385.0	43.571865206	1.0	75.9827996565	0.443102930225	2.01	0.71704102033
9863873	637265842	2964.0	37.9913998282	0.88620586045	GUBGYTABKSRVRQ-QUYVBRFLSA-N	1.0	WQZGKKKJIJFFOK-GASJEMHNSA-N	direct	637265842	12108.0	43.571865206	1.0	75.9827996565	0.443102930225	2.01	0.71704102033
9863874	637265842	2964.0	37.9913998282	0.88620586045	GUBGYTABKSRVRQ-QUYVBRFLSA-N	1.0	WQZGKKKJIJFFOK-GASJEMHNSA-N	direct	637265842	13884.0	43.571865206	1.0	75.9827996565	0.443102930225	2.01	0.71704102033
2577868	637264959	1157.0	41.3448615652	0.833444503492	GUBGYTABKSRVRQ-QUYVBRFLSA-N	1.0	WQZGKKKJIJFFOK-GASJEMHNSA-N	direct	637264959	7210.0	40.2848326422	1.0	80.5696652843	0.416722251746	2.01	0.716545191048
2577958	637264959	2964.0	41.3448615652	0.833444503492	GUBGYTABKSRVRQ-QUYVBRFLSA-N	1.0	WQZGKKKJIJFFOK-GASJEMHNSA-N	direct	637264959	7210.0	40.2848326422	1.0	80.5696652843	0.416722251746	2.01	0.716545191048
2578236	637264959	12848.0	37.1237821594	0.902555688805	GUBGYTABKSRVRQ-QUYVBRFLSA-N	1.0	WQZGKKKJIJFFOK-GASJEMHNSA-N	direct	637264959	4116.0	44.3645162532	1.0	74.2475643188	0.451277844403	2.01	0.716177345239
2578238	637264959	12848.0	37.1237821594	0.902555688805	GUBGYTABKSRVRQ-QUYVBRFLSA-N	1.0	WQZGKKKJIJFFOK-GASJEMHNSA-N	direct	637264959	3619.0	41.3053948011	1.0	74.2475643188	0.451277844403	2.01	0.716177345239
2578239	637264959	12848.0	37.1237821594	0.902555688805	GUBGYTABKSRVRQ-QUYVBRFLSA-N	1.0	WQZGKKKJIJFFOK-GASJEMHNSA-N	direct	637264959	16179.0	41.3053948011	1.0	74.2475643188	0.451277844403	2.01	0.716177345239
2578240	637264959	12848.0	37.1237821594	0.902555688805	GUBGYTABKSRVRQ-QUYVBRFLSA-N	1.0	WQZGKKKJIJFFOK-GASJEMHNSA-N	direct	637264959	1248.0	41.0515870342	1.0	74.2475643188	0.451277844403	2.01	0.716177345239
2578243	637264959	12848.0	37.1237821594	0.902555688805	GUBGYTABKSRVRQ-QUYVBRFLSA-N	1.0	WQZGKKKJIJFFOK-GASJEMHNSA-N	direct	637264959	7210.0	40.2848326422	1.0	74.2475643188	0.451277844403	2.01	0.716177345239
2578246	637264959	12848.0	37.1237821594	0.902555688805	GUBGYTABKSRVRQ-QUYVBRFLSA-N	1.0	WQZGKKKJIJFFOK-GASJEMHNSA-N	direct	637264959	2331.0	39.9507819773	1.0	74.2475643188	0.451277844403	2.01	0.716177345239
2578247	637264959	12848.0	37.1237821594	0.902555688805	GUBGYTABKSRVRQ-QUYVBRFLSA-N	1.0	WQZGKKKJIJFFOK-GASJEMHNSA-N	direct	637264959	4385.0	39.9507819773	1.0	74.2475643188	0.451277844403	2.01	0.716177345239
2578248	637264959	12848.0	37.1237821594	0.902555688805	GUBGYTABKSRVRQ-QUYVBRFLSA-N	1.0	WQZGKKKJIJFFOK-GASJEMHNSA-N	direct	637264959	12108.0	39.9507819773	1.0	74.2475643188	0.451277844403	2.01	0.716177345239
2578249	637264959	12848.0	37.1237821594	0.902555688805	GUBGYTABKSRVRQ-QUYVBRFLSA-N	1.0	WQZGKKKJIJFFOK-GASJEMHNSA-N	direct	637264959	13884.0	39.9507819773	1.0	74.2475643188	0.451277844403	2.01	0.716177345239
2578250	637264959	12848.0	37.1237821594	0.902555688805	GUBGYTABKSRVRQ-QUYVBRFLSA-N	1.0	WQZGKKKJIJFFOK-GASJEMHNSA-N	direct	637264959	12690.0	39.8996294549	1.0	74.2475643188	0.451277844403	2.01	0.716177345239
2578244	637264959	12848.0	37.1237821594	0.902555688805	GUBGYTABKSRVRQ-QUYVBRFLSA-N	1.0	WQZGKKKJIJFFOK-GASJEMHNSA-N	direct	637264959	1157.0	40.0560111249	1.0	74.2475643188	0.451277844403	2.01	0.716177345239
2578245	637264959	12848.0	37.1237821594	0.902555688805	GUBGYTABKSRVRQ-QUYVBRFLSA-N	1.0	WQZGKKKJIJFFOK-GASJEMHNSA-N	direct	637264959	2964.0	40.0560111249	1.0	74.2475643188	0.451277844403	2.01	0.716177345239
18961271	637265556	12848.0	37.7904849855	0.88620586045	GUBGYTABKSRVRQ-QUYVBRFLSA-N	1.0	WQZGKKKJIJFFOK-GASJEMHNSA-N	direct	637265556	1157.0	45.9706162223	1.0	75.5809699709	0.443102930225	2.01	0.716091129226
18961272	637265556	12848.0	37.7904849855	0.88620586045	GUBGYTABKSRVRQ-QUYVBRFLSA-N	1.0	WQZGKKKJIJFFOK-GASJEMHNSA-N	direct	637265556	2964.0	45.9706162223	1.0	75.5809699709	0.443102930225	2.01	0.716091129226
18961275	637265556	12848.0	37.7904849855	0.88620586045	GUBGYTABKSRVRQ-QUYVBRFLSA-N	1.0	WQZGKKKJIJFFOK-GASJEMHNSA-N	direct	637265556	4116.0	44.1726307269	1.0	75.5809699709	0.443102930225	2.01	0.716091129226
2578656	637264959	12848.0	37.1237821594	0.901750025289	GUBGYTABKSRVRQ-QUYVBRFLSA-N	1.0	WQZGKKKJIJFFOK-GASJEMHNSA-N	direct	637264959	4116.0	44.3645162532	1.0	74.2475643188	0.450875012644	2.01	0.716017468344
2578658	637264959	12848.0	37.1237821594	0.901750025289	GUBGYTABKSRVRQ-QUYVBRFLSA-N	1.0	WQZGKKKJIJFFOK-GASJEMHNSA-N	direct	637264959	3619.0	41.3053948011	1.0	74.2475643188	0.450875012644	2.01	0.716017468344
2578659	637264959	12848.0	37.1237821594	0.901750025289	GUBGYTABKSRVRQ-QUYVBRFLSA-N	1.0	WQZGKKKJIJFFOK-GASJEMHNSA-N	direct	637264959	16179.0	41.3053948011	1.0	74.2475643188	0.450875012644	2.01	0.716017468344
2578660	637264959	12848.0	37.1237821594	0.901750025289	GUBGYTABKSRVRQ-QUYVBRFLSA-N	1.0	WQZGKKKJIJFFOK-GASJEMHNSA-N	direct	637264959	1248.0	41.0515870342	1.0	74.2475643188	0.450875012644	2.01	0.716017468344
2578663	637264959	12848.0	37.1237821594	0.901750025289	GUBGYTABKSRVRQ-QUYVBRFLSA-N	1.0	WQZGKKKJIJFFOK-GASJEMHNSA-N	direct	637264959	7210.0	40.2848326422	1.0	74.2475643188	0.450875012644	2.01	0.716017468344
2578666	637264959	12848.0	37.1237821594	0.901750025289	GUBGYTABKSRVRQ-QUYVBRFLSA-N	1.0	WQZGKKKJIJFFOK-GASJEMHNSA-N	direct	637264959	2331.0	39.9507819773	1.0	74.2475643188	0.450875012644	2.01	0.716017468344
2578667	637264959	12848.0	37.1237821594	0.901750025289	GUBGYTABKSRVRQ-QUYVBRFLSA-N	1.0	WQZGKKKJIJFFOK-GASJEMHNSA-N	direct	637264959	4385.0	39.9507819773	1.0	74.2475643188	0.450875012644	2.01	0.716017468344
2578668	637264959	12848.0	37.1237821594	0.901750025289	GUBGYTABKSRVRQ-QUYVBRFLSA-N	1.0	WQZGKKKJIJFFOK-GASJEMHNSA-N	direct	637264959	12108.0	39.9507819773	1.0	74.2475643188	0.450875012644	2.01	0.716017468344
2578669	637264959	12848.0	37.1237821594	0.901750025289	GUBGYTABKSRVRQ-QUYVBRFLSA-N	1.0	WQZGKKKJIJFFOK-GASJEMHNSA-N	direct	637264959	13884.0	39.9507819773	1.0	74.2475643188	0.450875012644	2.01	0.716017468344
2578670	637264959	12848.0	37.1237821594	0.901750025289	GUBGYTABKSRVRQ-QUYVBRFLSA-N	1.0	WQZGKKKJIJFFOK-GASJEMHNSA-N	direct	637264959	12690.0	39.8996294549	1.0	74.2475643188	0.450875012644	2.01	0.716017468344
2578664	637264959	12848.0	37.1237821594	0.901750025289	GUBGYTABKSRVRQ-QUYVBRFLSA-N	1.0	WQZGKKKJIJFFOK-GASJEMHNSA-N	direct	637264959	1157.0	40.0560111249	1.0	74.2475643188	0.450875012644	2.01	0.716017468344
2578665	637264959	12848.0	37.1237821594	0.901750025289	GUBGYTABKSRVRQ-QUYVBRFLSA-N	1.0	WQZGKKKJIJFFOK-GASJEMHNSA-N	direct	637264959	2964.0	40.0560111249	1.0	74.2475643188	0.450875012644	2.01	0.716017468344
2577870	637264959	1157.0	41.3448615652	0.833444503492	GUBGYTABKSRVRQ-QUYVBRFLSA-N	1.0	WQZGKKKJIJFFOK-GASJEMHNSA-N	direct	637264959	2964.0	40.0560111249	1.0	80.1120222499	0.416722251746	2.01	0.715525506025
2577959	637264959	2964.0	41.3448615652	0.833444503492	GUBGYTABKSRVRQ-QUYVBRFLSA-N	1.0	WQZGKKKJIJFFOK-GASJEMHNSA-N	direct	637264959	1157.0	40.0560111249	1.0	80.1120222499	0.416722251746	2.01	0.715525506025
2577871	637264959	1157.0	41.3448615652	0.833444503492	GUBGYTABKSRVRQ-QUYVBRFLSA-N	1.0	WQZGKKKJIJFFOK-GASJEMHNSA-N	direct	637264959	2331.0	39.9507819773	1.0	79.9015639547	0.416722251746	2.01	0.715055112029
2577872	637264959	1157.0	41.3448615652	0.833444503492	GUBGYTABKSRVRQ-QUYVBRFLSA-N	1.0	WQZGKKKJIJFFOK-GASJEMHNSA-N	direct	637264959	4385.0	39.9507819773	1.0	79.9015639547	0.416722251746	2.01	0.715055112029
2577873	637264959	1157.0	41.3448615652	0.833444503492	GUBGYTABKSRVRQ-QUYVBRFLSA-N	1.0	WQZGKKKJIJFFOK-GASJEMHNSA-N	direct	637264959	12108.0	39.9507819773	1.0	79.9015639547	0.416722251746	2.01	0.715055112029
2577874	637264959	1157.0	41.3448615652	0.833444503492	GUBGYTABKSRVRQ-QUYVBRFLSA-N	1.0	WQZGKKKJIJFFOK-GASJEMHNSA-N	direct	637264959	13884.0	39.9507819773	1.0	79.9015639547	0.416722251746	2.01	0.715055112029
2577961	637264959	2964.0	41.3448615652	0.833444503492	GUBGYTABKSRVRQ-QUYVBRFLSA-N	1.0	WQZGKKKJIJFFOK-GASJEMHNSA-N	direct	637264959	2331.0	39.9507819773	1.0	79.9015639547	0.416722251746	2.01	0.715055112029
2577962	637264959	2964.0	41.3448615652	0.833444503492	GUBGYTABKSRVRQ-QUYVBRFLSA-N	1.0	WQZGKKKJIJFFOK-GASJEMHNSA-N	direct	637264959	4385.0	39.9507819773	1.0	79.9015639547	0.416722251746	2.01	0.715055112029
2577963	637264959	2964.0	41.3448615652	0.833444503492	GUBGYTABKSRVRQ-QUYVBRFLSA-N	1.0	WQZGKKKJIJFFOK-GASJEMHNSA-N	direct	637264959	12108.0	39.9507819773	1.0	79.9015639547	0.416722251746	2.01	0.715055112029
2577964	637264959	2964.0	41.3448615652	0.833444503492	GUBGYTABKSRVRQ-QUYVBRFLSA-N	1.0	WQZGKKKJIJFFOK-GASJEMHNSA-N	direct	637264959	13884.0	39.9507819773	1.0	79.9015639547	0.416722251746	2.01	0.715055112029
2577875	637264959	1157.0	41.3448615652	0.833444503492	GUBGYTABKSRVRQ-QUYVBRFLSA-N	1.0	WQZGKKKJIJFFOK-GASJEMHNSA-N	direct	637264959	12690.0	39.8996294549	1.0	79.7992589098	0.416722251746	2.01	0.71482611496
2577965	637264959	2964.0	41.3448615652	0.833444503492	GUBGYTABKSRVRQ-QUYVBRFLSA-N	1.0	WQZGKKKJIJFFOK-GASJEMHNSA-N	direct	637264959	12690.0	39.8996294549	1.0	79.7992589098	0.416722251746	2.01	0.71482611496
9864454	637265842	1157.0	37.9913998282	0.87412910321	GUBGYTABKSRVRQ-QUYVBRFLSA-N	1.0	WQZGKKKJIJFFOK-GASJEMHNSA-N	direct	637265842	189.0	49.321481621	1.0	75.9827996565	0.437064551605	2.01	0.714585569884
9864455	637265842	1157.0	37.9913998282	0.87412910321	GUBGYTABKSRVRQ-QUYVBRFLSA-N	1.0	WQZGKKKJIJFFOK-GASJEMHNSA-N	direct	637265842	1846.0	49.321481621	1.0	75.9827996565	0.437064551605	2.01	0.714585569884
9864456	637265842	1157.0	37.9913998282	0.87412910321	GUBGYTABKSRVRQ-QUYVBRFLSA-N	1.0	WQZGKKKJIJFFOK-GASJEMHNSA-N	direct	637265842	2046.0	49.321481621	1.0	75.9827996565	0.437064551605	2.01	0.714585569884
9864457	637265842	1157.0	37.9913998282	0.87412910321	GUBGYTABKSRVRQ-QUYVBRFLSA-N	1.0	WQZGKKKJIJFFOK-GASJEMHNSA-N	direct	637265842	4116.0	48.4190750243	1.0	75.9827996565	0.437064551605	2.01	0.714585569884
9864461	637265842	1157.0	37.9913998282	0.87412910321	GUBGYTABKSRVRQ-QUYVBRFLSA-N	1.0	WQZGKKKJIJFFOK-GASJEMHNSA-N	direct	637265842	1785.0	44.8507808873	1.0	75.9827996565	0.437064551605	2.01	0.714585569884
9864463	637265842	1157.0	37.9913998282	0.87412910321	GUBGYTABKSRVRQ-QUYVBRFLSA-N	1.0	WQZGKKKJIJFFOK-GASJEMHNSA-N	direct	637265842	1548.0	44.2006594505	1.0	75.9827996565	0.437064551605	2.01	0.714585569884
9864464	637265842	1157.0	37.9913998282	0.87412910321	GUBGYTABKSRVRQ-QUYVBRFLSA-N	1.0	WQZGKKKJIJFFOK-GASJEMHNSA-N	direct	637265842	2379.0	44.2006594505	1.0	75.9827996565	0.437064551605	2.01	0.714585569884
9864465	637265842	1157.0	37.9913998282	0.87412910321	GUBGYTABKSRVRQ-QUYVBRFLSA-N	1.0	WQZGKKKJIJFFOK-GASJEMHNSA-N	direct	637265842	5848.0	44.2006594505	1.0	75.9827996565	0.437064551605	2.01	0.714585569884
9864466	637265842	1157.0	37.9913998282	0.87412910321	GUBGYTABKSRVRQ-QUYVBRFLSA-N	1.0	WQZGKKKJIJFFOK-GASJEMHNSA-N	direct	637265842	6557.0	44.2006594505	1.0	75.9827996565	0.437064551605	2.01	0.714585569884
9864467	637265842	1157.0	37.9913998282	0.87412910321	GUBGYTABKSRVRQ-QUYVBRFLSA-N	1.0	WQZGKKKJIJFFOK-GASJEMHNSA-N	direct	637265842	7537.0	44.1106982975	1.0	75.9827996565	0.437064551605	2.01	0.714585569884
9864468	637265842	1157.0	37.9913998282	0.87412910321	GUBGYTABKSRVRQ-QUYVBRFLSA-N	1.0	WQZGKKKJIJFFOK-GASJEMHNSA-N	direct	637265842	10453.0	44.1106982975	1.0	75.9827996565	0.437064551605	2.01	0.714585569884
9864469	637265842	1157.0	37.9913998282	0.87412910321	GUBGYTABKSRVRQ-QUYVBRFLSA-N	1.0	WQZGKKKJIJFFOK-GASJEMHNSA-N	direct	637265842	2331.0	43.571865206	1.0	75.9827996565	0.437064551605	2.01	0.714585569884
9864470	637265842	1157.0	37.9913998282	0.87412910321	GUBGYTABKSRVRQ-QUYVBRFLSA-N	1.0	WQZGKKKJIJFFOK-GASJEMHNSA-N	direct	637265842	4385.0	43.571865206	1.0	75.9827996565	0.437064551605	2.01	0.714585569884
9864471	637265842	1157.0	37.9913998282	0.87412910321	GUBGYTABKSRVRQ-QUYVBRFLSA-N	1.0	WQZGKKKJIJFFOK-GASJEMHNSA-N	direct	637265842	12108.0	43.571865206	1.0	75.9827996565	0.437064551605	2.01	0.714585569884
9864472	637265842	1157.0	37.9913998282	0.87412910321	GUBGYTABKSRVRQ-QUYVBRFLSA-N	1.0	WQZGKKKJIJFFOK-GASJEMHNSA-N	direct	637265842	13884.0	43.571865206	1.0	75.9827996565	0.437064551605	2.01	0.714585569884
9864546	637265842	2964.0	37.9913998282	0.87412910321	GUBGYTABKSRVRQ-QUYVBRFLSA-N	1.0	WQZGKKKJIJFFOK-GASJEMHNSA-N	direct	637265842	189.0	49.321481621	1.0	75.9827996565	0.437064551605	2.01	0.714585569884
9864547	637265842	2964.0	37.9913998282	0.87412910321	GUBGYTABKSRVRQ-QUYVBRFLSA-N	1.0	WQZGKKKJIJFFOK-GASJEMHNSA-N	direct	637265842	1846.0	49.321481621	1.0	75.9827996565	0.437064551605	2.01	0.714585569884
9864548	637265842	2964.0	37.9913998282	0.87412910321	GUBGYTABKSRVRQ-QUYVBRFLSA-N	1.0	WQZGKKKJIJFFOK-GASJEMHNSA-N	direct	637265842	2046.0	49.321481621	1.0	75.9827996565	0.437064551605	2.01	0.714585569884
9864549	637265842	2964.0	37.9913998282	0.87412910321	GUBGYTABKSRVRQ-QUYVBRFLSA-N	1.0	WQZGKKKJIJFFOK-GASJEMHNSA-N	direct	637265842	4116.0	48.4190750243	1.0	75.9827996565	0.437064551605	2.01	0.714585569884
9864553	637265842	2964.0	37.9913998282	0.87412910321	GUBGYTABKSRVRQ-QUYVBRFLSA-N	1.0	WQZGKKKJIJFFOK-GASJEMHNSA-N	direct	637265842	1785.0	44.8507808873	1.0	75.9827996565	0.437064551605	2.01	0.714585569884
9864555	637265842	2964.0	37.9913998282	0.87412910321	GUBGYTABKSRVRQ-QUYVBRFLSA-N	1.0	WQZGKKKJIJFFOK-GASJEMHNSA-N	direct	637265842	1548.0	44.2006594505	1.0	75.9827996565	0.437064551605	2.01	0.714585569884
9864556	637265842	2964.0	37.9913998282	0.87412910321	GUBGYTABKSRVRQ-QUYVBRFLSA-N	1.0	WQZGKKKJIJFFOK-GASJEMHNSA-N	direct	637265842	2379.0	44.2006594505	1.0	75.9827996565	0.437064551605	2.01	0.714585569884
9864557	637265842	2964.0	37.9913998282	0.87412910321	GUBGYTABKSRVRQ-QUYVBRFLSA-N	1.0	WQZGKKKJIJFFOK-GASJEMHNSA-N	direct	637265842	5848.0	44.2006594505	1.0	75.9827996565	0.437064551605	2.01	0.714585569884
9864558	637265842	2964.0	37.9913998282	0.87412910321	GUBGYTABKSRVRQ-QUYVBRFLSA-N	1.0	WQZGKKKJIJFFOK-GASJEMHNSA-N	direct	637265842	6557.0	44.2006594505	1.0	75.9827996565	0.437064551605	2.01	0.714585569884
9864559	637265842	2964.0	37.9913998282	0.87412910321	GUBGYTABKSRVRQ-QUYVBRFLSA-N	1.0	WQZGKKKJIJFFOK-GASJEMHNSA-N	direct	637265842	7537.0	44.1106982975	1.0	75.9827996565	0.437064551605	2.01	0.714585569884
9864560	637265842	2964.0	37.9913998282	0.87412910321	GUBGYTABKSRVRQ-QUYVBRFLSA-N	1.0	WQZGKKKJIJFFOK-GASJEMHNSA-N	direct	637265842	10453.0	44.1106982975	1.0	75.9827996565	0.437064551605	2.01	0.714585569884
9864561	637265842	2964.0	37.9913998282	0.87412910321	GUBGYTABKSRVRQ-QUYVBRFLSA-N	1.0	WQZGKKKJIJFFOK-GASJEMHNSA-N	direct	637265842	2331.0	43.571865206	1.0	75.9827996565	0.437064551605	2.01	0.714585569884
9864562	637265842	2964.0	37.9913998282	0.87412910321	GUBGYTABKSRVRQ-QUYVBRFLSA-N	1.0	WQZGKKKJIJFFOK-GASJEMHNSA-N	direct	637265842	4385.0	43.571865206	1.0	75.9827996565	0.437064551605	2.01	0.714585569884
9864563	637265842	2964.0	37.9913998282	0.87412910321	GUBGYTABKSRVRQ-QUYVBRFLSA-N	1.0	WQZGKKKJIJFFOK-GASJEMHNSA-N	direct	637265842	12108.0	43.571865206	1.0	75.9827996565	0.437064551605	2.01	0.714585569884
9864564	637265842	2964.0	37.9913998282	0.87412910321	GUBGYTABKSRVRQ-QUYVBRFLSA-N	1.0	WQZGKKKJIJFFOK-GASJEMHNSA-N	direct	637265842	13884.0	43.571865206	1.0	75.9827996565	0.437064551605	2.01	0.714585569884
18961931	637265556	12848.0	37.7904849855	0.87412910321	GUBGYTABKSRVRQ-QUYVBRFLSA-N	1.0	WQZGKKKJIJFFOK-GASJEMHNSA-N	direct	637265556	1157.0	45.9706162223	1.0	75.5809699709	0.437064551605	2.01	0.713638931607
18961932	637265556	12848.0	37.7904849855	0.87412910321	GUBGYTABKSRVRQ-QUYVBRFLSA-N	1.0	WQZGKKKJIJFFOK-GASJEMHNSA-N	direct	637265556	2964.0	45.9706162223	1.0	75.5809699709	0.437064551605	2.01	0.713638931607
18961935	637265556	12848.0	37.7904849855	0.87412910321	GUBGYTABKSRVRQ-QUYVBRFLSA-N	1.0	WQZGKKKJIJFFOK-GASJEMHNSA-N	direct	637265556	4116.0	44.1726307269	1.0	75.5809699709	0.437064551605	2.01	0.713638931607
2578446	637264959	12848.0	37.1237821594	0.88620586045	GUBGYTABKSRVRQ-QUYVBRFLSA-N	1.0	WQZGKKKJIJFFOK-GASJEMHNSA-N	direct	637264959	4116.0	44.3645162532	1.0	74.2475643188	0.443102930225	2.01	0.712911682138
2578448	637264959	12848.0	37.1237821594	0.88620586045	GUBGYTABKSRVRQ-QUYVBRFLSA-N	1.0	WQZGKKKJIJFFOK-GASJEMHNSA-N	direct	637264959	3619.0	41.3053948011	1.0	74.2475643188	0.443102930225	2.01	0.712911682138
2578449	637264959	12848.0	37.1237821594	0.88620586045	GUBGYTABKSRVRQ-QUYVBRFLSA-N	1.0	WQZGKKKJIJFFOK-GASJEMHNSA-N	direct	637264959	16179.0	41.3053948011	1.0	74.2475643188	0.443102930225	2.01	0.712911682138
2578450	637264959	12848.0	37.1237821594	0.88620586045	GUBGYTABKSRVRQ-QUYVBRFLSA-N	1.0	WQZGKKKJIJFFOK-GASJEMHNSA-N	direct	637264959	1248.0	41.0515870342	1.0	74.2475643188	0.443102930225	2.01	0.712911682138
2578453	637264959	12848.0	37.1237821594	0.88620586045	GUBGYTABKSRVRQ-QUYVBRFLSA-N	1.0	WQZGKKKJIJFFOK-GASJEMHNSA-N	direct	637264959	7210.0	40.2848326422	1.0	74.2475643188	0.443102930225	2.01	0.712911682138
2578456	637264959	12848.0	37.1237821594	0.88620586045	GUBGYTABKSRVRQ-QUYVBRFLSA-N	1.0	WQZGKKKJIJFFOK-GASJEMHNSA-N	direct	637264959	2331.0	39.9507819773	1.0	74.2475643188	0.443102930225	2.01	0.712911682138
2578457	637264959	12848.0	37.1237821594	0.88620586045	GUBGYTABKSRVRQ-QUYVBRFLSA-N	1.0	WQZGKKKJIJFFOK-GASJEMHNSA-N	direct	637264959	4385.0	39.9507819773	1.0	74.2475643188	0.443102930225	2.01	0.712911682138
2578458	637264959	12848.0	37.1237821594	0.88620586045	GUBGYTABKSRVRQ-QUYVBRFLSA-N	1.0	WQZGKKKJIJFFOK-GASJEMHNSA-N	direct	637264959	12108.0	39.9507819773	1.0	74.2475643188	0.443102930225	2.01	0.712911682138
2578459	637264959	12848.0	37.1237821594	0.88620586045	GUBGYTABKSRVRQ-QUYVBRFLSA-N	1.0	WQZGKKKJIJFFOK-GASJEMHNSA-N	direct	637264959	13884.0	39.9507819773	1.0	74.2475643188	0.443102930225	2.01	0.712911682138
2578460	637264959	12848.0	37.1237821594	0.88620586045	GUBGYTABKSRVRQ-QUYVBRFLSA-N	1.0	WQZGKKKJIJFFOK-GASJEMHNSA-N	direct	637264959	12690.0	39.8996294549	1.0	74.2475643188	0.443102930225	2.01	0.712911682138
2578454	637264959	12848.0	37.1237821594	0.88620586045	GUBGYTABKSRVRQ-QUYVBRFLSA-N	1.0	WQZGKKKJIJFFOK-GASJEMHNSA-N	direct	637264959	1157.0	40.0560111249	1.0	74.2475643188	0.443102930225	2.01	0.712911682138
2578455	637264959	12848.0	37.1237821594	0.88620586045	GUBGYTABKSRVRQ-QUYVBRFLSA-N	1.0	WQZGKKKJIJFFOK-GASJEMHNSA-N	direct	637264959	2964.0	40.0560111249	1.0	74.2475643188	0.443102930225	2.01	0.712911682138
27493089	637267730	5669.0	39.232102384	0.833444503492	GUBGYTABKSRVRQ-QUYVBRFLSA-N	1.0	LKDRXBCSQODPBY-AMVSKUEXSA-N	direct	637267730	4489.0	50.3585258895	1.0	78.464204768	0.416722251746	2.01	0.7118173841
27493090	637267730	5669.0	39.232102384	0.833444503492	GUBGYTABKSRVRQ-QUYVBRFLSA-N	1.0	LKDRXBCSQODPBY-AMVSKUEXSA-N	direct	637267730	44.0	42.8356471442	1.0	78.464204768	0.416722251746	2.01	0.7118173841
27493091	637267730	5669.0	39.232102384	0.833444503492	GUBGYTABKSRVRQ-QUYVBRFLSA-N	1.0	LKDRXBCSQODPBY-AMVSKUEXSA-N	direct	637267730	1847.0	42.8356471442	1.0	78.464204768	0.416722251746	2.01	0.7118173841
27493092	637267730	5669.0	39.232102384	0.833444503492	GUBGYTABKSRVRQ-QUYVBRFLSA-N	1.0	LKDRXBCSQODPBY-AMVSKUEXSA-N	direct	637267730	4116.0	42.8356471442	1.0	78.464204768	0.416722251746	2.01	0.7118173841
27493093	637267730	5669.0	39.232102384	0.833444503492	GUBGYTABKSRVRQ-QUYVBRFLSA-N	1.0	LKDRXBCSQODPBY-AMVSKUEXSA-N	direct	637267730	5039.0	42.8356471442	1.0	78.464204768	0.416722251746	2.01	0.7118173841
45727623	637268216	14743.0	19.5185573715	0.833444503492	GUBGYTABKSRVRQ-QUYVBRFLSA-N	1.0	WQZGKKKJIJFFOK-GASJEMHNSA-N	direct	637268216	14743.0	22.7825160558	2.0	39.037114743	0.416722251746	2.01	0.710931279211
51988833	637270288	1892.0	42.3788237182	0.902555688805	GUBGYTABKSRVRQ-QUYVBRFLSA-N	1.0	WQZGKKKJIJFFOK-GASJEMHNSA-N	direct	637270288	5951.0	35.9788107009	1.0	71.9576214019	0.451277844403	2.01	0.710590219914
51988841	637270288	15980.0	42.3788237182	0.902555688805	GUBGYTABKSRVRQ-QUYVBRFLSA-N	1.0	WQZGKKKJIJFFOK-GASJEMHNSA-N	direct	637270288	5951.0	35.9788107009	1.0	71.9576214019	0.451277844403	2.01	0.710590219914
2578866	637264959	12848.0	37.1237821594	0.87412910321	GUBGYTABKSRVRQ-QUYVBRFLSA-N	1.0	WQZGKKKJIJFFOK-GASJEMHNSA-N	direct	637264959	4116.0	44.3645162532	1.0	74.2475643188	0.437064551605	2.01	0.710470372284
2578868	637264959	12848.0	37.1237821594	0.87412910321	GUBGYTABKSRVRQ-QUYVBRFLSA-N	1.0	WQZGKKKJIJFFOK-GASJEMHNSA-N	direct	637264959	3619.0	41.3053948011	1.0	74.2475643188	0.437064551605	2.01	0.710470372284
2578869	637264959	12848.0	37.1237821594	0.87412910321	GUBGYTABKSRVRQ-QUYVBRFLSA-N	1.0	WQZGKKKJIJFFOK-GASJEMHNSA-N	direct	637264959	16179.0	41.3053948011	1.0	74.2475643188	0.437064551605	2.01	0.710470372284
2578870	637264959	12848.0	37.1237821594	0.87412910321	GUBGYTABKSRVRQ-QUYVBRFLSA-N	1.0	WQZGKKKJIJFFOK-GASJEMHNSA-N	direct	637264959	1248.0	41.0515870342	1.0	74.2475643188	0.437064551605	2.01	0.710470372284
2578873	637264959	12848.0	37.1237821594	0.87412910321	GUBGYTABKSRVRQ-QUYVBRFLSA-N	1.0	WQZGKKKJIJFFOK-GASJEMHNSA-N	direct	637264959	7210.0	40.2848326422	1.0	74.2475643188	0.437064551605	2.01	0.710470372284
2578876	637264959	12848.0	37.1237821594	0.87412910321	GUBGYTABKSRVRQ-QUYVBRFLSA-N	1.0	WQZGKKKJIJFFOK-GASJEMHNSA-N	direct	637264959	2331.0	39.9507819773	1.0	74.2475643188	0.437064551605	2.01	0.710470372284
2578877	637264959	12848.0	37.1237821594	0.87412910321	GUBGYTABKSRVRQ-QUYVBRFLSA-N	1.0	WQZGKKKJIJFFOK-GASJEMHNSA-N	direct	637264959	4385.0	39.9507819773	1.0	74.2475643188	0.437064551605	2.01	0.710470372284
2578878	637264959	12848.0	37.1237821594	0.87412910321	GUBGYTABKSRVRQ-QUYVBRFLSA-N	1.0	WQZGKKKJIJFFOK-GASJEMHNSA-N	direct	637264959	12108.0	39.9507819773	1.0	74.2475643188	0.437064551605	2.01	0.710470372284
2578879	637264959	12848.0	37.1237821594	0.87412910321	GUBGYTABKSRVRQ-QUYVBRFLSA-N	1.0	WQZGKKKJIJFFOK-GASJEMHNSA-N	direct	637264959	13884.0	39.9507819773	1.0	74.2475643188	0.437064551605	2.01	0.710470372284
2578880	637264959	12848.0	37.1237821594	0.87412910321	GUBGYTABKSRVRQ-QUYVBRFLSA-N	1.0	WQZGKKKJIJFFOK-GASJEMHNSA-N	direct	637264959	12690.0	39.8996294549	1.0	74.2475643188	0.437064551605	2.01	0.710470372284
2578874	637264959	12848.0	37.1237821594	0.87412910321	GUBGYTABKSRVRQ-QUYVBRFLSA-N	1.0	WQZGKKKJIJFFOK-GASJEMHNSA-N	direct	637264959	1157.0	40.0560111249	1.0	74.2475643188	0.437064551605	2.01	0.710470372284
2578875	637264959	12848.0	37.1237821594	0.87412910321	GUBGYTABKSRVRQ-QUYVBRFLSA-N	1.0	WQZGKKKJIJFFOK-GASJEMHNSA-N	direct	637264959	2964.0	40.0560111249	1.0	74.2475643188	0.437064551605	2.01	0.710470372284
51988897	637270288	1892.0	42.3788237182	0.901750025289	GUBGYTABKSRVRQ-QUYVBRFLSA-N	1.0	WQZGKKKJIJFFOK-GASJEMHNSA-N	direct	637270288	5951.0	35.9788107009	1.0	71.9576214019	0.450875012644	2.01	0.710431590269
51988905	637270288	15980.0	42.3788237182	0.901750025289	GUBGYTABKSRVRQ-QUYVBRFLSA-N	1.0	WQZGKKKJIJFFOK-GASJEMHNSA-N	direct	637270288	5951.0	35.9788107009	1.0	71.9576214019	0.450875012644	2.01	0.710431590269
2740188	637266893	2964.0	35.7544873322	0.902555688805	GUBGYTABKSRVRQ-QUYVBRFLSA-N	1.0	WQZGKKKJIJFFOK-GASJEMHNSA-N	direct	637266893	4116.0	37.6695862267	1.0	71.5089746644	0.451277844403	2.01	0.709480010568
2740189	637266893	2964.0	35.7544873322	0.902555688805	GUBGYTABKSRVRQ-QUYVBRFLSA-N	1.0	WQZGKKKJIJFFOK-GASJEMHNSA-N	direct	637266893	7210.0	36.4412914295	1.0	71.5089746644	0.451277844403	2.01	0.709480010568
2740244	637266893	2964.0	35.7544873322	0.901750025289	GUBGYTABKSRVRQ-QUYVBRFLSA-N	1.0	WQZGKKKJIJFFOK-GASJEMHNSA-N	direct	637266893	4116.0	37.6695862267	1.0	71.5089746644	0.450875012644	2.01	0.709321628763
2740245	637266893	2964.0	35.7544873322	0.901750025289	GUBGYTABKSRVRQ-QUYVBRFLSA-N	1.0	WQZGKKKJIJFFOK-GASJEMHNSA-N	direct	637266893	7210.0	36.4412914295	1.0	71.5089746644	0.450875012644	2.01	0.709321628763
53163918	637266580	14743.0	39.1272611725	0.833444503492	GUBGYTABKSRVRQ-QUYVBRFLSA-N	1.0	WQZGKKKJIJFFOK-GASJEMHNSA-N	direct	637266580	1229.0	38.6234230429	1.0	77.2468460859	0.416722251746	2.01	0.709040242725
53163920	637266580	14743.0	39.1272611725	0.833444503492	GUBGYTABKSRVRQ-QUYVBRFLSA-N	1.0	WQZGKKKJIJFFOK-GASJEMHNSA-N	direct	637266580	15110.0	38.6234230429	1.0	77.2468460859	0.416722251746	2.01	0.709040242725
53163921	637266580	14743.0	39.1272611725	0.833444503492	GUBGYTABKSRVRQ-QUYVBRFLSA-N	1.0	WQZGKKKJIJFFOK-GASJEMHNSA-N	direct	637266580	15763.0	38.6234230429	1.0	77.2468460859	0.416722251746	2.01	0.709040242725
9863587	637265842	12848.0	35.6439741428	0.902555688805	GUBGYTABKSRVRQ-QUYVBRFLSA-N	1.0	WQZGKKKJIJFFOK-GASJEMHNSA-N	direct	637265842	1785.0	44.8507808873	1.0	71.2879482856	0.451277844403	2.01	0.708931142797
9863588	637265842	12848.0	35.6439741428	0.902555688805	GUBGYTABKSRVRQ-QUYVBRFLSA-N	1.0	WQZGKKKJIJFFOK-GASJEMHNSA-N	direct	637265842	4116.0	44.2433638918	1.0	71.2879482856	0.451277844403	2.01	0.708931142797
9863589	637265842	12848.0	35.6439741428	0.902555688805	GUBGYTABKSRVRQ-QUYVBRFLSA-N	1.0	WQZGKKKJIJFFOK-GASJEMHNSA-N	direct	637265842	1548.0	44.2006594505	1.0	71.2879482856	0.451277844403	2.01	0.708931142797
9863590	637265842	12848.0	35.6439741428	0.902555688805	GUBGYTABKSRVRQ-QUYVBRFLSA-N	1.0	WQZGKKKJIJFFOK-GASJEMHNSA-N	direct	637265842	2379.0	44.2006594505	1.0	71.2879482856	0.451277844403	2.01	0.708931142797
9863591	637265842	12848.0	35.6439741428	0.902555688805	GUBGYTABKSRVRQ-QUYVBRFLSA-N	1.0	WQZGKKKJIJFFOK-GASJEMHNSA-N	direct	637265842	5848.0	44.2006594505	1.0	71.2879482856	0.451277844403	2.01	0.708931142797
9863592	637265842	12848.0	35.6439741428	0.902555688805	GUBGYTABKSRVRQ-QUYVBRFLSA-N	1.0	WQZGKKKJIJFFOK-GASJEMHNSA-N	direct	637265842	6557.0	44.2006594505	1.0	71.2879482856	0.451277844403	2.01	0.708931142797
9863593	637265842	12848.0	35.6439741428	0.902555688805	GUBGYTABKSRVRQ-QUYVBRFLSA-N	1.0	WQZGKKKJIJFFOK-GASJEMHNSA-N	direct	637265842	7537.0	44.1106982975	1.0	71.2879482856	0.451277844403	2.01	0.708931142797
9863594	637265842	12848.0	35.6439741428	0.902555688805	GUBGYTABKSRVRQ-QUYVBRFLSA-N	1.0	WQZGKKKJIJFFOK-GASJEMHNSA-N	direct	637265842	10453.0	44.1106982975	1.0	71.2879482856	0.451277844403	2.01	0.708931142797
9863595	637265842	12848.0	35.6439741428	0.902555688805	GUBGYTABKSRVRQ-QUYVBRFLSA-N	1.0	WQZGKKKJIJFFOK-GASJEMHNSA-N	direct	637265842	2331.0	43.571865206	1.0	71.2879482856	0.451277844403	2.01	0.708931142797
9863596	637265842	12848.0	35.6439741428	0.902555688805	GUBGYTABKSRVRQ-QUYVBRFLSA-N	1.0	WQZGKKKJIJFFOK-GASJEMHNSA-N	direct	637265842	4385.0	43.571865206	1.0	71.2879482856	0.451277844403	2.01	0.708931142797
9863597	637265842	12848.0	35.6439741428	0.902555688805	GUBGYTABKSRVRQ-QUYVBRFLSA-N	1.0	WQZGKKKJIJFFOK-GASJEMHNSA-N	direct	637265842	12108.0	43.571865206	1.0	71.2879482856	0.451277844403	2.01	0.708931142797
9863598	637265842	12848.0	35.6439741428	0.902555688805	GUBGYTABKSRVRQ-QUYVBRFLSA-N	1.0	WQZGKKKJIJFFOK-GASJEMHNSA-N	direct	637265842	13884.0	43.571865206	1.0	71.2879482856	0.451277844403	2.01	0.708931142797
9863599	637265842	12848.0	35.6439741428	0.902555688805	GUBGYTABKSRVRQ-QUYVBRFLSA-N	1.0	WQZGKKKJIJFFOK-GASJEMHNSA-N	direct	637265842	189.0	43.0324520238	1.0	71.2879482856	0.451277844403	2.01	0.708931142797
9863600	637265842	12848.0	35.6439741428	0.902555688805	GUBGYTABKSRVRQ-QUYVBRFLSA-N	1.0	WQZGKKKJIJFFOK-GASJEMHNSA-N	direct	637265842	1846.0	43.0324520238	1.0	71.2879482856	0.451277844403	2.01	0.708931142797
9863601	637265842	12848.0	35.6439741428	0.902555688805	GUBGYTABKSRVRQ-QUYVBRFLSA-N	1.0	WQZGKKKJIJFFOK-GASJEMHNSA-N	direct	637265842	2046.0	43.0324520238	1.0	71.2879482856	0.451277844403	2.01	0.708931142797
9864277	637265842	12848.0	35.6439741428	0.901750025289	GUBGYTABKSRVRQ-QUYVBRFLSA-N	1.0	WQZGKKKJIJFFOK-GASJEMHNSA-N	direct	637265842	1785.0	44.8507808873	1.0	71.2879482856	0.450875012644	2.01	0.708772883518
9864278	637265842	12848.0	35.6439741428	0.901750025289	GUBGYTABKSRVRQ-QUYVBRFLSA-N	1.0	WQZGKKKJIJFFOK-GASJEMHNSA-N	direct	637265842	4116.0	44.2433638918	1.0	71.2879482856	0.450875012644	2.01	0.708772883518
9864279	637265842	12848.0	35.6439741428	0.901750025289	GUBGYTABKSRVRQ-QUYVBRFLSA-N	1.0	WQZGKKKJIJFFOK-GASJEMHNSA-N	direct	637265842	1548.0	44.2006594505	1.0	71.2879482856	0.450875012644	2.01	0.708772883518
9864280	637265842	12848.0	35.6439741428	0.901750025289	GUBGYTABKSRVRQ-QUYVBRFLSA-N	1.0	WQZGKKKJIJFFOK-GASJEMHNSA-N	direct	637265842	2379.0	44.2006594505	1.0	71.2879482856	0.450875012644	2.01	0.708772883518
9864281	637265842	12848.0	35.6439741428	0.901750025289	GUBGYTABKSRVRQ-QUYVBRFLSA-N	1.0	WQZGKKKJIJFFOK-GASJEMHNSA-N	direct	637265842	5848.0	44.2006594505	1.0	71.2879482856	0.450875012644	2.01	0.708772883518
9864282	637265842	12848.0	35.6439741428	0.901750025289	GUBGYTABKSRVRQ-QUYVBRFLSA-N	1.0	WQZGKKKJIJFFOK-GASJEMHNSA-N	direct	637265842	6557.0	44.2006594505	1.0	71.2879482856	0.450875012644	2.01	0.708772883518
9864283	637265842	12848.0	35.6439741428	0.901750025289	GUBGYTABKSRVRQ-QUYVBRFLSA-N	1.0	WQZGKKKJIJFFOK-GASJEMHNSA-N	direct	637265842	7537.0	44.1106982975	1.0	71.2879482856	0.450875012644	2.01	0.708772883518
9864284	637265842	12848.0	35.6439741428	0.901750025289	GUBGYTABKSRVRQ-QUYVBRFLSA-N	1.0	WQZGKKKJIJFFOK-GASJEMHNSA-N	direct	637265842	10453.0	44.1106982975	1.0	71.2879482856	0.450875012644	2.01	0.708772883518
9864285	637265842	12848.0	35.6439741428	0.901750025289	GUBGYTABKSRVRQ-QUYVBRFLSA-N	1.0	WQZGKKKJIJFFOK-GASJEMHNSA-N	direct	637265842	2331.0	43.571865206	1.0	71.2879482856	0.450875012644	2.01	0.708772883518
9864286	637265842	12848.0	35.6439741428	0.901750025289	GUBGYTABKSRVRQ-QUYVBRFLSA-N	1.0	WQZGKKKJIJFFOK-GASJEMHNSA-N	direct	637265842	4385.0	43.571865206	1.0	71.2879482856	0.450875012644	2.01	0.708772883518
9864287	637265842	12848.0	35.6439741428	0.901750025289	GUBGYTABKSRVRQ-QUYVBRFLSA-N	1.0	WQZGKKKJIJFFOK-GASJEMHNSA-N	direct	637265842	12108.0	43.571865206	1.0	71.2879482856	0.450875012644	2.01	0.708772883518
9864288	637265842	12848.0	35.6439741428	0.901750025289	GUBGYTABKSRVRQ-QUYVBRFLSA-N	1.0	WQZGKKKJIJFFOK-GASJEMHNSA-N	direct	637265842	13884.0	43.571865206	1.0	71.2879482856	0.450875012644	2.01	0.708772883518
9864289	637265842	12848.0	35.6439741428	0.901750025289	GUBGYTABKSRVRQ-QUYVBRFLSA-N	1.0	WQZGKKKJIJFFOK-GASJEMHNSA-N	direct	637265842	189.0	43.0324520238	1.0	71.2879482856	0.450875012644	2.01	0.708772883518
9864290	637265842	12848.0	35.6439741428	0.901750025289	GUBGYTABKSRVRQ-QUYVBRFLSA-N	1.0	WQZGKKKJIJFFOK-GASJEMHNSA-N	direct	637265842	1846.0	43.0324520238	1.0	71.2879482856	0.450875012644	2.01	0.708772883518
9864291	637265842	12848.0	35.6439741428	0.901750025289	GUBGYTABKSRVRQ-QUYVBRFLSA-N	1.0	WQZGKKKJIJFFOK-GASJEMHNSA-N	direct	637265842	2046.0	43.0324520238	1.0	71.2879482856	0.450875012644	2.01	0.708772883518
51988835	637270288	1892.0	42.3788237182	0.902555688805	GUBGYTABKSRVRQ-QUYVBRFLSA-N	1.0	WQZGKKKJIJFFOK-GASJEMHNSA-N	direct	637270288	15980.0	35.5543957967	1.0	71.1087915935	0.451277844403	2.01	0.708485311366
51988899	637270288	1892.0	42.3788237182	0.901750025289	GUBGYTABKSRVRQ-QUYVBRFLSA-N	1.0	WQZGKKKJIJFFOK-GASJEMHNSA-N	direct	637270288	15980.0	35.5543957967	1.0	71.1087915935	0.450875012644	2.01	0.708327151614
51988865	637270288	1892.0	42.3788237182	0.88620586045	GUBGYTABKSRVRQ-QUYVBRFLSA-N	1.0	WQZGKKKJIJFFOK-GASJEMHNSA-N	direct	637270288	5951.0	35.9788107009	1.0	71.9576214019	0.443102930225	2.01	0.707350033281
51988873	637270288	15980.0	42.3788237182	0.88620586045	GUBGYTABKSRVRQ-QUYVBRFLSA-N	1.0	WQZGKKKJIJFFOK-GASJEMHNSA-N	direct	637270288	5951.0	35.9788107009	1.0	71.9576214019	0.443102930225	2.01	0.707350033281
2740216	637266893	2964.0	35.7544873322	0.88620586045	GUBGYTABKSRVRQ-QUYVBRFLSA-N	1.0	WQZGKKKJIJFFOK-GASJEMHNSA-N	direct	637266893	4116.0	37.6695862267	1.0	71.5089746644	0.443102930225	2.01	0.706244886326
2740217	637266893	2964.0	35.7544873322	0.88620586045	GUBGYTABKSRVRQ-QUYVBRFLSA-N	1.0	WQZGKKKJIJFFOK-GASJEMHNSA-N	direct	637266893	7210.0	36.4412914295	1.0	71.5089746644	0.443102930225	2.01	0.706244886326
9863074	637265842	1157.0	37.9913998282	0.833444503492	GUBGYTABKSRVRQ-QUYVBRFLSA-N	1.0	WQZGKKKJIJFFOK-GASJEMHNSA-N	direct	637265842	189.0	49.321481621	1.0	75.9827996565	0.416722251746	2.01	0.706121635894
9863075	637265842	1157.0	37.9913998282	0.833444503492	GUBGYTABKSRVRQ-QUYVBRFLSA-N	1.0	WQZGKKKJIJFFOK-GASJEMHNSA-N	direct	637265842	1846.0	49.321481621	1.0	75.9827996565	0.416722251746	2.01	0.706121635894
9863076	637265842	1157.0	37.9913998282	0.833444503492	GUBGYTABKSRVRQ-QUYVBRFLSA-N	1.0	WQZGKKKJIJFFOK-GASJEMHNSA-N	direct	637265842	2046.0	49.321481621	1.0	75.9827996565	0.416722251746	2.01	0.706121635894
9863077	637265842	1157.0	37.9913998282	0.833444503492	GUBGYTABKSRVRQ-QUYVBRFLSA-N	1.0	WQZGKKKJIJFFOK-GASJEMHNSA-N	direct	637265842	4116.0	48.4190750243	1.0	75.9827996565	0.416722251746	2.01	0.706121635894
9863081	637265842	1157.0	37.9913998282	0.833444503492	GUBGYTABKSRVRQ-QUYVBRFLSA-N	1.0	WQZGKKKJIJFFOK-GASJEMHNSA-N	direct	637265842	1785.0	44.8507808873	1.0	75.9827996565	0.416722251746	2.01	0.706121635894
9863083	637265842	1157.0	37.9913998282	0.833444503492	GUBGYTABKSRVRQ-QUYVBRFLSA-N	1.0	WQZGKKKJIJFFOK-GASJEMHNSA-N	direct	637265842	1548.0	44.2006594505	1.0	75.9827996565	0.416722251746	2.01	0.706121635894
9863084	637265842	1157.0	37.9913998282	0.833444503492	GUBGYTABKSRVRQ-QUYVBRFLSA-N	1.0	WQZGKKKJIJFFOK-GASJEMHNSA-N	direct	637265842	2379.0	44.2006594505	1.0	75.9827996565	0.416722251746	2.01	0.706121635894
9863085	637265842	1157.0	37.9913998282	0.833444503492	GUBGYTABKSRVRQ-QUYVBRFLSA-N	1.0	WQZGKKKJIJFFOK-GASJEMHNSA-N	direct	637265842	5848.0	44.2006594505	1.0	75.9827996565	0.416722251746	2.01	0.706121635894
9863086	637265842	1157.0	37.9913998282	0.833444503492	GUBGYTABKSRVRQ-QUYVBRFLSA-N	1.0	WQZGKKKJIJFFOK-GASJEMHNSA-N	direct	637265842	6557.0	44.2006594505	1.0	75.9827996565	0.416722251746	2.01	0.706121635894
9863087	637265842	1157.0	37.9913998282	0.833444503492	GUBGYTABKSRVRQ-QUYVBRFLSA-N	1.0	WQZGKKKJIJFFOK-GASJEMHNSA-N	direct	637265842	7537.0	44.1106982975	1.0	75.9827996565	0.416722251746	2.01	0.706121635894
9863088	637265842	1157.0	37.9913998282	0.833444503492	GUBGYTABKSRVRQ-QUYVBRFLSA-N	1.0	WQZGKKKJIJFFOK-GASJEMHNSA-N	direct	637265842	10453.0	44.1106982975	1.0	75.9827996565	0.416722251746	2.01	0.706121635894
9863089	637265842	1157.0	37.9913998282	0.833444503492	GUBGYTABKSRVRQ-QUYVBRFLSA-N	1.0	WQZGKKKJIJFFOK-GASJEMHNSA-N	direct	637265842	2331.0	43.571865206	1.0	75.9827996565	0.416722251746	2.01	0.706121635894
9863090	637265842	1157.0	37.9913998282	0.833444503492	GUBGYTABKSRVRQ-QUYVBRFLSA-N	1.0	WQZGKKKJIJFFOK-GASJEMHNSA-N	direct	637265842	4385.0	43.571865206	1.0	75.9827996565	0.416722251746	2.01	0.706121635894
9863091	637265842	1157.0	37.9913998282	0.833444503492	GUBGYTABKSRVRQ-QUYVBRFLSA-N	1.0	WQZGKKKJIJFFOK-GASJEMHNSA-N	direct	637265842	12108.0	43.571865206	1.0	75.9827996565	0.416722251746	2.01	0.706121635894
9863092	637265842	1157.0	37.9913998282	0.833444503492	GUBGYTABKSRVRQ-QUYVBRFLSA-N	1.0	WQZGKKKJIJFFOK-GASJEMHNSA-N	direct	637265842	13884.0	43.571865206	1.0	75.9827996565	0.416722251746	2.01	0.706121635894
9863166	637265842	2964.0	37.9913998282	0.833444503492	GUBGYTABKSRVRQ-QUYVBRFLSA-N	1.0	WQZGKKKJIJFFOK-GASJEMHNSA-N	direct	637265842	189.0	49.321481621	1.0	75.9827996565	0.416722251746	2.01	0.706121635894
9863167	637265842	2964.0	37.9913998282	0.833444503492	GUBGYTABKSRVRQ-QUYVBRFLSA-N	1.0	WQZGKKKJIJFFOK-GASJEMHNSA-N	direct	637265842	1846.0	49.321481621	1.0	75.9827996565	0.416722251746	2.01	0.706121635894
9863168	637265842	2964.0	37.9913998282	0.833444503492	GUBGYTABKSRVRQ-QUYVBRFLSA-N	1.0	WQZGKKKJIJFFOK-GASJEMHNSA-N	direct	637265842	2046.0	49.321481621	1.0	75.9827996565	0.416722251746	2.01	0.706121635894
9863169	637265842	2964.0	37.9913998282	0.833444503492	GUBGYTABKSRVRQ-QUYVBRFLSA-N	1.0	WQZGKKKJIJFFOK-GASJEMHNSA-N	direct	637265842	4116.0	48.4190750243	1.0	75.9827996565	0.416722251746	2.01	0.706121635894
9863173	637265842	2964.0	37.9913998282	0.833444503492	GUBGYTABKSRVRQ-QUYVBRFLSA-N	1.0	WQZGKKKJIJFFOK-GASJEMHNSA-N	direct	637265842	1785.0	44.8507808873	1.0	75.9827996565	0.416722251746	2.01	0.706121635894
9863175	637265842	2964.0	37.9913998282	0.833444503492	GUBGYTABKSRVRQ-QUYVBRFLSA-N	1.0	WQZGKKKJIJFFOK-GASJEMHNSA-N	direct	637265842	1548.0	44.2006594505	1.0	75.9827996565	0.416722251746	2.01	0.706121635894
9863176	637265842	2964.0	37.9913998282	0.833444503492	GUBGYTABKSRVRQ-QUYVBRFLSA-N	1.0	WQZGKKKJIJFFOK-GASJEMHNSA-N	direct	637265842	2379.0	44.2006594505	1.0	75.9827996565	0.416722251746	2.01	0.706121635894
9863177	637265842	2964.0	37.9913998282	0.833444503492	GUBGYTABKSRVRQ-QUYVBRFLSA-N	1.0	WQZGKKKJIJFFOK-GASJEMHNSA-N	direct	637265842	5848.0	44.2006594505	1.0	75.9827996565	0.416722251746	2.01	0.706121635894
9863178	637265842	2964.0	37.9913998282	0.833444503492	GUBGYTABKSRVRQ-QUYVBRFLSA-N	1.0	WQZGKKKJIJFFOK-GASJEMHNSA-N	direct	637265842	6557.0	44.2006594505	1.0	75.9827996565	0.416722251746	2.01	0.706121635894
9863179	637265842	2964.0	37.9913998282	0.833444503492	GUBGYTABKSRVRQ-QUYVBRFLSA-N	1.0	WQZGKKKJIJFFOK-GASJEMHNSA-N	direct	637265842	7537.0	44.1106982975	1.0	75.9827996565	0.416722251746	2.01	0.706121635894
9863180	637265842	2964.0	37.9913998282	0.833444503492	GUBGYTABKSRVRQ-QUYVBRFLSA-N	1.0	WQZGKKKJIJFFOK-GASJEMHNSA-N	direct	637265842	10453.0	44.1106982975	1.0	75.9827996565	0.416722251746	2.01	0.706121635894
9863181	637265842	2964.0	37.9913998282	0.833444503492	GUBGYTABKSRVRQ-QUYVBRFLSA-N	1.0	WQZGKKKJIJFFOK-GASJEMHNSA-N	direct	637265842	2331.0	43.571865206	1.0	75.9827996565	0.416722251746	2.01	0.706121635894
9863182	637265842	2964.0	37.9913998282	0.833444503492	GUBGYTABKSRVRQ-QUYVBRFLSA-N	1.0	WQZGKKKJIJFFOK-GASJEMHNSA-N	direct	637265842	4385.0	43.571865206	1.0	75.9827996565	0.416722251746	2.01	0.706121635894
9863183	637265842	2964.0	37.9913998282	0.833444503492	GUBGYTABKSRVRQ-QUYVBRFLSA-N	1.0	WQZGKKKJIJFFOK-GASJEMHNSA-N	direct	637265842	12108.0	43.571865206	1.0	75.9827996565	0.416722251746	2.01	0.706121635894
9863184	637265842	2964.0	37.9913998282	0.833444503492	GUBGYTABKSRVRQ-QUYVBRFLSA-N	1.0	WQZGKKKJIJFFOK-GASJEMHNSA-N	direct	637265842	13884.0	43.571865206	1.0	75.9827996565	0.416722251746	2.01	0.706121635894
9863932	637265842	12848.0	35.6439741428	0.88620586045	GUBGYTABKSRVRQ-QUYVBRFLSA-N	1.0	WQZGKKKJIJFFOK-GASJEMHNSA-N	direct	637265842	1785.0	44.8507808873	1.0	71.2879482856	0.443102930225	2.01	0.705698521311
9863933	637265842	12848.0	35.6439741428	0.88620586045	GUBGYTABKSRVRQ-QUYVBRFLSA-N	1.0	WQZGKKKJIJFFOK-GASJEMHNSA-N	direct	637265842	4116.0	44.2433638918	1.0	71.2879482856	0.443102930225	2.01	0.705698521311
9863934	637265842	12848.0	35.6439741428	0.88620586045	GUBGYTABKSRVRQ-QUYVBRFLSA-N	1.0	WQZGKKKJIJFFOK-GASJEMHNSA-N	direct	637265842	1548.0	44.2006594505	1.0	71.2879482856	0.443102930225	2.01	0.705698521311
9863935	637265842	12848.0	35.6439741428	0.88620586045	GUBGYTABKSRVRQ-QUYVBRFLSA-N	1.0	WQZGKKKJIJFFOK-GASJEMHNSA-N	direct	637265842	2379.0	44.2006594505	1.0	71.2879482856	0.443102930225	2.01	0.705698521311
9863936	637265842	12848.0	35.6439741428	0.88620586045	GUBGYTABKSRVRQ-QUYVBRFLSA-N	1.0	WQZGKKKJIJFFOK-GASJEMHNSA-N	direct	637265842	5848.0	44.2006594505	1.0	71.2879482856	0.443102930225	2.01	0.705698521311
9863937	637265842	12848.0	35.6439741428	0.88620586045	GUBGYTABKSRVRQ-QUYVBRFLSA-N	1.0	WQZGKKKJIJFFOK-GASJEMHNSA-N	direct	637265842	6557.0	44.2006594505	1.0	71.2879482856	0.443102930225	2.01	0.705698521311
9863938	637265842	12848.0	35.6439741428	0.88620586045	GUBGYTABKSRVRQ-QUYVBRFLSA-N	1.0	WQZGKKKJIJFFOK-GASJEMHNSA-N	direct	637265842	7537.0	44.1106982975	1.0	71.2879482856	0.443102930225	2.01	0.705698521311
9863939	637265842	12848.0	35.6439741428	0.88620586045	GUBGYTABKSRVRQ-QUYVBRFLSA-N	1.0	WQZGKKKJIJFFOK-GASJEMHNSA-N	direct	637265842	10453.0	44.1106982975	1.0	71.2879482856	0.443102930225	2.01	0.705698521311
9863940	637265842	12848.0	35.6439741428	0.88620586045	GUBGYTABKSRVRQ-QUYVBRFLSA-N	1.0	WQZGKKKJIJFFOK-GASJEMHNSA-N	direct	637265842	2331.0	43.571865206	1.0	71.2879482856	0.443102930225	2.01	0.705698521311
9863941	637265842	12848.0	35.6439741428	0.88620586045	GUBGYTABKSRVRQ-QUYVBRFLSA-N	1.0	WQZGKKKJIJFFOK-GASJEMHNSA-N	direct	637265842	4385.0	43.571865206	1.0	71.2879482856	0.443102930225	2.01	0.705698521311
9863942	637265842	12848.0	35.6439741428	0.88620586045	GUBGYTABKSRVRQ-QUYVBRFLSA-N	1.0	WQZGKKKJIJFFOK-GASJEMHNSA-N	direct	637265842	12108.0	43.571865206	1.0	71.2879482856	0.443102930225	2.01	0.705698521311
9863943	637265842	12848.0	35.6439741428	0.88620586045	GUBGYTABKSRVRQ-QUYVBRFLSA-N	1.0	WQZGKKKJIJFFOK-GASJEMHNSA-N	direct	637265842	13884.0	43.571865206	1.0	71.2879482856	0.443102930225	2.01	0.705698521311
9863944	637265842	12848.0	35.6439741428	0.88620586045	GUBGYTABKSRVRQ-QUYVBRFLSA-N	1.0	WQZGKKKJIJFFOK-GASJEMHNSA-N	direct	637265842	189.0	43.0324520238	1.0	71.2879482856	0.443102930225	2.01	0.705698521311
9863945	637265842	12848.0	35.6439741428	0.88620586045	GUBGYTABKSRVRQ-QUYVBRFLSA-N	1.0	WQZGKKKJIJFFOK-GASJEMHNSA-N	direct	637265842	1846.0	43.0324520238	1.0	71.2879482856	0.443102930225	2.01	0.705698521311
9863946	637265842	12848.0	35.6439741428	0.88620586045	GUBGYTABKSRVRQ-QUYVBRFLSA-N	1.0	WQZGKKKJIJFFOK-GASJEMHNSA-N	direct	637265842	2046.0	43.0324520238	1.0	71.2879482856	0.443102930225	2.01	0.705698521311
51988867	637270288	1892.0	42.3788237182	0.88620586045	GUBGYTABKSRVRQ-QUYVBRFLSA-N	1.0	WQZGKKKJIJFFOK-GASJEMHNSA-N	direct	637270288	15980.0	35.5543957967	1.0	71.1087915935	0.443102930225	2.01	0.705254722806
18960611	637265556	12848.0	37.7904849855	0.833444503492	GUBGYTABKSRVRQ-QUYVBRFLSA-N	1.0	WQZGKKKJIJFFOK-GASJEMHNSA-N	direct	637265556	1157.0	45.9706162223	1.0	75.5809699709	0.416722251746	2.01	0.705186210108
18960612	637265556	12848.0	37.7904849855	0.833444503492	GUBGYTABKSRVRQ-QUYVBRFLSA-N	1.0	WQZGKKKJIJFFOK-GASJEMHNSA-N	direct	637265556	2964.0	45.9706162223	1.0	75.5809699709	0.416722251746	2.01	0.705186210108
18960615	637265556	12848.0	37.7904849855	0.833444503492	GUBGYTABKSRVRQ-QUYVBRFLSA-N	1.0	WQZGKKKJIJFFOK-GASJEMHNSA-N	direct	637265556	4116.0	44.1726307269	1.0	75.5809699709	0.416722251746	2.01	0.705186210108
51988929	637270288	1892.0	42.3788237182	0.87412910321	GUBGYTABKSRVRQ-QUYVBRFLSA-N	1.0	WQZGKKKJIJFFOK-GASJEMHNSA-N	direct	637270288	5951.0	35.9788107009	1.0	71.9576214019	0.437064551605	2.01	0.704927768855
51988937	637270288	15980.0	42.3788237182	0.87412910321	GUBGYTABKSRVRQ-QUYVBRFLSA-N	1.0	WQZGKKKJIJFFOK-GASJEMHNSA-N	direct	637270288	5951.0	35.9788107009	1.0	71.9576214019	0.437064551605	2.01	0.704927768855
39422363	637270142	1530.0	34.6655462488	0.902555688805	GUBGYTABKSRVRQ-QUYVBRFLSA-N	1.0	WQZGKKKJIJFFOK-DHVFOXMCSA-N	direct	637270142	225.0	45.7594507517	1.0	69.3310924977	0.451277844403	2.01	0.704015201894
39422364	637270142	1530.0	34.6655462488	0.902555688805	GUBGYTABKSRVRQ-QUYVBRFLSA-N	1.0	WQZGKKKJIJFFOK-DHVFOXMCSA-N	direct	637270142	532.0	45.7594507517	1.0	69.3310924977	0.451277844403	2.01	0.704015201894
39422365	637270142	1530.0	34.6655462488	0.902555688805	GUBGYTABKSRVRQ-QUYVBRFLSA-N	1.0	WQZGKKKJIJFFOK-DHVFOXMCSA-N	direct	637270142	831.0	45.7594507517	1.0	69.3310924977	0.451277844403	2.01	0.704015201894
39422366	637270142	1530.0	34.6655462488	0.902555688805	GUBGYTABKSRVRQ-QUYVBRFLSA-N	1.0	WQZGKKKJIJFFOK-DHVFOXMCSA-N	direct	637270142	1409.0	45.7594507517	1.0	69.3310924977	0.451277844403	2.01	0.704015201894
39422367	637270142	1530.0	34.6655462488	0.902555688805	GUBGYTABKSRVRQ-QUYVBRFLSA-N	1.0	WQZGKKKJIJFFOK-DHVFOXMCSA-N	direct	637270142	2408.0	45.7594507517	1.0	69.3310924977	0.451277844403	2.01	0.704015201894
39422368	637270142	1530.0	34.6655462488	0.902555688805	GUBGYTABKSRVRQ-QUYVBRFLSA-N	1.0	WQZGKKKJIJFFOK-DHVFOXMCSA-N	direct	637270142	4636.0	45.7594507517	1.0	69.3310924977	0.451277844403	2.01	0.704015201894
39422375	637270142	1530.0	34.6655462488	0.902555688805	GUBGYTABKSRVRQ-QUYVBRFLSA-N	1.0	WQZGKKKJIJFFOK-DHVFOXMCSA-N	direct	637270142	5618.0	45.2055119533	1.0	69.3310924977	0.451277844403	2.01	0.704015201894
39423223	637270142	1530.0	34.6655462488	0.901750025289	GUBGYTABKSRVRQ-QUYVBRFLSA-N	1.0	WQZGKKKJIJFFOK-DHVFOXMCSA-N	direct	637270142	225.0	45.7594507517	1.0	69.3310924977	0.450875012644	2.01	0.703858040032
39423224	637270142	1530.0	34.6655462488	0.901750025289	GUBGYTABKSRVRQ-QUYVBRFLSA-N	1.0	WQZGKKKJIJFFOK-DHVFOXMCSA-N	direct	637270142	532.0	45.7594507517	1.0	69.3310924977	0.450875012644	2.01	0.703858040032
39423225	637270142	1530.0	34.6655462488	0.901750025289	GUBGYTABKSRVRQ-QUYVBRFLSA-N	1.0	WQZGKKKJIJFFOK-DHVFOXMCSA-N	direct	637270142	831.0	45.7594507517	1.0	69.3310924977	0.450875012644	2.01	0.703858040032
39423226	637270142	1530.0	34.6655462488	0.901750025289	GUBGYTABKSRVRQ-QUYVBRFLSA-N	1.0	WQZGKKKJIJFFOK-DHVFOXMCSA-N	direct	637270142	1409.0	45.7594507517	1.0	69.3310924977	0.450875012644	2.01	0.703858040032
39423227	637270142	1530.0	34.6655462488	0.901750025289	GUBGYTABKSRVRQ-QUYVBRFLSA-N	1.0	WQZGKKKJIJFFOK-DHVFOXMCSA-N	direct	637270142	2408.0	45.7594507517	1.0	69.3310924977	0.450875012644	2.01	0.703858040032
39423228	637270142	1530.0	34.6655462488	0.901750025289	GUBGYTABKSRVRQ-QUYVBRFLSA-N	1.0	WQZGKKKJIJFFOK-DHVFOXMCSA-N	direct	637270142	4636.0	45.7594507517	1.0	69.3310924977	0.450875012644	2.01	0.703858040032
39423235	637270142	1530.0	34.6655462488	0.901750025289	GUBGYTABKSRVRQ-QUYVBRFLSA-N	1.0	WQZGKKKJIJFFOK-DHVFOXMCSA-N	direct	637270142	5618.0	45.2055119533	1.0	69.3310924977	0.450875012644	2.01	0.703858040032
2740272	637266893	2964.0	35.7544873322	0.87412910321	GUBGYTABKSRVRQ-QUYVBRFLSA-N	1.0	WQZGKKKJIJFFOK-GASJEMHNSA-N	direct	637266893	4116.0	37.6695862267	1.0	71.5089746644	0.437064551605	2.01	0.703826406389
2740273	637266893	2964.0	35.7544873322	0.87412910321	GUBGYTABKSRVRQ-QUYVBRFLSA-N	1.0	WQZGKKKJIJFFOK-GASJEMHNSA-N	direct	637266893	7210.0	36.4412914295	1.0	71.5089746644	0.437064551605	2.01	0.703826406389
9864622	637265842	12848.0	35.6439741428	0.87412910321	GUBGYTABKSRVRQ-QUYVBRFLSA-N	1.0	WQZGKKKJIJFFOK-GASJEMHNSA-N	direct	637265842	1785.0	44.8507808873	1.0	71.2879482856	0.437064551605	2.01	0.703281912358
9864623	637265842	12848.0	35.6439741428	0.87412910321	GUBGYTABKSRVRQ-QUYVBRFLSA-N	1.0	WQZGKKKJIJFFOK-GASJEMHNSA-N	direct	637265842	4116.0	44.2433638918	1.0	71.2879482856	0.437064551605	2.01	0.703281912358
9864624	637265842	12848.0	35.6439741428	0.87412910321	GUBGYTABKSRVRQ-QUYVBRFLSA-N	1.0	WQZGKKKJIJFFOK-GASJEMHNSA-N	direct	637265842	1548.0	44.2006594505	1.0	71.2879482856	0.437064551605	2.01	0.703281912358
9864625	637265842	12848.0	35.6439741428	0.87412910321	GUBGYTABKSRVRQ-QUYVBRFLSA-N	1.0	WQZGKKKJIJFFOK-GASJEMHNSA-N	direct	637265842	2379.0	44.2006594505	1.0	71.2879482856	0.437064551605	2.01	0.703281912358
9864626	637265842	12848.0	35.6439741428	0.87412910321	GUBGYTABKSRVRQ-QUYVBRFLSA-N	1.0	WQZGKKKJIJFFOK-GASJEMHNSA-N	direct	637265842	5848.0	44.2006594505	1.0	71.2879482856	0.437064551605	2.01	0.703281912358
9864627	637265842	12848.0	35.6439741428	0.87412910321	GUBGYTABKSRVRQ-QUYVBRFLSA-N	1.0	WQZGKKKJIJFFOK-GASJEMHNSA-N	direct	637265842	6557.0	44.2006594505	1.0	71.2879482856	0.437064551605	2.01	0.703281912358
9864628	637265842	12848.0	35.6439741428	0.87412910321	GUBGYTABKSRVRQ-QUYVBRFLSA-N	1.0	WQZGKKKJIJFFOK-GASJEMHNSA-N	direct	637265842	7537.0	44.1106982975	1.0	71.2879482856	0.437064551605	2.01	0.703281912358
9864629	637265842	12848.0	35.6439741428	0.87412910321	GUBGYTABKSRVRQ-QUYVBRFLSA-N	1.0	WQZGKKKJIJFFOK-GASJEMHNSA-N	direct	637265842	10453.0	44.1106982975	1.0	71.2879482856	0.437064551605	2.01	0.703281912358
9864630	637265842	12848.0	35.6439741428	0.87412910321	GUBGYTABKSRVRQ-QUYVBRFLSA-N	1.0	WQZGKKKJIJFFOK-GASJEMHNSA-N	direct	637265842	2331.0	43.571865206	1.0	71.2879482856	0.437064551605	2.01	0.703281912358
9864631	637265842	12848.0	35.6439741428	0.87412910321	GUBGYTABKSRVRQ-QUYVBRFLSA-N	1.0	WQZGKKKJIJFFOK-GASJEMHNSA-N	direct	637265842	4385.0	43.571865206	1.0	71.2879482856	0.437064551605	2.01	0.703281912358
9864632	637265842	12848.0	35.6439741428	0.87412910321	GUBGYTABKSRVRQ-QUYVBRFLSA-N	1.0	WQZGKKKJIJFFOK-GASJEMHNSA-N	direct	637265842	12108.0	43.571865206	1.0	71.2879482856	0.437064551605	2.01	0.703281912358
9864633	637265842	12848.0	35.6439741428	0.87412910321	GUBGYTABKSRVRQ-QUYVBRFLSA-N	1.0	WQZGKKKJIJFFOK-GASJEMHNSA-N	direct	637265842	13884.0	43.571865206	1.0	71.2879482856	0.437064551605	2.01	0.703281912358
9864634	637265842	12848.0	35.6439741428	0.87412910321	GUBGYTABKSRVRQ-QUYVBRFLSA-N	1.0	WQZGKKKJIJFFOK-GASJEMHNSA-N	direct	637265842	189.0	43.0324520238	1.0	71.2879482856	0.437064551605	2.01	0.703281912358
9864635	637265842	12848.0	35.6439741428	0.87412910321	GUBGYTABKSRVRQ-QUYVBRFLSA-N	1.0	WQZGKKKJIJFFOK-GASJEMHNSA-N	direct	637265842	1846.0	43.0324520238	1.0	71.2879482856	0.437064551605	2.01	0.703281912358
9864636	637265842	12848.0	35.6439741428	0.87412910321	GUBGYTABKSRVRQ-QUYVBRFLSA-N	1.0	WQZGKKKJIJFFOK-GASJEMHNSA-N	direct	637265842	2046.0	43.0324520238	1.0	71.2879482856	0.437064551605	2.01	0.703281912358
2740191	637266893	2964.0	35.7544873322	0.902555688805	GUBGYTABKSRVRQ-QUYVBRFLSA-N	1.0	WQZGKKKJIJFFOK-GASJEMHNSA-N	direct	637266893	6629.0	34.5142785735	1.0	69.028557147	0.451277844403	2.01	0.703245926176
2740247	637266893	2964.0	35.7544873322	0.901750025289	GUBGYTABKSRVRQ-QUYVBRFLSA-N	1.0	WQZGKKKJIJFFOK-GASJEMHNSA-N	direct	637266893	6629.0	34.5142785735	1.0	69.028557147	0.450875012644	2.01	0.703088936045
51988931	637270288	1892.0	42.3788237182	0.87412910321	GUBGYTABKSRVRQ-QUYVBRFLSA-N	1.0	WQZGKKKJIJFFOK-GASJEMHNSA-N	direct	637270288	15980.0	35.5543957967	1.0	71.1087915935	0.437064551605	2.01	0.702839633606
2740192	637266893	2964.0	35.7544873322	0.902555688805	GUBGYTABKSRVRQ-QUYVBRFLSA-N	1.0	WQZGKKKJIJFFOK-GASJEMHNSA-N	direct	637266893	971.0	34.4259687323	1.0	68.8519374645	0.451277844403	2.01	0.702795654465
2740193	637266893	2964.0	35.7544873322	0.902555688805	GUBGYTABKSRVRQ-QUYVBRFLSA-N	1.0	WQZGKKKJIJFFOK-GASJEMHNSA-N	direct	637266893	13940.0	34.4259687323	1.0	68.8519374645	0.451277844403	2.01	0.702795654465
2740248	637266893	2964.0	35.7544873322	0.901750025289	GUBGYTABKSRVRQ-QUYVBRFLSA-N	1.0	WQZGKKKJIJFFOK-GASJEMHNSA-N	direct	637266893	971.0	34.4259687323	1.0	68.8519374645	0.450875012644	2.01	0.702638764851
2740249	637266893	2964.0	35.7544873322	0.901750025289	GUBGYTABKSRVRQ-QUYVBRFLSA-N	1.0	WQZGKKKJIJFFOK-GASJEMHNSA-N	direct	637266893	13940.0	34.4259687323	1.0	68.8519374645	0.450875012644	2.01	0.702638764851
2578026	637264959	12848.0	37.1237821594	0.833444503492	GUBGYTABKSRVRQ-QUYVBRFLSA-N	1.0	WQZGKKKJIJFFOK-GASJEMHNSA-N	direct	637264959	4116.0	44.3645162532	1.0	74.2475643188	0.416722251746	2.01	0.702055180898
2578028	637264959	12848.0	37.1237821594	0.833444503492	GUBGYTABKSRVRQ-QUYVBRFLSA-N	1.0	WQZGKKKJIJFFOK-GASJEMHNSA-N	direct	637264959	3619.0	41.3053948011	1.0	74.2475643188	0.416722251746	2.01	0.702055180898
2578029	637264959	12848.0	37.1237821594	0.833444503492	GUBGYTABKSRVRQ-QUYVBRFLSA-N	1.0	WQZGKKKJIJFFOK-GASJEMHNSA-N	direct	637264959	16179.0	41.3053948011	1.0	74.2475643188	0.416722251746	2.01	0.702055180898
2578030	637264959	12848.0	37.1237821594	0.833444503492	GUBGYTABKSRVRQ-QUYVBRFLSA-N	1.0	WQZGKKKJIJFFOK-GASJEMHNSA-N	direct	637264959	1248.0	41.0515870342	1.0	74.2475643188	0.416722251746	2.01	0.702055180898
2578033	637264959	12848.0	37.1237821594	0.833444503492	GUBGYTABKSRVRQ-QUYVBRFLSA-N	1.0	WQZGKKKJIJFFOK-GASJEMHNSA-N	direct	637264959	7210.0	40.2848326422	1.0	74.2475643188	0.416722251746	2.01	0.702055180898
2578036	637264959	12848.0	37.1237821594	0.833444503492	GUBGYTABKSRVRQ-QUYVBRFLSA-N	1.0	WQZGKKKJIJFFOK-GASJEMHNSA-N	direct	637264959	2331.0	39.9507819773	1.0	74.2475643188	0.416722251746	2.01	0.702055180898
2578037	637264959	12848.0	37.1237821594	0.833444503492	GUBGYTABKSRVRQ-QUYVBRFLSA-N	1.0	WQZGKKKJIJFFOK-GASJEMHNSA-N	direct	637264959	4385.0	39.9507819773	1.0	74.2475643188	0.416722251746	2.01	0.702055180898
2578038	637264959	12848.0	37.1237821594	0.833444503492	GUBGYTABKSRVRQ-QUYVBRFLSA-N	1.0	WQZGKKKJIJFFOK-GASJEMHNSA-N	direct	637264959	12108.0	39.9507819773	1.0	74.2475643188	0.416722251746	2.01	0.702055180898
2578039	637264959	12848.0	37.1237821594	0.833444503492	GUBGYTABKSRVRQ-QUYVBRFLSA-N	1.0	WQZGKKKJIJFFOK-GASJEMHNSA-N	direct	637264959	13884.0	39.9507819773	1.0	74.2475643188	0.416722251746	2.01	0.702055180898
2578040	637264959	12848.0	37.1237821594	0.833444503492	GUBGYTABKSRVRQ-QUYVBRFLSA-N	1.0	WQZGKKKJIJFFOK-GASJEMHNSA-N	direct	637264959	12690.0	39.8996294549	1.0	74.2475643188	0.416722251746	2.01	0.702055180898
2578034	637264959	12848.0	37.1237821594	0.833444503492	GUBGYTABKSRVRQ-QUYVBRFLSA-N	1.0	WQZGKKKJIJFFOK-GASJEMHNSA-N	direct	637264959	1157.0	40.0560111249	1.0	74.2475643188	0.416722251746	2.01	0.702055180898
2578035	637264959	12848.0	37.1237821594	0.833444503492	GUBGYTABKSRVRQ-QUYVBRFLSA-N	1.0	WQZGKKKJIJFFOK-GASJEMHNSA-N	direct	637264959	2964.0	40.0560111249	1.0	74.2475643188	0.416722251746	2.01	0.702055180898
2740194	637266893	2964.0	35.7544873322	0.902555688805	GUBGYTABKSRVRQ-QUYVBRFLSA-N	1.0	WQZGKKKJIJFFOK-GASJEMHNSA-N	direct	637266893	2331.0	34.0609802236	1.0	68.1219604471	0.451277844403	2.01	0.700925420001
2740195	637266893	2964.0	35.7544873322	0.902555688805	GUBGYTABKSRVRQ-QUYVBRFLSA-N	1.0	WQZGKKKJIJFFOK-GASJEMHNSA-N	direct	637266893	4385.0	34.0609802236	1.0	68.1219604471	0.451277844403	2.01	0.700925420001
2740196	637266893	2964.0	35.7544873322	0.902555688805	GUBGYTABKSRVRQ-QUYVBRFLSA-N	1.0	WQZGKKKJIJFFOK-GASJEMHNSA-N	direct	637266893	12108.0	34.0609802236	1.0	68.1219604471	0.451277844403	2.01	0.700925420001
2740197	637266893	2964.0	35.7544873322	0.902555688805	GUBGYTABKSRVRQ-QUYVBRFLSA-N	1.0	WQZGKKKJIJFFOK-GASJEMHNSA-N	direct	637266893	13884.0	34.0609802236	1.0	68.1219604471	0.451277844403	2.01	0.700925420001
39422793	637270142	1530.0	34.6655462488	0.88620586045	GUBGYTABKSRVRQ-QUYVBRFLSA-N	1.0	WQZGKKKJIJFFOK-DHVFOXMCSA-N	direct	637270142	225.0	45.7594507517	1.0	69.3310924977	0.443102930225	2.01	0.700804996373
39422794	637270142	1530.0	34.6655462488	0.88620586045	GUBGYTABKSRVRQ-QUYVBRFLSA-N	1.0	WQZGKKKJIJFFOK-DHVFOXMCSA-N	direct	637270142	532.0	45.7594507517	1.0	69.3310924977	0.443102930225	2.01	0.700804996373
39422795	637270142	1530.0	34.6655462488	0.88620586045	GUBGYTABKSRVRQ-QUYVBRFLSA-N	1.0	WQZGKKKJIJFFOK-DHVFOXMCSA-N	direct	637270142	831.0	45.7594507517	1.0	69.3310924977	0.443102930225	2.01	0.700804996373
39422796	637270142	1530.0	34.6655462488	0.88620586045	GUBGYTABKSRVRQ-QUYVBRFLSA-N	1.0	WQZGKKKJIJFFOK-DHVFOXMCSA-N	direct	637270142	1409.0	45.7594507517	1.0	69.3310924977	0.443102930225	2.01	0.700804996373
39422797	637270142	1530.0	34.6655462488	0.88620586045	GUBGYTABKSRVRQ-QUYVBRFLSA-N	1.0	WQZGKKKJIJFFOK-DHVFOXMCSA-N	direct	637270142	2408.0	45.7594507517	1.0	69.3310924977	0.443102930225	2.01	0.700804996373
39422798	637270142	1530.0	34.6655462488	0.88620586045	GUBGYTABKSRVRQ-QUYVBRFLSA-N	1.0	WQZGKKKJIJFFOK-DHVFOXMCSA-N	direct	637270142	4636.0	45.7594507517	1.0	69.3310924977	0.443102930225	2.01	0.700804996373
39422805	637270142	1530.0	34.6655462488	0.88620586045	GUBGYTABKSRVRQ-QUYVBRFLSA-N	1.0	WQZGKKKJIJFFOK-DHVFOXMCSA-N	direct	637270142	5618.0	45.2055119533	1.0	69.3310924977	0.443102930225	2.01	0.700804996373
2740250	637266893	2964.0	35.7544873322	0.901750025289	GUBGYTABKSRVRQ-QUYVBRFLSA-N	1.0	WQZGKKKJIJFFOK-GASJEMHNSA-N	direct	637266893	2331.0	34.0609802236	1.0	68.1219604471	0.450875012644	2.01	0.700768947892
2740251	637266893	2964.0	35.7544873322	0.901750025289	GUBGYTABKSRVRQ-QUYVBRFLSA-N	1.0	WQZGKKKJIJFFOK-GASJEMHNSA-N	direct	637266893	4385.0	34.0609802236	1.0	68.1219604471	0.450875012644	2.01	0.700768947892
2740252	637266893	2964.0	35.7544873322	0.901750025289	GUBGYTABKSRVRQ-QUYVBRFLSA-N	1.0	WQZGKKKJIJFFOK-GASJEMHNSA-N	direct	637266893	12108.0	34.0609802236	1.0	68.1219604471	0.450875012644	2.01	0.700768947892
2740253	637266893	2964.0	35.7544873322	0.901750025289	GUBGYTABKSRVRQ-QUYVBRFLSA-N	1.0	WQZGKKKJIJFFOK-GASJEMHNSA-N	direct	637266893	13884.0	34.0609802236	1.0	68.1219604471	0.450875012644	2.01	0.700768947892
2740219	637266893	2964.0	35.7544873322	0.88620586045	GUBGYTABKSRVRQ-QUYVBRFLSA-N	1.0	WQZGKKKJIJFFOK-GASJEMHNSA-N	direct	637266893	6629.0	34.5142785735	1.0	69.028557147	0.443102930225	2.01	0.70003922844
39422720	637270142	1996.0	33.8507808873	0.902555688805	GUBGYTABKSRVRQ-QUYVBRFLSA-N	1.0	WQZGKKKJIJFFOK-SVZMEOIVSA-N	direct	637270142	225.0	43.8153085692	1.0	67.7015617747	0.451277844403	2.01	0.69984150922
39422721	637270142	1996.0	33.8507808873	0.902555688805	GUBGYTABKSRVRQ-QUYVBRFLSA-N	1.0	WQZGKKKJIJFFOK-SVZMEOIVSA-N	direct	637270142	532.0	43.8153085692	1.0	67.7015617747	0.451277844403	2.01	0.69984150922
39422722	637270142	1996.0	33.8507808873	0.902555688805	GUBGYTABKSRVRQ-QUYVBRFLSA-N	1.0	WQZGKKKJIJFFOK-SVZMEOIVSA-N	direct	637270142	831.0	43.8153085692	1.0	67.7015617747	0.451277844403	2.01	0.69984150922
39422723	637270142	1996.0	33.8507808873	0.902555688805	GUBGYTABKSRVRQ-QUYVBRFLSA-N	1.0	WQZGKKKJIJFFOK-SVZMEOIVSA-N	direct	637270142	1409.0	43.8153085692	1.0	67.7015617747	0.451277844403	2.01	0.69984150922
39422724	637270142	1996.0	33.8507808873	0.902555688805	GUBGYTABKSRVRQ-QUYVBRFLSA-N	1.0	WQZGKKKJIJFFOK-SVZMEOIVSA-N	direct	637270142	2408.0	43.8153085692	1.0	67.7015617747	0.451277844403	2.01	0.69984150922
39422725	637270142	1996.0	33.8507808873	0.902555688805	GUBGYTABKSRVRQ-QUYVBRFLSA-N	1.0	WQZGKKKJIJFFOK-SVZMEOIVSA-N	direct	637270142	4636.0	43.8153085692	1.0	67.7015617747	0.451277844403	2.01	0.69984150922
39423580	637270142	1996.0	33.8507808873	0.901750025289	GUBGYTABKSRVRQ-QUYVBRFLSA-N	1.0	WQZGKKKJIJFFOK-SVZMEOIVSA-N	direct	637270142	225.0	43.8153085692	1.0	67.7015617747	0.450875012644	2.01	0.699685279079
39423581	637270142	1996.0	33.8507808873	0.901750025289	GUBGYTABKSRVRQ-QUYVBRFLSA-N	1.0	WQZGKKKJIJFFOK-SVZMEOIVSA-N	direct	637270142	532.0	43.8153085692	1.0	67.7015617747	0.450875012644	2.01	0.699685279079
39423582	637270142	1996.0	33.8507808873	0.901750025289	GUBGYTABKSRVRQ-QUYVBRFLSA-N	1.0	WQZGKKKJIJFFOK-SVZMEOIVSA-N	direct	637270142	831.0	43.8153085692	1.0	67.7015617747	0.450875012644	2.01	0.699685279079
39423583	637270142	1996.0	33.8507808873	0.901750025289	GUBGYTABKSRVRQ-QUYVBRFLSA-N	1.0	WQZGKKKJIJFFOK-SVZMEOIVSA-N	direct	637270142	1409.0	43.8153085692	1.0	67.7015617747	0.450875012644	2.01	0.699685279079
39423584	637270142	1996.0	33.8507808873	0.901750025289	GUBGYTABKSRVRQ-QUYVBRFLSA-N	1.0	WQZGKKKJIJFFOK-SVZMEOIVSA-N	direct	637270142	2408.0	43.8153085692	1.0	67.7015617747	0.450875012644	2.01	0.699685279079
39423585	637270142	1996.0	33.8507808873	0.901750025289	GUBGYTABKSRVRQ-QUYVBRFLSA-N	1.0	WQZGKKKJIJFFOK-SVZMEOIVSA-N	direct	637270142	4636.0	43.8153085692	1.0	67.7015617747	0.450875012644	2.01	0.699685279079
2740198	637266893	2964.0	35.7544873322	0.902555688805	GUBGYTABKSRVRQ-QUYVBRFLSA-N	1.0	WQZGKKKJIJFFOK-GASJEMHNSA-N	direct	637266893	5669.0	33.8041003476	1.0	67.6082006952	0.451277844403	2.01	0.699600112373
2740220	637266893	2964.0	35.7544873322	0.88620586045	GUBGYTABKSRVRQ-QUYVBRFLSA-N	1.0	WQZGKKKJIJFFOK-GASJEMHNSA-N	direct	637266893	971.0	34.4259687323	1.0	68.8519374645	0.443102930225	2.01	0.699591009901
2740221	637266893	2964.0	35.7544873322	0.88620586045	GUBGYTABKSRVRQ-QUYVBRFLSA-N	1.0	WQZGKKKJIJFFOK-GASJEMHNSA-N	direct	637266893	13940.0	34.4259687323	1.0	68.8519374645	0.443102930225	2.01	0.699591009901
2740254	637266893	2964.0	35.7544873322	0.901750025289	GUBGYTABKSRVRQ-QUYVBRFLSA-N	1.0	WQZGKKKJIJFFOK-GASJEMHNSA-N	direct	637266893	5669.0	33.8041003476	1.0	67.6082006952	0.450875012644	2.01	0.699443936121
39423653	637270142	1530.0	34.6655462488	0.87412910321	GUBGYTABKSRVRQ-QUYVBRFLSA-N	1.0	WQZGKKKJIJFFOK-DHVFOXMCSA-N	direct	637270142	225.0	45.7594507517	1.0	69.3310924977	0.437064551605	2.01	0.69840514491
39423654	637270142	1530.0	34.6655462488	0.87412910321	GUBGYTABKSRVRQ-QUYVBRFLSA-N	1.0	WQZGKKKJIJFFOK-DHVFOXMCSA-N	direct	637270142	532.0	45.7594507517	1.0	69.3310924977	0.437064551605	2.01	0.69840514491
39423655	637270142	1530.0	34.6655462488	0.87412910321	GUBGYTABKSRVRQ-QUYVBRFLSA-N	1.0	WQZGKKKJIJFFOK-DHVFOXMCSA-N	direct	637270142	831.0	45.7594507517	1.0	69.3310924977	0.437064551605	2.01	0.69840514491
39423656	637270142	1530.0	34.6655462488	0.87412910321	GUBGYTABKSRVRQ-QUYVBRFLSA-N	1.0	WQZGKKKJIJFFOK-DHVFOXMCSA-N	direct	637270142	1409.0	45.7594507517	1.0	69.3310924977	0.437064551605	2.01	0.69840514491
39423657	637270142	1530.0	34.6655462488	0.87412910321	GUBGYTABKSRVRQ-QUYVBRFLSA-N	1.0	WQZGKKKJIJFFOK-DHVFOXMCSA-N	direct	637270142	2408.0	45.7594507517	1.0	69.3310924977	0.437064551605	2.01	0.69840514491
39423658	637270142	1530.0	34.6655462488	0.87412910321	GUBGYTABKSRVRQ-QUYVBRFLSA-N	1.0	WQZGKKKJIJFFOK-DHVFOXMCSA-N	direct	637270142	4636.0	45.7594507517	1.0	69.3310924977	0.437064551605	2.01	0.69840514491
39423665	637270142	1530.0	34.6655462488	0.87412910321	GUBGYTABKSRVRQ-QUYVBRFLSA-N	1.0	WQZGKKKJIJFFOK-DHVFOXMCSA-N	direct	637270142	5618.0	45.2055119533	1.0	69.3310924977	0.437064551605	2.01	0.69840514491
2740222	637266893	2964.0	35.7544873322	0.88620586045	GUBGYTABKSRVRQ-QUYVBRFLSA-N	1.0	WQZGKKKJIJFFOK-GASJEMHNSA-N	direct	637266893	2331.0	34.0609802236	1.0	68.1219604471	0.443102930225	2.01	0.697729303431
2740223	637266893	2964.0	35.7544873322	0.88620586045	GUBGYTABKSRVRQ-QUYVBRFLSA-N	1.0	WQZGKKKJIJFFOK-GASJEMHNSA-N	direct	637266893	4385.0	34.0609802236	1.0	68.1219604471	0.443102930225	2.01	0.697729303431
2740224	637266893	2964.0	35.7544873322	0.88620586045	GUBGYTABKSRVRQ-QUYVBRFLSA-N	1.0	WQZGKKKJIJFFOK-GASJEMHNSA-N	direct	637266893	12108.0	34.0609802236	1.0	68.1219604471	0.443102930225	2.01	0.697729303431
2740225	637266893	2964.0	35.7544873322	0.88620586045	GUBGYTABKSRVRQ-QUYVBRFLSA-N	1.0	WQZGKKKJIJFFOK-GASJEMHNSA-N	direct	637266893	13884.0	34.0609802236	1.0	68.1219604471	0.443102930225	2.01	0.697729303431
2740275	637266893	2964.0	35.7544873322	0.87412910321	GUBGYTABKSRVRQ-QUYVBRFLSA-N	1.0	WQZGKKKJIJFFOK-GASJEMHNSA-N	direct	637266893	6629.0	34.5142785735	1.0	69.028557147	0.437064551605	2.01	0.697641999289
2740276	637266893	2964.0	35.7544873322	0.87412910321	GUBGYTABKSRVRQ-QUYVBRFLSA-N	1.0	WQZGKKKJIJFFOK-GASJEMHNSA-N	direct	637266893	971.0	34.4259687323	1.0	68.8519374645	0.437064551605	2.01	0.697195315639
2740277	637266893	2964.0	35.7544873322	0.87412910321	GUBGYTABKSRVRQ-QUYVBRFLSA-N	1.0	WQZGKKKJIJFFOK-GASJEMHNSA-N	direct	637266893	13940.0	34.4259687323	1.0	68.8519374645	0.437064551605	2.01	0.697195315639
39423150	637270142	1996.0	33.8507808873	0.88620586045	GUBGYTABKSRVRQ-QUYVBRFLSA-N	1.0	WQZGKKKJIJFFOK-SVZMEOIVSA-N	direct	637270142	225.0	43.8153085692	1.0	67.7015617747	0.443102930225	2.01	0.696650335123
39423151	637270142	1996.0	33.8507808873	0.88620586045	GUBGYTABKSRVRQ-QUYVBRFLSA-N	1.0	WQZGKKKJIJFFOK-SVZMEOIVSA-N	direct	637270142	532.0	43.8153085692	1.0	67.7015617747	0.443102930225	2.01	0.696650335123
39423152	637270142	1996.0	33.8507808873	0.88620586045	GUBGYTABKSRVRQ-QUYVBRFLSA-N	1.0	WQZGKKKJIJFFOK-SVZMEOIVSA-N	direct	637270142	831.0	43.8153085692	1.0	67.7015617747	0.443102930225	2.01	0.696650335123
39423153	637270142	1996.0	33.8507808873	0.88620586045	GUBGYTABKSRVRQ-QUYVBRFLSA-N	1.0	WQZGKKKJIJFFOK-SVZMEOIVSA-N	direct	637270142	1409.0	43.8153085692	1.0	67.7015617747	0.443102930225	2.01	0.696650335123
39423154	637270142	1996.0	33.8507808873	0.88620586045	GUBGYTABKSRVRQ-QUYVBRFLSA-N	1.0	WQZGKKKJIJFFOK-SVZMEOIVSA-N	direct	637270142	2408.0	43.8153085692	1.0	67.7015617747	0.443102930225	2.01	0.696650335123
39423155	637270142	1996.0	33.8507808873	0.88620586045	GUBGYTABKSRVRQ-QUYVBRFLSA-N	1.0	WQZGKKKJIJFFOK-SVZMEOIVSA-N	direct	637270142	4636.0	43.8153085692	1.0	67.7015617747	0.443102930225	2.01	0.696650335123
51988801	637270288	1892.0	42.3788237182	0.833444503492	GUBGYTABKSRVRQ-QUYVBRFLSA-N	1.0	WQZGKKKJIJFFOK-GASJEMHNSA-N	direct	637270288	5951.0	35.9788107009	1.0	71.9576214019	0.416722251746	2.01	0.696578227031
51988809	637270288	15980.0	42.3788237182	0.833444503492	GUBGYTABKSRVRQ-QUYVBRFLSA-N	1.0	WQZGKKKJIJFFOK-GASJEMHNSA-N	direct	637270288	5951.0	35.9788107009	1.0	71.9576214019	0.416722251746	2.01	0.696578227031
2740226	637266893	2964.0	35.7544873322	0.88620586045	GUBGYTABKSRVRQ-QUYVBRFLSA-N	1.0	WQZGKKKJIJFFOK-GASJEMHNSA-N	direct	637266893	5669.0	33.8041003476	1.0	67.6082006952	0.443102930225	2.01	0.69641003901
2740199	637266893	2964.0	35.7544873322	0.902555688805	GUBGYTABKSRVRQ-QUYVBRFLSA-N	1.0	WQZGKKKJIJFFOK-GASJEMHNSA-N	direct	637266893	6999.0	33.1226286541	1.0	66.2452573083	0.451277844403	2.01	0.69604725313
2740255	637266893	2964.0	35.7544873322	0.901750025289	GUBGYTABKSRVRQ-QUYVBRFLSA-N	1.0	WQZGKKKJIJFFOK-GASJEMHNSA-N	direct	637266893	6999.0	33.1226286541	1.0	66.2452573083	0.450875012644	2.01	0.695891870006
2740160	637266893	2964.0	35.7544873322	0.833444503492	GUBGYTABKSRVRQ-QUYVBRFLSA-N	1.0	WQZGKKKJIJFFOK-GASJEMHNSA-N	direct	637266893	4116.0	37.6695862267	1.0	71.5089746644	0.416722251746	2.01	0.695489909691
2740161	637266893	2964.0	35.7544873322	0.833444503492	GUBGYTABKSRVRQ-QUYVBRFLSA-N	1.0	WQZGKKKJIJFFOK-GASJEMHNSA-N	direct	637266893	7210.0	36.4412914295	1.0	71.5089746644	0.416722251746	2.01	0.695489909691
2740278	637266893	2964.0	35.7544873322	0.87412910321	GUBGYTABKSRVRQ-QUYVBRFLSA-N	1.0	WQZGKKKJIJFFOK-GASJEMHNSA-N	direct	637266893	2331.0	34.0609802236	1.0	68.1219604471	0.437064551605	2.01	0.695339984436
2740279	637266893	2964.0	35.7544873322	0.87412910321	GUBGYTABKSRVRQ-QUYVBRFLSA-N	1.0	WQZGKKKJIJFFOK-GASJEMHNSA-N	direct	637266893	4385.0	34.0609802236	1.0	68.1219604471	0.437064551605	2.01	0.695339984436
2740280	637266893	2964.0	35.7544873322	0.87412910321	GUBGYTABKSRVRQ-QUYVBRFLSA-N	1.0	WQZGKKKJIJFFOK-GASJEMHNSA-N	direct	637266893	12108.0	34.0609802236	1.0	68.1219604471	0.437064551605	2.01	0.695339984436
2740281	637266893	2964.0	35.7544873322	0.87412910321	GUBGYTABKSRVRQ-QUYVBRFLSA-N	1.0	WQZGKKKJIJFFOK-GASJEMHNSA-N	direct	637266893	13884.0	34.0609802236	1.0	68.1219604471	0.437064551605	2.01	0.695339984436
9863242	637265842	12848.0	35.6439741428	0.833444503492	GUBGYTABKSRVRQ-QUYVBRFLSA-N	1.0	WQZGKKKJIJFFOK-GASJEMHNSA-N	direct	637265842	1785.0	44.8507808873	1.0	71.2879482856	0.416722251746	2.01	0.694951864939
9863243	637265842	12848.0	35.6439741428	0.833444503492	GUBGYTABKSRVRQ-QUYVBRFLSA-N	1.0	WQZGKKKJIJFFOK-GASJEMHNSA-N	direct	637265842	4116.0	44.2433638918	1.0	71.2879482856	0.416722251746	2.01	0.694951864939
9863244	637265842	12848.0	35.6439741428	0.833444503492	GUBGYTABKSRVRQ-QUYVBRFLSA-N	1.0	WQZGKKKJIJFFOK-GASJEMHNSA-N	direct	637265842	1548.0	44.2006594505	1.0	71.2879482856	0.416722251746	2.01	0.694951864939
9863245	637265842	12848.0	35.6439741428	0.833444503492	GUBGYTABKSRVRQ-QUYVBRFLSA-N	1.0	WQZGKKKJIJFFOK-GASJEMHNSA-N	direct	637265842	2379.0	44.2006594505	1.0	71.2879482856	0.416722251746	2.01	0.694951864939
9863246	637265842	12848.0	35.6439741428	0.833444503492	GUBGYTABKSRVRQ-QUYVBRFLSA-N	1.0	WQZGKKKJIJFFOK-GASJEMHNSA-N	direct	637265842	5848.0	44.2006594505	1.0	71.2879482856	0.416722251746	2.01	0.694951864939
9863247	637265842	12848.0	35.6439741428	0.833444503492	GUBGYTABKSRVRQ-QUYVBRFLSA-N	1.0	WQZGKKKJIJFFOK-GASJEMHNSA-N	direct	637265842	6557.0	44.2006594505	1.0	71.2879482856	0.416722251746	2.01	0.694951864939
9863248	637265842	12848.0	35.6439741428	0.833444503492	GUBGYTABKSRVRQ-QUYVBRFLSA-N	1.0	WQZGKKKJIJFFOK-GASJEMHNSA-N	direct	637265842	7537.0	44.1106982975	1.0	71.2879482856	0.416722251746	2.01	0.694951864939
9863249	637265842	12848.0	35.6439741428	0.833444503492	GUBGYTABKSRVRQ-QUYVBRFLSA-N	1.0	WQZGKKKJIJFFOK-GASJEMHNSA-N	direct	637265842	10453.0	44.1106982975	1.0	71.2879482856	0.416722251746	2.01	0.694951864939
9863250	637265842	12848.0	35.6439741428	0.833444503492	GUBGYTABKSRVRQ-QUYVBRFLSA-N	1.0	WQZGKKKJIJFFOK-GASJEMHNSA-N	direct	637265842	2331.0	43.571865206	1.0	71.2879482856	0.416722251746	2.01	0.694951864939
9863251	637265842	12848.0	35.6439741428	0.833444503492	GUBGYTABKSRVRQ-QUYVBRFLSA-N	1.0	WQZGKKKJIJFFOK-GASJEMHNSA-N	direct	637265842	4385.0	43.571865206	1.0	71.2879482856	0.416722251746	2.01	0.694951864939
9863252	637265842	12848.0	35.6439741428	0.833444503492	GUBGYTABKSRVRQ-QUYVBRFLSA-N	1.0	WQZGKKKJIJFFOK-GASJEMHNSA-N	direct	637265842	12108.0	43.571865206	1.0	71.2879482856	0.416722251746	2.01	0.694951864939
9863253	637265842	12848.0	35.6439741428	0.833444503492	GUBGYTABKSRVRQ-QUYVBRFLSA-N	1.0	WQZGKKKJIJFFOK-GASJEMHNSA-N	direct	637265842	13884.0	43.571865206	1.0	71.2879482856	0.416722251746	2.01	0.694951864939
9863254	637265842	12848.0	35.6439741428	0.833444503492	GUBGYTABKSRVRQ-QUYVBRFLSA-N	1.0	WQZGKKKJIJFFOK-GASJEMHNSA-N	direct	637265842	189.0	43.0324520238	1.0	71.2879482856	0.416722251746	2.01	0.694951864939
9863255	637265842	12848.0	35.6439741428	0.833444503492	GUBGYTABKSRVRQ-QUYVBRFLSA-N	1.0	WQZGKKKJIJFFOK-GASJEMHNSA-N	direct	637265842	1846.0	43.0324520238	1.0	71.2879482856	0.416722251746	2.01	0.694951864939
9863256	637265842	12848.0	35.6439741428	0.833444503492	GUBGYTABKSRVRQ-QUYVBRFLSA-N	1.0	WQZGKKKJIJFFOK-GASJEMHNSA-N	direct	637265842	2046.0	43.0324520238	1.0	71.2879482856	0.416722251746	2.01	0.694951864939
51988803	637270288	1892.0	42.3788237182	0.833444503492	GUBGYTABKSRVRQ-QUYVBRFLSA-N	1.0	WQZGKKKJIJFFOK-GASJEMHNSA-N	direct	637270288	15980.0	35.5543957967	1.0	71.1087915935	0.416722251746	2.01	0.694514824773
39424010	637270142	1996.0	33.8507808873	0.87412910321	GUBGYTABKSRVRQ-QUYVBRFLSA-N	1.0	WQZGKKKJIJFFOK-SVZMEOIVSA-N	direct	637270142	225.0	43.8153085692	1.0	67.7015617747	0.437064551605	2.01	0.69426471097
39424011	637270142	1996.0	33.8507808873	0.87412910321	GUBGYTABKSRVRQ-QUYVBRFLSA-N	1.0	WQZGKKKJIJFFOK-SVZMEOIVSA-N	direct	637270142	532.0	43.8153085692	1.0	67.7015617747	0.437064551605	2.01	0.69426471097
39424012	637270142	1996.0	33.8507808873	0.87412910321	GUBGYTABKSRVRQ-QUYVBRFLSA-N	1.0	WQZGKKKJIJFFOK-SVZMEOIVSA-N	direct	637270142	831.0	43.8153085692	1.0	67.7015617747	0.437064551605	2.01	0.69426471097
39424013	637270142	1996.0	33.8507808873	0.87412910321	GUBGYTABKSRVRQ-QUYVBRFLSA-N	1.0	WQZGKKKJIJFFOK-SVZMEOIVSA-N	direct	637270142	1409.0	43.8153085692	1.0	67.7015617747	0.437064551605	2.01	0.69426471097
39424014	637270142	1996.0	33.8507808873	0.87412910321	GUBGYTABKSRVRQ-QUYVBRFLSA-N	1.0	WQZGKKKJIJFFOK-SVZMEOIVSA-N	direct	637270142	2408.0	43.8153085692	1.0	67.7015617747	0.437064551605	2.01	0.69426471097
39424015	637270142	1996.0	33.8507808873	0.87412910321	GUBGYTABKSRVRQ-QUYVBRFLSA-N	1.0	WQZGKKKJIJFFOK-SVZMEOIVSA-N	direct	637270142	4636.0	43.8153085692	1.0	67.7015617747	0.437064551605	2.01	0.69426471097
2740282	637266893	2964.0	35.7544873322	0.87412910321	GUBGYTABKSRVRQ-QUYVBRFLSA-N	1.0	WQZGKKKJIJFFOK-GASJEMHNSA-N	direct	637266893	5669.0	33.8041003476	1.0	67.6082006952	0.437064551605	2.01	0.694025237733
2740227	637266893	2964.0	35.7544873322	0.88620586045	GUBGYTABKSRVRQ-QUYVBRFLSA-N	1.0	WQZGKKKJIJFFOK-GASJEMHNSA-N	direct	637266893	6999.0	33.1226286541	1.0	66.2452573083	0.443102930225	2.01	0.692873380281
2740200	637266893	2964.0	35.7544873322	0.902555688805	GUBGYTABKSRVRQ-QUYVBRFLSA-N	1.0	WQZGKKKJIJFFOK-GASJEMHNSA-N	direct	637266893	2994.0	32.505845406	1.0	65.011690812	0.451277844403	2.01	0.692784067637
2740201	637266893	2964.0	35.7544873322	0.902555688805	GUBGYTABKSRVRQ-QUYVBRFLSA-N	1.0	WQZGKKKJIJFFOK-GASJEMHNSA-N	direct	637266893	3901.0	32.505845406	1.0	65.011690812	0.451277844403	2.01	0.692784067637
2740256	637266893	2964.0	35.7544873322	0.901750025289	GUBGYTABKSRVRQ-QUYVBRFLSA-N	1.0	WQZGKKKJIJFFOK-GASJEMHNSA-N	direct	637266893	2994.0	32.505845406	1.0	65.011690812	0.450875012644	2.01	0.692629412975
2740257	637266893	2964.0	35.7544873322	0.901750025289	GUBGYTABKSRVRQ-QUYVBRFLSA-N	1.0	WQZGKKKJIJFFOK-GASJEMHNSA-N	direct	637266893	3901.0	32.505845406	1.0	65.011690812	0.450875012644	2.01	0.692629412975
53078521	637267000	13069.0	32.4259687323	0.902555688805	GUBGYTABKSRVRQ-QUYVBRFLSA-N	1.0	WQZGKKKJIJFFOK-GASJEMHNSA-N	direct	637267000	13617.0	32.5528419687	1.0	64.8519374645	0.451277844403	2.01	0.692358080002
53078522	637267000	13069.0	32.4259687323	0.902555688805	GUBGYTABKSRVRQ-QUYVBRFLSA-N	1.0	WQZGKKKJIJFFOK-GASJEMHNSA-N	direct	637267000	16071.0	32.5528419687	1.0	64.8519374645	0.451277844403	2.01	0.692358080002
53078525	637267000	13617.0	32.4259687323	0.902555688805	GUBGYTABKSRVRQ-QUYVBRFLSA-N	1.0	WQZGKKKJIJFFOK-GASJEMHNSA-N	direct	637267000	13069.0	32.5528419687	1.0	64.8519374645	0.451277844403	2.01	0.692358080002
53078527	637267000	13617.0	32.4259687323	0.902555688805	GUBGYTABKSRVRQ-QUYVBRFLSA-N	1.0	WQZGKKKJIJFFOK-GASJEMHNSA-N	direct	637267000	16071.0	32.5528419687	1.0	64.8519374645	0.451277844403	2.01	0.692358080002
53078530	637267000	16071.0	32.4259687323	0.902555688805	GUBGYTABKSRVRQ-QUYVBRFLSA-N	1.0	WQZGKKKJIJFFOK-GASJEMHNSA-N	direct	637267000	13069.0	32.5528419687	1.0	64.8519374645	0.451277844403	2.01	0.692358080002
53078531	637267000	16071.0	32.4259687323	0.902555688805	GUBGYTABKSRVRQ-QUYVBRFLSA-N	1.0	WQZGKKKJIJFFOK-GASJEMHNSA-N	direct	637267000	13617.0	32.5528419687	1.0	64.8519374645	0.451277844403	2.01	0.692358080002
53078551	637267000	13069.0	32.4259687323	0.901750025289	GUBGYTABKSRVRQ-QUYVBRFLSA-N	1.0	WQZGKKKJIJFFOK-GASJEMHNSA-N	direct	637267000	13617.0	32.5528419687	1.0	64.8519374645	0.450875012644	2.01	0.692203520436
53078552	637267000	13069.0	32.4259687323	0.901750025289	GUBGYTABKSRVRQ-QUYVBRFLSA-N	1.0	WQZGKKKJIJFFOK-GASJEMHNSA-N	direct	637267000	16071.0	32.5528419687	1.0	64.8519374645	0.450875012644	2.01	0.692203520436
53078555	637267000	13617.0	32.4259687323	0.901750025289	GUBGYTABKSRVRQ-QUYVBRFLSA-N	1.0	WQZGKKKJIJFFOK-GASJEMHNSA-N	direct	637267000	13069.0	32.5528419687	1.0	64.8519374645	0.450875012644	2.01	0.692203520436
53078557	637267000	13617.0	32.4259687323	0.901750025289	GUBGYTABKSRVRQ-QUYVBRFLSA-N	1.0	WQZGKKKJIJFFOK-GASJEMHNSA-N	direct	637267000	16071.0	32.5528419687	1.0	64.8519374645	0.450875012644	2.01	0.692203520436
53078560	637267000	16071.0	32.4259687323	0.901750025289	GUBGYTABKSRVRQ-QUYVBRFLSA-N	1.0	WQZGKKKJIJFFOK-GASJEMHNSA-N	direct	637267000	13069.0	32.5528419687	1.0	64.8519374645	0.450875012644	2.01	0.692203520436
53078561	637267000	16071.0	32.4259687323	0.901750025289	GUBGYTABKSRVRQ-QUYVBRFLSA-N	1.0	WQZGKKKJIJFFOK-GASJEMHNSA-N	direct	637267000	13617.0	32.5528419687	1.0	64.8519374645	0.450875012644	2.01	0.692203520436
50130368	637269056	15798.0	6.28988263489	0.902555688805	GUBGYTABKSRVRQ-QUYVBRFLSA-N	0.0		flat tautomer	637269056	2038.0	200.0	0.01	12.5797652698	0.902555688805	2.01	0.691171227415
50130369	637269056	15798.0	6.28988263489	0.902555688805	GUBGYTABKSRVRQ-QUYVBRFLSA-N	0.0		flat tautomer	637269056	5129.0	200.0	0.01	12.5797652698	0.902555688805	2.01	0.691171227415
50130370	637269056	15798.0	6.28988263489	0.902555688805	GUBGYTABKSRVRQ-QUYVBRFLSA-N	0.0		flat tautomer	637269056	61.0	200.0	0.01	12.5797652698	0.902555688805	2.01	0.691171227415
50130374	637269056	15798.0	6.28988263489	0.901750025289	GUBGYTABKSRVRQ-QUYVBRFLSA-N	0.0		flat tautomer	637269056	2038.0	200.0	0.01	12.5797652698	0.901750025289	2.01	0.691016932797
50130375	637269056	15798.0	6.28988263489	0.901750025289	GUBGYTABKSRVRQ-QUYVBRFLSA-N	0.0		flat tautomer	637269056	5129.0	200.0	0.01	12.5797652698	0.901750025289	2.01	0.691016932797
50130376	637269056	15798.0	6.28988263489	0.901750025289	GUBGYTABKSRVRQ-QUYVBRFLSA-N	0.0		flat tautomer	637269056	61.0	200.0	0.01	12.5797652698	0.901750025289	2.01	0.691016932797
2740283	637266893	2964.0	35.7544873322	0.87412910321	GUBGYTABKSRVRQ-QUYVBRFLSA-N	1.0	WQZGKKKJIJFFOK-GASJEMHNSA-N	direct	637266893	6999.0	33.1226286541	1.0	66.2452573083	0.437064551605	2.01	0.690500690013
39421933	637270142	1530.0	34.6655462488	0.833444503492	GUBGYTABKSRVRQ-QUYVBRFLSA-N	1.0	WQZGKKKJIJFFOK-DHVFOXMCSA-N	direct	637270142	225.0	45.7594507517	1.0	69.3310924977	0.416722251746	2.01	0.690132860535
39421934	637270142	1530.0	34.6655462488	0.833444503492	GUBGYTABKSRVRQ-QUYVBRFLSA-N	1.0	WQZGKKKJIJFFOK-DHVFOXMCSA-N	direct	637270142	532.0	45.7594507517	1.0	69.3310924977	0.416722251746	2.01	0.690132860535
39421935	637270142	1530.0	34.6655462488	0.833444503492	GUBGYTABKSRVRQ-QUYVBRFLSA-N	1.0	WQZGKKKJIJFFOK-DHVFOXMCSA-N	direct	637270142	831.0	45.7594507517	1.0	69.3310924977	0.416722251746	2.01	0.690132860535
39421936	637270142	1530.0	34.6655462488	0.833444503492	GUBGYTABKSRVRQ-QUYVBRFLSA-N	1.0	WQZGKKKJIJFFOK-DHVFOXMCSA-N	direct	637270142	1409.0	45.7594507517	1.0	69.3310924977	0.416722251746	2.01	0.690132860535
39421937	637270142	1530.0	34.6655462488	0.833444503492	GUBGYTABKSRVRQ-QUYVBRFLSA-N	1.0	WQZGKKKJIJFFOK-DHVFOXMCSA-N	direct	637270142	2408.0	45.7594507517	1.0	69.3310924977	0.416722251746	2.01	0.690132860535
39421938	637270142	1530.0	34.6655462488	0.833444503492	GUBGYTABKSRVRQ-QUYVBRFLSA-N	1.0	WQZGKKKJIJFFOK-DHVFOXMCSA-N	direct	637270142	4636.0	45.7594507517	1.0	69.3310924977	0.416722251746	2.01	0.690132860535
39421945	637270142	1530.0	34.6655462488	0.833444503492	GUBGYTABKSRVRQ-QUYVBRFLSA-N	1.0	WQZGKKKJIJFFOK-DHVFOXMCSA-N	direct	637270142	5618.0	45.2055119533	1.0	69.3310924977	0.416722251746	2.01	0.690132860535
2740228	637266893	2964.0	35.7544873322	0.88620586045	GUBGYTABKSRVRQ-QUYVBRFLSA-N	1.0	WQZGKKKJIJFFOK-GASJEMHNSA-N	direct	637266893	2994.0	32.505845406	1.0	65.011690812	0.443102930225	2.01	0.689625074433
2740229	637266893	2964.0	35.7544873322	0.88620586045	GUBGYTABKSRVRQ-QUYVBRFLSA-N	1.0	WQZGKKKJIJFFOK-GASJEMHNSA-N	direct	637266893	3901.0	32.505845406	1.0	65.011690812	0.443102930225	2.01	0.689625074433
26301772	637264689	4015.0	32.903089987	0.902555688805	GUBGYTABKSRVRQ-QUYVBRFLSA-N	1.0	RFSUNEUAIZKAJO-OEXCPVAWSA-N	direct	637264689	5085.0	31.8894102897	1.0	63.7788205794	0.451277844403	2.01	0.689475989924
2740163	637266893	2964.0	35.7544873322	0.833444503492	GUBGYTABKSRVRQ-QUYVBRFLSA-N	1.0	WQZGKKKJIJFFOK-GASJEMHNSA-N	direct	637266893	6629.0	34.5142785735	1.0	69.028557147	0.416722251746	2.01	0.689378754019
26301820	637264689	4015.0	32.903089987	0.901750025289	GUBGYTABKSRVRQ-QUYVBRFLSA-N	1.0	RFSUNEUAIZKAJO-OEXCPVAWSA-N	direct	637264689	5085.0	31.8894102897	1.0	63.7788205794	0.450875012644	2.01	0.689322073745
53078536	637267000	13069.0	32.4259687323	0.88620586045	GUBGYTABKSRVRQ-QUYVBRFLSA-N	1.0	WQZGKKKJIJFFOK-GASJEMHNSA-N	direct	637267000	13617.0	32.5528419687	1.0	64.8519374645	0.443102930225	2.01	0.689201029239
53078537	637267000	13069.0	32.4259687323	0.88620586045	GUBGYTABKSRVRQ-QUYVBRFLSA-N	1.0	WQZGKKKJIJFFOK-GASJEMHNSA-N	direct	637267000	16071.0	32.5528419687	1.0	64.8519374645	0.443102930225	2.01	0.689201029239
53078540	637267000	13617.0	32.4259687323	0.88620586045	GUBGYTABKSRVRQ-QUYVBRFLSA-N	1.0	WQZGKKKJIJFFOK-GASJEMHNSA-N	direct	637267000	13069.0	32.5528419687	1.0	64.8519374645	0.443102930225	2.01	0.689201029239
53078542	637267000	13617.0	32.4259687323	0.88620586045	GUBGYTABKSRVRQ-QUYVBRFLSA-N	1.0	WQZGKKKJIJFFOK-GASJEMHNSA-N	direct	637267000	16071.0	32.5528419687	1.0	64.8519374645	0.443102930225	2.01	0.689201029239
53078545	637267000	16071.0	32.4259687323	0.88620586045	GUBGYTABKSRVRQ-QUYVBRFLSA-N	1.0	WQZGKKKJIJFFOK-GASJEMHNSA-N	direct	637267000	13069.0	32.5528419687	1.0	64.8519374645	0.443102930225	2.01	0.689201029239
53078546	637267000	16071.0	32.4259687323	0.88620586045	GUBGYTABKSRVRQ-QUYVBRFLSA-N	1.0	WQZGKKKJIJFFOK-GASJEMHNSA-N	direct	637267000	13617.0	32.5528419687	1.0	64.8519374645	0.443102930225	2.01	0.689201029239
2578043	637264959	3907.0	31.8096683018	0.902555688805	GUBGYTABKSRVRQ-QUYVBRFLSA-N	1.0	LKDRXBCSQODPBY-AMVSKUEXSA-N	direct	637264959	3619.0	41.3053948011	1.0	63.6193366037	0.451277844403	2.01	0.689044562871
2578044	637264959	3907.0	31.8096683018	0.902555688805	GUBGYTABKSRVRQ-QUYVBRFLSA-N	1.0	LKDRXBCSQODPBY-AMVSKUEXSA-N	direct	637264959	16179.0	41.3053948011	1.0	63.6193366037	0.451277844403	2.01	0.689044562871
2578049	637264959	3907.0	31.8096683018	0.902555688805	GUBGYTABKSRVRQ-QUYVBRFLSA-N	1.0	LKDRXBCSQODPBY-AMVSKUEXSA-N	direct	637264959	1157.0	40.0560111249	1.0	63.6193366037	0.451277844403	2.01	0.689044562871
2578050	637264959	3907.0	31.8096683018	0.902555688805	GUBGYTABKSRVRQ-QUYVBRFLSA-N	1.0	LKDRXBCSQODPBY-AMVSKUEXSA-N	direct	637264959	2964.0	40.0560111249	1.0	63.6193366037	0.451277844403	2.01	0.689044562871
2578051	637264959	3907.0	31.8096683018	0.902555688805	GUBGYTABKSRVRQ-QUYVBRFLSA-N	1.0	LKDRXBCSQODPBY-AMVSKUEXSA-N	direct	637264959	2331.0	39.9507819773	1.0	63.6193366037	0.451277844403	2.01	0.689044562871
2578052	637264959	3907.0	31.8096683018	0.902555688805	GUBGYTABKSRVRQ-QUYVBRFLSA-N	1.0	LKDRXBCSQODPBY-AMVSKUEXSA-N	direct	637264959	4385.0	39.9507819773	1.0	63.6193366037	0.451277844403	2.01	0.689044562871
2578053	637264959	3907.0	31.8096683018	0.902555688805	GUBGYTABKSRVRQ-QUYVBRFLSA-N	1.0	LKDRXBCSQODPBY-AMVSKUEXSA-N	direct	637264959	12108.0	39.9507819773	1.0	63.6193366037	0.451277844403	2.01	0.689044562871
2578054	637264959	3907.0	31.8096683018	0.902555688805	GUBGYTABKSRVRQ-QUYVBRFLSA-N	1.0	LKDRXBCSQODPBY-AMVSKUEXSA-N	direct	637264959	13884.0	39.9507819773	1.0	63.6193366037	0.451277844403	2.01	0.689044562871
2578055	637264959	3907.0	31.8096683018	0.902555688805	GUBGYTABKSRVRQ-QUYVBRFLSA-N	1.0	LKDRXBCSQODPBY-AMVSKUEXSA-N	direct	637264959	12690.0	39.8996294549	1.0	63.6193366037	0.451277844403	2.01	0.689044562871
2578045	637264959	3907.0	31.8096683018	0.902555688805	GUBGYTABKSRVRQ-QUYVBRFLSA-N	1.0	LKDRXBCSQODPBY-AMVSKUEXSA-N	direct	637264959	1248.0	41.0515870342	1.0	63.6193366037	0.451277844403	2.01	0.689044562871
2578048	637264959	3907.0	31.8096683018	0.902555688805	GUBGYTABKSRVRQ-QUYVBRFLSA-N	1.0	LKDRXBCSQODPBY-AMVSKUEXSA-N	direct	637264959	7210.0	40.2848326422	1.0	63.6193366037	0.451277844403	2.01	0.689044562871
2740164	637266893	2964.0	35.7544873322	0.833444503492	GUBGYTABKSRVRQ-QUYVBRFLSA-N	1.0	WQZGKKKJIJFFOK-GASJEMHNSA-N	direct	637266893	971.0	34.4259687323	1.0	68.8519374645	0.416722251746	2.01	0.68893736113
2740165	637266893	2964.0	35.7544873322	0.833444503492	GUBGYTABKSRVRQ-QUYVBRFLSA-N	1.0	WQZGKKKJIJFFOK-GASJEMHNSA-N	direct	637266893	13940.0	34.4259687323	1.0	68.8519374645	0.416722251746	2.01	0.68893736113
2578463	637264959	3907.0	31.8096683018	0.901750025289	GUBGYTABKSRVRQ-QUYVBRFLSA-N	1.0	LKDRXBCSQODPBY-AMVSKUEXSA-N	direct	637264959	3619.0	41.3053948011	1.0	63.6193366037	0.450875012644	2.01	0.688890743002
2578464	637264959	3907.0	31.8096683018	0.901750025289	GUBGYTABKSRVRQ-QUYVBRFLSA-N	1.0	LKDRXBCSQODPBY-AMVSKUEXSA-N	direct	637264959	16179.0	41.3053948011	1.0	63.6193366037	0.450875012644	2.01	0.688890743002
2578469	637264959	3907.0	31.8096683018	0.901750025289	GUBGYTABKSRVRQ-QUYVBRFLSA-N	1.0	LKDRXBCSQODPBY-AMVSKUEXSA-N	direct	637264959	1157.0	40.0560111249	1.0	63.6193366037	0.450875012644	2.01	0.688890743002
2578470	637264959	3907.0	31.8096683018	0.901750025289	GUBGYTABKSRVRQ-QUYVBRFLSA-N	1.0	LKDRXBCSQODPBY-AMVSKUEXSA-N	direct	637264959	2964.0	40.0560111249	1.0	63.6193366037	0.450875012644	2.01	0.688890743002
2578471	637264959	3907.0	31.8096683018	0.901750025289	GUBGYTABKSRVRQ-QUYVBRFLSA-N	1.0	LKDRXBCSQODPBY-AMVSKUEXSA-N	direct	637264959	2331.0	39.9507819773	1.0	63.6193366037	0.450875012644	2.01	0.688890743002
2578472	637264959	3907.0	31.8096683018	0.901750025289	GUBGYTABKSRVRQ-QUYVBRFLSA-N	1.0	LKDRXBCSQODPBY-AMVSKUEXSA-N	direct	637264959	4385.0	39.9507819773	1.0	63.6193366037	0.450875012644	2.01	0.688890743002
2578473	637264959	3907.0	31.8096683018	0.901750025289	GUBGYTABKSRVRQ-QUYVBRFLSA-N	1.0	LKDRXBCSQODPBY-AMVSKUEXSA-N	direct	637264959	12108.0	39.9507819773	1.0	63.6193366037	0.450875012644	2.01	0.688890743002
2578474	637264959	3907.0	31.8096683018	0.901750025289	GUBGYTABKSRVRQ-QUYVBRFLSA-N	1.0	LKDRXBCSQODPBY-AMVSKUEXSA-N	direct	637264959	13884.0	39.9507819773	1.0	63.6193366037	0.450875012644	2.01	0.688890743002
2578475	637264959	3907.0	31.8096683018	0.901750025289	GUBGYTABKSRVRQ-QUYVBRFLSA-N	1.0	LKDRXBCSQODPBY-AMVSKUEXSA-N	direct	637264959	12690.0	39.8996294549	1.0	63.6193366037	0.450875012644	2.01	0.688890743002
2578465	637264959	3907.0	31.8096683018	0.901750025289	GUBGYTABKSRVRQ-QUYVBRFLSA-N	1.0	LKDRXBCSQODPBY-AMVSKUEXSA-N	direct	637264959	1248.0	41.0515870342	1.0	63.6193366037	0.450875012644	2.01	0.688890743002
2578468	637264959	3907.0	31.8096683018	0.901750025289	GUBGYTABKSRVRQ-QUYVBRFLSA-N	1.0	LKDRXBCSQODPBY-AMVSKUEXSA-N	direct	637264959	7210.0	40.2848326422	1.0	63.6193366037	0.450875012644	2.01	0.688890743002
50130371	637269056	15798.0	6.28988263489	0.88620586045	GUBGYTABKSRVRQ-QUYVBRFLSA-N	0.0		flat tautomer	637269056	2038.0	200.0	0.01	12.5797652698	0.88620586045	2.01	0.688019588524
50130372	637269056	15798.0	6.28988263489	0.88620586045	GUBGYTABKSRVRQ-QUYVBRFLSA-N	0.0		flat tautomer	637269056	5129.0	200.0	0.01	12.5797652698	0.88620586045	2.01	0.688019588524
50130373	637269056	15798.0	6.28988263489	0.88620586045	GUBGYTABKSRVRQ-QUYVBRFLSA-N	0.0		flat tautomer	637269056	61.0	200.0	0.01	12.5797652698	0.88620586045	2.01	0.688019588524
51241529	637265270	1028.0	18.625251654	0.902555688805	GUBGYTABKSRVRQ-QUYVBRFLSA-N	1.0	RFSUNEUAIZKAJO-VRPWFDPXSA-N	direct	637265270	1028.0	15.7447274949	2.0	31.4894549898	0.451277844403	2.01	0.687303904379
2740284	637266893	2964.0	35.7544873322	0.87412910321	GUBGYTABKSRVRQ-QUYVBRFLSA-N	1.0	WQZGKKKJIJFFOK-GASJEMHNSA-N	direct	637266893	2994.0	32.505845406	1.0	65.011690812	0.437064551605	2.01	0.687263507732
2740285	637266893	2964.0	35.7544873322	0.87412910321	GUBGYTABKSRVRQ-QUYVBRFLSA-N	1.0	WQZGKKKJIJFFOK-GASJEMHNSA-N	direct	637266893	3901.0	32.505845406	1.0	65.011690812	0.437064551605	2.01	0.687263507732
51241571	637265270	1028.0	18.625251654	0.901750025289	GUBGYTABKSRVRQ-QUYVBRFLSA-N	1.0	RFSUNEUAIZKAJO-VRPWFDPXSA-N	direct	637265270	1028.0	15.7447274949	2.0	31.4894549898	0.450875012644	2.01	0.687150473089
2740166	637266893	2964.0	35.7544873322	0.833444503492	GUBGYTABKSRVRQ-QUYVBRFLSA-N	1.0	WQZGKKKJIJFFOK-GASJEMHNSA-N	direct	637266893	2331.0	34.0609802236	1.0	68.1219604471	0.416722251746	2.01	0.687104005463
2740167	637266893	2964.0	35.7544873322	0.833444503492	GUBGYTABKSRVRQ-QUYVBRFLSA-N	1.0	WQZGKKKJIJFFOK-GASJEMHNSA-N	direct	637266893	4385.0	34.0609802236	1.0	68.1219604471	0.416722251746	2.01	0.687104005463
2740168	637266893	2964.0	35.7544873322	0.833444503492	GUBGYTABKSRVRQ-QUYVBRFLSA-N	1.0	WQZGKKKJIJFFOK-GASJEMHNSA-N	direct	637266893	12108.0	34.0609802236	1.0	68.1219604471	0.416722251746	2.01	0.687104005463
2740169	637266893	2964.0	35.7544873322	0.833444503492	GUBGYTABKSRVRQ-QUYVBRFLSA-N	1.0	WQZGKKKJIJFFOK-GASJEMHNSA-N	direct	637266893	13884.0	34.0609802236	1.0	68.1219604471	0.416722251746	2.01	0.687104005463
53078566	637267000	13069.0	32.4259687323	0.87412910321	GUBGYTABKSRVRQ-QUYVBRFLSA-N	1.0	WQZGKKKJIJFFOK-GASJEMHNSA-N	direct	637267000	13617.0	32.5528419687	1.0	64.8519374645	0.437064551605	2.01	0.686840914647
53078567	637267000	13069.0	32.4259687323	0.87412910321	GUBGYTABKSRVRQ-QUYVBRFLSA-N	1.0	WQZGKKKJIJFFOK-GASJEMHNSA-N	direct	637267000	16071.0	32.5528419687	1.0	64.8519374645	0.437064551605	2.01	0.686840914647
53078570	637267000	13617.0	32.4259687323	0.87412910321	GUBGYTABKSRVRQ-QUYVBRFLSA-N	1.0	WQZGKKKJIJFFOK-GASJEMHNSA-N	direct	637267000	13069.0	32.5528419687	1.0	64.8519374645	0.437064551605	2.01	0.686840914647
53078572	637267000	13617.0	32.4259687323	0.87412910321	GUBGYTABKSRVRQ-QUYVBRFLSA-N	1.0	WQZGKKKJIJFFOK-GASJEMHNSA-N	direct	637267000	16071.0	32.5528419687	1.0	64.8519374645	0.437064551605	2.01	0.686840914647
53078575	637267000	16071.0	32.4259687323	0.87412910321	GUBGYTABKSRVRQ-QUYVBRFLSA-N	1.0	WQZGKKKJIJFFOK-GASJEMHNSA-N	direct	637267000	13069.0	32.5528419687	1.0	64.8519374645	0.437064551605	2.01	0.686840914647
53078576	637267000	16071.0	32.4259687323	0.87412910321	GUBGYTABKSRVRQ-QUYVBRFLSA-N	1.0	WQZGKKKJIJFFOK-GASJEMHNSA-N	direct	637267000	13617.0	32.5528419687	1.0	64.8519374645	0.437064551605	2.01	0.686840914647
26301796	637264689	4015.0	32.903089987	0.88620586045	GUBGYTABKSRVRQ-QUYVBRFLSA-N	1.0	RFSUNEUAIZKAJO-OEXCPVAWSA-N	direct	637264689	5085.0	31.8894102897	1.0	63.7788205794	0.443102930225	2.01	0.686332081066
39422290	637270142	1996.0	33.8507808873	0.833444503492	GUBGYTABKSRVRQ-QUYVBRFLSA-N	1.0	WQZGKKKJIJFFOK-SVZMEOIVSA-N	direct	637270142	225.0	43.8153085692	1.0	67.7015617747	0.416722251746	2.01	0.686041468111
39422291	637270142	1996.0	33.8507808873	0.833444503492	GUBGYTABKSRVRQ-QUYVBRFLSA-N	1.0	WQZGKKKJIJFFOK-SVZMEOIVSA-N	direct	637270142	532.0	43.8153085692	1.0	67.7015617747	0.416722251746	2.01	0.686041468111
39422292	637270142	1996.0	33.8507808873	0.833444503492	GUBGYTABKSRVRQ-QUYVBRFLSA-N	1.0	WQZGKKKJIJFFOK-SVZMEOIVSA-N	direct	637270142	831.0	43.8153085692	1.0	67.7015617747	0.416722251746	2.01	0.686041468111
39422293	637270142	1996.0	33.8507808873	0.833444503492	GUBGYTABKSRVRQ-QUYVBRFLSA-N	1.0	WQZGKKKJIJFFOK-SVZMEOIVSA-N	direct	637270142	1409.0	43.8153085692	1.0	67.7015617747	0.416722251746	2.01	0.686041468111
39422294	637270142	1996.0	33.8507808873	0.833444503492	GUBGYTABKSRVRQ-QUYVBRFLSA-N	1.0	WQZGKKKJIJFFOK-SVZMEOIVSA-N	direct	637270142	2408.0	43.8153085692	1.0	67.7015617747	0.416722251746	2.01	0.686041468111
39422295	637270142	1996.0	33.8507808873	0.833444503492	GUBGYTABKSRVRQ-QUYVBRFLSA-N	1.0	WQZGKKKJIJFFOK-SVZMEOIVSA-N	direct	637270142	4636.0	43.8153085692	1.0	67.7015617747	0.416722251746	2.01	0.686041468111
2578253	637264959	3907.0	31.8096683018	0.88620586045	GUBGYTABKSRVRQ-QUYVBRFLSA-N	1.0	LKDRXBCSQODPBY-AMVSKUEXSA-N	direct	637264959	3619.0	41.3053948011	1.0	63.6193366037	0.443102930225	2.01	0.685902621257
2578254	637264959	3907.0	31.8096683018	0.88620586045	GUBGYTABKSRVRQ-QUYVBRFLSA-N	1.0	LKDRXBCSQODPBY-AMVSKUEXSA-N	direct	637264959	16179.0	41.3053948011	1.0	63.6193366037	0.443102930225	2.01	0.685902621257
2578259	637264959	3907.0	31.8096683018	0.88620586045	GUBGYTABKSRVRQ-QUYVBRFLSA-N	1.0	LKDRXBCSQODPBY-AMVSKUEXSA-N	direct	637264959	1157.0	40.0560111249	1.0	63.6193366037	0.443102930225	2.01	0.685902621257
2578260	637264959	3907.0	31.8096683018	0.88620586045	GUBGYTABKSRVRQ-QUYVBRFLSA-N	1.0	LKDRXBCSQODPBY-AMVSKUEXSA-N	direct	637264959	2964.0	40.0560111249	1.0	63.6193366037	0.443102930225	2.01	0.685902621257
2578261	637264959	3907.0	31.8096683018	0.88620586045	GUBGYTABKSRVRQ-QUYVBRFLSA-N	1.0	LKDRXBCSQODPBY-AMVSKUEXSA-N	direct	637264959	2331.0	39.9507819773	1.0	63.6193366037	0.443102930225	2.01	0.685902621257
2578262	637264959	3907.0	31.8096683018	0.88620586045	GUBGYTABKSRVRQ-QUYVBRFLSA-N	1.0	LKDRXBCSQODPBY-AMVSKUEXSA-N	direct	637264959	4385.0	39.9507819773	1.0	63.6193366037	0.443102930225	2.01	0.685902621257
2578263	637264959	3907.0	31.8096683018	0.88620586045	GUBGYTABKSRVRQ-QUYVBRFLSA-N	1.0	LKDRXBCSQODPBY-AMVSKUEXSA-N	direct	637264959	12108.0	39.9507819773	1.0	63.6193366037	0.443102930225	2.01	0.685902621257
2578264	637264959	3907.0	31.8096683018	0.88620586045	GUBGYTABKSRVRQ-QUYVBRFLSA-N	1.0	LKDRXBCSQODPBY-AMVSKUEXSA-N	direct	637264959	13884.0	39.9507819773	1.0	63.6193366037	0.443102930225	2.01	0.685902621257
2578265	637264959	3907.0	31.8096683018	0.88620586045	GUBGYTABKSRVRQ-QUYVBRFLSA-N	1.0	LKDRXBCSQODPBY-AMVSKUEXSA-N	direct	637264959	12690.0	39.8996294549	1.0	63.6193366037	0.443102930225	2.01	0.685902621257
2578255	637264959	3907.0	31.8096683018	0.88620586045	GUBGYTABKSRVRQ-QUYVBRFLSA-N	1.0	LKDRXBCSQODPBY-AMVSKUEXSA-N	direct	637264959	1248.0	41.0515870342	1.0	63.6193366037	0.443102930225	2.01	0.685902621257
2578258	637264959	3907.0	31.8096683018	0.88620586045	GUBGYTABKSRVRQ-QUYVBRFLSA-N	1.0	LKDRXBCSQODPBY-AMVSKUEXSA-N	direct	637264959	7210.0	40.2848326422	1.0	63.6193366037	0.443102930225	2.01	0.685902621257
2740170	637266893	2964.0	35.7544873322	0.833444503492	GUBGYTABKSRVRQ-QUYVBRFLSA-N	1.0	WQZGKKKJIJFFOK-GASJEMHNSA-N	direct	637266893	5669.0	33.8041003476	1.0	67.6082006952	0.416722251746	2.01	0.685804831323
50130377	637269056	15798.0	6.28988263489	0.87412910321	GUBGYTABKSRVRQ-QUYVBRFLSA-N	0.0		flat tautomer	637269056	2038.0	200.0	0.01	12.5797652698	0.87412910321	2.01	0.685663519683
50130378	637269056	15798.0	6.28988263489	0.87412910321	GUBGYTABKSRVRQ-QUYVBRFLSA-N	0.0		flat tautomer	637269056	5129.0	200.0	0.01	12.5797652698	0.87412910321	2.01	0.685663519683
50130379	637269056	15798.0	6.28988263489	0.87412910321	GUBGYTABKSRVRQ-QUYVBRFLSA-N	0.0		flat tautomer	637269056	61.0	200.0	0.01	12.5797652698	0.87412910321	2.01	0.685663519683
51241550	637265270	1028.0	18.625251654	0.88620586045	GUBGYTABKSRVRQ-QUYVBRFLSA-N	1.0	RFSUNEUAIZKAJO-VRPWFDPXSA-N	direct	637265270	1028.0	15.7447274949	2.0	31.4894549898	0.443102930225	2.01	0.684169899912
26301844	637264689	4015.0	32.903089987	0.87412910321	GUBGYTABKSRVRQ-QUYVBRFLSA-N	1.0	RFSUNEUAIZKAJO-OEXCPVAWSA-N	direct	637264689	5085.0	31.8894102897	1.0	63.7788205794	0.437064551605	2.01	0.683981790961
2578673	637264959	3907.0	31.8096683018	0.87412910321	GUBGYTABKSRVRQ-QUYVBRFLSA-N	1.0	LKDRXBCSQODPBY-AMVSKUEXSA-N	direct	637264959	3619.0	41.3053948011	1.0	63.6193366037	0.437064551605	2.01	0.683553801803
2578674	637264959	3907.0	31.8096683018	0.87412910321	GUBGYTABKSRVRQ-QUYVBRFLSA-N	1.0	LKDRXBCSQODPBY-AMVSKUEXSA-N	direct	637264959	16179.0	41.3053948011	1.0	63.6193366037	0.437064551605	2.01	0.683553801803
2578679	637264959	3907.0	31.8096683018	0.87412910321	GUBGYTABKSRVRQ-QUYVBRFLSA-N	1.0	LKDRXBCSQODPBY-AMVSKUEXSA-N	direct	637264959	1157.0	40.0560111249	1.0	63.6193366037	0.437064551605	2.01	0.683553801803
2578680	637264959	3907.0	31.8096683018	0.87412910321	GUBGYTABKSRVRQ-QUYVBRFLSA-N	1.0	LKDRXBCSQODPBY-AMVSKUEXSA-N	direct	637264959	2964.0	40.0560111249	1.0	63.6193366037	0.437064551605	2.01	0.683553801803
2578681	637264959	3907.0	31.8096683018	0.87412910321	GUBGYTABKSRVRQ-QUYVBRFLSA-N	1.0	LKDRXBCSQODPBY-AMVSKUEXSA-N	direct	637264959	2331.0	39.9507819773	1.0	63.6193366037	0.437064551605	2.01	0.683553801803
2578682	637264959	3907.0	31.8096683018	0.87412910321	GUBGYTABKSRVRQ-QUYVBRFLSA-N	1.0	LKDRXBCSQODPBY-AMVSKUEXSA-N	direct	637264959	4385.0	39.9507819773	1.0	63.6193366037	0.437064551605	2.01	0.683553801803
2578683	637264959	3907.0	31.8096683018	0.87412910321	GUBGYTABKSRVRQ-QUYVBRFLSA-N	1.0	LKDRXBCSQODPBY-AMVSKUEXSA-N	direct	637264959	12108.0	39.9507819773	1.0	63.6193366037	0.437064551605	2.01	0.683553801803
2578684	637264959	3907.0	31.8096683018	0.87412910321	GUBGYTABKSRVRQ-QUYVBRFLSA-N	1.0	LKDRXBCSQODPBY-AMVSKUEXSA-N	direct	637264959	13884.0	39.9507819773	1.0	63.6193366037	0.437064551605	2.01	0.683553801803
2578685	637264959	3907.0	31.8096683018	0.87412910321	GUBGYTABKSRVRQ-QUYVBRFLSA-N	1.0	LKDRXBCSQODPBY-AMVSKUEXSA-N	direct	637264959	12690.0	39.8996294549	1.0	63.6193366037	0.437064551605	2.01	0.683553801803
2578675	637264959	3907.0	31.8096683018	0.87412910321	GUBGYTABKSRVRQ-QUYVBRFLSA-N	1.0	LKDRXBCSQODPBY-AMVSKUEXSA-N	direct	637264959	1248.0	41.0515870342	1.0	63.6193366037	0.437064551605	2.01	0.683553801803
2578678	637264959	3907.0	31.8096683018	0.87412910321	GUBGYTABKSRVRQ-QUYVBRFLSA-N	1.0	LKDRXBCSQODPBY-AMVSKUEXSA-N	direct	637264959	7210.0	40.2848326422	1.0	63.6193366037	0.437064551605	2.01	0.683553801803
2740171	637266893	2964.0	35.7544873322	0.833444503492	GUBGYTABKSRVRQ-QUYVBRFLSA-N	1.0	WQZGKKKJIJFFOK-GASJEMHNSA-N	direct	637266893	6999.0	33.1226286541	1.0	66.2452573083	0.416722251746	2.01	0.682322030232
51241592	637265270	1028.0	18.625251654	0.87412910321	GUBGYTABKSRVRQ-QUYVBRFLSA-N	1.0	RFSUNEUAIZKAJO-VRPWFDPXSA-N	direct	637265270	1028.0	15.7447274949	2.0	31.4894549898	0.437064551605	2.01	0.681827014026
40952816	637269263	3857.0	30.1135092748	0.902555688805	GUBGYTABKSRVRQ-QUYVBRFLSA-N	1.0	RFSUNEUAIZKAJO-VRPWFDPXSA-N	direct	637269263	943.0	37.4078232426	1.0	60.2270185497	0.451277844403	2.01	0.679669634174
40952817	637269263	3857.0	30.1135092748	0.902555688805	GUBGYTABKSRVRQ-QUYVBRFLSA-N	1.0	RFSUNEUAIZKAJO-VRPWFDPXSA-N	direct	637269263	4391.0	37.4078232426	1.0	60.2270185497	0.451277844403	2.01	0.679669634174
40952818	637269263	3857.0	30.1135092748	0.902555688805	GUBGYTABKSRVRQ-QUYVBRFLSA-N	1.0	RFSUNEUAIZKAJO-VRPWFDPXSA-N	direct	637269263	5990.0	37.4078232426	1.0	60.2270185497	0.451277844403	2.01	0.679669634174
40952936	637269263	3857.0	30.1135092748	0.901750025289	GUBGYTABKSRVRQ-QUYVBRFLSA-N	1.0	RFSUNEUAIZKAJO-VRPWFDPXSA-N	direct	637269263	943.0	37.4078232426	1.0	60.2270185497	0.450875012644	2.01	0.679517907131
40952937	637269263	3857.0	30.1135092748	0.901750025289	GUBGYTABKSRVRQ-QUYVBRFLSA-N	1.0	RFSUNEUAIZKAJO-VRPWFDPXSA-N	direct	637269263	4391.0	37.4078232426	1.0	60.2270185497	0.450875012644	2.01	0.679517907131
40952938	637269263	3857.0	30.1135092748	0.901750025289	GUBGYTABKSRVRQ-QUYVBRFLSA-N	1.0	RFSUNEUAIZKAJO-VRPWFDPXSA-N	direct	637269263	5990.0	37.4078232426	1.0	60.2270185497	0.450875012644	2.01	0.679517907131
2740172	637266893	2964.0	35.7544873322	0.833444503492	GUBGYTABKSRVRQ-QUYVBRFLSA-N	1.0	WQZGKKKJIJFFOK-GASJEMHNSA-N	direct	637266893	2994.0	32.505845406	1.0	65.011690812	0.416722251746	2.01	0.679123190871
2740173	637266893	2964.0	35.7544873322	0.833444503492	GUBGYTABKSRVRQ-QUYVBRFLSA-N	1.0	WQZGKKKJIJFFOK-GASJEMHNSA-N	direct	637266893	3901.0	32.505845406	1.0	65.011690812	0.416722251746	2.01	0.679123190871
1794021	637264747	5669.0	29.9706162223	0.902555688805	GUBGYTABKSRVRQ-QUYVBRFLSA-N	1.0	LKDRXBCSQODPBY-AMVSKUEXSA-N	direct	637264747	1846.0	36.5512936801	1.0	59.9412324446	0.451277844403	2.01	0.678861912246
1794022	637264747	5669.0	29.9706162223	0.902555688805	GUBGYTABKSRVRQ-QUYVBRFLSA-N	1.0	LKDRXBCSQODPBY-AMVSKUEXSA-N	direct	637264747	2046.0	36.5512936801	1.0	59.9412324446	0.451277844403	2.01	0.678861912246
1794023	637264747	5669.0	29.9706162223	0.902555688805	GUBGYTABKSRVRQ-QUYVBRFLSA-N	1.0	LKDRXBCSQODPBY-AMVSKUEXSA-N	direct	637264747	3536.0	36.5512936801	1.0	59.9412324446	0.451277844403	2.01	0.678861912246
1794024	637264747	5669.0	29.9706162223	0.902555688805	GUBGYTABKSRVRQ-QUYVBRFLSA-N	1.0	LKDRXBCSQODPBY-AMVSKUEXSA-N	direct	637264747	4708.0	36.5512936801	1.0	59.9412324446	0.451277844403	2.01	0.678861912246
1794025	637264747	5669.0	29.9706162223	0.902555688805	GUBGYTABKSRVRQ-QUYVBRFLSA-N	1.0	LKDRXBCSQODPBY-AMVSKUEXSA-N	direct	637264747	5039.0	36.5512936801	1.0	59.9412324446	0.451277844403	2.01	0.678861912246
1794028	637264747	5669.0	29.9706162223	0.902555688805	GUBGYTABKSRVRQ-QUYVBRFLSA-N	1.0	LKDRXBCSQODPBY-AMVSKUEXSA-N	direct	637264747	2950.0	33.3279021421	1.0	59.9412324446	0.451277844403	2.01	0.678861912246
1794030	637264747	5669.0	29.9706162223	0.902555688805	GUBGYTABKSRVRQ-QUYVBRFLSA-N	1.0	LKDRXBCSQODPBY-AMVSKUEXSA-N	direct	637264747	4197.0	33.3279021421	1.0	59.9412324446	0.451277844403	2.01	0.678861912246
1794061	637264747	5669.0	29.9706162223	0.902555688805	GUBGYTABKSRVRQ-QUYVBRFLSA-N	1.0	LKDRXBCSQODPBY-AMVSKUEXSA-N	direct	637264747	1011.0	31.2218487496	1.0	59.9412324446	0.451277844403	2.01	0.678861912246
1794062	637264747	5669.0	29.9706162223	0.902555688805	GUBGYTABKSRVRQ-QUYVBRFLSA-N	1.0	LKDRXBCSQODPBY-AMVSKUEXSA-N	direct	637264747	2823.0	31.2218487496	1.0	59.9412324446	0.451277844403	2.01	0.678861912246
1794063	637264747	5669.0	29.9706162223	0.902555688805	GUBGYTABKSRVRQ-QUYVBRFLSA-N	1.0	LKDRXBCSQODPBY-AMVSKUEXSA-N	direct	637264747	5197.0	31.2218487496	1.0	59.9412324446	0.451277844403	2.01	0.678861912246
1794064	637264747	5669.0	29.9706162223	0.902555688805	GUBGYTABKSRVRQ-QUYVBRFLSA-N	1.0	LKDRXBCSQODPBY-AMVSKUEXSA-N	direct	637264747	5501.0	31.2218487496	1.0	59.9412324446	0.451277844403	2.01	0.678861912246
1794373	637264747	5669.0	29.9706162223	0.901750025289	GUBGYTABKSRVRQ-QUYVBRFLSA-N	1.0	LKDRXBCSQODPBY-AMVSKUEXSA-N	direct	637264747	1846.0	36.5512936801	1.0	59.9412324446	0.450875012644	2.01	0.678710365516
1794374	637264747	5669.0	29.9706162223	0.901750025289	GUBGYTABKSRVRQ-QUYVBRFLSA-N	1.0	LKDRXBCSQODPBY-AMVSKUEXSA-N	direct	637264747	2046.0	36.5512936801	1.0	59.9412324446	0.450875012644	2.01	0.678710365516
1794375	637264747	5669.0	29.9706162223	0.901750025289	GUBGYTABKSRVRQ-QUYVBRFLSA-N	1.0	LKDRXBCSQODPBY-AMVSKUEXSA-N	direct	637264747	3536.0	36.5512936801	1.0	59.9412324446	0.450875012644	2.01	0.678710365516
1794376	637264747	5669.0	29.9706162223	0.901750025289	GUBGYTABKSRVRQ-QUYVBRFLSA-N	1.0	LKDRXBCSQODPBY-AMVSKUEXSA-N	direct	637264747	4708.0	36.5512936801	1.0	59.9412324446	0.450875012644	2.01	0.678710365516
1794377	637264747	5669.0	29.9706162223	0.901750025289	GUBGYTABKSRVRQ-QUYVBRFLSA-N	1.0	LKDRXBCSQODPBY-AMVSKUEXSA-N	direct	637264747	5039.0	36.5512936801	1.0	59.9412324446	0.450875012644	2.01	0.678710365516
1794380	637264747	5669.0	29.9706162223	0.901750025289	GUBGYTABKSRVRQ-QUYVBRFLSA-N	1.0	LKDRXBCSQODPBY-AMVSKUEXSA-N	direct	637264747	2950.0	33.3279021421	1.0	59.9412324446	0.450875012644	2.01	0.678710365516
1794382	637264747	5669.0	29.9706162223	0.901750025289	GUBGYTABKSRVRQ-QUYVBRFLSA-N	1.0	LKDRXBCSQODPBY-AMVSKUEXSA-N	direct	637264747	4197.0	33.3279021421	1.0	59.9412324446	0.450875012644	2.01	0.678710365516
1794413	637264747	5669.0	29.9706162223	0.901750025289	GUBGYTABKSRVRQ-QUYVBRFLSA-N	1.0	LKDRXBCSQODPBY-AMVSKUEXSA-N	direct	637264747	1011.0	31.2218487496	1.0	59.9412324446	0.450875012644	2.01	0.678710365516
1794414	637264747	5669.0	29.9706162223	0.901750025289	GUBGYTABKSRVRQ-QUYVBRFLSA-N	1.0	LKDRXBCSQODPBY-AMVSKUEXSA-N	direct	637264747	2823.0	31.2218487496	1.0	59.9412324446	0.450875012644	2.01	0.678710365516
1794415	637264747	5669.0	29.9706162223	0.901750025289	GUBGYTABKSRVRQ-QUYVBRFLSA-N	1.0	LKDRXBCSQODPBY-AMVSKUEXSA-N	direct	637264747	5197.0	31.2218487496	1.0	59.9412324446	0.450875012644	2.01	0.678710365516
1794416	637264747	5669.0	29.9706162223	0.901750025289	GUBGYTABKSRVRQ-QUYVBRFLSA-N	1.0	LKDRXBCSQODPBY-AMVSKUEXSA-N	direct	637264747	5501.0	31.2218487496	1.0	59.9412324446	0.450875012644	2.01	0.678710365516
53078506	637267000	13069.0	32.4259687323	0.833444503492	GUBGYTABKSRVRQ-QUYVBRFLSA-N	1.0	WQZGKKKJIJFFOK-GASJEMHNSA-N	direct	637267000	13617.0	32.5528419687	1.0	64.8519374645	0.416722251746	2.01	0.678705603205
53078507	637267000	13069.0	32.4259687323	0.833444503492	GUBGYTABKSRVRQ-QUYVBRFLSA-N	1.0	WQZGKKKJIJFFOK-GASJEMHNSA-N	direct	637267000	16071.0	32.5528419687	1.0	64.8519374645	0.416722251746	2.01	0.678705603205
53078510	637267000	13617.0	32.4259687323	0.833444503492	GUBGYTABKSRVRQ-QUYVBRFLSA-N	1.0	WQZGKKKJIJFFOK-GASJEMHNSA-N	direct	637267000	13069.0	32.5528419687	1.0	64.8519374645	0.416722251746	2.01	0.678705603205
53078512	637267000	13617.0	32.4259687323	0.833444503492	GUBGYTABKSRVRQ-QUYVBRFLSA-N	1.0	WQZGKKKJIJFFOK-GASJEMHNSA-N	direct	637267000	16071.0	32.5528419687	1.0	64.8519374645	0.416722251746	2.01	0.678705603205
53078515	637267000	16071.0	32.4259687323	0.833444503492	GUBGYTABKSRVRQ-QUYVBRFLSA-N	1.0	WQZGKKKJIJFFOK-GASJEMHNSA-N	direct	637267000	13069.0	32.5528419687	1.0	64.8519374645	0.416722251746	2.01	0.678705603205
53078516	637267000	16071.0	32.4259687323	0.833444503492	GUBGYTABKSRVRQ-QUYVBRFLSA-N	1.0	WQZGKKKJIJFFOK-GASJEMHNSA-N	direct	637267000	13617.0	32.5528419687	1.0	64.8519374645	0.416722251746	2.01	0.678705603205
50130365	637269056	15798.0	6.28988263489	0.833444503492	GUBGYTABKSRVRQ-QUYVBRFLSA-N	0.0		flat tautomer	637269056	2038.0	200.0	0.01	12.5797652698	0.833444503492	2.01	0.677542153937
50130366	637269056	15798.0	6.28988263489	0.833444503492	GUBGYTABKSRVRQ-QUYVBRFLSA-N	0.0		flat tautomer	637269056	5129.0	200.0	0.01	12.5797652698	0.833444503492	2.01	0.677542153937
50130367	637269056	15798.0	6.28988263489	0.833444503492	GUBGYTABKSRVRQ-QUYVBRFLSA-N	0.0		flat tautomer	637269056	61.0	200.0	0.01	12.5797652698	0.833444503492	2.01	0.677542153937
40952876	637269263	3857.0	30.1135092748	0.88620586045	GUBGYTABKSRVRQ-QUYVBRFLSA-N	1.0	RFSUNEUAIZKAJO-VRPWFDPXSA-N	direct	637269263	943.0	37.4078232426	1.0	60.2270185497	0.443102930225	2.01	0.676570440853
40952877	637269263	3857.0	30.1135092748	0.88620586045	GUBGYTABKSRVRQ-QUYVBRFLSA-N	1.0	RFSUNEUAIZKAJO-VRPWFDPXSA-N	direct	637269263	4391.0	37.4078232426	1.0	60.2270185497	0.443102930225	2.01	0.676570440853
40952878	637269263	3857.0	30.1135092748	0.88620586045	GUBGYTABKSRVRQ-QUYVBRFLSA-N	1.0	RFSUNEUAIZKAJO-VRPWFDPXSA-N	direct	637269263	5990.0	37.4078232426	1.0	60.2270185497	0.443102930225	2.01	0.676570440853
2740174	637266893	3907.0	29.5543957967	0.902555688805	GUBGYTABKSRVRQ-QUYVBRFLSA-N	1.0	LKDRXBCSQODPBY-AMVSKUEXSA-N	direct	637266893	4116.0	37.6695862267	1.0	59.1087915935	0.451277844403	2.01	0.676492593746
2740175	637266893	3907.0	29.5543957967	0.902555688805	GUBGYTABKSRVRQ-QUYVBRFLSA-N	1.0	LKDRXBCSQODPBY-AMVSKUEXSA-N	direct	637266893	7210.0	36.4412914295	1.0	59.1087915935	0.451277844403	2.01	0.676492593746
2740176	637266893	3907.0	29.5543957967	0.902555688805	GUBGYTABKSRVRQ-QUYVBRFLSA-N	1.0	LKDRXBCSQODPBY-AMVSKUEXSA-N	direct	637266893	2964.0	34.5142785735	1.0	59.1087915935	0.451277844403	2.01	0.676492593746
2740177	637266893	3907.0	29.5543957967	0.902555688805	GUBGYTABKSRVRQ-QUYVBRFLSA-N	1.0	LKDRXBCSQODPBY-AMVSKUEXSA-N	direct	637266893	6629.0	34.5142785735	1.0	59.1087915935	0.451277844403	2.01	0.676492593746
2740178	637266893	3907.0	29.5543957967	0.902555688805	GUBGYTABKSRVRQ-QUYVBRFLSA-N	1.0	LKDRXBCSQODPBY-AMVSKUEXSA-N	direct	637266893	971.0	34.4259687323	1.0	59.1087915935	0.451277844403	2.01	0.676492593746
2740179	637266893	3907.0	29.5543957967	0.902555688805	GUBGYTABKSRVRQ-QUYVBRFLSA-N	1.0	LKDRXBCSQODPBY-AMVSKUEXSA-N	direct	637266893	13940.0	34.4259687323	1.0	59.1087915935	0.451277844403	2.01	0.676492593746
2740180	637266893	3907.0	29.5543957967	0.902555688805	GUBGYTABKSRVRQ-QUYVBRFLSA-N	1.0	LKDRXBCSQODPBY-AMVSKUEXSA-N	direct	637266893	2331.0	34.0609802236	1.0	59.1087915935	0.451277844403	2.01	0.676492593746
2740181	637266893	3907.0	29.5543957967	0.902555688805	GUBGYTABKSRVRQ-QUYVBRFLSA-N	1.0	LKDRXBCSQODPBY-AMVSKUEXSA-N	direct	637266893	4385.0	34.0609802236	1.0	59.1087915935	0.451277844403	2.01	0.676492593746
2740182	637266893	3907.0	29.5543957967	0.902555688805	GUBGYTABKSRVRQ-QUYVBRFLSA-N	1.0	LKDRXBCSQODPBY-AMVSKUEXSA-N	direct	637266893	12108.0	34.0609802236	1.0	59.1087915935	0.451277844403	2.01	0.676492593746
2740183	637266893	3907.0	29.5543957967	0.902555688805	GUBGYTABKSRVRQ-QUYVBRFLSA-N	1.0	LKDRXBCSQODPBY-AMVSKUEXSA-N	direct	637266893	13884.0	34.0609802236	1.0	59.1087915935	0.451277844403	2.01	0.676492593746
2740184	637266893	3907.0	29.5543957967	0.902555688805	GUBGYTABKSRVRQ-QUYVBRFLSA-N	1.0	LKDRXBCSQODPBY-AMVSKUEXSA-N	direct	637266893	5669.0	33.8041003476	1.0	59.1087915935	0.451277844403	2.01	0.676492593746
2740185	637266893	3907.0	29.5543957967	0.902555688805	GUBGYTABKSRVRQ-QUYVBRFLSA-N	1.0	LKDRXBCSQODPBY-AMVSKUEXSA-N	direct	637266893	6999.0	33.1226286541	1.0	59.1087915935	0.451277844403	2.01	0.676492593746
2740186	637266893	3907.0	29.5543957967	0.902555688805	GUBGYTABKSRVRQ-QUYVBRFLSA-N	1.0	LKDRXBCSQODPBY-AMVSKUEXSA-N	direct	637266893	2994.0	32.505845406	1.0	59.1087915935	0.451277844403	2.01	0.676492593746
2740187	637266893	3907.0	29.5543957967	0.902555688805	GUBGYTABKSRVRQ-QUYVBRFLSA-N	1.0	LKDRXBCSQODPBY-AMVSKUEXSA-N	direct	637266893	3901.0	32.505845406	1.0	59.1087915935	0.451277844403	2.01	0.676492593746
7257049	637264744	5669.0	29.5376020021	0.902555688805	GUBGYTABKSRVRQ-QUYVBRFLSA-N	1.0	LKDRXBCSQODPBY-AMVSKUEXSA-N	direct	637264744	1846.0	30.2932822177	1.0	59.0752040042	0.451277844403	2.01	0.67639647184
7257050	637264744	5669.0	29.5376020021	0.902555688805	GUBGYTABKSRVRQ-QUYVBRFLSA-N	1.0	LKDRXBCSQODPBY-AMVSKUEXSA-N	direct	637264744	2046.0	30.2932822177	1.0	59.0752040042	0.451277844403	2.01	0.67639647184
7257051	637264744	5669.0	29.5376020021	0.902555688805	GUBGYTABKSRVRQ-QUYVBRFLSA-N	1.0	LKDRXBCSQODPBY-AMVSKUEXSA-N	direct	637264744	2950.0	30.2932822177	1.0	59.0752040042	0.451277844403	2.01	0.67639647184
7257052	637264744	5669.0	29.5376020021	0.902555688805	GUBGYTABKSRVRQ-QUYVBRFLSA-N	1.0	LKDRXBCSQODPBY-AMVSKUEXSA-N	direct	637264744	3536.0	30.2932822177	1.0	59.0752040042	0.451277844403	2.01	0.67639647184
7257053	637264744	5669.0	29.5376020021	0.902555688805	GUBGYTABKSRVRQ-QUYVBRFLSA-N	1.0	LKDRXBCSQODPBY-AMVSKUEXSA-N	direct	637264744	4197.0	30.2932822177	1.0	59.0752040042	0.451277844403	2.01	0.67639647184
7257054	637264744	5669.0	29.5376020021	0.902555688805	GUBGYTABKSRVRQ-QUYVBRFLSA-N	1.0	LKDRXBCSQODPBY-AMVSKUEXSA-N	direct	637264744	4708.0	30.2932822177	1.0	59.0752040042	0.451277844403	2.01	0.67639647184
7257055	637264744	5669.0	29.5376020021	0.902555688805	GUBGYTABKSRVRQ-QUYVBRFLSA-N	1.0	LKDRXBCSQODPBY-AMVSKUEXSA-N	direct	637264744	5039.0	30.2932822177	1.0	59.0752040042	0.451277844403	2.01	0.67639647184
7257063	637264744	5669.0	29.5376020021	0.902555688805	GUBGYTABKSRVRQ-QUYVBRFLSA-N	1.0	LKDRXBCSQODPBY-AMVSKUEXSA-N	direct	637264744	1157.0	30.1732774798	1.0	59.0752040042	0.451277844403	2.01	0.67639647184
7257064	637264744	5669.0	29.5376020021	0.902555688805	GUBGYTABKSRVRQ-QUYVBRFLSA-N	1.0	LKDRXBCSQODPBY-AMVSKUEXSA-N	direct	637264744	2964.0	30.1732774798	1.0	59.0752040042	0.451277844403	2.01	0.67639647184
7257034	637264744	5669.0	29.5376020021	0.902555688805	GUBGYTABKSRVRQ-QUYVBRFLSA-N	1.0	LKDRXBCSQODPBY-AMVSKUEXSA-N	direct	637264744	4116.0	31.507239611	1.0	59.0752040042	0.451277844403	2.01	0.67639647184
2740230	637266893	3907.0	29.5543957967	0.901750025289	GUBGYTABKSRVRQ-QUYVBRFLSA-N	1.0	LKDRXBCSQODPBY-AMVSKUEXSA-N	direct	637266893	4116.0	37.6695862267	1.0	59.1087915935	0.450875012644	2.01	0.676341575934
2740231	637266893	3907.0	29.5543957967	0.901750025289	GUBGYTABKSRVRQ-QUYVBRFLSA-N	1.0	LKDRXBCSQODPBY-AMVSKUEXSA-N	direct	637266893	7210.0	36.4412914295	1.0	59.1087915935	0.450875012644	2.01	0.676341575934
2740232	637266893	3907.0	29.5543957967	0.901750025289	GUBGYTABKSRVRQ-QUYVBRFLSA-N	1.0	LKDRXBCSQODPBY-AMVSKUEXSA-N	direct	637266893	2964.0	34.5142785735	1.0	59.1087915935	0.450875012644	2.01	0.676341575934
2740233	637266893	3907.0	29.5543957967	0.901750025289	GUBGYTABKSRVRQ-QUYVBRFLSA-N	1.0	LKDRXBCSQODPBY-AMVSKUEXSA-N	direct	637266893	6629.0	34.5142785735	1.0	59.1087915935	0.450875012644	2.01	0.676341575934
2740234	637266893	3907.0	29.5543957967	0.901750025289	GUBGYTABKSRVRQ-QUYVBRFLSA-N	1.0	LKDRXBCSQODPBY-AMVSKUEXSA-N	direct	637266893	971.0	34.4259687323	1.0	59.1087915935	0.450875012644	2.01	0.676341575934
2740235	637266893	3907.0	29.5543957967	0.901750025289	GUBGYTABKSRVRQ-QUYVBRFLSA-N	1.0	LKDRXBCSQODPBY-AMVSKUEXSA-N	direct	637266893	13940.0	34.4259687323	1.0	59.1087915935	0.450875012644	2.01	0.676341575934
2740236	637266893	3907.0	29.5543957967	0.901750025289	GUBGYTABKSRVRQ-QUYVBRFLSA-N	1.0	LKDRXBCSQODPBY-AMVSKUEXSA-N	direct	637266893	2331.0	34.0609802236	1.0	59.1087915935	0.450875012644	2.01	0.676341575934
2740237	637266893	3907.0	29.5543957967	0.901750025289	GUBGYTABKSRVRQ-QUYVBRFLSA-N	1.0	LKDRXBCSQODPBY-AMVSKUEXSA-N	direct	637266893	4385.0	34.0609802236	1.0	59.1087915935	0.450875012644	2.01	0.676341575934
2740238	637266893	3907.0	29.5543957967	0.901750025289	GUBGYTABKSRVRQ-QUYVBRFLSA-N	1.0	LKDRXBCSQODPBY-AMVSKUEXSA-N	direct	637266893	12108.0	34.0609802236	1.0	59.1087915935	0.450875012644	2.01	0.676341575934
2740239	637266893	3907.0	29.5543957967	0.901750025289	GUBGYTABKSRVRQ-QUYVBRFLSA-N	1.0	LKDRXBCSQODPBY-AMVSKUEXSA-N	direct	637266893	13884.0	34.0609802236	1.0	59.1087915935	0.450875012644	2.01	0.676341575934
2740240	637266893	3907.0	29.5543957967	0.901750025289	GUBGYTABKSRVRQ-QUYVBRFLSA-N	1.0	LKDRXBCSQODPBY-AMVSKUEXSA-N	direct	637266893	5669.0	33.8041003476	1.0	59.1087915935	0.450875012644	2.01	0.676341575934
2740241	637266893	3907.0	29.5543957967	0.901750025289	GUBGYTABKSRVRQ-QUYVBRFLSA-N	1.0	LKDRXBCSQODPBY-AMVSKUEXSA-N	direct	637266893	6999.0	33.1226286541	1.0	59.1087915935	0.450875012644	2.01	0.676341575934
2740242	637266893	3907.0	29.5543957967	0.901750025289	GUBGYTABKSRVRQ-QUYVBRFLSA-N	1.0	LKDRXBCSQODPBY-AMVSKUEXSA-N	direct	637266893	2994.0	32.505845406	1.0	59.1087915935	0.450875012644	2.01	0.676341575934
2740243	637266893	3907.0	29.5543957967	0.901750025289	GUBGYTABKSRVRQ-QUYVBRFLSA-N	1.0	LKDRXBCSQODPBY-AMVSKUEXSA-N	direct	637266893	3901.0	32.505845406	1.0	59.1087915935	0.450875012644	2.01	0.676341575934
7257289	637264744	5669.0	29.5376020021	0.901750025289	GUBGYTABKSRVRQ-QUYVBRFLSA-N	1.0	LKDRXBCSQODPBY-AMVSKUEXSA-N	direct	637264744	1846.0	30.2932822177	1.0	59.0752040042	0.450875012644	2.01	0.676245475487
7257290	637264744	5669.0	29.5376020021	0.901750025289	GUBGYTABKSRVRQ-QUYVBRFLSA-N	1.0	LKDRXBCSQODPBY-AMVSKUEXSA-N	direct	637264744	2046.0	30.2932822177	1.0	59.0752040042	0.450875012644	2.01	0.676245475487
7257291	637264744	5669.0	29.5376020021	0.901750025289	GUBGYTABKSRVRQ-QUYVBRFLSA-N	1.0	LKDRXBCSQODPBY-AMVSKUEXSA-N	direct	637264744	2950.0	30.2932822177	1.0	59.0752040042	0.450875012644	2.01	0.676245475487
7257292	637264744	5669.0	29.5376020021	0.901750025289	GUBGYTABKSRVRQ-QUYVBRFLSA-N	1.0	LKDRXBCSQODPBY-AMVSKUEXSA-N	direct	637264744	3536.0	30.2932822177	1.0	59.0752040042	0.450875012644	2.01	0.676245475487
7257293	637264744	5669.0	29.5376020021	0.901750025289	GUBGYTABKSRVRQ-QUYVBRFLSA-N	1.0	LKDRXBCSQODPBY-AMVSKUEXSA-N	direct	637264744	4197.0	30.2932822177	1.0	59.0752040042	0.450875012644	2.01	0.676245475487
7257294	637264744	5669.0	29.5376020021	0.901750025289	GUBGYTABKSRVRQ-QUYVBRFLSA-N	1.0	LKDRXBCSQODPBY-AMVSKUEXSA-N	direct	637264744	4708.0	30.2932822177	1.0	59.0752040042	0.450875012644	2.01	0.676245475487
7257295	637264744	5669.0	29.5376020021	0.901750025289	GUBGYTABKSRVRQ-QUYVBRFLSA-N	1.0	LKDRXBCSQODPBY-AMVSKUEXSA-N	direct	637264744	5039.0	30.2932822177	1.0	59.0752040042	0.450875012644	2.01	0.676245475487
7257303	637264744	5669.0	29.5376020021	0.901750025289	GUBGYTABKSRVRQ-QUYVBRFLSA-N	1.0	LKDRXBCSQODPBY-AMVSKUEXSA-N	direct	637264744	1157.0	30.1732774798	1.0	59.0752040042	0.450875012644	2.01	0.676245475487
7257304	637264744	5669.0	29.5376020021	0.901750025289	GUBGYTABKSRVRQ-QUYVBRFLSA-N	1.0	LKDRXBCSQODPBY-AMVSKUEXSA-N	direct	637264744	2964.0	30.1732774798	1.0	59.0752040042	0.450875012644	2.01	0.676245475487
7257274	637264744	5669.0	29.5376020021	0.901750025289	GUBGYTABKSRVRQ-QUYVBRFLSA-N	1.0	LKDRXBCSQODPBY-AMVSKUEXSA-N	direct	637264744	4116.0	31.507239611	1.0	59.0752040042	0.450875012644	2.01	0.676245475487
7257072	637264744	5669.0	29.5376020021	0.902555688805	GUBGYTABKSRVRQ-QUYVBRFLSA-N	1.0	LKDRXBCSQODPBY-AMVSKUEXSA-N	direct	637264744	13389.0	29.450996738	1.0	58.9019934759	0.451277844403	2.01	0.675900121338
26301748	637264689	4015.0	32.903089987	0.833444503492	GUBGYTABKSRVRQ-QUYVBRFLSA-N	1.0	RFSUNEUAIZKAJO-OEXCPVAWSA-N	direct	637264689	5085.0	31.8894102897	1.0	63.7788205794	0.416722251746	2.01	0.675880344511
1794197	637264747	5669.0	29.9706162223	0.88620586045	GUBGYTABKSRVRQ-QUYVBRFLSA-N	1.0	LKDRXBCSQODPBY-AMVSKUEXSA-N	direct	637264747	1846.0	36.5512936801	1.0	59.9412324446	0.443102930225	2.01	0.675766402018
1794198	637264747	5669.0	29.9706162223	0.88620586045	GUBGYTABKSRVRQ-QUYVBRFLSA-N	1.0	LKDRXBCSQODPBY-AMVSKUEXSA-N	direct	637264747	2046.0	36.5512936801	1.0	59.9412324446	0.443102930225	2.01	0.675766402018
1794199	637264747	5669.0	29.9706162223	0.88620586045	GUBGYTABKSRVRQ-QUYVBRFLSA-N	1.0	LKDRXBCSQODPBY-AMVSKUEXSA-N	direct	637264747	3536.0	36.5512936801	1.0	59.9412324446	0.443102930225	2.01	0.675766402018
1794200	637264747	5669.0	29.9706162223	0.88620586045	GUBGYTABKSRVRQ-QUYVBRFLSA-N	1.0	LKDRXBCSQODPBY-AMVSKUEXSA-N	direct	637264747	4708.0	36.5512936801	1.0	59.9412324446	0.443102930225	2.01	0.675766402018
1794201	637264747	5669.0	29.9706162223	0.88620586045	GUBGYTABKSRVRQ-QUYVBRFLSA-N	1.0	LKDRXBCSQODPBY-AMVSKUEXSA-N	direct	637264747	5039.0	36.5512936801	1.0	59.9412324446	0.443102930225	2.01	0.675766402018
1794204	637264747	5669.0	29.9706162223	0.88620586045	GUBGYTABKSRVRQ-QUYVBRFLSA-N	1.0	LKDRXBCSQODPBY-AMVSKUEXSA-N	direct	637264747	2950.0	33.3279021421	1.0	59.9412324446	0.443102930225	2.01	0.675766402018
1794206	637264747	5669.0	29.9706162223	0.88620586045	GUBGYTABKSRVRQ-QUYVBRFLSA-N	1.0	LKDRXBCSQODPBY-AMVSKUEXSA-N	direct	637264747	4197.0	33.3279021421	1.0	59.9412324446	0.443102930225	2.01	0.675766402018
1794237	637264747	5669.0	29.9706162223	0.88620586045	GUBGYTABKSRVRQ-QUYVBRFLSA-N	1.0	LKDRXBCSQODPBY-AMVSKUEXSA-N	direct	637264747	1011.0	31.2218487496	1.0	59.9412324446	0.443102930225	2.01	0.675766402018
1794238	637264747	5669.0	29.9706162223	0.88620586045	GUBGYTABKSRVRQ-QUYVBRFLSA-N	1.0	LKDRXBCSQODPBY-AMVSKUEXSA-N	direct	637264747	2823.0	31.2218487496	1.0	59.9412324446	0.443102930225	2.01	0.675766402018
1794239	637264747	5669.0	29.9706162223	0.88620586045	GUBGYTABKSRVRQ-QUYVBRFLSA-N	1.0	LKDRXBCSQODPBY-AMVSKUEXSA-N	direct	637264747	5197.0	31.2218487496	1.0	59.9412324446	0.443102930225	2.01	0.675766402018
1794240	637264747	5669.0	29.9706162223	0.88620586045	GUBGYTABKSRVRQ-QUYVBRFLSA-N	1.0	LKDRXBCSQODPBY-AMVSKUEXSA-N	direct	637264747	5501.0	31.2218487496	1.0	59.9412324446	0.443102930225	2.01	0.675766402018
7257312	637264744	5669.0	29.5376020021	0.901750025289	GUBGYTABKSRVRQ-QUYVBRFLSA-N	1.0	LKDRXBCSQODPBY-AMVSKUEXSA-N	direct	637264744	13389.0	29.450996738	1.0	58.9019934759	0.450875012644	2.01	0.675749235787
2577833	637264959	3907.0	31.8096683018	0.833444503492	GUBGYTABKSRVRQ-QUYVBRFLSA-N	1.0	LKDRXBCSQODPBY-AMVSKUEXSA-N	direct	637264959	3619.0	41.3053948011	1.0	63.6193366037	0.416722251746	2.01	0.675457424685
2577834	637264959	3907.0	31.8096683018	0.833444503492	GUBGYTABKSRVRQ-QUYVBRFLSA-N	1.0	LKDRXBCSQODPBY-AMVSKUEXSA-N	direct	637264959	16179.0	41.3053948011	1.0	63.6193366037	0.416722251746	2.01	0.675457424685
2577839	637264959	3907.0	31.8096683018	0.833444503492	GUBGYTABKSRVRQ-QUYVBRFLSA-N	1.0	LKDRXBCSQODPBY-AMVSKUEXSA-N	direct	637264959	1157.0	40.0560111249	1.0	63.6193366037	0.416722251746	2.01	0.675457424685
2577840	637264959	3907.0	31.8096683018	0.833444503492	GUBGYTABKSRVRQ-QUYVBRFLSA-N	1.0	LKDRXBCSQODPBY-AMVSKUEXSA-N	direct	637264959	2964.0	40.0560111249	1.0	63.6193366037	0.416722251746	2.01	0.675457424685
2577841	637264959	3907.0	31.8096683018	0.833444503492	GUBGYTABKSRVRQ-QUYVBRFLSA-N	1.0	LKDRXBCSQODPBY-AMVSKUEXSA-N	direct	637264959	2331.0	39.9507819773	1.0	63.6193366037	0.416722251746	2.01	0.675457424685
2577842	637264959	3907.0	31.8096683018	0.833444503492	GUBGYTABKSRVRQ-QUYVBRFLSA-N	1.0	LKDRXBCSQODPBY-AMVSKUEXSA-N	direct	637264959	4385.0	39.9507819773	1.0	63.6193366037	0.416722251746	2.01	0.675457424685
2577843	637264959	3907.0	31.8096683018	0.833444503492	GUBGYTABKSRVRQ-QUYVBRFLSA-N	1.0	LKDRXBCSQODPBY-AMVSKUEXSA-N	direct	637264959	12108.0	39.9507819773	1.0	63.6193366037	0.416722251746	2.01	0.675457424685
2577844	637264959	3907.0	31.8096683018	0.833444503492	GUBGYTABKSRVRQ-QUYVBRFLSA-N	1.0	LKDRXBCSQODPBY-AMVSKUEXSA-N	direct	637264959	13884.0	39.9507819773	1.0	63.6193366037	0.416722251746	2.01	0.675457424685
2577845	637264959	3907.0	31.8096683018	0.833444503492	GUBGYTABKSRVRQ-QUYVBRFLSA-N	1.0	LKDRXBCSQODPBY-AMVSKUEXSA-N	direct	637264959	12690.0	39.8996294549	1.0	63.6193366037	0.416722251746	2.01	0.675457424685
2577835	637264959	3907.0	31.8096683018	0.833444503492	GUBGYTABKSRVRQ-QUYVBRFLSA-N	1.0	LKDRXBCSQODPBY-AMVSKUEXSA-N	direct	637264959	1248.0	41.0515870342	1.0	63.6193366037	0.416722251746	2.01	0.675457424685
2577838	637264959	3907.0	31.8096683018	0.833444503492	GUBGYTABKSRVRQ-QUYVBRFLSA-N	1.0	LKDRXBCSQODPBY-AMVSKUEXSA-N	direct	637264959	7210.0	40.2848326422	1.0	63.6193366037	0.416722251746	2.01	0.675457424685
40952996	637269263	3857.0	30.1135092748	0.87412910321	GUBGYTABKSRVRQ-QUYVBRFLSA-N	1.0	RFSUNEUAIZKAJO-VRPWFDPXSA-N	direct	637269263	943.0	37.4078232426	1.0	60.2270185497	0.437064551605	2.01	0.674253578715
40952997	637269263	3857.0	30.1135092748	0.87412910321	GUBGYTABKSRVRQ-QUYVBRFLSA-N	1.0	RFSUNEUAIZKAJO-VRPWFDPXSA-N	direct	637269263	4391.0	37.4078232426	1.0	60.2270185497	0.437064551605	2.01	0.674253578715
40952998	637269263	3857.0	30.1135092748	0.87412910321	GUBGYTABKSRVRQ-QUYVBRFLSA-N	1.0	RFSUNEUAIZKAJO-VRPWFDPXSA-N	direct	637269263	5990.0	37.4078232426	1.0	60.2270185497	0.437064551605	2.01	0.674253578715
51241508	637265270	1028.0	18.625251654	0.833444503492	GUBGYTABKSRVRQ-QUYVBRFLSA-N	1.0	RFSUNEUAIZKAJO-VRPWFDPXSA-N	direct	637265270	1028.0	15.7447274949	2.0	31.4894549898	0.416722251746	2.01	0.673751089907
1794549	637264747	5669.0	29.9706162223	0.87412910321	GUBGYTABKSRVRQ-QUYVBRFLSA-N	1.0	LKDRXBCSQODPBY-AMVSKUEXSA-N	direct	637264747	1846.0	36.5512936801	1.0	59.9412324446	0.437064551605	2.01	0.673452293248
1794550	637264747	5669.0	29.9706162223	0.87412910321	GUBGYTABKSRVRQ-QUYVBRFLSA-N	1.0	LKDRXBCSQODPBY-AMVSKUEXSA-N	direct	637264747	2046.0	36.5512936801	1.0	59.9412324446	0.437064551605	2.01	0.673452293248
1794551	637264747	5669.0	29.9706162223	0.87412910321	GUBGYTABKSRVRQ-QUYVBRFLSA-N	1.0	LKDRXBCSQODPBY-AMVSKUEXSA-N	direct	637264747	3536.0	36.5512936801	1.0	59.9412324446	0.437064551605	2.01	0.673452293248
1794552	637264747	5669.0	29.9706162223	0.87412910321	GUBGYTABKSRVRQ-QUYVBRFLSA-N	1.0	LKDRXBCSQODPBY-AMVSKUEXSA-N	direct	637264747	4708.0	36.5512936801	1.0	59.9412324446	0.437064551605	2.01	0.673452293248
1794553	637264747	5669.0	29.9706162223	0.87412910321	GUBGYTABKSRVRQ-QUYVBRFLSA-N	1.0	LKDRXBCSQODPBY-AMVSKUEXSA-N	direct	637264747	5039.0	36.5512936801	1.0	59.9412324446	0.437064551605	2.01	0.673452293248
1794556	637264747	5669.0	29.9706162223	0.87412910321	GUBGYTABKSRVRQ-QUYVBRFLSA-N	1.0	LKDRXBCSQODPBY-AMVSKUEXSA-N	direct	637264747	2950.0	33.3279021421	1.0	59.9412324446	0.437064551605	2.01	0.673452293248
1794558	637264747	5669.0	29.9706162223	0.87412910321	GUBGYTABKSRVRQ-QUYVBRFLSA-N	1.0	LKDRXBCSQODPBY-AMVSKUEXSA-N	direct	637264747	4197.0	33.3279021421	1.0	59.9412324446	0.437064551605	2.01	0.673452293248
1794589	637264747	5669.0	29.9706162223	0.87412910321	GUBGYTABKSRVRQ-QUYVBRFLSA-N	1.0	LKDRXBCSQODPBY-AMVSKUEXSA-N	direct	637264747	1011.0	31.2218487496	1.0	59.9412324446	0.437064551605	2.01	0.673452293248
1794590	637264747	5669.0	29.9706162223	0.87412910321	GUBGYTABKSRVRQ-QUYVBRFLSA-N	1.0	LKDRXBCSQODPBY-AMVSKUEXSA-N	direct	637264747	2823.0	31.2218487496	1.0	59.9412324446	0.437064551605	2.01	0.673452293248
1794591	637264747	5669.0	29.9706162223	0.87412910321	GUBGYTABKSRVRQ-QUYVBRFLSA-N	1.0	LKDRXBCSQODPBY-AMVSKUEXSA-N	direct	637264747	5197.0	31.2218487496	1.0	59.9412324446	0.437064551605	2.01	0.673452293248
1794592	637264747	5669.0	29.9706162223	0.87412910321	GUBGYTABKSRVRQ-QUYVBRFLSA-N	1.0	LKDRXBCSQODPBY-AMVSKUEXSA-N	direct	637264747	5501.0	31.2218487496	1.0	59.9412324446	0.437064551605	2.01	0.673452293248
2740202	637266893	3907.0	29.5543957967	0.88620586045	GUBGYTABKSRVRQ-QUYVBRFLSA-N	1.0	LKDRXBCSQODPBY-AMVSKUEXSA-N	direct	637266893	4116.0	37.6695862267	1.0	59.1087915935	0.443102930225	2.01	0.67340788726
2740203	637266893	3907.0	29.5543957967	0.88620586045	GUBGYTABKSRVRQ-QUYVBRFLSA-N	1.0	LKDRXBCSQODPBY-AMVSKUEXSA-N	direct	637266893	7210.0	36.4412914295	1.0	59.1087915935	0.443102930225	2.01	0.67340788726
2740204	637266893	3907.0	29.5543957967	0.88620586045	GUBGYTABKSRVRQ-QUYVBRFLSA-N	1.0	LKDRXBCSQODPBY-AMVSKUEXSA-N	direct	637266893	2964.0	34.5142785735	1.0	59.1087915935	0.443102930225	2.01	0.67340788726
2740205	637266893	3907.0	29.5543957967	0.88620586045	GUBGYTABKSRVRQ-QUYVBRFLSA-N	1.0	LKDRXBCSQODPBY-AMVSKUEXSA-N	direct	637266893	6629.0	34.5142785735	1.0	59.1087915935	0.443102930225	2.01	0.67340788726
2740206	637266893	3907.0	29.5543957967	0.88620586045	GUBGYTABKSRVRQ-QUYVBRFLSA-N	1.0	LKDRXBCSQODPBY-AMVSKUEXSA-N	direct	637266893	971.0	34.4259687323	1.0	59.1087915935	0.443102930225	2.01	0.67340788726
2740207	637266893	3907.0	29.5543957967	0.88620586045	GUBGYTABKSRVRQ-QUYVBRFLSA-N	1.0	LKDRXBCSQODPBY-AMVSKUEXSA-N	direct	637266893	13940.0	34.4259687323	1.0	59.1087915935	0.443102930225	2.01	0.67340788726
2740208	637266893	3907.0	29.5543957967	0.88620586045	GUBGYTABKSRVRQ-QUYVBRFLSA-N	1.0	LKDRXBCSQODPBY-AMVSKUEXSA-N	direct	637266893	2331.0	34.0609802236	1.0	59.1087915935	0.443102930225	2.01	0.67340788726
2740209	637266893	3907.0	29.5543957967	0.88620586045	GUBGYTABKSRVRQ-QUYVBRFLSA-N	1.0	LKDRXBCSQODPBY-AMVSKUEXSA-N	direct	637266893	4385.0	34.0609802236	1.0	59.1087915935	0.443102930225	2.01	0.67340788726
2740210	637266893	3907.0	29.5543957967	0.88620586045	GUBGYTABKSRVRQ-QUYVBRFLSA-N	1.0	LKDRXBCSQODPBY-AMVSKUEXSA-N	direct	637266893	12108.0	34.0609802236	1.0	59.1087915935	0.443102930225	2.01	0.67340788726
2740211	637266893	3907.0	29.5543957967	0.88620586045	GUBGYTABKSRVRQ-QUYVBRFLSA-N	1.0	LKDRXBCSQODPBY-AMVSKUEXSA-N	direct	637266893	13884.0	34.0609802236	1.0	59.1087915935	0.443102930225	2.01	0.67340788726
2740212	637266893	3907.0	29.5543957967	0.88620586045	GUBGYTABKSRVRQ-QUYVBRFLSA-N	1.0	LKDRXBCSQODPBY-AMVSKUEXSA-N	direct	637266893	5669.0	33.8041003476	1.0	59.1087915935	0.443102930225	2.01	0.67340788726
2740213	637266893	3907.0	29.5543957967	0.88620586045	GUBGYTABKSRVRQ-QUYVBRFLSA-N	1.0	LKDRXBCSQODPBY-AMVSKUEXSA-N	direct	637266893	6999.0	33.1226286541	1.0	59.1087915935	0.443102930225	2.01	0.67340788726
2740214	637266893	3907.0	29.5543957967	0.88620586045	GUBGYTABKSRVRQ-QUYVBRFLSA-N	1.0	LKDRXBCSQODPBY-AMVSKUEXSA-N	direct	637266893	2994.0	32.505845406	1.0	59.1087915935	0.443102930225	2.01	0.67340788726
2740215	637266893	3907.0	29.5543957967	0.88620586045	GUBGYTABKSRVRQ-QUYVBRFLSA-N	1.0	LKDRXBCSQODPBY-AMVSKUEXSA-N	direct	637266893	3901.0	32.505845406	1.0	59.1087915935	0.443102930225	2.01	0.67340788726
7257169	637264744	5669.0	29.5376020021	0.88620586045	GUBGYTABKSRVRQ-QUYVBRFLSA-N	1.0	LKDRXBCSQODPBY-AMVSKUEXSA-N	direct	637264744	1846.0	30.2932822177	1.0	59.0752040042	0.443102930225	2.01	0.673312203657
7257170	637264744	5669.0	29.5376020021	0.88620586045	GUBGYTABKSRVRQ-QUYVBRFLSA-N	1.0	LKDRXBCSQODPBY-AMVSKUEXSA-N	direct	637264744	2046.0	30.2932822177	1.0	59.0752040042	0.443102930225	2.01	0.673312203657
7257171	637264744	5669.0	29.5376020021	0.88620586045	GUBGYTABKSRVRQ-QUYVBRFLSA-N	1.0	LKDRXBCSQODPBY-AMVSKUEXSA-N	direct	637264744	2950.0	30.2932822177	1.0	59.0752040042	0.443102930225	2.01	0.673312203657
7257172	637264744	5669.0	29.5376020021	0.88620586045	GUBGYTABKSRVRQ-QUYVBRFLSA-N	1.0	LKDRXBCSQODPBY-AMVSKUEXSA-N	direct	637264744	3536.0	30.2932822177	1.0	59.0752040042	0.443102930225	2.01	0.673312203657
7257173	637264744	5669.0	29.5376020021	0.88620586045	GUBGYTABKSRVRQ-QUYVBRFLSA-N	1.0	LKDRXBCSQODPBY-AMVSKUEXSA-N	direct	637264744	4197.0	30.2932822177	1.0	59.0752040042	0.443102930225	2.01	0.673312203657
7257174	637264744	5669.0	29.5376020021	0.88620586045	GUBGYTABKSRVRQ-QUYVBRFLSA-N	1.0	LKDRXBCSQODPBY-AMVSKUEXSA-N	direct	637264744	4708.0	30.2932822177	1.0	59.0752040042	0.443102930225	2.01	0.673312203657
7257175	637264744	5669.0	29.5376020021	0.88620586045	GUBGYTABKSRVRQ-QUYVBRFLSA-N	1.0	LKDRXBCSQODPBY-AMVSKUEXSA-N	direct	637264744	5039.0	30.2932822177	1.0	59.0752040042	0.443102930225	2.01	0.673312203657
7257183	637264744	5669.0	29.5376020021	0.88620586045	GUBGYTABKSRVRQ-QUYVBRFLSA-N	1.0	LKDRXBCSQODPBY-AMVSKUEXSA-N	direct	637264744	1157.0	30.1732774798	1.0	59.0752040042	0.443102930225	2.01	0.673312203657
7257184	637264744	5669.0	29.5376020021	0.88620586045	GUBGYTABKSRVRQ-QUYVBRFLSA-N	1.0	LKDRXBCSQODPBY-AMVSKUEXSA-N	direct	637264744	2964.0	30.1732774798	1.0	59.0752040042	0.443102930225	2.01	0.673312203657
7257154	637264744	5669.0	29.5376020021	0.88620586045	GUBGYTABKSRVRQ-QUYVBRFLSA-N	1.0	LKDRXBCSQODPBY-AMVSKUEXSA-N	direct	637264744	4116.0	31.507239611	1.0	59.0752040042	0.443102930225	2.01	0.673312203657
7257192	637264744	5669.0	29.5376020021	0.88620586045	GUBGYTABKSRVRQ-QUYVBRFLSA-N	1.0	LKDRXBCSQODPBY-AMVSKUEXSA-N	direct	637264744	13389.0	29.450996738	1.0	58.9019934759	0.443102930225	2.01	0.672818116439
2740258	637266893	3907.0	29.5543957967	0.87412910321	GUBGYTABKSRVRQ-QUYVBRFLSA-N	1.0	LKDRXBCSQODPBY-AMVSKUEXSA-N	direct	637266893	4116.0	37.6695862267	1.0	59.1087915935	0.437064551605	2.01	0.671101855038
2740259	637266893	3907.0	29.5543957967	0.87412910321	GUBGYTABKSRVRQ-QUYVBRFLSA-N	1.0	LKDRXBCSQODPBY-AMVSKUEXSA-N	direct	637266893	7210.0	36.4412914295	1.0	59.1087915935	0.437064551605	2.01	0.671101855038
2740260	637266893	3907.0	29.5543957967	0.87412910321	GUBGYTABKSRVRQ-QUYVBRFLSA-N	1.0	LKDRXBCSQODPBY-AMVSKUEXSA-N	direct	637266893	2964.0	34.5142785735	1.0	59.1087915935	0.437064551605	2.01	0.671101855038
2740261	637266893	3907.0	29.5543957967	0.87412910321	GUBGYTABKSRVRQ-QUYVBRFLSA-N	1.0	LKDRXBCSQODPBY-AMVSKUEXSA-N	direct	637266893	6629.0	34.5142785735	1.0	59.1087915935	0.437064551605	2.01	0.671101855038
2740262	637266893	3907.0	29.5543957967	0.87412910321	GUBGYTABKSRVRQ-QUYVBRFLSA-N	1.0	LKDRXBCSQODPBY-AMVSKUEXSA-N	direct	637266893	971.0	34.4259687323	1.0	59.1087915935	0.437064551605	2.01	0.671101855038
2740263	637266893	3907.0	29.5543957967	0.87412910321	GUBGYTABKSRVRQ-QUYVBRFLSA-N	1.0	LKDRXBCSQODPBY-AMVSKUEXSA-N	direct	637266893	13940.0	34.4259687323	1.0	59.1087915935	0.437064551605	2.01	0.671101855038
2740264	637266893	3907.0	29.5543957967	0.87412910321	GUBGYTABKSRVRQ-QUYVBRFLSA-N	1.0	LKDRXBCSQODPBY-AMVSKUEXSA-N	direct	637266893	2331.0	34.0609802236	1.0	59.1087915935	0.437064551605	2.01	0.671101855038
2740265	637266893	3907.0	29.5543957967	0.87412910321	GUBGYTABKSRVRQ-QUYVBRFLSA-N	1.0	LKDRXBCSQODPBY-AMVSKUEXSA-N	direct	637266893	4385.0	34.0609802236	1.0	59.1087915935	0.437064551605	2.01	0.671101855038
2740266	637266893	3907.0	29.5543957967	0.87412910321	GUBGYTABKSRVRQ-QUYVBRFLSA-N	1.0	LKDRXBCSQODPBY-AMVSKUEXSA-N	direct	637266893	12108.0	34.0609802236	1.0	59.1087915935	0.437064551605	2.01	0.671101855038
2740267	637266893	3907.0	29.5543957967	0.87412910321	GUBGYTABKSRVRQ-QUYVBRFLSA-N	1.0	LKDRXBCSQODPBY-AMVSKUEXSA-N	direct	637266893	13884.0	34.0609802236	1.0	59.1087915935	0.437064551605	2.01	0.671101855038
2740268	637266893	3907.0	29.5543957967	0.87412910321	GUBGYTABKSRVRQ-QUYVBRFLSA-N	1.0	LKDRXBCSQODPBY-AMVSKUEXSA-N	direct	637266893	5669.0	33.8041003476	1.0	59.1087915935	0.437064551605	2.01	0.671101855038
2740269	637266893	3907.0	29.5543957967	0.87412910321	GUBGYTABKSRVRQ-QUYVBRFLSA-N	1.0	LKDRXBCSQODPBY-AMVSKUEXSA-N	direct	637266893	6999.0	33.1226286541	1.0	59.1087915935	0.437064551605	2.01	0.671101855038
2740270	637266893	3907.0	29.5543957967	0.87412910321	GUBGYTABKSRVRQ-QUYVBRFLSA-N	1.0	LKDRXBCSQODPBY-AMVSKUEXSA-N	direct	637266893	2994.0	32.505845406	1.0	59.1087915935	0.437064551605	2.01	0.671101855038
2740271	637266893	3907.0	29.5543957967	0.87412910321	GUBGYTABKSRVRQ-QUYVBRFLSA-N	1.0	LKDRXBCSQODPBY-AMVSKUEXSA-N	direct	637266893	3901.0	32.505845406	1.0	59.1087915935	0.437064551605	2.01	0.671101855038
7257409	637264744	5669.0	29.5376020021	0.87412910321	GUBGYTABKSRVRQ-QUYVBRFLSA-N	1.0	LKDRXBCSQODPBY-AMVSKUEXSA-N	direct	637264744	1846.0	30.2932822177	1.0	59.0752040042	0.437064551605	2.01	0.671006499095
7257410	637264744	5669.0	29.5376020021	0.87412910321	GUBGYTABKSRVRQ-QUYVBRFLSA-N	1.0	LKDRXBCSQODPBY-AMVSKUEXSA-N	direct	637264744	2046.0	30.2932822177	1.0	59.0752040042	0.437064551605	2.01	0.671006499095
7257411	637264744	5669.0	29.5376020021	0.87412910321	GUBGYTABKSRVRQ-QUYVBRFLSA-N	1.0	LKDRXBCSQODPBY-AMVSKUEXSA-N	direct	637264744	2950.0	30.2932822177	1.0	59.0752040042	0.437064551605	2.01	0.671006499095
7257412	637264744	5669.0	29.5376020021	0.87412910321	GUBGYTABKSRVRQ-QUYVBRFLSA-N	1.0	LKDRXBCSQODPBY-AMVSKUEXSA-N	direct	637264744	3536.0	30.2932822177	1.0	59.0752040042	0.437064551605	2.01	0.671006499095
7257413	637264744	5669.0	29.5376020021	0.87412910321	GUBGYTABKSRVRQ-QUYVBRFLSA-N	1.0	LKDRXBCSQODPBY-AMVSKUEXSA-N	direct	637264744	4197.0	30.2932822177	1.0	59.0752040042	0.437064551605	2.01	0.671006499095
7257414	637264744	5669.0	29.5376020021	0.87412910321	GUBGYTABKSRVRQ-QUYVBRFLSA-N	1.0	LKDRXBCSQODPBY-AMVSKUEXSA-N	direct	637264744	4708.0	30.2932822177	1.0	59.0752040042	0.437064551605	2.01	0.671006499095
7257415	637264744	5669.0	29.5376020021	0.87412910321	GUBGYTABKSRVRQ-QUYVBRFLSA-N	1.0	LKDRXBCSQODPBY-AMVSKUEXSA-N	direct	637264744	5039.0	30.2932822177	1.0	59.0752040042	0.437064551605	2.01	0.671006499095
7257423	637264744	5669.0	29.5376020021	0.87412910321	GUBGYTABKSRVRQ-QUYVBRFLSA-N	1.0	LKDRXBCSQODPBY-AMVSKUEXSA-N	direct	637264744	1157.0	30.1732774798	1.0	59.0752040042	0.437064551605	2.01	0.671006499095
7257424	637264744	5669.0	29.5376020021	0.87412910321	GUBGYTABKSRVRQ-QUYVBRFLSA-N	1.0	LKDRXBCSQODPBY-AMVSKUEXSA-N	direct	637264744	2964.0	30.1732774798	1.0	59.0752040042	0.437064551605	2.01	0.671006499095
7257394	637264744	5669.0	29.5376020021	0.87412910321	GUBGYTABKSRVRQ-QUYVBRFLSA-N	1.0	LKDRXBCSQODPBY-AMVSKUEXSA-N	direct	637264744	4116.0	31.507239611	1.0	59.0752040042	0.437064551605	2.01	0.671006499095
7257432	637264744	5669.0	29.5376020021	0.87412910321	GUBGYTABKSRVRQ-QUYVBRFLSA-N	1.0	LKDRXBCSQODPBY-AMVSKUEXSA-N	direct	637264744	13389.0	29.450996738	1.0	58.9019934759	0.437064551605	2.01	0.670514103841
25527592	637270622	16085.0	28.3565473235	0.902555688805	GUBGYTABKSRVRQ-QUYVBRFLSA-N	1.0	WQZGKKKJIJFFOK-SVZMEOIVSA-N	direct	637270622	15384.0	29.1426675036	1.0	56.713094647	0.451277844403	2.01	0.669531265883
25527596	637270622	16085.0	28.3565473235	0.901750025289	GUBGYTABKSRVRQ-QUYVBRFLSA-N	1.0	WQZGKKKJIJFFOK-SVZMEOIVSA-N	direct	637270622	15384.0	29.1426675036	1.0	56.713094647	0.450875012644	2.01	0.669381802093
53078523	637267000	13069.0	32.4259687323	0.902555688805	GUBGYTABKSRVRQ-QUYVBRFLSA-N	1.0	WQZGKKKJIJFFOK-GASJEMHNSA-N	direct	637267000	11717.0	28.016824928	1.0	56.0336498559	0.451277844403	2.01	0.667516882421
53078524	637267000	13069.0	32.4259687323	0.902555688805	GUBGYTABKSRVRQ-QUYVBRFLSA-N	1.0	WQZGKKKJIJFFOK-GASJEMHNSA-N	direct	637267000	16182.0	28.016824928	1.0	56.0336498559	0.451277844403	2.01	0.667516882421
53078528	637267000	13617.0	32.4259687323	0.902555688805	GUBGYTABKSRVRQ-QUYVBRFLSA-N	1.0	WQZGKKKJIJFFOK-GASJEMHNSA-N	direct	637267000	11717.0	28.016824928	1.0	56.0336498559	0.451277844403	2.01	0.667516882421
53078529	637267000	13617.0	32.4259687323	0.902555688805	GUBGYTABKSRVRQ-QUYVBRFLSA-N	1.0	WQZGKKKJIJFFOK-GASJEMHNSA-N	direct	637267000	16182.0	28.016824928	1.0	56.0336498559	0.451277844403	2.01	0.667516882421
53078533	637267000	16071.0	32.4259687323	0.902555688805	GUBGYTABKSRVRQ-QUYVBRFLSA-N	1.0	WQZGKKKJIJFFOK-GASJEMHNSA-N	direct	637267000	11717.0	28.016824928	1.0	56.0336498559	0.451277844403	2.01	0.667516882421
53078534	637267000	16071.0	32.4259687323	0.902555688805	GUBGYTABKSRVRQ-QUYVBRFLSA-N	1.0	WQZGKKKJIJFFOK-GASJEMHNSA-N	direct	637267000	16182.0	28.016824928	1.0	56.0336498559	0.451277844403	2.01	0.667516882421
53078553	637267000	13069.0	32.4259687323	0.901750025289	GUBGYTABKSRVRQ-QUYVBRFLSA-N	1.0	WQZGKKKJIJFFOK-GASJEMHNSA-N	direct	637267000	11717.0	28.016824928	1.0	56.0336498559	0.450875012644	2.01	0.667367868316
53078554	637267000	13069.0	32.4259687323	0.901750025289	GUBGYTABKSRVRQ-QUYVBRFLSA-N	1.0	WQZGKKKJIJFFOK-GASJEMHNSA-N	direct	637267000	16182.0	28.016824928	1.0	56.0336498559	0.450875012644	2.01	0.667367868316
53078558	637267000	13617.0	32.4259687323	0.901750025289	GUBGYTABKSRVRQ-QUYVBRFLSA-N	1.0	WQZGKKKJIJFFOK-GASJEMHNSA-N	direct	637267000	11717.0	28.016824928	1.0	56.0336498559	0.450875012644	2.01	0.667367868316
53078559	637267000	13617.0	32.4259687323	0.901750025289	GUBGYTABKSRVRQ-QUYVBRFLSA-N	1.0	WQZGKKKJIJFFOK-GASJEMHNSA-N	direct	637267000	16182.0	28.016824928	1.0	56.0336498559	0.450875012644	2.01	0.667367868316
53078563	637267000	16071.0	32.4259687323	0.901750025289	GUBGYTABKSRVRQ-QUYVBRFLSA-N	1.0	WQZGKKKJIJFFOK-GASJEMHNSA-N	direct	637267000	11717.0	28.016824928	1.0	56.0336498559	0.450875012644	2.01	0.667367868316
53078564	637267000	16071.0	32.4259687323	0.901750025289	GUBGYTABKSRVRQ-QUYVBRFLSA-N	1.0	WQZGKKKJIJFFOK-GASJEMHNSA-N	direct	637267000	16182.0	28.016824928	1.0	56.0336498559	0.450875012644	2.01	0.667367868316
25527594	637270622	16085.0	28.3565473235	0.88620586045	GUBGYTABKSRVRQ-QUYVBRFLSA-N	1.0	WQZGKKKJIJFFOK-SVZMEOIVSA-N	direct	637270622	15384.0	29.1426675036	1.0	56.713094647	0.443102930225	2.01	0.666478302026
40952756	637269263	3857.0	30.1135092748	0.833444503492	GUBGYTABKSRVRQ-QUYVBRFLSA-N	1.0	RFSUNEUAIZKAJO-VRPWFDPXSA-N	direct	637269263	943.0	37.4078232426	1.0	60.2270185497	0.416722251746	2.01	0.666267358418
40952757	637269263	3857.0	30.1135092748	0.833444503492	GUBGYTABKSRVRQ-QUYVBRFLSA-N	1.0	RFSUNEUAIZKAJO-VRPWFDPXSA-N	direct	637269263	4391.0	37.4078232426	1.0	60.2270185497	0.416722251746	2.01	0.666267358418
40952758	637269263	3857.0	30.1135092748	0.833444503492	GUBGYTABKSRVRQ-QUYVBRFLSA-N	1.0	RFSUNEUAIZKAJO-VRPWFDPXSA-N	direct	637269263	5990.0	37.4078232426	1.0	60.2270185497	0.416722251746	2.01	0.666267358418
1793845	637264747	5669.0	29.9706162223	0.833444503492	GUBGYTABKSRVRQ-QUYVBRFLSA-N	1.0	LKDRXBCSQODPBY-AMVSKUEXSA-N	direct	637264747	1846.0	36.5512936801	1.0	59.9412324446	0.416722251746	2.01	0.665475563804
1793846	637264747	5669.0	29.9706162223	0.833444503492	GUBGYTABKSRVRQ-QUYVBRFLSA-N	1.0	LKDRXBCSQODPBY-AMVSKUEXSA-N	direct	637264747	2046.0	36.5512936801	1.0	59.9412324446	0.416722251746	2.01	0.665475563804
1793847	637264747	5669.0	29.9706162223	0.833444503492	GUBGYTABKSRVRQ-QUYVBRFLSA-N	1.0	LKDRXBCSQODPBY-AMVSKUEXSA-N	direct	637264747	3536.0	36.5512936801	1.0	59.9412324446	0.416722251746	2.01	0.665475563804
1793848	637264747	5669.0	29.9706162223	0.833444503492	GUBGYTABKSRVRQ-QUYVBRFLSA-N	1.0	LKDRXBCSQODPBY-AMVSKUEXSA-N	direct	637264747	4708.0	36.5512936801	1.0	59.9412324446	0.416722251746	2.01	0.665475563804
1793849	637264747	5669.0	29.9706162223	0.833444503492	GUBGYTABKSRVRQ-QUYVBRFLSA-N	1.0	LKDRXBCSQODPBY-AMVSKUEXSA-N	direct	637264747	5039.0	36.5512936801	1.0	59.9412324446	0.416722251746	2.01	0.665475563804
1793852	637264747	5669.0	29.9706162223	0.833444503492	GUBGYTABKSRVRQ-QUYVBRFLSA-N	1.0	LKDRXBCSQODPBY-AMVSKUEXSA-N	direct	637264747	2950.0	33.3279021421	1.0	59.9412324446	0.416722251746	2.01	0.665475563804
1793854	637264747	5669.0	29.9706162223	0.833444503492	GUBGYTABKSRVRQ-QUYVBRFLSA-N	1.0	LKDRXBCSQODPBY-AMVSKUEXSA-N	direct	637264747	4197.0	33.3279021421	1.0	59.9412324446	0.416722251746	2.01	0.665475563804
1793885	637264747	5669.0	29.9706162223	0.833444503492	GUBGYTABKSRVRQ-QUYVBRFLSA-N	1.0	LKDRXBCSQODPBY-AMVSKUEXSA-N	direct	637264747	1011.0	31.2218487496	1.0	59.9412324446	0.416722251746	2.01	0.665475563804
1793886	637264747	5669.0	29.9706162223	0.833444503492	GUBGYTABKSRVRQ-QUYVBRFLSA-N	1.0	LKDRXBCSQODPBY-AMVSKUEXSA-N	direct	637264747	2823.0	31.2218487496	1.0	59.9412324446	0.416722251746	2.01	0.665475563804
1793887	637264747	5669.0	29.9706162223	0.833444503492	GUBGYTABKSRVRQ-QUYVBRFLSA-N	1.0	LKDRXBCSQODPBY-AMVSKUEXSA-N	direct	637264747	5197.0	31.2218487496	1.0	59.9412324446	0.416722251746	2.01	0.665475563804
1793888	637264747	5669.0	29.9706162223	0.833444503492	GUBGYTABKSRVRQ-QUYVBRFLSA-N	1.0	LKDRXBCSQODPBY-AMVSKUEXSA-N	direct	637264747	5501.0	31.2218487496	1.0	59.9412324446	0.416722251746	2.01	0.665475563804
53078538	637267000	13069.0	32.4259687323	0.88620586045	GUBGYTABKSRVRQ-QUYVBRFLSA-N	1.0	WQZGKKKJIJFFOK-GASJEMHNSA-N	direct	637267000	11717.0	28.016824928	1.0	56.0336498559	0.443102930225	2.01	0.664473103856
53078539	637267000	13069.0	32.4259687323	0.88620586045	GUBGYTABKSRVRQ-QUYVBRFLSA-N	1.0	WQZGKKKJIJFFOK-GASJEMHNSA-N	direct	637267000	16182.0	28.016824928	1.0	56.0336498559	0.443102930225	2.01	0.664473103856
53078543	637267000	13617.0	32.4259687323	0.88620586045	GUBGYTABKSRVRQ-QUYVBRFLSA-N	1.0	WQZGKKKJIJFFOK-GASJEMHNSA-N	direct	637267000	11717.0	28.016824928	1.0	56.0336498559	0.443102930225	2.01	0.664473103856
53078544	637267000	13617.0	32.4259687323	0.88620586045	GUBGYTABKSRVRQ-QUYVBRFLSA-N	1.0	WQZGKKKJIJFFOK-GASJEMHNSA-N	direct	637267000	16182.0	28.016824928	1.0	56.0336498559	0.443102930225	2.01	0.664473103856
53078548	637267000	16071.0	32.4259687323	0.88620586045	GUBGYTABKSRVRQ-QUYVBRFLSA-N	1.0	WQZGKKKJIJFFOK-GASJEMHNSA-N	direct	637267000	11717.0	28.016824928	1.0	56.0336498559	0.443102930225	2.01	0.664473103856
53078549	637267000	16071.0	32.4259687323	0.88620586045	GUBGYTABKSRVRQ-QUYVBRFLSA-N	1.0	WQZGKKKJIJFFOK-GASJEMHNSA-N	direct	637267000	16182.0	28.016824928	1.0	56.0336498559	0.443102930225	2.01	0.664473103856
25527598	637270622	16085.0	28.3565473235	0.87412910321	GUBGYTABKSRVRQ-QUYVBRFLSA-N	1.0	WQZGKKKJIJFFOK-SVZMEOIVSA-N	direct	637270622	15384.0	29.1426675036	1.0	56.713094647	0.437064551605	2.01	0.664195999622
2740146	637266893	3907.0	29.5543957967	0.833444503492	GUBGYTABKSRVRQ-QUYVBRFLSA-N	1.0	LKDRXBCSQODPBY-AMVSKUEXSA-N	direct	637266893	4116.0	37.6695862267	1.0	59.1087915935	0.416722251746	2.01	0.663152965443
2740147	637266893	3907.0	29.5543957967	0.833444503492	GUBGYTABKSRVRQ-QUYVBRFLSA-N	1.0	LKDRXBCSQODPBY-AMVSKUEXSA-N	direct	637266893	7210.0	36.4412914295	1.0	59.1087915935	0.416722251746	2.01	0.663152965443
2740148	637266893	3907.0	29.5543957967	0.833444503492	GUBGYTABKSRVRQ-QUYVBRFLSA-N	1.0	LKDRXBCSQODPBY-AMVSKUEXSA-N	direct	637266893	2964.0	34.5142785735	1.0	59.1087915935	0.416722251746	2.01	0.663152965443
2740149	637266893	3907.0	29.5543957967	0.833444503492	GUBGYTABKSRVRQ-QUYVBRFLSA-N	1.0	LKDRXBCSQODPBY-AMVSKUEXSA-N	direct	637266893	6629.0	34.5142785735	1.0	59.1087915935	0.416722251746	2.01	0.663152965443
2740150	637266893	3907.0	29.5543957967	0.833444503492	GUBGYTABKSRVRQ-QUYVBRFLSA-N	1.0	LKDRXBCSQODPBY-AMVSKUEXSA-N	direct	637266893	971.0	34.4259687323	1.0	59.1087915935	0.416722251746	2.01	0.663152965443
2740151	637266893	3907.0	29.5543957967	0.833444503492	GUBGYTABKSRVRQ-QUYVBRFLSA-N	1.0	LKDRXBCSQODPBY-AMVSKUEXSA-N	direct	637266893	13940.0	34.4259687323	1.0	59.1087915935	0.416722251746	2.01	0.663152965443
2740152	637266893	3907.0	29.5543957967	0.833444503492	GUBGYTABKSRVRQ-QUYVBRFLSA-N	1.0	LKDRXBCSQODPBY-AMVSKUEXSA-N	direct	637266893	2331.0	34.0609802236	1.0	59.1087915935	0.416722251746	2.01	0.663152965443
2740153	637266893	3907.0	29.5543957967	0.833444503492	GUBGYTABKSRVRQ-QUYVBRFLSA-N	1.0	LKDRXBCSQODPBY-AMVSKUEXSA-N	direct	637266893	4385.0	34.0609802236	1.0	59.1087915935	0.416722251746	2.01	0.663152965443
2740154	637266893	3907.0	29.5543957967	0.833444503492	GUBGYTABKSRVRQ-QUYVBRFLSA-N	1.0	LKDRXBCSQODPBY-AMVSKUEXSA-N	direct	637266893	12108.0	34.0609802236	1.0	59.1087915935	0.416722251746	2.01	0.663152965443
2740155	637266893	3907.0	29.5543957967	0.833444503492	GUBGYTABKSRVRQ-QUYVBRFLSA-N	1.0	LKDRXBCSQODPBY-AMVSKUEXSA-N	direct	637266893	13884.0	34.0609802236	1.0	59.1087915935	0.416722251746	2.01	0.663152965443
2740156	637266893	3907.0	29.5543957967	0.833444503492	GUBGYTABKSRVRQ-QUYVBRFLSA-N	1.0	LKDRXBCSQODPBY-AMVSKUEXSA-N	direct	637266893	5669.0	33.8041003476	1.0	59.1087915935	0.416722251746	2.01	0.663152965443
2740157	637266893	3907.0	29.5543957967	0.833444503492	GUBGYTABKSRVRQ-QUYVBRFLSA-N	1.0	LKDRXBCSQODPBY-AMVSKUEXSA-N	direct	637266893	6999.0	33.1226286541	1.0	59.1087915935	0.416722251746	2.01	0.663152965443
2740158	637266893	3907.0	29.5543957967	0.833444503492	GUBGYTABKSRVRQ-QUYVBRFLSA-N	1.0	LKDRXBCSQODPBY-AMVSKUEXSA-N	direct	637266893	2994.0	32.505845406	1.0	59.1087915935	0.416722251746	2.01	0.663152965443
2740159	637266893	3907.0	29.5543957967	0.833444503492	GUBGYTABKSRVRQ-QUYVBRFLSA-N	1.0	LKDRXBCSQODPBY-AMVSKUEXSA-N	direct	637266893	3901.0	32.505845406	1.0	59.1087915935	0.416722251746	2.01	0.663152965443
7256929	637264744	5669.0	29.5376020021	0.833444503492	GUBGYTABKSRVRQ-QUYVBRFLSA-N	1.0	LKDRXBCSQODPBY-AMVSKUEXSA-N	direct	637264744	1846.0	30.2932822177	1.0	59.0752040042	0.416722251746	2.01	0.663058738947
7256930	637264744	5669.0	29.5376020021	0.833444503492	GUBGYTABKSRVRQ-QUYVBRFLSA-N	1.0	LKDRXBCSQODPBY-AMVSKUEXSA-N	direct	637264744	2046.0	30.2932822177	1.0	59.0752040042	0.416722251746	2.01	0.663058738947
7256931	637264744	5669.0	29.5376020021	0.833444503492	GUBGYTABKSRVRQ-QUYVBRFLSA-N	1.0	LKDRXBCSQODPBY-AMVSKUEXSA-N	direct	637264744	2950.0	30.2932822177	1.0	59.0752040042	0.416722251746	2.01	0.663058738947
7256932	637264744	5669.0	29.5376020021	0.833444503492	GUBGYTABKSRVRQ-QUYVBRFLSA-N	1.0	LKDRXBCSQODPBY-AMVSKUEXSA-N	direct	637264744	3536.0	30.2932822177	1.0	59.0752040042	0.416722251746	2.01	0.663058738947
7256933	637264744	5669.0	29.5376020021	0.833444503492	GUBGYTABKSRVRQ-QUYVBRFLSA-N	1.0	LKDRXBCSQODPBY-AMVSKUEXSA-N	direct	637264744	4197.0	30.2932822177	1.0	59.0752040042	0.416722251746	2.01	0.663058738947
7256934	637264744	5669.0	29.5376020021	0.833444503492	GUBGYTABKSRVRQ-QUYVBRFLSA-N	1.0	LKDRXBCSQODPBY-AMVSKUEXSA-N	direct	637264744	4708.0	30.2932822177	1.0	59.0752040042	0.416722251746	2.01	0.663058738947
7256935	637264744	5669.0	29.5376020021	0.833444503492	GUBGYTABKSRVRQ-QUYVBRFLSA-N	1.0	LKDRXBCSQODPBY-AMVSKUEXSA-N	direct	637264744	5039.0	30.2932822177	1.0	59.0752040042	0.416722251746	2.01	0.663058738947
7256943	637264744	5669.0	29.5376020021	0.833444503492	GUBGYTABKSRVRQ-QUYVBRFLSA-N	1.0	LKDRXBCSQODPBY-AMVSKUEXSA-N	direct	637264744	1157.0	30.1732774798	1.0	59.0752040042	0.416722251746	2.01	0.663058738947
7256944	637264744	5669.0	29.5376020021	0.833444503492	GUBGYTABKSRVRQ-QUYVBRFLSA-N	1.0	LKDRXBCSQODPBY-AMVSKUEXSA-N	direct	637264744	2964.0	30.1732774798	1.0	59.0752040042	0.416722251746	2.01	0.663058738947
7256914	637264744	5669.0	29.5376020021	0.833444503492	GUBGYTABKSRVRQ-QUYVBRFLSA-N	1.0	LKDRXBCSQODPBY-AMVSKUEXSA-N	direct	637264744	4116.0	31.507239611	1.0	59.0752040042	0.416722251746	2.01	0.663058738947
7256952	637264744	5669.0	29.5376020021	0.833444503492	GUBGYTABKSRVRQ-QUYVBRFLSA-N	1.0	LKDRXBCSQODPBY-AMVSKUEXSA-N	direct	637264744	13389.0	29.450996738	1.0	58.9019934759	0.416722251746	2.01	0.662572175885
53078568	637267000	13069.0	32.4259687323	0.87412910321	GUBGYTABKSRVRQ-QUYVBRFLSA-N	1.0	WQZGKKKJIJFFOK-GASJEMHNSA-N	direct	637267000	11717.0	28.016824928	1.0	56.0336498559	0.437064551605	2.01	0.662197668095
53078569	637267000	13069.0	32.4259687323	0.87412910321	GUBGYTABKSRVRQ-QUYVBRFLSA-N	1.0	WQZGKKKJIJFFOK-GASJEMHNSA-N	direct	637267000	16182.0	28.016824928	1.0	56.0336498559	0.437064551605	2.01	0.662197668095
53078573	637267000	13617.0	32.4259687323	0.87412910321	GUBGYTABKSRVRQ-QUYVBRFLSA-N	1.0	WQZGKKKJIJFFOK-GASJEMHNSA-N	direct	637267000	11717.0	28.016824928	1.0	56.0336498559	0.437064551605	2.01	0.662197668095
53078574	637267000	13617.0	32.4259687323	0.87412910321	GUBGYTABKSRVRQ-QUYVBRFLSA-N	1.0	WQZGKKKJIJFFOK-GASJEMHNSA-N	direct	637267000	16182.0	28.016824928	1.0	56.0336498559	0.437064551605	2.01	0.662197668095
53078578	637267000	16071.0	32.4259687323	0.87412910321	GUBGYTABKSRVRQ-QUYVBRFLSA-N	1.0	WQZGKKKJIJFFOK-GASJEMHNSA-N	direct	637267000	11717.0	28.016824928	1.0	56.0336498559	0.437064551605	2.01	0.662197668095
53078579	637267000	16071.0	32.4259687323	0.87412910321	GUBGYTABKSRVRQ-QUYVBRFLSA-N	1.0	WQZGKKKJIJFFOK-GASJEMHNSA-N	direct	637267000	16182.0	28.016824928	1.0	56.0336498559	0.437064551605	2.01	0.662197668095
27593345	637268210	5669.0	27.0282604091	0.902555688805	GUBGYTABKSRVRQ-QUYVBRFLSA-N	1.0	LKDRXBCSQODPBY-AMVSKUEXSA-N	direct	637268210	6925.0	31.6882461389	1.0	54.0565208182	0.451277844403	2.01	0.66154904776
27593346	637268210	5669.0	27.0282604091	0.902555688805	GUBGYTABKSRVRQ-QUYVBRFLSA-N	1.0	LKDRXBCSQODPBY-AMVSKUEXSA-N	direct	637268210	7307.0	31.6882461389	1.0	54.0565208182	0.451277844403	2.01	0.66154904776
27593347	637268210	5669.0	27.0282604091	0.902555688805	GUBGYTABKSRVRQ-QUYVBRFLSA-N	1.0	LKDRXBCSQODPBY-AMVSKUEXSA-N	direct	637268210	7537.0	28.4271283978	1.0	54.0565208182	0.451277844403	2.01	0.66154904776
27593348	637268210	5669.0	27.0282604091	0.902555688805	GUBGYTABKSRVRQ-QUYVBRFLSA-N	1.0	LKDRXBCSQODPBY-AMVSKUEXSA-N	direct	637268210	10453.0	28.4271283978	1.0	54.0565208182	0.451277844403	2.01	0.66154904776
27593349	637268210	5669.0	27.0282604091	0.902555688805	GUBGYTABKSRVRQ-QUYVBRFLSA-N	1.0	LKDRXBCSQODPBY-AMVSKUEXSA-N	direct	637268210	12276.0	27.4225082002	1.0	54.0565208182	0.451277844403	2.01	0.66154904776
27593350	637268210	5669.0	27.0282604091	0.902555688805	GUBGYTABKSRVRQ-QUYVBRFLSA-N	1.0	LKDRXBCSQODPBY-AMVSKUEXSA-N	direct	637268210	1157.0	27.2013493546	1.0	54.0565208182	0.451277844403	2.01	0.66154904776
27593351	637268210	5669.0	27.0282604091	0.902555688805	GUBGYTABKSRVRQ-QUYVBRFLSA-N	1.0	LKDRXBCSQODPBY-AMVSKUEXSA-N	direct	637268210	2964.0	27.2013493546	1.0	54.0565208182	0.451277844403	2.01	0.66154904776
27593429	637268210	5669.0	27.0282604091	0.901750025289	GUBGYTABKSRVRQ-QUYVBRFLSA-N	1.0	LKDRXBCSQODPBY-AMVSKUEXSA-N	direct	637268210	6925.0	31.6882461389	1.0	54.0565208182	0.450875012644	2.01	0.661401365893
27593430	637268210	5669.0	27.0282604091	0.901750025289	GUBGYTABKSRVRQ-QUYVBRFLSA-N	1.0	LKDRXBCSQODPBY-AMVSKUEXSA-N	direct	637268210	7307.0	31.6882461389	1.0	54.0565208182	0.450875012644	2.01	0.661401365893
27593431	637268210	5669.0	27.0282604091	0.901750025289	GUBGYTABKSRVRQ-QUYVBRFLSA-N	1.0	LKDRXBCSQODPBY-AMVSKUEXSA-N	direct	637268210	7537.0	28.4271283978	1.0	54.0565208182	0.450875012644	2.01	0.661401365893
27593432	637268210	5669.0	27.0282604091	0.901750025289	GUBGYTABKSRVRQ-QUYVBRFLSA-N	1.0	LKDRXBCSQODPBY-AMVSKUEXSA-N	direct	637268210	10453.0	28.4271283978	1.0	54.0565208182	0.450875012644	2.01	0.661401365893
27593433	637268210	5669.0	27.0282604091	0.901750025289	GUBGYTABKSRVRQ-QUYVBRFLSA-N	1.0	LKDRXBCSQODPBY-AMVSKUEXSA-N	direct	637268210	12276.0	27.4225082002	1.0	54.0565208182	0.450875012644	2.01	0.661401365893
27593434	637268210	5669.0	27.0282604091	0.901750025289	GUBGYTABKSRVRQ-QUYVBRFLSA-N	1.0	LKDRXBCSQODPBY-AMVSKUEXSA-N	direct	637268210	1157.0	27.2013493546	1.0	54.0565208182	0.450875012644	2.01	0.661401365893
27593435	637268210	5669.0	27.0282604091	0.901750025289	GUBGYTABKSRVRQ-QUYVBRFLSA-N	1.0	LKDRXBCSQODPBY-AMVSKUEXSA-N	direct	637268210	2964.0	27.2013493546	1.0	54.0565208182	0.450875012644	2.01	0.661401365893
47019224	637269784	12790.0	26.8538719643	0.902555688805	GUBGYTABKSRVRQ-QUYVBRFLSA-N	1.0	WQZGKKKJIJFFOK-GASJEMHNSA-N	direct	637269784	15933.0	28.9625735021	1.0	53.7077439286	0.451277844403	2.01	0.660479364624
47019232	637269784	12790.0	26.8538719643	0.901750025289	GUBGYTABKSRVRQ-QUYVBRFLSA-N	1.0	WQZGKKKJIJFFOK-GASJEMHNSA-N	direct	637269784	15933.0	28.9625735021	1.0	53.7077439286	0.450875012644	2.01	0.660331921549
45618820	637265791	14743.0	33.2915790999	0.902555688805	GUBGYTABKSRVRQ-QUYVBRFLSA-N	1.0	WQZGKKKJIJFFOK-GASJEMHNSA-N	direct	637265791	2013.0	26.8153085692	1.0	53.6306171384	0.451277844403	2.01	0.660242117138
45618860	637265791	14743.0	33.2915790999	0.901750025289	GUBGYTABKSRVRQ-QUYVBRFLSA-N	1.0	WQZGKKKJIJFFOK-GASJEMHNSA-N	direct	637265791	2013.0	26.8153085692	1.0	53.6306171384	0.450875012644	2.01	0.660094727025
45618821	637265791	14743.0	33.2915790999	0.902555688805	GUBGYTABKSRVRQ-QUYVBRFLSA-N	1.0	WQZGKKKJIJFFOK-GASJEMHNSA-N	direct	637265791	1229.0	26.6736641391	1.0	53.3473282781	0.451277844403	2.01	0.65936849827
45618823	637265791	14743.0	33.2915790999	0.902555688805	GUBGYTABKSRVRQ-QUYVBRFLSA-N	1.0	WQZGKKKJIJFFOK-GASJEMHNSA-N	direct	637265791	15110.0	26.6736641391	1.0	53.3473282781	0.451277844403	2.01	0.65936849827
45618824	637265791	14743.0	33.2915790999	0.902555688805	GUBGYTABKSRVRQ-QUYVBRFLSA-N	1.0	WQZGKKKJIJFFOK-GASJEMHNSA-N	direct	637265791	15763.0	26.6736641391	1.0	53.3473282781	0.451277844403	2.01	0.65936849827
45618861	637265791	14743.0	33.2915790999	0.901750025289	GUBGYTABKSRVRQ-QUYVBRFLSA-N	1.0	WQZGKKKJIJFFOK-GASJEMHNSA-N	direct	637265791	1229.0	26.6736641391	1.0	53.3473282781	0.450875012644	2.01	0.659221303181
45618863	637265791	14743.0	33.2915790999	0.901750025289	GUBGYTABKSRVRQ-QUYVBRFLSA-N	1.0	WQZGKKKJIJFFOK-GASJEMHNSA-N	direct	637265791	15110.0	26.6736641391	1.0	53.3473282781	0.450875012644	2.01	0.659221303181
45618864	637265791	14743.0	33.2915790999	0.901750025289	GUBGYTABKSRVRQ-QUYVBRFLSA-N	1.0	WQZGKKKJIJFFOK-GASJEMHNSA-N	direct	637265791	15763.0	26.6736641391	1.0	53.3473282781	0.450875012644	2.01	0.659221303181
27593387	637268210	5669.0	27.0282604091	0.88620586045	GUBGYTABKSRVRQ-QUYVBRFLSA-N	1.0	LKDRXBCSQODPBY-AMVSKUEXSA-N	direct	637268210	6925.0	31.6882461389	1.0	54.0565208182	0.443102930225	2.01	0.658532481642
27593388	637268210	5669.0	27.0282604091	0.88620586045	GUBGYTABKSRVRQ-QUYVBRFLSA-N	1.0	LKDRXBCSQODPBY-AMVSKUEXSA-N	direct	637268210	7307.0	31.6882461389	1.0	54.0565208182	0.443102930225	2.01	0.658532481642
27593389	637268210	5669.0	27.0282604091	0.88620586045	GUBGYTABKSRVRQ-QUYVBRFLSA-N	1.0	LKDRXBCSQODPBY-AMVSKUEXSA-N	direct	637268210	7537.0	28.4271283978	1.0	54.0565208182	0.443102930225	2.01	0.658532481642
27593390	637268210	5669.0	27.0282604091	0.88620586045	GUBGYTABKSRVRQ-QUYVBRFLSA-N	1.0	LKDRXBCSQODPBY-AMVSKUEXSA-N	direct	637268210	10453.0	28.4271283978	1.0	54.0565208182	0.443102930225	2.01	0.658532481642
27593391	637268210	5669.0	27.0282604091	0.88620586045	GUBGYTABKSRVRQ-QUYVBRFLSA-N	1.0	LKDRXBCSQODPBY-AMVSKUEXSA-N	direct	637268210	12276.0	27.4225082002	1.0	54.0565208182	0.443102930225	2.01	0.658532481642
27593392	637268210	5669.0	27.0282604091	0.88620586045	GUBGYTABKSRVRQ-QUYVBRFLSA-N	1.0	LKDRXBCSQODPBY-AMVSKUEXSA-N	direct	637268210	1157.0	27.2013493546	1.0	54.0565208182	0.443102930225	2.01	0.658532481642
27593393	637268210	5669.0	27.0282604091	0.88620586045	GUBGYTABKSRVRQ-QUYVBRFLSA-N	1.0	LKDRXBCSQODPBY-AMVSKUEXSA-N	direct	637268210	2964.0	27.2013493546	1.0	54.0565208182	0.443102930225	2.01	0.658532481642
47019228	637269784	12790.0	26.8538719643	0.88620586045	GUBGYTABKSRVRQ-QUYVBRFLSA-N	1.0	WQZGKKKJIJFFOK-GASJEMHNSA-N	direct	637269784	15933.0	28.9625735021	1.0	53.7077439286	0.443102930225	2.01	0.657467676102
45618840	637265791	14743.0	33.2915790999	0.88620586045	GUBGYTABKSRVRQ-QUYVBRFLSA-N	1.0	WQZGKKKJIJFFOK-GASJEMHNSA-N	direct	637265791	2013.0	26.8153085692	1.0	53.6306171384	0.443102930225	2.01	0.65723151043
45618841	637265791	14743.0	33.2915790999	0.88620586045	GUBGYTABKSRVRQ-QUYVBRFLSA-N	1.0	WQZGKKKJIJFFOK-GASJEMHNSA-N	direct	637265791	1229.0	26.6736641391	1.0	53.3473282781	0.443102930225	2.01	0.656361875135
45618843	637265791	14743.0	33.2915790999	0.88620586045	GUBGYTABKSRVRQ-QUYVBRFLSA-N	1.0	WQZGKKKJIJFFOK-GASJEMHNSA-N	direct	637265791	15110.0	26.6736641391	1.0	53.3473282781	0.443102930225	2.01	0.656361875135
45618844	637265791	14743.0	33.2915790999	0.88620586045	GUBGYTABKSRVRQ-QUYVBRFLSA-N	1.0	WQZGKKKJIJFFOK-GASJEMHNSA-N	direct	637265791	15763.0	26.6736641391	1.0	53.3473282781	0.443102930225	2.01	0.656361875135
25527590	637270622	16085.0	28.3565473235	0.833444503492	GUBGYTABKSRVRQ-QUYVBRFLSA-N	1.0	WQZGKKKJIJFFOK-SVZMEOIVSA-N	direct	637270622	15384.0	29.1426675036	1.0	56.713094647	0.416722251746	2.01	0.656328906675
27593471	637268210	5669.0	27.0282604091	0.87412910321	GUBGYTABKSRVRQ-QUYVBRFLSA-N	1.0	LKDRXBCSQODPBY-AMVSKUEXSA-N	direct	637268210	6925.0	31.6882461389	1.0	54.0565208182	0.437064551605	2.01	0.656277389073
27593472	637268210	5669.0	27.0282604091	0.87412910321	GUBGYTABKSRVRQ-QUYVBRFLSA-N	1.0	LKDRXBCSQODPBY-AMVSKUEXSA-N	direct	637268210	7307.0	31.6882461389	1.0	54.0565208182	0.437064551605	2.01	0.656277389073
27593473	637268210	5669.0	27.0282604091	0.87412910321	GUBGYTABKSRVRQ-QUYVBRFLSA-N	1.0	LKDRXBCSQODPBY-AMVSKUEXSA-N	direct	637268210	7537.0	28.4271283978	1.0	54.0565208182	0.437064551605	2.01	0.656277389073
27593474	637268210	5669.0	27.0282604091	0.87412910321	GUBGYTABKSRVRQ-QUYVBRFLSA-N	1.0	LKDRXBCSQODPBY-AMVSKUEXSA-N	direct	637268210	10453.0	28.4271283978	1.0	54.0565208182	0.437064551605	2.01	0.656277389073
27593475	637268210	5669.0	27.0282604091	0.87412910321	GUBGYTABKSRVRQ-QUYVBRFLSA-N	1.0	LKDRXBCSQODPBY-AMVSKUEXSA-N	direct	637268210	12276.0	27.4225082002	1.0	54.0565208182	0.437064551605	2.01	0.656277389073
27593476	637268210	5669.0	27.0282604091	0.87412910321	GUBGYTABKSRVRQ-QUYVBRFLSA-N	1.0	LKDRXBCSQODPBY-AMVSKUEXSA-N	direct	637268210	1157.0	27.2013493546	1.0	54.0565208182	0.437064551605	2.01	0.656277389073
27593477	637268210	5669.0	27.0282604091	0.87412910321	GUBGYTABKSRVRQ-QUYVBRFLSA-N	1.0	LKDRXBCSQODPBY-AMVSKUEXSA-N	direct	637268210	2964.0	27.2013493546	1.0	54.0565208182	0.437064551605	2.01	0.656277389073
47019236	637269784	12790.0	26.8538719643	0.87412910321	GUBGYTABKSRVRQ-QUYVBRFLSA-N	1.0	WQZGKKKJIJFFOK-GASJEMHNSA-N	direct	637269784	15933.0	28.9625735021	1.0	53.7077439286	0.437064551605	2.01	0.655216229876
45618880	637265791	14743.0	33.2915790999	0.87412910321	GUBGYTABKSRVRQ-QUYVBRFLSA-N	1.0	WQZGKKKJIJFFOK-GASJEMHNSA-N	direct	637265791	2013.0	26.8153085692	1.0	53.6306171384	0.437064551605	2.01	0.654980872935
53078508	637267000	13069.0	32.4259687323	0.833444503492	GUBGYTABKSRVRQ-QUYVBRFLSA-N	1.0	WQZGKKKJIJFFOK-GASJEMHNSA-N	direct	637267000	11717.0	28.016824928	1.0	56.0336498559	0.416722251746	2.01	0.654354244457
53078509	637267000	13069.0	32.4259687323	0.833444503492	GUBGYTABKSRVRQ-QUYVBRFLSA-N	1.0	WQZGKKKJIJFFOK-GASJEMHNSA-N	direct	637267000	16182.0	28.016824928	1.0	56.0336498559	0.416722251746	2.01	0.654354244457
53078513	637267000	13617.0	32.4259687323	0.833444503492	GUBGYTABKSRVRQ-QUYVBRFLSA-N	1.0	WQZGKKKJIJFFOK-GASJEMHNSA-N	direct	637267000	11717.0	28.016824928	1.0	56.0336498559	0.416722251746	2.01	0.654354244457
53078514	637267000	13617.0	32.4259687323	0.833444503492	GUBGYTABKSRVRQ-QUYVBRFLSA-N	1.0	WQZGKKKJIJFFOK-GASJEMHNSA-N	direct	637267000	16182.0	28.016824928	1.0	56.0336498559	0.416722251746	2.01	0.654354244457
53078518	637267000	16071.0	32.4259687323	0.833444503492	GUBGYTABKSRVRQ-QUYVBRFLSA-N	1.0	WQZGKKKJIJFFOK-GASJEMHNSA-N	direct	637267000	11717.0	28.016824928	1.0	56.0336498559	0.416722251746	2.01	0.654354244457
53078519	637267000	16071.0	32.4259687323	0.833444503492	GUBGYTABKSRVRQ-QUYVBRFLSA-N	1.0	WQZGKKKJIJFFOK-GASJEMHNSA-N	direct	637267000	16182.0	28.016824928	1.0	56.0336498559	0.416722251746	2.01	0.654354244457
45618881	637265791	14743.0	33.2915790999	0.87412910321	GUBGYTABKSRVRQ-QUYVBRFLSA-N	1.0	WQZGKKKJIJFFOK-GASJEMHNSA-N	direct	637265791	1229.0	26.6736641391	1.0	53.3473282781	0.437064551605	2.01	0.654114215637
45618883	637265791	14743.0	33.2915790999	0.87412910321	GUBGYTABKSRVRQ-QUYVBRFLSA-N	1.0	WQZGKKKJIJFFOK-GASJEMHNSA-N	direct	637265791	15110.0	26.6736641391	1.0	53.3473282781	0.437064551605	2.01	0.654114215637
45618884	637265791	14743.0	33.2915790999	0.87412910321	GUBGYTABKSRVRQ-QUYVBRFLSA-N	1.0	WQZGKKKJIJFFOK-GASJEMHNSA-N	direct	637265791	15763.0	26.6736641391	1.0	53.3473282781	0.437064551605	2.01	0.654114215637
1794114	637264747	2754.0	25.4306260904	0.902555688805	GUBGYTABKSRVRQ-QUYVBRFLSA-N	1.0	WQZGKKKJIJFFOK-SVZMEOIVSA-N	direct	637264747	1846.0	33.3279021421	1.0	50.8612521808	0.451277844403	2.01	0.651548558252
1794115	637264747	2754.0	25.4306260904	0.902555688805	GUBGYTABKSRVRQ-QUYVBRFLSA-N	1.0	WQZGKKKJIJFFOK-SVZMEOIVSA-N	direct	637264747	2046.0	33.3279021421	1.0	50.8612521808	0.451277844403	2.01	0.651548558252
1794116	637264747	2754.0	25.4306260904	0.902555688805	GUBGYTABKSRVRQ-QUYVBRFLSA-N	1.0	WQZGKKKJIJFFOK-SVZMEOIVSA-N	direct	637264747	2950.0	33.3279021421	1.0	50.8612521808	0.451277844403	2.01	0.651548558252
1794117	637264747	2754.0	25.4306260904	0.902555688805	GUBGYTABKSRVRQ-QUYVBRFLSA-N	1.0	WQZGKKKJIJFFOK-SVZMEOIVSA-N	direct	637264747	3536.0	33.3279021421	1.0	50.8612521808	0.451277844403	2.01	0.651548558252
1794118	637264747	2754.0	25.4306260904	0.902555688805	GUBGYTABKSRVRQ-QUYVBRFLSA-N	1.0	WQZGKKKJIJFFOK-SVZMEOIVSA-N	direct	637264747	4197.0	33.3279021421	1.0	50.8612521808	0.451277844403	2.01	0.651548558252
1794119	637264747	2754.0	25.4306260904	0.902555688805	GUBGYTABKSRVRQ-QUYVBRFLSA-N	1.0	WQZGKKKJIJFFOK-SVZMEOIVSA-N	direct	637264747	4708.0	33.3279021421	1.0	50.8612521808	0.451277844403	2.01	0.651548558252
1794120	637264747	2754.0	25.4306260904	0.902555688805	GUBGYTABKSRVRQ-QUYVBRFLSA-N	1.0	WQZGKKKJIJFFOK-SVZMEOIVSA-N	direct	637264747	5039.0	33.3279021421	1.0	50.8612521808	0.451277844403	2.01	0.651548558252
1794149	637264747	2754.0	25.4306260904	0.902555688805	GUBGYTABKSRVRQ-QUYVBRFLSA-N	1.0	WQZGKKKJIJFFOK-SVZMEOIVSA-N	direct	637264747	1011.0	31.2218487496	1.0	50.8612521808	0.451277844403	2.01	0.651548558252
1794150	637264747	2754.0	25.4306260904	0.902555688805	GUBGYTABKSRVRQ-QUYVBRFLSA-N	1.0	WQZGKKKJIJFFOK-SVZMEOIVSA-N	direct	637264747	2823.0	31.2218487496	1.0	50.8612521808	0.451277844403	2.01	0.651548558252
1794151	637264747	2754.0	25.4306260904	0.902555688805	GUBGYTABKSRVRQ-QUYVBRFLSA-N	1.0	WQZGKKKJIJFFOK-SVZMEOIVSA-N	direct	637264747	5197.0	31.2218487496	1.0	50.8612521808	0.451277844403	2.01	0.651548558252
1794152	637264747	2754.0	25.4306260904	0.902555688805	GUBGYTABKSRVRQ-QUYVBRFLSA-N	1.0	WQZGKKKJIJFFOK-SVZMEOIVSA-N	direct	637264747	5501.0	31.2218487496	1.0	50.8612521808	0.451277844403	2.01	0.651548558252
1794158	637264747	5746.0	25.4306260904	0.902555688805	GUBGYTABKSRVRQ-QUYVBRFLSA-N	1.0	WQZGKKKJIJFFOK-SVZMEOIVSA-N	direct	637264747	1846.0	33.3279021421	1.0	50.8612521808	0.451277844403	2.01	0.651548558252
1794159	637264747	5746.0	25.4306260904	0.902555688805	GUBGYTABKSRVRQ-QUYVBRFLSA-N	1.0	WQZGKKKJIJFFOK-SVZMEOIVSA-N	direct	637264747	2046.0	33.3279021421	1.0	50.8612521808	0.451277844403	2.01	0.651548558252
1794160	637264747	5746.0	25.4306260904	0.902555688805	GUBGYTABKSRVRQ-QUYVBRFLSA-N	1.0	WQZGKKKJIJFFOK-SVZMEOIVSA-N	direct	637264747	2950.0	33.3279021421	1.0	50.8612521808	0.451277844403	2.01	0.651548558252
1794161	637264747	5746.0	25.4306260904	0.902555688805	GUBGYTABKSRVRQ-QUYVBRFLSA-N	1.0	WQZGKKKJIJFFOK-SVZMEOIVSA-N	direct	637264747	3536.0	33.3279021421	1.0	50.8612521808	0.451277844403	2.01	0.651548558252
1794162	637264747	5746.0	25.4306260904	0.902555688805	GUBGYTABKSRVRQ-QUYVBRFLSA-N	1.0	WQZGKKKJIJFFOK-SVZMEOIVSA-N	direct	637264747	4197.0	33.3279021421	1.0	50.8612521808	0.451277844403	2.01	0.651548558252
1794163	637264747	5746.0	25.4306260904	0.902555688805	GUBGYTABKSRVRQ-QUYVBRFLSA-N	1.0	WQZGKKKJIJFFOK-SVZMEOIVSA-N	direct	637264747	4708.0	33.3279021421	1.0	50.8612521808	0.451277844403	2.01	0.651548558252
1794164	637264747	5746.0	25.4306260904	0.902555688805	GUBGYTABKSRVRQ-QUYVBRFLSA-N	1.0	WQZGKKKJIJFFOK-SVZMEOIVSA-N	direct	637264747	5039.0	33.3279021421	1.0	50.8612521808	0.451277844403	2.01	0.651548558252
1794193	637264747	5746.0	25.4306260904	0.902555688805	GUBGYTABKSRVRQ-QUYVBRFLSA-N	1.0	WQZGKKKJIJFFOK-SVZMEOIVSA-N	direct	637264747	1011.0	31.2218487496	1.0	50.8612521808	0.451277844403	2.01	0.651548558252
1794194	637264747	5746.0	25.4306260904	0.902555688805	GUBGYTABKSRVRQ-QUYVBRFLSA-N	1.0	WQZGKKKJIJFFOK-SVZMEOIVSA-N	direct	637264747	2823.0	31.2218487496	1.0	50.8612521808	0.451277844403	2.01	0.651548558252
1794195	637264747	5746.0	25.4306260904	0.902555688805	GUBGYTABKSRVRQ-QUYVBRFLSA-N	1.0	WQZGKKKJIJFFOK-SVZMEOIVSA-N	direct	637264747	5197.0	31.2218487496	1.0	50.8612521808	0.451277844403	2.01	0.651548558252
1794196	637264747	5746.0	25.4306260904	0.902555688805	GUBGYTABKSRVRQ-QUYVBRFLSA-N	1.0	WQZGKKKJIJFFOK-SVZMEOIVSA-N	direct	637264747	5501.0	31.2218487496	1.0	50.8612521808	0.451277844403	2.01	0.651548558252
1794466	637264747	2754.0	25.4306260904	0.901750025289	GUBGYTABKSRVRQ-QUYVBRFLSA-N	1.0	WQZGKKKJIJFFOK-SVZMEOIVSA-N	direct	637264747	1846.0	33.3279021421	1.0	50.8612521808	0.450875012644	2.01	0.651403108859
1794467	637264747	2754.0	25.4306260904	0.901750025289	GUBGYTABKSRVRQ-QUYVBRFLSA-N	1.0	WQZGKKKJIJFFOK-SVZMEOIVSA-N	direct	637264747	2046.0	33.3279021421	1.0	50.8612521808	0.450875012644	2.01	0.651403108859
1794468	637264747	2754.0	25.4306260904	0.901750025289	GUBGYTABKSRVRQ-QUYVBRFLSA-N	1.0	WQZGKKKJIJFFOK-SVZMEOIVSA-N	direct	637264747	2950.0	33.3279021421	1.0	50.8612521808	0.450875012644	2.01	0.651403108859
1794469	637264747	2754.0	25.4306260904	0.901750025289	GUBGYTABKSRVRQ-QUYVBRFLSA-N	1.0	WQZGKKKJIJFFOK-SVZMEOIVSA-N	direct	637264747	3536.0	33.3279021421	1.0	50.8612521808	0.450875012644	2.01	0.651403108859
1794470	637264747	2754.0	25.4306260904	0.901750025289	GUBGYTABKSRVRQ-QUYVBRFLSA-N	1.0	WQZGKKKJIJFFOK-SVZMEOIVSA-N	direct	637264747	4197.0	33.3279021421	1.0	50.8612521808	0.450875012644	2.01	0.651403108859
1794471	637264747	2754.0	25.4306260904	0.901750025289	GUBGYTABKSRVRQ-QUYVBRFLSA-N	1.0	WQZGKKKJIJFFOK-SVZMEOIVSA-N	direct	637264747	4708.0	33.3279021421	1.0	50.8612521808	0.450875012644	2.01	0.651403108859
1794472	637264747	2754.0	25.4306260904	0.901750025289	GUBGYTABKSRVRQ-QUYVBRFLSA-N	1.0	WQZGKKKJIJFFOK-SVZMEOIVSA-N	direct	637264747	5039.0	33.3279021421	1.0	50.8612521808	0.450875012644	2.01	0.651403108859
1794501	637264747	2754.0	25.4306260904	0.901750025289	GUBGYTABKSRVRQ-QUYVBRFLSA-N	1.0	WQZGKKKJIJFFOK-SVZMEOIVSA-N	direct	637264747	1011.0	31.2218487496	1.0	50.8612521808	0.450875012644	2.01	0.651403108859
1794502	637264747	2754.0	25.4306260904	0.901750025289	GUBGYTABKSRVRQ-QUYVBRFLSA-N	1.0	WQZGKKKJIJFFOK-SVZMEOIVSA-N	direct	637264747	2823.0	31.2218487496	1.0	50.8612521808	0.450875012644	2.01	0.651403108859
1794503	637264747	2754.0	25.4306260904	0.901750025289	GUBGYTABKSRVRQ-QUYVBRFLSA-N	1.0	WQZGKKKJIJFFOK-SVZMEOIVSA-N	direct	637264747	5197.0	31.2218487496	1.0	50.8612521808	0.450875012644	2.01	0.651403108859
1794504	637264747	2754.0	25.4306260904	0.901750025289	GUBGYTABKSRVRQ-QUYVBRFLSA-N	1.0	WQZGKKKJIJFFOK-SVZMEOIVSA-N	direct	637264747	5501.0	31.2218487496	1.0	50.8612521808	0.450875012644	2.01	0.651403108859
1794510	637264747	5746.0	25.4306260904	0.901750025289	GUBGYTABKSRVRQ-QUYVBRFLSA-N	1.0	WQZGKKKJIJFFOK-SVZMEOIVSA-N	direct	637264747	1846.0	33.3279021421	1.0	50.8612521808	0.450875012644	2.01	0.651403108859
1794511	637264747	5746.0	25.4306260904	0.901750025289	GUBGYTABKSRVRQ-QUYVBRFLSA-N	1.0	WQZGKKKJIJFFOK-SVZMEOIVSA-N	direct	637264747	2046.0	33.3279021421	1.0	50.8612521808	0.450875012644	2.01	0.651403108859
1794512	637264747	5746.0	25.4306260904	0.901750025289	GUBGYTABKSRVRQ-QUYVBRFLSA-N	1.0	WQZGKKKJIJFFOK-SVZMEOIVSA-N	direct	637264747	2950.0	33.3279021421	1.0	50.8612521808	0.450875012644	2.01	0.651403108859
1794513	637264747	5746.0	25.4306260904	0.901750025289	GUBGYTABKSRVRQ-QUYVBRFLSA-N	1.0	WQZGKKKJIJFFOK-SVZMEOIVSA-N	direct	637264747	3536.0	33.3279021421	1.0	50.8612521808	0.450875012644	2.01	0.651403108859
1794514	637264747	5746.0	25.4306260904	0.901750025289	GUBGYTABKSRVRQ-QUYVBRFLSA-N	1.0	WQZGKKKJIJFFOK-SVZMEOIVSA-N	direct	637264747	4197.0	33.3279021421	1.0	50.8612521808	0.450875012644	2.01	0.651403108859
1794515	637264747	5746.0	25.4306260904	0.901750025289	GUBGYTABKSRVRQ-QUYVBRFLSA-N	1.0	WQZGKKKJIJFFOK-SVZMEOIVSA-N	direct	637264747	4708.0	33.3279021421	1.0	50.8612521808	0.450875012644	2.01	0.651403108859
1794516	637264747	5746.0	25.4306260904	0.901750025289	GUBGYTABKSRVRQ-QUYVBRFLSA-N	1.0	WQZGKKKJIJFFOK-SVZMEOIVSA-N	direct	637264747	5039.0	33.3279021421	1.0	50.8612521808	0.450875012644	2.01	0.651403108859
1794545	637264747	5746.0	25.4306260904	0.901750025289	GUBGYTABKSRVRQ-QUYVBRFLSA-N	1.0	WQZGKKKJIJFFOK-SVZMEOIVSA-N	direct	637264747	1011.0	31.2218487496	1.0	50.8612521808	0.450875012644	2.01	0.651403108859
1794546	637264747	5746.0	25.4306260904	0.901750025289	GUBGYTABKSRVRQ-QUYVBRFLSA-N	1.0	WQZGKKKJIJFFOK-SVZMEOIVSA-N	direct	637264747	2823.0	31.2218487496	1.0	50.8612521808	0.450875012644	2.01	0.651403108859
1794547	637264747	5746.0	25.4306260904	0.901750025289	GUBGYTABKSRVRQ-QUYVBRFLSA-N	1.0	WQZGKKKJIJFFOK-SVZMEOIVSA-N	direct	637264747	5197.0	31.2218487496	1.0	50.8612521808	0.450875012644	2.01	0.651403108859
1794548	637264747	5746.0	25.4306260904	0.901750025289	GUBGYTABKSRVRQ-QUYVBRFLSA-N	1.0	WQZGKKKJIJFFOK-SVZMEOIVSA-N	direct	637264747	5501.0	31.2218487496	1.0	50.8612521808	0.450875012644	2.01	0.651403108859
45578469	637264485	15366.0	13.7904849855	0.902555688805	GUBGYTABKSRVRQ-QUYVBRFLSA-N	1.0	WQZGKKKJIJFFOK-SVZMEOIVSA-N	direct	637264485	15366.0	12.5185573715	2.0	25.037114743	0.451277844403	2.01	0.649013297294
45578475	637264485	15366.0	13.7904849855	0.901750025289	GUBGYTABKSRVRQ-QUYVBRFLSA-N	1.0	WQZGKKKJIJFFOK-SVZMEOIVSA-N	direct	637264485	15366.0	12.5185573715	2.0	25.037114743	0.450875012644	2.01	0.648868413863
1794290	637264747	2754.0	25.4306260904	0.88620586045	GUBGYTABKSRVRQ-QUYVBRFLSA-N	1.0	WQZGKKKJIJFFOK-SVZMEOIVSA-N	direct	637264747	1846.0	33.3279021421	1.0	50.8612521808	0.443102930225	2.01	0.648577592891
1794291	637264747	2754.0	25.4306260904	0.88620586045	GUBGYTABKSRVRQ-QUYVBRFLSA-N	1.0	WQZGKKKJIJFFOK-SVZMEOIVSA-N	direct	637264747	2046.0	33.3279021421	1.0	50.8612521808	0.443102930225	2.01	0.648577592891
1794292	637264747	2754.0	25.4306260904	0.88620586045	GUBGYTABKSRVRQ-QUYVBRFLSA-N	1.0	WQZGKKKJIJFFOK-SVZMEOIVSA-N	direct	637264747	2950.0	33.3279021421	1.0	50.8612521808	0.443102930225	2.01	0.648577592891
1794293	637264747	2754.0	25.4306260904	0.88620586045	GUBGYTABKSRVRQ-QUYVBRFLSA-N	1.0	WQZGKKKJIJFFOK-SVZMEOIVSA-N	direct	637264747	3536.0	33.3279021421	1.0	50.8612521808	0.443102930225	2.01	0.648577592891
1794294	637264747	2754.0	25.4306260904	0.88620586045	GUBGYTABKSRVRQ-QUYVBRFLSA-N	1.0	WQZGKKKJIJFFOK-SVZMEOIVSA-N	direct	637264747	4197.0	33.3279021421	1.0	50.8612521808	0.443102930225	2.01	0.648577592891
1794295	637264747	2754.0	25.4306260904	0.88620586045	GUBGYTABKSRVRQ-QUYVBRFLSA-N	1.0	WQZGKKKJIJFFOK-SVZMEOIVSA-N	direct	637264747	4708.0	33.3279021421	1.0	50.8612521808	0.443102930225	2.01	0.648577592891
1794296	637264747	2754.0	25.4306260904	0.88620586045	GUBGYTABKSRVRQ-QUYVBRFLSA-N	1.0	WQZGKKKJIJFFOK-SVZMEOIVSA-N	direct	637264747	5039.0	33.3279021421	1.0	50.8612521808	0.443102930225	2.01	0.648577592891
1794325	637264747	2754.0	25.4306260904	0.88620586045	GUBGYTABKSRVRQ-QUYVBRFLSA-N	1.0	WQZGKKKJIJFFOK-SVZMEOIVSA-N	direct	637264747	1011.0	31.2218487496	1.0	50.8612521808	0.443102930225	2.01	0.648577592891
1794326	637264747	2754.0	25.4306260904	0.88620586045	GUBGYTABKSRVRQ-QUYVBRFLSA-N	1.0	WQZGKKKJIJFFOK-SVZMEOIVSA-N	direct	637264747	2823.0	31.2218487496	1.0	50.8612521808	0.443102930225	2.01	0.648577592891
1794327	637264747	2754.0	25.4306260904	0.88620586045	GUBGYTABKSRVRQ-QUYVBRFLSA-N	1.0	WQZGKKKJIJFFOK-SVZMEOIVSA-N	direct	637264747	5197.0	31.2218487496	1.0	50.8612521808	0.443102930225	2.01	0.648577592891
1794328	637264747	2754.0	25.4306260904	0.88620586045	GUBGYTABKSRVRQ-QUYVBRFLSA-N	1.0	WQZGKKKJIJFFOK-SVZMEOIVSA-N	direct	637264747	5501.0	31.2218487496	1.0	50.8612521808	0.443102930225	2.01	0.648577592891
1794334	637264747	5746.0	25.4306260904	0.88620586045	GUBGYTABKSRVRQ-QUYVBRFLSA-N	1.0	WQZGKKKJIJFFOK-SVZMEOIVSA-N	direct	637264747	1846.0	33.3279021421	1.0	50.8612521808	0.443102930225	2.01	0.648577592891
1794335	637264747	5746.0	25.4306260904	0.88620586045	GUBGYTABKSRVRQ-QUYVBRFLSA-N	1.0	WQZGKKKJIJFFOK-SVZMEOIVSA-N	direct	637264747	2046.0	33.3279021421	1.0	50.8612521808	0.443102930225	2.01	0.648577592891
1794336	637264747	5746.0	25.4306260904	0.88620586045	GUBGYTABKSRVRQ-QUYVBRFLSA-N	1.0	WQZGKKKJIJFFOK-SVZMEOIVSA-N	direct	637264747	2950.0	33.3279021421	1.0	50.8612521808	0.443102930225	2.01	0.648577592891
1794337	637264747	5746.0	25.4306260904	0.88620586045	GUBGYTABKSRVRQ-QUYVBRFLSA-N	1.0	WQZGKKKJIJFFOK-SVZMEOIVSA-N	direct	637264747	3536.0	33.3279021421	1.0	50.8612521808	0.443102930225	2.01	0.648577592891
1794338	637264747	5746.0	25.4306260904	0.88620586045	GUBGYTABKSRVRQ-QUYVBRFLSA-N	1.0	WQZGKKKJIJFFOK-SVZMEOIVSA-N	direct	637264747	4197.0	33.3279021421	1.0	50.8612521808	0.443102930225	2.01	0.648577592891
1794339	637264747	5746.0	25.4306260904	0.88620586045	GUBGYTABKSRVRQ-QUYVBRFLSA-N	1.0	WQZGKKKJIJFFOK-SVZMEOIVSA-N	direct	637264747	4708.0	33.3279021421	1.0	50.8612521808	0.443102930225	2.01	0.648577592891
1794340	637264747	5746.0	25.4306260904	0.88620586045	GUBGYTABKSRVRQ-QUYVBRFLSA-N	1.0	WQZGKKKJIJFFOK-SVZMEOIVSA-N	direct	637264747	5039.0	33.3279021421	1.0	50.8612521808	0.443102930225	2.01	0.648577592891
1794369	637264747	5746.0	25.4306260904	0.88620586045	GUBGYTABKSRVRQ-QUYVBRFLSA-N	1.0	WQZGKKKJIJFFOK-SVZMEOIVSA-N	direct	637264747	1011.0	31.2218487496	1.0	50.8612521808	0.443102930225	2.01	0.648577592891
1794370	637264747	5746.0	25.4306260904	0.88620586045	GUBGYTABKSRVRQ-QUYVBRFLSA-N	1.0	WQZGKKKJIJFFOK-SVZMEOIVSA-N	direct	637264747	2823.0	31.2218487496	1.0	50.8612521808	0.443102930225	2.01	0.648577592891
1794371	637264747	5746.0	25.4306260904	0.88620586045	GUBGYTABKSRVRQ-QUYVBRFLSA-N	1.0	WQZGKKKJIJFFOK-SVZMEOIVSA-N	direct	637264747	5197.0	31.2218487496	1.0	50.8612521808	0.443102930225	2.01	0.648577592891
1794372	637264747	5746.0	25.4306260904	0.88620586045	GUBGYTABKSRVRQ-QUYVBRFLSA-N	1.0	WQZGKKKJIJFFOK-SVZMEOIVSA-N	direct	637264747	5501.0	31.2218487496	1.0	50.8612521808	0.443102930225	2.01	0.648577592891
27593303	637268210	5669.0	27.0282604091	0.833444503492	GUBGYTABKSRVRQ-QUYVBRFLSA-N	1.0	LKDRXBCSQODPBY-AMVSKUEXSA-N	direct	637268210	6925.0	31.6882461389	1.0	54.0565208182	0.416722251746	2.01	0.648504088388
27593304	637268210	5669.0	27.0282604091	0.833444503492	GUBGYTABKSRVRQ-QUYVBRFLSA-N	1.0	LKDRXBCSQODPBY-AMVSKUEXSA-N	direct	637268210	7307.0	31.6882461389	1.0	54.0565208182	0.416722251746	2.01	0.648504088388
27593305	637268210	5669.0	27.0282604091	0.833444503492	GUBGYTABKSRVRQ-QUYVBRFLSA-N	1.0	LKDRXBCSQODPBY-AMVSKUEXSA-N	direct	637268210	7537.0	28.4271283978	1.0	54.0565208182	0.416722251746	2.01	0.648504088388
27593306	637268210	5669.0	27.0282604091	0.833444503492	GUBGYTABKSRVRQ-QUYVBRFLSA-N	1.0	LKDRXBCSQODPBY-AMVSKUEXSA-N	direct	637268210	10453.0	28.4271283978	1.0	54.0565208182	0.416722251746	2.01	0.648504088388
27593307	637268210	5669.0	27.0282604091	0.833444503492	GUBGYTABKSRVRQ-QUYVBRFLSA-N	1.0	LKDRXBCSQODPBY-AMVSKUEXSA-N	direct	637268210	12276.0	27.4225082002	1.0	54.0565208182	0.416722251746	2.01	0.648504088388
27593308	637268210	5669.0	27.0282604091	0.833444503492	GUBGYTABKSRVRQ-QUYVBRFLSA-N	1.0	LKDRXBCSQODPBY-AMVSKUEXSA-N	direct	637268210	1157.0	27.2013493546	1.0	54.0565208182	0.416722251746	2.01	0.648504088388
27593309	637268210	5669.0	27.0282604091	0.833444503492	GUBGYTABKSRVRQ-QUYVBRFLSA-N	1.0	LKDRXBCSQODPBY-AMVSKUEXSA-N	direct	637268210	2964.0	27.2013493546	1.0	54.0565208182	0.416722251746	2.01	0.648504088388
47019220	637269784	12790.0	26.8538719643	0.833444503492	GUBGYTABKSRVRQ-QUYVBRFLSA-N	1.0	WQZGKKKJIJFFOK-GASJEMHNSA-N	direct	637269784	15933.0	28.9625735021	1.0	53.7077439286	0.416722251746	2.01	0.647455498129
45618800	637265791	14743.0	33.2915790999	0.833444503492	GUBGYTABKSRVRQ-QUYVBRFLSA-N	1.0	WQZGKKKJIJFFOK-GASJEMHNSA-N	direct	637265791	2013.0	26.8153085692	1.0	53.6306171384	0.416722251746	2.01	0.647222928881
45618801	637265791	14743.0	33.2915790999	0.833444503492	GUBGYTABKSRVRQ-QUYVBRFLSA-N	1.0	WQZGKKKJIJFFOK-GASJEMHNSA-N	direct	637265791	1229.0	26.6736641391	1.0	53.3473282781	0.416722251746	2.01	0.646366536737
45618803	637265791	14743.0	33.2915790999	0.833444503492	GUBGYTABKSRVRQ-QUYVBRFLSA-N	1.0	WQZGKKKJIJFFOK-GASJEMHNSA-N	direct	637265791	15110.0	26.6736641391	1.0	53.3473282781	0.416722251746	2.01	0.646366536737
45618804	637265791	14743.0	33.2915790999	0.833444503492	GUBGYTABKSRVRQ-QUYVBRFLSA-N	1.0	WQZGKKKJIJFFOK-GASJEMHNSA-N	direct	637265791	15763.0	26.6736641391	1.0	53.3473282781	0.416722251746	2.01	0.646366536737
1794642	637264747	2754.0	25.4306260904	0.87412910321	GUBGYTABKSRVRQ-QUYVBRFLSA-N	1.0	WQZGKKKJIJFFOK-SVZMEOIVSA-N	direct	637264747	1846.0	33.3279021421	1.0	50.8612521808	0.437064551605	2.01	0.646356590055
1794643	637264747	2754.0	25.4306260904	0.87412910321	GUBGYTABKSRVRQ-QUYVBRFLSA-N	1.0	WQZGKKKJIJFFOK-SVZMEOIVSA-N	direct	637264747	2046.0	33.3279021421	1.0	50.8612521808	0.437064551605	2.01	0.646356590055
1794644	637264747	2754.0	25.4306260904	0.87412910321	GUBGYTABKSRVRQ-QUYVBRFLSA-N	1.0	WQZGKKKJIJFFOK-SVZMEOIVSA-N	direct	637264747	2950.0	33.3279021421	1.0	50.8612521808	0.437064551605	2.01	0.646356590055
1794645	637264747	2754.0	25.4306260904	0.87412910321	GUBGYTABKSRVRQ-QUYVBRFLSA-N	1.0	WQZGKKKJIJFFOK-SVZMEOIVSA-N	direct	637264747	3536.0	33.3279021421	1.0	50.8612521808	0.437064551605	2.01	0.646356590055
1794646	637264747	2754.0	25.4306260904	0.87412910321	GUBGYTABKSRVRQ-QUYVBRFLSA-N	1.0	WQZGKKKJIJFFOK-SVZMEOIVSA-N	direct	637264747	4197.0	33.3279021421	1.0	50.8612521808	0.437064551605	2.01	0.646356590055
1794647	637264747	2754.0	25.4306260904	0.87412910321	GUBGYTABKSRVRQ-QUYVBRFLSA-N	1.0	WQZGKKKJIJFFOK-SVZMEOIVSA-N	direct	637264747	4708.0	33.3279021421	1.0	50.8612521808	0.437064551605	2.01	0.646356590055
1794648	637264747	2754.0	25.4306260904	0.87412910321	GUBGYTABKSRVRQ-QUYVBRFLSA-N	1.0	WQZGKKKJIJFFOK-SVZMEOIVSA-N	direct	637264747	5039.0	33.3279021421	1.0	50.8612521808	0.437064551605	2.01	0.646356590055
1794677	637264747	2754.0	25.4306260904	0.87412910321	GUBGYTABKSRVRQ-QUYVBRFLSA-N	1.0	WQZGKKKJIJFFOK-SVZMEOIVSA-N	direct	637264747	1011.0	31.2218487496	1.0	50.8612521808	0.437064551605	2.01	0.646356590055
1794678	637264747	2754.0	25.4306260904	0.87412910321	GUBGYTABKSRVRQ-QUYVBRFLSA-N	1.0	WQZGKKKJIJFFOK-SVZMEOIVSA-N	direct	637264747	2823.0	31.2218487496	1.0	50.8612521808	0.437064551605	2.01	0.646356590055
1794679	637264747	2754.0	25.4306260904	0.87412910321	GUBGYTABKSRVRQ-QUYVBRFLSA-N	1.0	WQZGKKKJIJFFOK-SVZMEOIVSA-N	direct	637264747	5197.0	31.2218487496	1.0	50.8612521808	0.437064551605	2.01	0.646356590055
1794680	637264747	2754.0	25.4306260904	0.87412910321	GUBGYTABKSRVRQ-QUYVBRFLSA-N	1.0	WQZGKKKJIJFFOK-SVZMEOIVSA-N	direct	637264747	5501.0	31.2218487496	1.0	50.8612521808	0.437064551605	2.01	0.646356590055
1794686	637264747	5746.0	25.4306260904	0.87412910321	GUBGYTABKSRVRQ-QUYVBRFLSA-N	1.0	WQZGKKKJIJFFOK-SVZMEOIVSA-N	direct	637264747	1846.0	33.3279021421	1.0	50.8612521808	0.437064551605	2.01	0.646356590055
1794687	637264747	5746.0	25.4306260904	0.87412910321	GUBGYTABKSRVRQ-QUYVBRFLSA-N	1.0	WQZGKKKJIJFFOK-SVZMEOIVSA-N	direct	637264747	2046.0	33.3279021421	1.0	50.8612521808	0.437064551605	2.01	0.646356590055
1794688	637264747	5746.0	25.4306260904	0.87412910321	GUBGYTABKSRVRQ-QUYVBRFLSA-N	1.0	WQZGKKKJIJFFOK-SVZMEOIVSA-N	direct	637264747	2950.0	33.3279021421	1.0	50.8612521808	0.437064551605	2.01	0.646356590055
1794689	637264747	5746.0	25.4306260904	0.87412910321	GUBGYTABKSRVRQ-QUYVBRFLSA-N	1.0	WQZGKKKJIJFFOK-SVZMEOIVSA-N	direct	637264747	3536.0	33.3279021421	1.0	50.8612521808	0.437064551605	2.01	0.646356590055
1794690	637264747	5746.0	25.4306260904	0.87412910321	GUBGYTABKSRVRQ-QUYVBRFLSA-N	1.0	WQZGKKKJIJFFOK-SVZMEOIVSA-N	direct	637264747	4197.0	33.3279021421	1.0	50.8612521808	0.437064551605	2.01	0.646356590055
1794691	637264747	5746.0	25.4306260904	0.87412910321	GUBGYTABKSRVRQ-QUYVBRFLSA-N	1.0	WQZGKKKJIJFFOK-SVZMEOIVSA-N	direct	637264747	4708.0	33.3279021421	1.0	50.8612521808	0.437064551605	2.01	0.646356590055
1794692	637264747	5746.0	25.4306260904	0.87412910321	GUBGYTABKSRVRQ-QUYVBRFLSA-N	1.0	WQZGKKKJIJFFOK-SVZMEOIVSA-N	direct	637264747	5039.0	33.3279021421	1.0	50.8612521808	0.437064551605	2.01	0.646356590055
1794721	637264747	5746.0	25.4306260904	0.87412910321	GUBGYTABKSRVRQ-QUYVBRFLSA-N	1.0	WQZGKKKJIJFFOK-SVZMEOIVSA-N	direct	637264747	1011.0	31.2218487496	1.0	50.8612521808	0.437064551605	2.01	0.646356590055
1794722	637264747	5746.0	25.4306260904	0.87412910321	GUBGYTABKSRVRQ-QUYVBRFLSA-N	1.0	WQZGKKKJIJFFOK-SVZMEOIVSA-N	direct	637264747	2823.0	31.2218487496	1.0	50.8612521808	0.437064551605	2.01	0.646356590055
1794723	637264747	5746.0	25.4306260904	0.87412910321	GUBGYTABKSRVRQ-QUYVBRFLSA-N	1.0	WQZGKKKJIJFFOK-SVZMEOIVSA-N	direct	637264747	5197.0	31.2218487496	1.0	50.8612521808	0.437064551605	2.01	0.646356590055
1794724	637264747	5746.0	25.4306260904	0.87412910321	GUBGYTABKSRVRQ-QUYVBRFLSA-N	1.0	WQZGKKKJIJFFOK-SVZMEOIVSA-N	direct	637264747	5501.0	31.2218487496	1.0	50.8612521808	0.437064551605	2.01	0.646356590055
45578472	637264485	15366.0	13.7904849855	0.88620586045	GUBGYTABKSRVRQ-QUYVBRFLSA-N	1.0	WQZGKKKJIJFFOK-SVZMEOIVSA-N	direct	637264485	15366.0	12.5185573715	2.0	25.037114743	0.443102930225	2.01	0.646053892349
44452466	637266521	2754.0	24.2644011003	0.902555688805	GUBGYTABKSRVRQ-QUYVBRFLSA-N	1.0	WQZGKKKJIJFFOK-SVZMEOIVSA-N	direct	637266521	1157.0	31.0634862575	1.0	48.5288022006	0.451277844403	2.01	0.643946695814
44452467	637266521	2754.0	24.2644011003	0.902555688805	GUBGYTABKSRVRQ-QUYVBRFLSA-N	1.0	WQZGKKKJIJFFOK-SVZMEOIVSA-N	direct	637266521	2964.0	31.0634862575	1.0	48.5288022006	0.451277844403	2.01	0.643946695814
44452476	637266521	5746.0	24.2644011003	0.902555688805	GUBGYTABKSRVRQ-QUYVBRFLSA-N	1.0	WQZGKKKJIJFFOK-SVZMEOIVSA-N	direct	637266521	1157.0	31.0634862575	1.0	48.5288022006	0.451277844403	2.01	0.643946695814
44452477	637266521	5746.0	24.2644011003	0.902555688805	GUBGYTABKSRVRQ-QUYVBRFLSA-N	1.0	WQZGKKKJIJFFOK-SVZMEOIVSA-N	direct	637266521	2964.0	31.0634862575	1.0	48.5288022006	0.451277844403	2.01	0.643946695814
45578478	637264485	15366.0	13.7904849855	0.87412910321	GUBGYTABKSRVRQ-QUYVBRFLSA-N	1.0	WQZGKKKJIJFFOK-SVZMEOIVSA-N	direct	637264485	15366.0	12.5185573715	2.0	25.037114743	0.437064551605	2.01	0.643841531726
44452506	637266521	2754.0	24.2644011003	0.901750025289	GUBGYTABKSRVRQ-QUYVBRFLSA-N	1.0	WQZGKKKJIJFFOK-SVZMEOIVSA-N	direct	637266521	1157.0	31.0634862575	1.0	48.5288022006	0.450875012644	2.01	0.643802943433
44452507	637266521	2754.0	24.2644011003	0.901750025289	GUBGYTABKSRVRQ-QUYVBRFLSA-N	1.0	WQZGKKKJIJFFOK-SVZMEOIVSA-N	direct	637266521	2964.0	31.0634862575	1.0	48.5288022006	0.450875012644	2.01	0.643802943433
44452516	637266521	5746.0	24.2644011003	0.901750025289	GUBGYTABKSRVRQ-QUYVBRFLSA-N	1.0	WQZGKKKJIJFFOK-SVZMEOIVSA-N	direct	637266521	1157.0	31.0634862575	1.0	48.5288022006	0.450875012644	2.01	0.643802943433
44452517	637266521	5746.0	24.2644011003	0.901750025289	GUBGYTABKSRVRQ-QUYVBRFLSA-N	1.0	WQZGKKKJIJFFOK-SVZMEOIVSA-N	direct	637266521	2964.0	31.0634862575	1.0	48.5288022006	0.450875012644	2.01	0.643802943433
22447745	637270175	5669.0	24.2395775166	0.902555688805	GUBGYTABKSRVRQ-QUYVBRFLSA-N	1.0	LKDRXBCSQODPBY-AMVSKUEXSA-N	direct	637270175	16943.0	29.1438755558	1.0	48.4791550332	0.451277844403	2.01	0.643781935917
22447827	637270175	5669.0	24.2395775166	0.901750025289	GUBGYTABKSRVRQ-QUYVBRFLSA-N	1.0	LKDRXBCSQODPBY-AMVSKUEXSA-N	direct	637270175	16943.0	29.1438755558	1.0	48.4791550332	0.450875012644	2.01	0.643638220316
44452486	637266521	2754.0	24.2644011003	0.88620586045	GUBGYTABKSRVRQ-QUYVBRFLSA-N	1.0	WQZGKKKJIJFFOK-SVZMEOIVSA-N	direct	637266521	1157.0	31.0634862575	1.0	48.5288022006	0.443102930225	2.01	0.641010393825
44452487	637266521	2754.0	24.2644011003	0.88620586045	GUBGYTABKSRVRQ-QUYVBRFLSA-N	1.0	WQZGKKKJIJFFOK-SVZMEOIVSA-N	direct	637266521	2964.0	31.0634862575	1.0	48.5288022006	0.443102930225	2.01	0.641010393825
44452496	637266521	5746.0	24.2644011003	0.88620586045	GUBGYTABKSRVRQ-QUYVBRFLSA-N	1.0	WQZGKKKJIJFFOK-SVZMEOIVSA-N	direct	637266521	1157.0	31.0634862575	1.0	48.5288022006	0.443102930225	2.01	0.641010393825
44452497	637266521	5746.0	24.2644011003	0.88620586045	GUBGYTABKSRVRQ-QUYVBRFLSA-N	1.0	WQZGKKKJIJFFOK-SVZMEOIVSA-N	direct	637266521	2964.0	31.0634862575	1.0	48.5288022006	0.443102930225	2.01	0.641010393825
22447786	637270175	5669.0	24.2395775166	0.88620586045	GUBGYTABKSRVRQ-QUYVBRFLSA-N	1.0	LKDRXBCSQODPBY-AMVSKUEXSA-N	direct	637270175	16943.0	29.1438755558	1.0	48.4791550332	0.443102930225	2.01	0.640846385208
44452526	637266521	2754.0	24.2644011003	0.87412910321	GUBGYTABKSRVRQ-QUYVBRFLSA-N	1.0	WQZGKKKJIJFFOK-SVZMEOIVSA-N	direct	637266521	1157.0	31.0634862575	1.0	48.5288022006	0.437064551605	2.01	0.638815304265
44452527	637266521	2754.0	24.2644011003	0.87412910321	GUBGYTABKSRVRQ-QUYVBRFLSA-N	1.0	WQZGKKKJIJFFOK-SVZMEOIVSA-N	direct	637266521	2964.0	31.0634862575	1.0	48.5288022006	0.437064551605	2.01	0.638815304265
44452536	637266521	5746.0	24.2644011003	0.87412910321	GUBGYTABKSRVRQ-QUYVBRFLSA-N	1.0	WQZGKKKJIJFFOK-SVZMEOIVSA-N	direct	637266521	1157.0	31.0634862575	1.0	48.5288022006	0.437064551605	2.01	0.638815304265
44452537	637266521	5746.0	24.2644011003	0.87412910321	GUBGYTABKSRVRQ-QUYVBRFLSA-N	1.0	WQZGKKKJIJFFOK-SVZMEOIVSA-N	direct	637266521	2964.0	31.0634862575	1.0	48.5288022006	0.437064551605	2.01	0.638815304265
1793938	637264747	2754.0	25.4306260904	0.833444503492	GUBGYTABKSRVRQ-QUYVBRFLSA-N	1.0	WQZGKKKJIJFFOK-SVZMEOIVSA-N	direct	637264747	1846.0	33.3279021421	1.0	50.8612521808	0.416722251746	2.01	0.638700796624
1793939	637264747	2754.0	25.4306260904	0.833444503492	GUBGYTABKSRVRQ-QUYVBRFLSA-N	1.0	WQZGKKKJIJFFOK-SVZMEOIVSA-N	direct	637264747	2046.0	33.3279021421	1.0	50.8612521808	0.416722251746	2.01	0.638700796624
1793940	637264747	2754.0	25.4306260904	0.833444503492	GUBGYTABKSRVRQ-QUYVBRFLSA-N	1.0	WQZGKKKJIJFFOK-SVZMEOIVSA-N	direct	637264747	2950.0	33.3279021421	1.0	50.8612521808	0.416722251746	2.01	0.638700796624
1793941	637264747	2754.0	25.4306260904	0.833444503492	GUBGYTABKSRVRQ-QUYVBRFLSA-N	1.0	WQZGKKKJIJFFOK-SVZMEOIVSA-N	direct	637264747	3536.0	33.3279021421	1.0	50.8612521808	0.416722251746	2.01	0.638700796624
1793942	637264747	2754.0	25.4306260904	0.833444503492	GUBGYTABKSRVRQ-QUYVBRFLSA-N	1.0	WQZGKKKJIJFFOK-SVZMEOIVSA-N	direct	637264747	4197.0	33.3279021421	1.0	50.8612521808	0.416722251746	2.01	0.638700796624
1793943	637264747	2754.0	25.4306260904	0.833444503492	GUBGYTABKSRVRQ-QUYVBRFLSA-N	1.0	WQZGKKKJIJFFOK-SVZMEOIVSA-N	direct	637264747	4708.0	33.3279021421	1.0	50.8612521808	0.416722251746	2.01	0.638700796624
1793944	637264747	2754.0	25.4306260904	0.833444503492	GUBGYTABKSRVRQ-QUYVBRFLSA-N	1.0	WQZGKKKJIJFFOK-SVZMEOIVSA-N	direct	637264747	5039.0	33.3279021421	1.0	50.8612521808	0.416722251746	2.01	0.638700796624
1793973	637264747	2754.0	25.4306260904	0.833444503492	GUBGYTABKSRVRQ-QUYVBRFLSA-N	1.0	WQZGKKKJIJFFOK-SVZMEOIVSA-N	direct	637264747	1011.0	31.2218487496	1.0	50.8612521808	0.416722251746	2.01	0.638700796624
1793974	637264747	2754.0	25.4306260904	0.833444503492	GUBGYTABKSRVRQ-QUYVBRFLSA-N	1.0	WQZGKKKJIJFFOK-SVZMEOIVSA-N	direct	637264747	2823.0	31.2218487496	1.0	50.8612521808	0.416722251746	2.01	0.638700796624
1793975	637264747	2754.0	25.4306260904	0.833444503492	GUBGYTABKSRVRQ-QUYVBRFLSA-N	1.0	WQZGKKKJIJFFOK-SVZMEOIVSA-N	direct	637264747	5197.0	31.2218487496	1.0	50.8612521808	0.416722251746	2.01	0.638700796624
1793976	637264747	2754.0	25.4306260904	0.833444503492	GUBGYTABKSRVRQ-QUYVBRFLSA-N	1.0	WQZGKKKJIJFFOK-SVZMEOIVSA-N	direct	637264747	5501.0	31.2218487496	1.0	50.8612521808	0.416722251746	2.01	0.638700796624
1793982	637264747	5746.0	25.4306260904	0.833444503492	GUBGYTABKSRVRQ-QUYVBRFLSA-N	1.0	WQZGKKKJIJFFOK-SVZMEOIVSA-N	direct	637264747	1846.0	33.3279021421	1.0	50.8612521808	0.416722251746	2.01	0.638700796624
1793983	637264747	5746.0	25.4306260904	0.833444503492	GUBGYTABKSRVRQ-QUYVBRFLSA-N	1.0	WQZGKKKJIJFFOK-SVZMEOIVSA-N	direct	637264747	2046.0	33.3279021421	1.0	50.8612521808	0.416722251746	2.01	0.638700796624
1793984	637264747	5746.0	25.4306260904	0.833444503492	GUBGYTABKSRVRQ-QUYVBRFLSA-N	1.0	WQZGKKKJIJFFOK-SVZMEOIVSA-N	direct	637264747	2950.0	33.3279021421	1.0	50.8612521808	0.416722251746	2.01	0.638700796624
1793985	637264747	5746.0	25.4306260904	0.833444503492	GUBGYTABKSRVRQ-QUYVBRFLSA-N	1.0	WQZGKKKJIJFFOK-SVZMEOIVSA-N	direct	637264747	3536.0	33.3279021421	1.0	50.8612521808	0.416722251746	2.01	0.638700796624
1793986	637264747	5746.0	25.4306260904	0.833444503492	GUBGYTABKSRVRQ-QUYVBRFLSA-N	1.0	WQZGKKKJIJFFOK-SVZMEOIVSA-N	direct	637264747	4197.0	33.3279021421	1.0	50.8612521808	0.416722251746	2.01	0.638700796624
1793987	637264747	5746.0	25.4306260904	0.833444503492	GUBGYTABKSRVRQ-QUYVBRFLSA-N	1.0	WQZGKKKJIJFFOK-SVZMEOIVSA-N	direct	637264747	4708.0	33.3279021421	1.0	50.8612521808	0.416722251746	2.01	0.638700796624
1793988	637264747	5746.0	25.4306260904	0.833444503492	GUBGYTABKSRVRQ-QUYVBRFLSA-N	1.0	WQZGKKKJIJFFOK-SVZMEOIVSA-N	direct	637264747	5039.0	33.3279021421	1.0	50.8612521808	0.416722251746	2.01	0.638700796624
1794017	637264747	5746.0	25.4306260904	0.833444503492	GUBGYTABKSRVRQ-QUYVBRFLSA-N	1.0	WQZGKKKJIJFFOK-SVZMEOIVSA-N	direct	637264747	1011.0	31.2218487496	1.0	50.8612521808	0.416722251746	2.01	0.638700796624
1794018	637264747	5746.0	25.4306260904	0.833444503492	GUBGYTABKSRVRQ-QUYVBRFLSA-N	1.0	WQZGKKKJIJFFOK-SVZMEOIVSA-N	direct	637264747	2823.0	31.2218487496	1.0	50.8612521808	0.416722251746	2.01	0.638700796624
1794019	637264747	5746.0	25.4306260904	0.833444503492	GUBGYTABKSRVRQ-QUYVBRFLSA-N	1.0	WQZGKKKJIJFFOK-SVZMEOIVSA-N	direct	637264747	5197.0	31.2218487496	1.0	50.8612521808	0.416722251746	2.01	0.638700796624
1794020	637264747	5746.0	25.4306260904	0.833444503492	GUBGYTABKSRVRQ-QUYVBRFLSA-N	1.0	WQZGKKKJIJFFOK-SVZMEOIVSA-N	direct	637264747	5501.0	31.2218487496	1.0	50.8612521808	0.416722251746	2.01	0.638700796624
22447868	637270175	5669.0	24.2395775166	0.87412910321	GUBGYTABKSRVRQ-QUYVBRFLSA-N	1.0	LKDRXBCSQODPBY-AMVSKUEXSA-N	direct	637270175	16943.0	29.1438755558	1.0	48.4791550332	0.437064551605	2.01	0.638651857283
45578466	637264485	15366.0	13.7904849855	0.833444503492	GUBGYTABKSRVRQ-QUYVBRFLSA-N	1.0	WQZGKKKJIJFFOK-SVZMEOIVSA-N	direct	637264485	15366.0	12.5185573715	2.0	25.037114743	0.416722251746	2.01	0.636215527992
44452446	637266521	2754.0	24.2644011003	0.833444503492	GUBGYTABKSRVRQ-QUYVBRFLSA-N	1.0	WQZGKKKJIJFFOK-SVZMEOIVSA-N	direct	637266521	1157.0	31.0634862575	1.0	48.5288022006	0.416722251746	2.01	0.631248833859
44452447	637266521	2754.0	24.2644011003	0.833444503492	GUBGYTABKSRVRQ-QUYVBRFLSA-N	1.0	WQZGKKKJIJFFOK-SVZMEOIVSA-N	direct	637266521	2964.0	31.0634862575	1.0	48.5288022006	0.416722251746	2.01	0.631248833859
44452456	637266521	5746.0	24.2644011003	0.833444503492	GUBGYTABKSRVRQ-QUYVBRFLSA-N	1.0	WQZGKKKJIJFFOK-SVZMEOIVSA-N	direct	637266521	1157.0	31.0634862575	1.0	48.5288022006	0.416722251746	2.01	0.631248833859
44452457	637266521	5746.0	24.2644011003	0.833444503492	GUBGYTABKSRVRQ-QUYVBRFLSA-N	1.0	WQZGKKKJIJFFOK-SVZMEOIVSA-N	direct	637266521	2964.0	31.0634862575	1.0	48.5288022006	0.416722251746	2.01	0.631248833859
22447704	637270175	5669.0	24.2395775166	0.833444503492	GUBGYTABKSRVRQ-QUYVBRFLSA-N	1.0	LKDRXBCSQODPBY-AMVSKUEXSA-N	direct	637270175	16943.0	29.1438755558	1.0	48.4791550332	0.416722251746	2.01	0.631087322831
7257105	637264744	2754.0	22.251811973	0.902555688805	GUBGYTABKSRVRQ-QUYVBRFLSA-N	1.0	WQZGKKKJIJFFOK-SVZMEOIVSA-N	direct	637264744	1846.0	29.4609239012	1.0	44.503623946	0.451277844403	2.01	0.630157153037
7257106	637264744	2754.0	22.251811973	0.902555688805	GUBGYTABKSRVRQ-QUYVBRFLSA-N	1.0	WQZGKKKJIJFFOK-SVZMEOIVSA-N	direct	637264744	2046.0	29.4609239012	1.0	44.503623946	0.451277844403	2.01	0.630157153037
7257107	637264744	2754.0	22.251811973	0.902555688805	GUBGYTABKSRVRQ-QUYVBRFLSA-N	1.0	WQZGKKKJIJFFOK-SVZMEOIVSA-N	direct	637264744	2950.0	29.4609239012	1.0	44.503623946	0.451277844403	2.01	0.630157153037
7257108	637264744	2754.0	22.251811973	0.902555688805	GUBGYTABKSRVRQ-QUYVBRFLSA-N	1.0	WQZGKKKJIJFFOK-SVZMEOIVSA-N	direct	637264744	3536.0	29.4609239012	1.0	44.503623946	0.451277844403	2.01	0.630157153037
7257109	637264744	2754.0	22.251811973	0.902555688805	GUBGYTABKSRVRQ-QUYVBRFLSA-N	1.0	WQZGKKKJIJFFOK-SVZMEOIVSA-N	direct	637264744	4197.0	29.4609239012	1.0	44.503623946	0.451277844403	2.01	0.630157153037
7257110	637264744	2754.0	22.251811973	0.902555688805	GUBGYTABKSRVRQ-QUYVBRFLSA-N	1.0	WQZGKKKJIJFFOK-SVZMEOIVSA-N	direct	637264744	4708.0	29.4609239012	1.0	44.503623946	0.451277844403	2.01	0.630157153037
7257111	637264744	2754.0	22.251811973	0.902555688805	GUBGYTABKSRVRQ-QUYVBRFLSA-N	1.0	WQZGKKKJIJFFOK-SVZMEOIVSA-N	direct	637264744	5039.0	29.4609239012	1.0	44.503623946	0.451277844403	2.01	0.630157153037
7257112	637264744	2754.0	22.251811973	0.902555688805	GUBGYTABKSRVRQ-QUYVBRFLSA-N	1.0	WQZGKKKJIJFFOK-SVZMEOIVSA-N	direct	637264744	13389.0	29.450996738	1.0	44.503623946	0.451277844403	2.01	0.630157153037
7257113	637264744	2754.0	22.251811973	0.902555688805	GUBGYTABKSRVRQ-QUYVBRFLSA-N	1.0	WQZGKKKJIJFFOK-SVZMEOIVSA-N	direct	637264744	5669.0	29.450996738	1.0	44.503623946	0.451277844403	2.01	0.630157153037
7257145	637264744	5746.0	22.251811973	0.902555688805	GUBGYTABKSRVRQ-QUYVBRFLSA-N	1.0	WQZGKKKJIJFFOK-SVZMEOIVSA-N	direct	637264744	1846.0	29.4609239012	1.0	44.503623946	0.451277844403	2.01	0.630157153037
7257146	637264744	5746.0	22.251811973	0.902555688805	GUBGYTABKSRVRQ-QUYVBRFLSA-N	1.0	WQZGKKKJIJFFOK-SVZMEOIVSA-N	direct	637264744	2046.0	29.4609239012	1.0	44.503623946	0.451277844403	2.01	0.630157153037
7257147	637264744	5746.0	22.251811973	0.902555688805	GUBGYTABKSRVRQ-QUYVBRFLSA-N	1.0	WQZGKKKJIJFFOK-SVZMEOIVSA-N	direct	637264744	2950.0	29.4609239012	1.0	44.503623946	0.451277844403	2.01	0.630157153037
7257148	637264744	5746.0	22.251811973	0.902555688805	GUBGYTABKSRVRQ-QUYVBRFLSA-N	1.0	WQZGKKKJIJFFOK-SVZMEOIVSA-N	direct	637264744	3536.0	29.4609239012	1.0	44.503623946	0.451277844403	2.01	0.630157153037
7257149	637264744	5746.0	22.251811973	0.902555688805	GUBGYTABKSRVRQ-QUYVBRFLSA-N	1.0	WQZGKKKJIJFFOK-SVZMEOIVSA-N	direct	637264744	4197.0	29.4609239012	1.0	44.503623946	0.451277844403	2.01	0.630157153037
7257150	637264744	5746.0	22.251811973	0.902555688805	GUBGYTABKSRVRQ-QUYVBRFLSA-N	1.0	WQZGKKKJIJFFOK-SVZMEOIVSA-N	direct	637264744	4708.0	29.4609239012	1.0	44.503623946	0.451277844403	2.01	0.630157153037
7257151	637264744	5746.0	22.251811973	0.902555688805	GUBGYTABKSRVRQ-QUYVBRFLSA-N	1.0	WQZGKKKJIJFFOK-SVZMEOIVSA-N	direct	637264744	5039.0	29.4609239012	1.0	44.503623946	0.451277844403	2.01	0.630157153037
7257152	637264744	5746.0	22.251811973	0.902555688805	GUBGYTABKSRVRQ-QUYVBRFLSA-N	1.0	WQZGKKKJIJFFOK-SVZMEOIVSA-N	direct	637264744	13389.0	29.450996738	1.0	44.503623946	0.451277844403	2.01	0.630157153037
7257153	637264744	5746.0	22.251811973	0.902555688805	GUBGYTABKSRVRQ-QUYVBRFLSA-N	1.0	WQZGKKKJIJFFOK-SVZMEOIVSA-N	direct	637264744	5669.0	29.450996738	1.0	44.503623946	0.451277844403	2.01	0.630157153037
7257345	637264744	2754.0	22.251811973	0.901750025289	GUBGYTABKSRVRQ-QUYVBRFLSA-N	1.0	WQZGKKKJIJFFOK-SVZMEOIVSA-N	direct	637264744	1846.0	29.4609239012	1.0	44.503623946	0.450875012644	2.01	0.630016478985
7257346	637264744	2754.0	22.251811973	0.901750025289	GUBGYTABKSRVRQ-QUYVBRFLSA-N	1.0	WQZGKKKJIJFFOK-SVZMEOIVSA-N	direct	637264744	2046.0	29.4609239012	1.0	44.503623946	0.450875012644	2.01	0.630016478985
7257347	637264744	2754.0	22.251811973	0.901750025289	GUBGYTABKSRVRQ-QUYVBRFLSA-N	1.0	WQZGKKKJIJFFOK-SVZMEOIVSA-N	direct	637264744	2950.0	29.4609239012	1.0	44.503623946	0.450875012644	2.01	0.630016478985
7257348	637264744	2754.0	22.251811973	0.901750025289	GUBGYTABKSRVRQ-QUYVBRFLSA-N	1.0	WQZGKKKJIJFFOK-SVZMEOIVSA-N	direct	637264744	3536.0	29.4609239012	1.0	44.503623946	0.450875012644	2.01	0.630016478985
7257349	637264744	2754.0	22.251811973	0.901750025289	GUBGYTABKSRVRQ-QUYVBRFLSA-N	1.0	WQZGKKKJIJFFOK-SVZMEOIVSA-N	direct	637264744	4197.0	29.4609239012	1.0	44.503623946	0.450875012644	2.01	0.630016478985
7257350	637264744	2754.0	22.251811973	0.901750025289	GUBGYTABKSRVRQ-QUYVBRFLSA-N	1.0	WQZGKKKJIJFFOK-SVZMEOIVSA-N	direct	637264744	4708.0	29.4609239012	1.0	44.503623946	0.450875012644	2.01	0.630016478985
7257351	637264744	2754.0	22.251811973	0.901750025289	GUBGYTABKSRVRQ-QUYVBRFLSA-N	1.0	WQZGKKKJIJFFOK-SVZMEOIVSA-N	direct	637264744	5039.0	29.4609239012	1.0	44.503623946	0.450875012644	2.01	0.630016478985
7257352	637264744	2754.0	22.251811973	0.901750025289	GUBGYTABKSRVRQ-QUYVBRFLSA-N	1.0	WQZGKKKJIJFFOK-SVZMEOIVSA-N	direct	637264744	13389.0	29.450996738	1.0	44.503623946	0.450875012644	2.01	0.630016478985
7257353	637264744	2754.0	22.251811973	0.901750025289	GUBGYTABKSRVRQ-QUYVBRFLSA-N	1.0	WQZGKKKJIJFFOK-SVZMEOIVSA-N	direct	637264744	5669.0	29.450996738	1.0	44.503623946	0.450875012644	2.01	0.630016478985
7257385	637264744	5746.0	22.251811973	0.901750025289	GUBGYTABKSRVRQ-QUYVBRFLSA-N	1.0	WQZGKKKJIJFFOK-SVZMEOIVSA-N	direct	637264744	1846.0	29.4609239012	1.0	44.503623946	0.450875012644	2.01	0.630016478985
7257386	637264744	5746.0	22.251811973	0.901750025289	GUBGYTABKSRVRQ-QUYVBRFLSA-N	1.0	WQZGKKKJIJFFOK-SVZMEOIVSA-N	direct	637264744	2046.0	29.4609239012	1.0	44.503623946	0.450875012644	2.01	0.630016478985
7257387	637264744	5746.0	22.251811973	0.901750025289	GUBGYTABKSRVRQ-QUYVBRFLSA-N	1.0	WQZGKKKJIJFFOK-SVZMEOIVSA-N	direct	637264744	2950.0	29.4609239012	1.0	44.503623946	0.450875012644	2.01	0.630016478985
7257388	637264744	5746.0	22.251811973	0.901750025289	GUBGYTABKSRVRQ-QUYVBRFLSA-N	1.0	WQZGKKKJIJFFOK-SVZMEOIVSA-N	direct	637264744	3536.0	29.4609239012	1.0	44.503623946	0.450875012644	2.01	0.630016478985
7257389	637264744	5746.0	22.251811973	0.901750025289	GUBGYTABKSRVRQ-QUYVBRFLSA-N	1.0	WQZGKKKJIJFFOK-SVZMEOIVSA-N	direct	637264744	4197.0	29.4609239012	1.0	44.503623946	0.450875012644	2.01	0.630016478985
7257390	637264744	5746.0	22.251811973	0.901750025289	GUBGYTABKSRVRQ-QUYVBRFLSA-N	1.0	WQZGKKKJIJFFOK-SVZMEOIVSA-N	direct	637264744	4708.0	29.4609239012	1.0	44.503623946	0.450875012644	2.01	0.630016478985
7257391	637264744	5746.0	22.251811973	0.901750025289	GUBGYTABKSRVRQ-QUYVBRFLSA-N	1.0	WQZGKKKJIJFFOK-SVZMEOIVSA-N	direct	637264744	5039.0	29.4609239012	1.0	44.503623946	0.450875012644	2.01	0.630016478985
7257392	637264744	5746.0	22.251811973	0.901750025289	GUBGYTABKSRVRQ-QUYVBRFLSA-N	1.0	WQZGKKKJIJFFOK-SVZMEOIVSA-N	direct	637264744	13389.0	29.450996738	1.0	44.503623946	0.450875012644	2.01	0.630016478985
7257393	637264744	5746.0	22.251811973	0.901750025289	GUBGYTABKSRVRQ-QUYVBRFLSA-N	1.0	WQZGKKKJIJFFOK-SVZMEOIVSA-N	direct	637264744	5669.0	29.450996738	1.0	44.503623946	0.450875012644	2.01	0.630016478985
45692815	637267083	5540.0	23.1791420106	0.902555688805	GUBGYTABKSRVRQ-QUYVBRFLSA-N	1.0	WQZGKKKJIJFFOK-SVZMEOIVSA-N	direct	637267083	7301.0	21.876148359	1.0	43.7522967181	0.451277844403	2.01	0.627480508763
45692820	637267083	7301.0	23.1791420106	0.902555688805	GUBGYTABKSRVRQ-QUYVBRFLSA-N	1.0	WQZGKKKJIJFFOK-SVZMEOIVSA-N	direct	637267083	5540.0	21.876148359	1.0	43.7522967181	0.451277844403	2.01	0.627480508763
45692833	637267083	5540.0	23.1791420106	0.901750025289	GUBGYTABKSRVRQ-QUYVBRFLSA-N	1.0	WQZGKKKJIJFFOK-SVZMEOIVSA-N	direct	637267083	7301.0	21.876148359	1.0	43.7522967181	0.450875012644	2.01	0.627340432236
45692838	637267083	7301.0	23.1791420106	0.901750025289	GUBGYTABKSRVRQ-QUYVBRFLSA-N	1.0	WQZGKKKJIJFFOK-SVZMEOIVSA-N	direct	637267083	5540.0	21.876148359	1.0	43.7522967181	0.450875012644	2.01	0.627340432236
7257225	637264744	2754.0	22.251811973	0.88620586045	GUBGYTABKSRVRQ-QUYVBRFLSA-N	1.0	WQZGKKKJIJFFOK-SVZMEOIVSA-N	direct	637264744	1846.0	29.4609239012	1.0	44.503623946	0.443102930225	2.01	0.62728372933
7257226	637264744	2754.0	22.251811973	0.88620586045	GUBGYTABKSRVRQ-QUYVBRFLSA-N	1.0	WQZGKKKJIJFFOK-SVZMEOIVSA-N	direct	637264744	2046.0	29.4609239012	1.0	44.503623946	0.443102930225	2.01	0.62728372933
7257227	637264744	2754.0	22.251811973	0.88620586045	GUBGYTABKSRVRQ-QUYVBRFLSA-N	1.0	WQZGKKKJIJFFOK-SVZMEOIVSA-N	direct	637264744	2950.0	29.4609239012	1.0	44.503623946	0.443102930225	2.01	0.62728372933
7257228	637264744	2754.0	22.251811973	0.88620586045	GUBGYTABKSRVRQ-QUYVBRFLSA-N	1.0	WQZGKKKJIJFFOK-SVZMEOIVSA-N	direct	637264744	3536.0	29.4609239012	1.0	44.503623946	0.443102930225	2.01	0.62728372933
7257229	637264744	2754.0	22.251811973	0.88620586045	GUBGYTABKSRVRQ-QUYVBRFLSA-N	1.0	WQZGKKKJIJFFOK-SVZMEOIVSA-N	direct	637264744	4197.0	29.4609239012	1.0	44.503623946	0.443102930225	2.01	0.62728372933
7257230	637264744	2754.0	22.251811973	0.88620586045	GUBGYTABKSRVRQ-QUYVBRFLSA-N	1.0	WQZGKKKJIJFFOK-SVZMEOIVSA-N	direct	637264744	4708.0	29.4609239012	1.0	44.503623946	0.443102930225	2.01	0.62728372933
7257231	637264744	2754.0	22.251811973	0.88620586045	GUBGYTABKSRVRQ-QUYVBRFLSA-N	1.0	WQZGKKKJIJFFOK-SVZMEOIVSA-N	direct	637264744	5039.0	29.4609239012	1.0	44.503623946	0.443102930225	2.01	0.62728372933
7257232	637264744	2754.0	22.251811973	0.88620586045	GUBGYTABKSRVRQ-QUYVBRFLSA-N	1.0	WQZGKKKJIJFFOK-SVZMEOIVSA-N	direct	637264744	13389.0	29.450996738	1.0	44.503623946	0.443102930225	2.01	0.62728372933
7257233	637264744	2754.0	22.251811973	0.88620586045	GUBGYTABKSRVRQ-QUYVBRFLSA-N	1.0	WQZGKKKJIJFFOK-SVZMEOIVSA-N	direct	637264744	5669.0	29.450996738	1.0	44.503623946	0.443102930225	2.01	0.62728372933
7257265	637264744	5746.0	22.251811973	0.88620586045	GUBGYTABKSRVRQ-QUYVBRFLSA-N	1.0	WQZGKKKJIJFFOK-SVZMEOIVSA-N	direct	637264744	1846.0	29.4609239012	1.0	44.503623946	0.443102930225	2.01	0.62728372933
7257266	637264744	5746.0	22.251811973	0.88620586045	GUBGYTABKSRVRQ-QUYVBRFLSA-N	1.0	WQZGKKKJIJFFOK-SVZMEOIVSA-N	direct	637264744	2046.0	29.4609239012	1.0	44.503623946	0.443102930225	2.01	0.62728372933
7257267	637264744	5746.0	22.251811973	0.88620586045	GUBGYTABKSRVRQ-QUYVBRFLSA-N	1.0	WQZGKKKJIJFFOK-SVZMEOIVSA-N	direct	637264744	2950.0	29.4609239012	1.0	44.503623946	0.443102930225	2.01	0.62728372933
7257268	637264744	5746.0	22.251811973	0.88620586045	GUBGYTABKSRVRQ-QUYVBRFLSA-N	1.0	WQZGKKKJIJFFOK-SVZMEOIVSA-N	direct	637264744	3536.0	29.4609239012	1.0	44.503623946	0.443102930225	2.01	0.62728372933
7257269	637264744	5746.0	22.251811973	0.88620586045	GUBGYTABKSRVRQ-QUYVBRFLSA-N	1.0	WQZGKKKJIJFFOK-SVZMEOIVSA-N	direct	637264744	4197.0	29.4609239012	1.0	44.503623946	0.443102930225	2.01	0.62728372933
7257270	637264744	5746.0	22.251811973	0.88620586045	GUBGYTABKSRVRQ-QUYVBRFLSA-N	1.0	WQZGKKKJIJFFOK-SVZMEOIVSA-N	direct	637264744	4708.0	29.4609239012	1.0	44.503623946	0.443102930225	2.01	0.62728372933
7257271	637264744	5746.0	22.251811973	0.88620586045	GUBGYTABKSRVRQ-QUYVBRFLSA-N	1.0	WQZGKKKJIJFFOK-SVZMEOIVSA-N	direct	637264744	5039.0	29.4609239012	1.0	44.503623946	0.443102930225	2.01	0.62728372933
7257272	637264744	5746.0	22.251811973	0.88620586045	GUBGYTABKSRVRQ-QUYVBRFLSA-N	1.0	WQZGKKKJIJFFOK-SVZMEOIVSA-N	direct	637264744	13389.0	29.450996738	1.0	44.503623946	0.443102930225	2.01	0.62728372933
7257273	637264744	5746.0	22.251811973	0.88620586045	GUBGYTABKSRVRQ-QUYVBRFLSA-N	1.0	WQZGKKKJIJFFOK-SVZMEOIVSA-N	direct	637264744	5669.0	29.450996738	1.0	44.503623946	0.443102930225	2.01	0.62728372933
10841290	637270821	2754.0	21.8477116556	0.902555688805	GUBGYTABKSRVRQ-QUYVBRFLSA-N	1.0	WQZGKKKJIJFFOK-SVZMEOIVSA-N	direct	637270821	1810.0	27.2660007135	1.0	43.6954233112	0.451277844403	2.01	0.627276494539
10841291	637270821	5746.0	21.8477116556	0.902555688805	GUBGYTABKSRVRQ-QUYVBRFLSA-N	1.0	WQZGKKKJIJFFOK-SVZMEOIVSA-N	direct	637270821	1810.0	27.2660007135	1.0	43.6954233112	0.451277844403	2.01	0.627276494539
10841294	637270821	2754.0	21.8477116556	0.901750025289	GUBGYTABKSRVRQ-QUYVBRFLSA-N	1.0	WQZGKKKJIJFFOK-SVZMEOIVSA-N	direct	637270821	1810.0	27.2660007135	1.0	43.6954233112	0.450875012644	2.01	0.627136463555
10841295	637270821	5746.0	21.8477116556	0.901750025289	GUBGYTABKSRVRQ-QUYVBRFLSA-N	1.0	WQZGKKKJIJFFOK-SVZMEOIVSA-N	direct	637270821	1810.0	27.2660007135	1.0	43.6954233112	0.450875012644	2.01	0.627136463555
7257465	637264744	2754.0	22.251811973	0.87412910321	GUBGYTABKSRVRQ-QUYVBRFLSA-N	1.0	WQZGKKKJIJFFOK-SVZMEOIVSA-N	direct	637264744	1846.0	29.4609239012	1.0	44.503623946	0.437064551605	2.01	0.62513564565
7257466	637264744	2754.0	22.251811973	0.87412910321	GUBGYTABKSRVRQ-QUYVBRFLSA-N	1.0	WQZGKKKJIJFFOK-SVZMEOIVSA-N	direct	637264744	2046.0	29.4609239012	1.0	44.503623946	0.437064551605	2.01	0.62513564565
7257467	637264744	2754.0	22.251811973	0.87412910321	GUBGYTABKSRVRQ-QUYVBRFLSA-N	1.0	WQZGKKKJIJFFOK-SVZMEOIVSA-N	direct	637264744	2950.0	29.4609239012	1.0	44.503623946	0.437064551605	2.01	0.62513564565
7257468	637264744	2754.0	22.251811973	0.87412910321	GUBGYTABKSRVRQ-QUYVBRFLSA-N	1.0	WQZGKKKJIJFFOK-SVZMEOIVSA-N	direct	637264744	3536.0	29.4609239012	1.0	44.503623946	0.437064551605	2.01	0.62513564565
7257469	637264744	2754.0	22.251811973	0.87412910321	GUBGYTABKSRVRQ-QUYVBRFLSA-N	1.0	WQZGKKKJIJFFOK-SVZMEOIVSA-N	direct	637264744	4197.0	29.4609239012	1.0	44.503623946	0.437064551605	2.01	0.62513564565
7257470	637264744	2754.0	22.251811973	0.87412910321	GUBGYTABKSRVRQ-QUYVBRFLSA-N	1.0	WQZGKKKJIJFFOK-SVZMEOIVSA-N	direct	637264744	4708.0	29.4609239012	1.0	44.503623946	0.437064551605	2.01	0.62513564565
7257471	637264744	2754.0	22.251811973	0.87412910321	GUBGYTABKSRVRQ-QUYVBRFLSA-N	1.0	WQZGKKKJIJFFOK-SVZMEOIVSA-N	direct	637264744	5039.0	29.4609239012	1.0	44.503623946	0.437064551605	2.01	0.62513564565
7257472	637264744	2754.0	22.251811973	0.87412910321	GUBGYTABKSRVRQ-QUYVBRFLSA-N	1.0	WQZGKKKJIJFFOK-SVZMEOIVSA-N	direct	637264744	13389.0	29.450996738	1.0	44.503623946	0.437064551605	2.01	0.62513564565
7257473	637264744	2754.0	22.251811973	0.87412910321	GUBGYTABKSRVRQ-QUYVBRFLSA-N	1.0	WQZGKKKJIJFFOK-SVZMEOIVSA-N	direct	637264744	5669.0	29.450996738	1.0	44.503623946	0.437064551605	2.01	0.62513564565
7257505	637264744	5746.0	22.251811973	0.87412910321	GUBGYTABKSRVRQ-QUYVBRFLSA-N	1.0	WQZGKKKJIJFFOK-SVZMEOIVSA-N	direct	637264744	1846.0	29.4609239012	1.0	44.503623946	0.437064551605	2.01	0.62513564565
7257506	637264744	5746.0	22.251811973	0.87412910321	GUBGYTABKSRVRQ-QUYVBRFLSA-N	1.0	WQZGKKKJIJFFOK-SVZMEOIVSA-N	direct	637264744	2046.0	29.4609239012	1.0	44.503623946	0.437064551605	2.01	0.62513564565
7257507	637264744	5746.0	22.251811973	0.87412910321	GUBGYTABKSRVRQ-QUYVBRFLSA-N	1.0	WQZGKKKJIJFFOK-SVZMEOIVSA-N	direct	637264744	2950.0	29.4609239012	1.0	44.503623946	0.437064551605	2.01	0.62513564565
7257508	637264744	5746.0	22.251811973	0.87412910321	GUBGYTABKSRVRQ-QUYVBRFLSA-N	1.0	WQZGKKKJIJFFOK-SVZMEOIVSA-N	direct	637264744	3536.0	29.4609239012	1.0	44.503623946	0.437064551605	2.01	0.62513564565
7257509	637264744	5746.0	22.251811973	0.87412910321	GUBGYTABKSRVRQ-QUYVBRFLSA-N	1.0	WQZGKKKJIJFFOK-SVZMEOIVSA-N	direct	637264744	4197.0	29.4609239012	1.0	44.503623946	0.437064551605	2.01	0.62513564565
7257510	637264744	5746.0	22.251811973	0.87412910321	GUBGYTABKSRVRQ-QUYVBRFLSA-N	1.0	WQZGKKKJIJFFOK-SVZMEOIVSA-N	direct	637264744	4708.0	29.4609239012	1.0	44.503623946	0.437064551605	2.01	0.62513564565
7257511	637264744	5746.0	22.251811973	0.87412910321	GUBGYTABKSRVRQ-QUYVBRFLSA-N	1.0	WQZGKKKJIJFFOK-SVZMEOIVSA-N	direct	637264744	5039.0	29.4609239012	1.0	44.503623946	0.437064551605	2.01	0.62513564565
7257512	637264744	5746.0	22.251811973	0.87412910321	GUBGYTABKSRVRQ-QUYVBRFLSA-N	1.0	WQZGKKKJIJFFOK-SVZMEOIVSA-N	direct	637264744	13389.0	29.450996738	1.0	44.503623946	0.437064551605	2.01	0.62513564565
7257513	637264744	5746.0	22.251811973	0.87412910321	GUBGYTABKSRVRQ-QUYVBRFLSA-N	1.0	WQZGKKKJIJFFOK-SVZMEOIVSA-N	direct	637264744	5669.0	29.450996738	1.0	44.503623946	0.437064551605	2.01	0.62513564565
45692824	637267083	5540.0	23.1791420106	0.88620586045	GUBGYTABKSRVRQ-QUYVBRFLSA-N	1.0	WQZGKKKJIJFFOK-SVZMEOIVSA-N	direct	637267083	7301.0	21.876148359	1.0	43.7522967181	0.443102930225	2.01	0.624619290159
45692829	637267083	7301.0	23.1791420106	0.88620586045	GUBGYTABKSRVRQ-QUYVBRFLSA-N	1.0	WQZGKKKJIJFFOK-SVZMEOIVSA-N	direct	637267083	5540.0	21.876148359	1.0	43.7522967181	0.443102930225	2.01	0.624619290159
10841292	637270821	2754.0	21.8477116556	0.88620586045	GUBGYTABKSRVRQ-QUYVBRFLSA-N	1.0	WQZGKKKJIJFFOK-SVZMEOIVSA-N	direct	637270821	1810.0	27.2660007135	1.0	43.6954233112	0.443102930225	2.01	0.62441620621
10841293	637270821	5746.0	21.8477116556	0.88620586045	GUBGYTABKSRVRQ-QUYVBRFLSA-N	1.0	WQZGKKKJIJFFOK-SVZMEOIVSA-N	direct	637270821	1810.0	27.2660007135	1.0	43.6954233112	0.443102930225	2.01	0.62441620621
45692842	637267083	5540.0	23.1791420106	0.87412910321	GUBGYTABKSRVRQ-QUYVBRFLSA-N	1.0	WQZGKKKJIJFFOK-SVZMEOIVSA-N	direct	637267083	7301.0	21.876148359	1.0	43.7522967181	0.437064551605	2.01	0.622480330642
45692847	637267083	7301.0	23.1791420106	0.87412910321	GUBGYTABKSRVRQ-QUYVBRFLSA-N	1.0	WQZGKKKJIJFFOK-SVZMEOIVSA-N	direct	637267083	5540.0	21.876148359	1.0	43.7522967181	0.437064551605	2.01	0.622480330642
10841296	637270821	2754.0	21.8477116556	0.87412910321	GUBGYTABKSRVRQ-QUYVBRFLSA-N	1.0	WQZGKKKJIJFFOK-SVZMEOIVSA-N	direct	637270821	1810.0	27.2660007135	1.0	43.6954233112	0.437064551605	2.01	0.622277942137
10841297	637270821	5746.0	21.8477116556	0.87412910321	GUBGYTABKSRVRQ-QUYVBRFLSA-N	1.0	WQZGKKKJIJFFOK-SVZMEOIVSA-N	direct	637270821	1810.0	27.2660007135	1.0	43.6954233112	0.437064551605	2.01	0.622277942137
7256985	637264744	2754.0	22.251811973	0.833444503492	GUBGYTABKSRVRQ-QUYVBRFLSA-N	1.0	WQZGKKKJIJFFOK-SVZMEOIVSA-N	direct	637264744	1846.0	29.4609239012	1.0	44.503623946	0.416722251746	2.01	0.617731204444
7256986	637264744	2754.0	22.251811973	0.833444503492	GUBGYTABKSRVRQ-QUYVBRFLSA-N	1.0	WQZGKKKJIJFFOK-SVZMEOIVSA-N	direct	637264744	2046.0	29.4609239012	1.0	44.503623946	0.416722251746	2.01	0.617731204444
7256987	637264744	2754.0	22.251811973	0.833444503492	GUBGYTABKSRVRQ-QUYVBRFLSA-N	1.0	WQZGKKKJIJFFOK-SVZMEOIVSA-N	direct	637264744	2950.0	29.4609239012	1.0	44.503623946	0.416722251746	2.01	0.617731204444
7256988	637264744	2754.0	22.251811973	0.833444503492	GUBGYTABKSRVRQ-QUYVBRFLSA-N	1.0	WQZGKKKJIJFFOK-SVZMEOIVSA-N	direct	637264744	3536.0	29.4609239012	1.0	44.503623946	0.416722251746	2.01	0.617731204444
7256989	637264744	2754.0	22.251811973	0.833444503492	GUBGYTABKSRVRQ-QUYVBRFLSA-N	1.0	WQZGKKKJIJFFOK-SVZMEOIVSA-N	direct	637264744	4197.0	29.4609239012	1.0	44.503623946	0.416722251746	2.01	0.617731204444
7256990	637264744	2754.0	22.251811973	0.833444503492	GUBGYTABKSRVRQ-QUYVBRFLSA-N	1.0	WQZGKKKJIJFFOK-SVZMEOIVSA-N	direct	637264744	4708.0	29.4609239012	1.0	44.503623946	0.416722251746	2.01	0.617731204444
7256991	637264744	2754.0	22.251811973	0.833444503492	GUBGYTABKSRVRQ-QUYVBRFLSA-N	1.0	WQZGKKKJIJFFOK-SVZMEOIVSA-N	direct	637264744	5039.0	29.4609239012	1.0	44.503623946	0.416722251746	2.01	0.617731204444
7256992	637264744	2754.0	22.251811973	0.833444503492	GUBGYTABKSRVRQ-QUYVBRFLSA-N	1.0	WQZGKKKJIJFFOK-SVZMEOIVSA-N	direct	637264744	13389.0	29.450996738	1.0	44.503623946	0.416722251746	2.01	0.617731204444
7256993	637264744	2754.0	22.251811973	0.833444503492	GUBGYTABKSRVRQ-QUYVBRFLSA-N	1.0	WQZGKKKJIJFFOK-SVZMEOIVSA-N	direct	637264744	5669.0	29.450996738	1.0	44.503623946	0.416722251746	2.01	0.617731204444
7257025	637264744	5746.0	22.251811973	0.833444503492	GUBGYTABKSRVRQ-QUYVBRFLSA-N	1.0	WQZGKKKJIJFFOK-SVZMEOIVSA-N	direct	637264744	1846.0	29.4609239012	1.0	44.503623946	0.416722251746	2.01	0.617731204444
7257026	637264744	5746.0	22.251811973	0.833444503492	GUBGYTABKSRVRQ-QUYVBRFLSA-N	1.0	WQZGKKKJIJFFOK-SVZMEOIVSA-N	direct	637264744	2046.0	29.4609239012	1.0	44.503623946	0.416722251746	2.01	0.617731204444
7257027	637264744	5746.0	22.251811973	0.833444503492	GUBGYTABKSRVRQ-QUYVBRFLSA-N	1.0	WQZGKKKJIJFFOK-SVZMEOIVSA-N	direct	637264744	2950.0	29.4609239012	1.0	44.503623946	0.416722251746	2.01	0.617731204444
7257028	637264744	5746.0	22.251811973	0.833444503492	GUBGYTABKSRVRQ-QUYVBRFLSA-N	1.0	WQZGKKKJIJFFOK-SVZMEOIVSA-N	direct	637264744	3536.0	29.4609239012	1.0	44.503623946	0.416722251746	2.01	0.617731204444
7257029	637264744	5746.0	22.251811973	0.833444503492	GUBGYTABKSRVRQ-QUYVBRFLSA-N	1.0	WQZGKKKJIJFFOK-SVZMEOIVSA-N	direct	637264744	4197.0	29.4609239012	1.0	44.503623946	0.416722251746	2.01	0.617731204444
7257030	637264744	5746.0	22.251811973	0.833444503492	GUBGYTABKSRVRQ-QUYVBRFLSA-N	1.0	WQZGKKKJIJFFOK-SVZMEOIVSA-N	direct	637264744	4708.0	29.4609239012	1.0	44.503623946	0.416722251746	2.01	0.617731204444
7257031	637264744	5746.0	22.251811973	0.833444503492	GUBGYTABKSRVRQ-QUYVBRFLSA-N	1.0	WQZGKKKJIJFFOK-SVZMEOIVSA-N	direct	637264744	5039.0	29.4609239012	1.0	44.503623946	0.416722251746	2.01	0.617731204444
7257032	637264744	5746.0	22.251811973	0.833444503492	GUBGYTABKSRVRQ-QUYVBRFLSA-N	1.0	WQZGKKKJIJFFOK-SVZMEOIVSA-N	direct	637264744	13389.0	29.450996738	1.0	44.503623946	0.416722251746	2.01	0.617731204444
7257033	637264744	5746.0	22.251811973	0.833444503492	GUBGYTABKSRVRQ-QUYVBRFLSA-N	1.0	WQZGKKKJIJFFOK-SVZMEOIVSA-N	direct	637264744	5669.0	29.450996738	1.0	44.503623946	0.416722251746	2.01	0.617731204444
53143148	637268852	14743.0	21.6179829574	0.902555688805	GUBGYTABKSRVRQ-QUYVBRFLSA-N	1.0	WQZGKKKJIJFFOK-GASJEMHNSA-N	direct	637268852	13107.0	20.343901798	1.0	40.687803596	0.451277844403	2.01	0.616192045567
53143150	637268852	14743.0	21.6179829574	0.902555688805	GUBGYTABKSRVRQ-QUYVBRFLSA-N	1.0	WQZGKKKJIJFFOK-GASJEMHNSA-N	direct	637268852	15110.0	20.343901798	1.0	40.687803596	0.451277844403	2.01	0.616192045567
53143151	637268852	14743.0	21.6179829574	0.902555688805	GUBGYTABKSRVRQ-QUYVBRFLSA-N	1.0	WQZGKKKJIJFFOK-GASJEMHNSA-N	direct	637268852	15763.0	20.343901798	1.0	40.687803596	0.451277844403	2.01	0.616192045567
53143232	637268852	14743.0	21.6179829574	0.901750025289	GUBGYTABKSRVRQ-QUYVBRFLSA-N	1.0	WQZGKKKJIJFFOK-GASJEMHNSA-N	direct	637268852	13107.0	20.343901798	1.0	40.687803596	0.450875012644	2.01	0.616054489037
53143234	637268852	14743.0	21.6179829574	0.901750025289	GUBGYTABKSRVRQ-QUYVBRFLSA-N	1.0	WQZGKKKJIJFFOK-GASJEMHNSA-N	direct	637268852	15110.0	20.343901798	1.0	40.687803596	0.450875012644	2.01	0.616054489037
53143235	637268852	14743.0	21.6179829574	0.901750025289	GUBGYTABKSRVRQ-QUYVBRFLSA-N	1.0	WQZGKKKJIJFFOK-GASJEMHNSA-N	direct	637268852	15763.0	20.343901798	1.0	40.687803596	0.450875012644	2.01	0.616054489037
45654615	637265341	10975.0	20.2388241868	0.902555688805	GUBGYTABKSRVRQ-QUYVBRFLSA-N	1.0	RFSUNEUAIZKAJO-ARQDHWQXSA-N	direct	637265341	12565.0	25.9913998282	1.0	40.4776483737	0.451277844403	2.01	0.615394831513
45654616	637265341	10975.0	20.2388241868	0.902555688805	GUBGYTABKSRVRQ-QUYVBRFLSA-N	1.0	RFSUNEUAIZKAJO-ARQDHWQXSA-N	direct	637265341	12638.0	25.9913998282	1.0	40.4776483737	0.451277844403	2.01	0.615394831513
45654617	637265341	10975.0	20.2388241868	0.902555688805	GUBGYTABKSRVRQ-QUYVBRFLSA-N	1.0	RFSUNEUAIZKAJO-ARQDHWQXSA-N	direct	637265341	15983.0	25.9913998282	1.0	40.4776483737	0.451277844403	2.01	0.615394831513
45654647	637265341	10975.0	20.2388241868	0.901750025289	GUBGYTABKSRVRQ-QUYVBRFLSA-N	1.0	RFSUNEUAIZKAJO-ARQDHWQXSA-N	direct	637265341	12565.0	25.9913998282	1.0	40.4776483737	0.450875012644	2.01	0.615257452949
45654648	637265341	10975.0	20.2388241868	0.901750025289	GUBGYTABKSRVRQ-QUYVBRFLSA-N	1.0	RFSUNEUAIZKAJO-ARQDHWQXSA-N	direct	637265341	12638.0	25.9913998282	1.0	40.4776483737	0.450875012644	2.01	0.615257452949
45654649	637265341	10975.0	20.2388241868	0.901750025289	GUBGYTABKSRVRQ-QUYVBRFLSA-N	1.0	RFSUNEUAIZKAJO-ARQDHWQXSA-N	direct	637265341	15983.0	25.9913998282	1.0	40.4776483737	0.450875012644	2.01	0.615257452949
45692806	637267083	5540.0	23.1791420106	0.833444503492	GUBGYTABKSRVRQ-QUYVBRFLSA-N	1.0	WQZGKKKJIJFFOK-SVZMEOIVSA-N	direct	637267083	7301.0	21.876148359	1.0	43.7522967181	0.416722251746	2.01	0.615107340407
45692811	637267083	7301.0	23.1791420106	0.833444503492	GUBGYTABKSRVRQ-QUYVBRFLSA-N	1.0	WQZGKKKJIJFFOK-SVZMEOIVSA-N	direct	637267083	5540.0	21.876148359	1.0	43.7522967181	0.416722251746	2.01	0.615107340407
10841288	637270821	2754.0	21.8477116556	0.833444503492	GUBGYTABKSRVRQ-QUYVBRFLSA-N	1.0	WQZGKKKJIJFFOK-SVZMEOIVSA-N	direct	637270821	1810.0	27.2660007135	1.0	43.6954233112	0.416722251746	2.01	0.614907349101
10841289	637270821	5746.0	21.8477116556	0.833444503492	GUBGYTABKSRVRQ-QUYVBRFLSA-N	1.0	WQZGKKKJIJFFOK-SVZMEOIVSA-N	direct	637270821	1810.0	27.2660007135	1.0	43.6954233112	0.416722251746	2.01	0.614907349101
39677977	637270841	1028.0	20.0695604052	0.902555688805	GUBGYTABKSRVRQ-QUYVBRFLSA-N	1.0	RFSUNEUAIZKAJO-VRPWFDPXSA-N	direct	637270841	561.0	24.5287082889	1.0	40.1391208105	0.451277844403	2.01	0.614104090232
39677978	637270841	1028.0	20.0695604052	0.902555688805	GUBGYTABKSRVRQ-QUYVBRFLSA-N	1.0	RFSUNEUAIZKAJO-VRPWFDPXSA-N	direct	637270841	3534.0	24.5287082889	1.0	40.1391208105	0.451277844403	2.01	0.614104090232
39677979	637270841	1028.0	20.0695604052	0.902555688805	GUBGYTABKSRVRQ-QUYVBRFLSA-N	1.0	RFSUNEUAIZKAJO-VRPWFDPXSA-N	direct	637270841	13472.0	24.5287082889	1.0	40.1391208105	0.451277844403	2.01	0.614104090232
39677983	637270841	1028.0	20.0695604052	0.901750025289	GUBGYTABKSRVRQ-QUYVBRFLSA-N	1.0	RFSUNEUAIZKAJO-VRPWFDPXSA-N	direct	637270841	561.0	24.5287082889	1.0	40.1391208105	0.450875012644	2.01	0.613966999809
39677984	637270841	1028.0	20.0695604052	0.901750025289	GUBGYTABKSRVRQ-QUYVBRFLSA-N	1.0	RFSUNEUAIZKAJO-VRPWFDPXSA-N	direct	637270841	3534.0	24.5287082889	1.0	40.1391208105	0.450875012644	2.01	0.613966999809
39677985	637270841	1028.0	20.0695604052	0.901750025289	GUBGYTABKSRVRQ-QUYVBRFLSA-N	1.0	RFSUNEUAIZKAJO-VRPWFDPXSA-N	direct	637270841	13472.0	24.5287082889	1.0	40.1391208105	0.450875012644	2.01	0.613966999809
53143190	637268852	14743.0	21.6179829574	0.88620586045	GUBGYTABKSRVRQ-QUYVBRFLSA-N	1.0	WQZGKKKJIJFFOK-GASJEMHNSA-N	direct	637268852	13107.0	20.343901798	1.0	40.687803596	0.443102930225	2.01	0.613382300691
53143192	637268852	14743.0	21.6179829574	0.88620586045	GUBGYTABKSRVRQ-QUYVBRFLSA-N	1.0	WQZGKKKJIJFFOK-GASJEMHNSA-N	direct	637268852	15110.0	20.343901798	1.0	40.687803596	0.443102930225	2.01	0.613382300691
53143193	637268852	14743.0	21.6179829574	0.88620586045	GUBGYTABKSRVRQ-QUYVBRFLSA-N	1.0	WQZGKKKJIJFFOK-GASJEMHNSA-N	direct	637268852	15763.0	20.343901798	1.0	40.687803596	0.443102930225	2.01	0.613382300691
53090113	637268206	14743.0	9.97881070093	0.902555688805	GUBGYTABKSRVRQ-QUYVBRFLSA-N	1.0	WQZGKKKJIJFFOK-GASJEMHNSA-N	direct	637268206	14743.0	17.1487416513	2.0	19.9576214019	0.451277844403	2.01	0.613245994091
53090121	637268206	14743.0	9.97881070093	0.901750025289	GUBGYTABKSRVRQ-QUYVBRFLSA-N	1.0	WQZGKKKJIJFFOK-GASJEMHNSA-N	direct	637268206	14743.0	17.1487416513	2.0	19.9576214019	0.450875012644	2.01	0.613109095227
45654631	637265341	10975.0	20.2388241868	0.88620586045	GUBGYTABKSRVRQ-QUYVBRFLSA-N	1.0	RFSUNEUAIZKAJO-ARQDHWQXSA-N	direct	637265341	12565.0	25.9913998282	1.0	40.4776483737	0.443102930225	2.01	0.612588721815
45654632	637265341	10975.0	20.2388241868	0.88620586045	GUBGYTABKSRVRQ-QUYVBRFLSA-N	1.0	RFSUNEUAIZKAJO-ARQDHWQXSA-N	direct	637265341	12638.0	25.9913998282	1.0	40.4776483737	0.443102930225	2.01	0.612588721815
45654633	637265341	10975.0	20.2388241868	0.88620586045	GUBGYTABKSRVRQ-QUYVBRFLSA-N	1.0	RFSUNEUAIZKAJO-ARQDHWQXSA-N	direct	637265341	15983.0	25.9913998282	1.0	40.4776483737	0.443102930225	2.01	0.612588721815
39677980	637270841	1028.0	20.0695604052	0.88620586045	GUBGYTABKSRVRQ-QUYVBRFLSA-N	1.0	RFSUNEUAIZKAJO-VRPWFDPXSA-N	direct	637270841	561.0	24.5287082889	1.0	40.1391208105	0.443102930225	2.01	0.611303866125
39677981	637270841	1028.0	20.0695604052	0.88620586045	GUBGYTABKSRVRQ-QUYVBRFLSA-N	1.0	RFSUNEUAIZKAJO-VRPWFDPXSA-N	direct	637270841	3534.0	24.5287082889	1.0	40.1391208105	0.443102930225	2.01	0.611303866125
39677982	637270841	1028.0	20.0695604052	0.88620586045	GUBGYTABKSRVRQ-QUYVBRFLSA-N	1.0	RFSUNEUAIZKAJO-VRPWFDPXSA-N	direct	637270841	13472.0	24.5287082889	1.0	40.1391208105	0.443102930225	2.01	0.611303866125
53143274	637268852	14743.0	21.6179829574	0.87412910321	GUBGYTABKSRVRQ-QUYVBRFLSA-N	1.0	WQZGKKKJIJFFOK-GASJEMHNSA-N	direct	637268852	13107.0	20.343901798	1.0	40.687803596	0.437064551605	2.01	0.611281821358
53143276	637268852	14743.0	21.6179829574	0.87412910321	GUBGYTABKSRVRQ-QUYVBRFLSA-N	1.0	WQZGKKKJIJFFOK-GASJEMHNSA-N	direct	637268852	15110.0	20.343901798	1.0	40.687803596	0.437064551605	2.01	0.611281821358
53143277	637268852	14743.0	21.6179829574	0.87412910321	GUBGYTABKSRVRQ-QUYVBRFLSA-N	1.0	WQZGKKKJIJFFOK-GASJEMHNSA-N	direct	637268852	15763.0	20.343901798	1.0	40.687803596	0.437064551605	2.01	0.611281821358
53143152	637268852	14743.0	21.6179829574	0.902555688805	GUBGYTABKSRVRQ-QUYVBRFLSA-N	1.0	WQZGKKKJIJFFOK-GASJEMHNSA-N	direct	637268852	5514.0	19.6903698326	1.0	39.3807396651	0.451277844403	2.01	0.611182616453
53143236	637268852	14743.0	21.6179829574	0.901750025289	GUBGYTABKSRVRQ-QUYVBRFLSA-N	1.0	WQZGKKKJIJFFOK-GASJEMHNSA-N	direct	637268852	5514.0	19.6903698326	1.0	39.3807396651	0.450875012644	2.01	0.61104617821
45654663	637265341	10975.0	20.2388241868	0.87412910321	GUBGYTABKSRVRQ-QUYVBRFLSA-N	1.0	RFSUNEUAIZKAJO-ARQDHWQXSA-N	direct	637265341	12565.0	25.9913998282	1.0	40.4776483737	0.437064551605	2.01	0.61049096003
45654664	637265341	10975.0	20.2388241868	0.87412910321	GUBGYTABKSRVRQ-QUYVBRFLSA-N	1.0	RFSUNEUAIZKAJO-ARQDHWQXSA-N	direct	637265341	12638.0	25.9913998282	1.0	40.4776483737	0.437064551605	2.01	0.61049096003
45654665	637265341	10975.0	20.2388241868	0.87412910321	GUBGYTABKSRVRQ-QUYVBRFLSA-N	1.0	RFSUNEUAIZKAJO-ARQDHWQXSA-N	direct	637265341	15983.0	25.9913998282	1.0	40.4776483737	0.437064551605	2.01	0.61049096003
53090117	637268206	14743.0	9.97881070093	0.88620586045	GUBGYTABKSRVRQ-QUYVBRFLSA-N	1.0	WQZGKKKJIJFFOK-GASJEMHNSA-N	direct	637268206	14743.0	17.1487416513	2.0	19.9576214019	0.443102930225	2.01	0.610449682775
45727630	637268216	14743.0	19.5185573715	0.902555688805	GUBGYTABKSRVRQ-QUYVBRFLSA-N	1.0	WQZGKKKJIJFFOK-GASJEMHNSA-N	direct	637268216	13107.0	22.7825160558	1.0	39.037114743	0.451277844403	2.01	0.60984498093
45727632	637268216	14743.0	19.5185573715	0.902555688805	GUBGYTABKSRVRQ-QUYVBRFLSA-N	1.0	WQZGKKKJIJFFOK-GASJEMHNSA-N	direct	637268216	15110.0	22.7825160558	1.0	39.037114743	0.451277844403	2.01	0.60984498093
45727633	637268216	14743.0	19.5185573715	0.902555688805	GUBGYTABKSRVRQ-QUYVBRFLSA-N	1.0	WQZGKKKJIJFFOK-GASJEMHNSA-N	direct	637268216	15763.0	22.7825160558	1.0	39.037114743	0.451277844403	2.01	0.60984498093
45727646	637268216	14743.0	19.5185573715	0.901750025289	GUBGYTABKSRVRQ-QUYVBRFLSA-N	1.0	WQZGKKKJIJFFOK-GASJEMHNSA-N	direct	637268216	13107.0	22.7825160558	1.0	39.037114743	0.450875012644	2.01	0.609708841296
45727648	637268216	14743.0	19.5185573715	0.901750025289	GUBGYTABKSRVRQ-QUYVBRFLSA-N	1.0	WQZGKKKJIJFFOK-GASJEMHNSA-N	direct	637268216	15110.0	22.7825160558	1.0	39.037114743	0.450875012644	2.01	0.609708841296
45727649	637268216	14743.0	19.5185573715	0.901750025289	GUBGYTABKSRVRQ-QUYVBRFLSA-N	1.0	WQZGKKKJIJFFOK-GASJEMHNSA-N	direct	637268216	15763.0	22.7825160558	1.0	39.037114743	0.450875012644	2.01	0.609708841296
39677986	637270841	1028.0	20.0695604052	0.87412910321	GUBGYTABKSRVRQ-QUYVBRFLSA-N	1.0	RFSUNEUAIZKAJO-VRPWFDPXSA-N	direct	637270841	561.0	24.5287082889	1.0	40.1391208105	0.437064551605	2.01	0.609210504227
39677987	637270841	1028.0	20.0695604052	0.87412910321	GUBGYTABKSRVRQ-QUYVBRFLSA-N	1.0	RFSUNEUAIZKAJO-VRPWFDPXSA-N	direct	637270841	3534.0	24.5287082889	1.0	40.1391208105	0.437064551605	2.01	0.609210504227
39677988	637270841	1028.0	20.0695604052	0.87412910321	GUBGYTABKSRVRQ-QUYVBRFLSA-N	1.0	RFSUNEUAIZKAJO-VRPWFDPXSA-N	direct	637270841	13472.0	24.5287082889	1.0	40.1391208105	0.437064551605	2.01	0.609210504227
53143194	637268852	14743.0	21.6179829574	0.88620586045	GUBGYTABKSRVRQ-QUYVBRFLSA-N	1.0	WQZGKKKJIJFFOK-GASJEMHNSA-N	direct	637268852	5514.0	19.6903698326	1.0	39.3807396651	0.443102930225	2.01	0.608395713835
53090125	637268206	14743.0	9.97881070093	0.87412910321	GUBGYTABKSRVRQ-QUYVBRFLSA-N	1.0	WQZGKKKJIJFFOK-GASJEMHNSA-N	direct	637268206	14743.0	17.1487416513	2.0	19.9576214019	0.437064551605	2.01	0.608359245961
28105101	637267419	5669.0	19.2636034977	0.902555688805	GUBGYTABKSRVRQ-QUYVBRFLSA-N	1.0	LKDRXBCSQODPBY-AMVSKUEXSA-N	direct	637267419	4116.0	25.3565473235	1.0	38.5272069954	0.451277844403	2.01	0.607843682989
28105104	637267419	5669.0	19.2636034977	0.902555688805	GUBGYTABKSRVRQ-QUYVBRFLSA-N	1.0	LKDRXBCSQODPBY-AMVSKUEXSA-N	direct	637267419	12747.0	25.0172766123	1.0	38.5272069954	0.451277844403	2.01	0.607843682989
28105105	637267419	5669.0	19.2636034977	0.902555688805	GUBGYTABKSRVRQ-QUYVBRFLSA-N	1.0	LKDRXBCSQODPBY-AMVSKUEXSA-N	direct	637267419	12759.0	25.0172766123	1.0	38.5272069954	0.451277844403	2.01	0.607843682989
28105106	637267419	5669.0	19.2636034977	0.902555688805	GUBGYTABKSRVRQ-QUYVBRFLSA-N	1.0	LKDRXBCSQODPBY-AMVSKUEXSA-N	direct	637267419	12985.0	25.0172766123	1.0	38.5272069954	0.451277844403	2.01	0.607843682989
28105107	637267419	5669.0	19.2636034977	0.902555688805	GUBGYTABKSRVRQ-QUYVBRFLSA-N	1.0	LKDRXBCSQODPBY-AMVSKUEXSA-N	direct	637267419	13004.0	25.0172766123	1.0	38.5272069954	0.451277844403	2.01	0.607843682989
28105108	637267419	5669.0	19.2636034977	0.902555688805	GUBGYTABKSRVRQ-QUYVBRFLSA-N	1.0	LKDRXBCSQODPBY-AMVSKUEXSA-N	direct	637267419	13006.0	25.0172766123	1.0	38.5272069954	0.451277844403	2.01	0.607843682989
28105109	637267419	5669.0	19.2636034977	0.902555688805	GUBGYTABKSRVRQ-QUYVBRFLSA-N	1.0	LKDRXBCSQODPBY-AMVSKUEXSA-N	direct	637267419	13273.0	25.0172766123	1.0	38.5272069954	0.451277844403	2.01	0.607843682989
28105110	637267419	5669.0	19.2636034977	0.902555688805	GUBGYTABKSRVRQ-QUYVBRFLSA-N	1.0	LKDRXBCSQODPBY-AMVSKUEXSA-N	direct	637267419	13292.0	25.0172766123	1.0	38.5272069954	0.451277844403	2.01	0.607843682989
28105111	637267419	5669.0	19.2636034977	0.902555688805	GUBGYTABKSRVRQ-QUYVBRFLSA-N	1.0	LKDRXBCSQODPBY-AMVSKUEXSA-N	direct	637267419	13411.0	25.0172766123	1.0	38.5272069954	0.451277844403	2.01	0.607843682989
28105112	637267419	5669.0	19.2636034977	0.902555688805	GUBGYTABKSRVRQ-QUYVBRFLSA-N	1.0	LKDRXBCSQODPBY-AMVSKUEXSA-N	direct	637267419	13457.0	25.0172766123	1.0	38.5272069954	0.451277844403	2.01	0.607843682989
28105113	637267419	5669.0	19.2636034977	0.902555688805	GUBGYTABKSRVRQ-QUYVBRFLSA-N	1.0	LKDRXBCSQODPBY-AMVSKUEXSA-N	direct	637267419	13470.0	25.0172766123	1.0	38.5272069954	0.451277844403	2.01	0.607843682989
28105114	637267419	5669.0	19.2636034977	0.902555688805	GUBGYTABKSRVRQ-QUYVBRFLSA-N	1.0	LKDRXBCSQODPBY-AMVSKUEXSA-N	direct	637267419	13552.0	25.0172766123	1.0	38.5272069954	0.451277844403	2.01	0.607843682989
28105115	637267419	5669.0	19.2636034977	0.902555688805	GUBGYTABKSRVRQ-QUYVBRFLSA-N	1.0	LKDRXBCSQODPBY-AMVSKUEXSA-N	direct	637267419	13705.0	25.0172766123	1.0	38.5272069954	0.451277844403	2.01	0.607843682989
28105116	637267419	5669.0	19.2636034977	0.902555688805	GUBGYTABKSRVRQ-QUYVBRFLSA-N	1.0	LKDRXBCSQODPBY-AMVSKUEXSA-N	direct	637267419	13869.0	25.0172766123	1.0	38.5272069954	0.451277844403	2.01	0.607843682989
28105117	637267419	5669.0	19.2636034977	0.902555688805	GUBGYTABKSRVRQ-QUYVBRFLSA-N	1.0	LKDRXBCSQODPBY-AMVSKUEXSA-N	direct	637267419	13919.0	25.0172766123	1.0	38.5272069954	0.451277844403	2.01	0.607843682989
28105118	637267419	5669.0	19.2636034977	0.902555688805	GUBGYTABKSRVRQ-QUYVBRFLSA-N	1.0	LKDRXBCSQODPBY-AMVSKUEXSA-N	direct	637267419	13934.0	25.0172766123	1.0	38.5272069954	0.451277844403	2.01	0.607843682989
28105119	637267419	5669.0	19.2636034977	0.902555688805	GUBGYTABKSRVRQ-QUYVBRFLSA-N	1.0	LKDRXBCSQODPBY-AMVSKUEXSA-N	direct	637267419	14112.0	25.0172766123	1.0	38.5272069954	0.451277844403	2.01	0.607843682989
28105120	637267419	5669.0	19.2636034977	0.902555688805	GUBGYTABKSRVRQ-QUYVBRFLSA-N	1.0	LKDRXBCSQODPBY-AMVSKUEXSA-N	direct	637267419	14119.0	25.0172766123	1.0	38.5272069954	0.451277844403	2.01	0.607843682989
28105121	637267419	5669.0	19.2636034977	0.902555688805	GUBGYTABKSRVRQ-QUYVBRFLSA-N	1.0	LKDRXBCSQODPBY-AMVSKUEXSA-N	direct	637267419	14259.0	25.0172766123	1.0	38.5272069954	0.451277844403	2.01	0.607843682989
28105122	637267419	5669.0	19.2636034977	0.902555688805	GUBGYTABKSRVRQ-QUYVBRFLSA-N	1.0	LKDRXBCSQODPBY-AMVSKUEXSA-N	direct	637267419	14492.0	25.0172766123	1.0	38.5272069954	0.451277844403	2.01	0.607843682989
28105123	637267419	5669.0	19.2636034977	0.902555688805	GUBGYTABKSRVRQ-QUYVBRFLSA-N	1.0	LKDRXBCSQODPBY-AMVSKUEXSA-N	direct	637267419	14501.0	25.0172766123	1.0	38.5272069954	0.451277844403	2.01	0.607843682989
28105124	637267419	5669.0	19.2636034977	0.902555688805	GUBGYTABKSRVRQ-QUYVBRFLSA-N	1.0	LKDRXBCSQODPBY-AMVSKUEXSA-N	direct	637267419	14537.0	25.0172766123	1.0	38.5272069954	0.451277844403	2.01	0.607843682989
28105125	637267419	5669.0	19.2636034977	0.902555688805	GUBGYTABKSRVRQ-QUYVBRFLSA-N	1.0	LKDRXBCSQODPBY-AMVSKUEXSA-N	direct	637267419	14625.0	25.0172766123	1.0	38.5272069954	0.451277844403	2.01	0.607843682989
28105126	637267419	5669.0	19.2636034977	0.902555688805	GUBGYTABKSRVRQ-QUYVBRFLSA-N	1.0	LKDRXBCSQODPBY-AMVSKUEXSA-N	direct	637267419	14695.0	25.0172766123	1.0	38.5272069954	0.451277844403	2.01	0.607843682989
28105127	637267419	5669.0	19.2636034977	0.902555688805	GUBGYTABKSRVRQ-QUYVBRFLSA-N	1.0	LKDRXBCSQODPBY-AMVSKUEXSA-N	direct	637267419	14713.0	25.0172766123	1.0	38.5272069954	0.451277844403	2.01	0.607843682989
28105128	637267419	5669.0	19.2636034977	0.902555688805	GUBGYTABKSRVRQ-QUYVBRFLSA-N	1.0	LKDRXBCSQODPBY-AMVSKUEXSA-N	direct	637267419	16586.0	25.0172766123	1.0	38.5272069954	0.451277844403	2.01	0.607843682989
28105129	637267419	5669.0	19.2636034977	0.902555688805	GUBGYTABKSRVRQ-QUYVBRFLSA-N	1.0	LKDRXBCSQODPBY-AMVSKUEXSA-N	direct	637267419	16717.0	25.0172766123	1.0	38.5272069954	0.451277844403	2.01	0.607843682989
28105130	637267419	5669.0	19.2636034977	0.902555688805	GUBGYTABKSRVRQ-QUYVBRFLSA-N	1.0	LKDRXBCSQODPBY-AMVSKUEXSA-N	direct	637267419	16745.0	25.0172766123	1.0	38.5272069954	0.451277844403	2.01	0.607843682989
28105131	637267419	5669.0	19.2636034977	0.902555688805	GUBGYTABKSRVRQ-QUYVBRFLSA-N	1.0	LKDRXBCSQODPBY-AMVSKUEXSA-N	direct	637267419	16791.0	25.0172766123	1.0	38.5272069954	0.451277844403	2.01	0.607843682989
28105132	637267419	5669.0	19.2636034977	0.902555688805	GUBGYTABKSRVRQ-QUYVBRFLSA-N	1.0	LKDRXBCSQODPBY-AMVSKUEXSA-N	direct	637267419	16810.0	25.0172766123	1.0	38.5272069954	0.451277844403	2.01	0.607843682989
28105133	637267419	5669.0	19.2636034977	0.902555688805	GUBGYTABKSRVRQ-QUYVBRFLSA-N	1.0	LKDRXBCSQODPBY-AMVSKUEXSA-N	direct	637267419	1810.0	24.9665762445	1.0	38.5272069954	0.451277844403	2.01	0.607843682989
28105135	637267419	5669.0	19.2636034977	0.902555688805	GUBGYTABKSRVRQ-QUYVBRFLSA-N	1.0	LKDRXBCSQODPBY-AMVSKUEXSA-N	direct	637267419	2331.0	23.7077439286	1.0	38.5272069954	0.451277844403	2.01	0.607843682989
28105136	637267419	5669.0	19.2636034977	0.902555688805	GUBGYTABKSRVRQ-QUYVBRFLSA-N	1.0	LKDRXBCSQODPBY-AMVSKUEXSA-N	direct	637267419	4385.0	23.7077439286	1.0	38.5272069954	0.451277844403	2.01	0.607843682989
28105137	637267419	5669.0	19.2636034977	0.902555688805	GUBGYTABKSRVRQ-QUYVBRFLSA-N	1.0	LKDRXBCSQODPBY-AMVSKUEXSA-N	direct	637267419	12108.0	23.7077439286	1.0	38.5272069954	0.451277844403	2.01	0.607843682989
28105138	637267419	5669.0	19.2636034977	0.902555688805	GUBGYTABKSRVRQ-QUYVBRFLSA-N	1.0	LKDRXBCSQODPBY-AMVSKUEXSA-N	direct	637267419	13884.0	23.7077439286	1.0	38.5272069954	0.451277844403	2.01	0.607843682989
28105139	637267419	5669.0	19.2636034977	0.902555688805	GUBGYTABKSRVRQ-QUYVBRFLSA-N	1.0	LKDRXBCSQODPBY-AMVSKUEXSA-N	direct	637267419	971.0	22.2831622767	1.0	38.5272069954	0.451277844403	2.01	0.607843682989
28105140	637267419	5669.0	19.2636034977	0.902555688805	GUBGYTABKSRVRQ-QUYVBRFLSA-N	1.0	LKDRXBCSQODPBY-AMVSKUEXSA-N	direct	637267419	13940.0	22.2831622767	1.0	38.5272069954	0.451277844403	2.01	0.607843682989
28105141	637267419	5669.0	19.2636034977	0.902555688805	GUBGYTABKSRVRQ-QUYVBRFLSA-N	1.0	LKDRXBCSQODPBY-AMVSKUEXSA-N	direct	637267419	3242.0	21.6179829574	1.0	38.5272069954	0.451277844403	2.01	0.607843682989
28105143	637267419	5669.0	19.2636034977	0.902555688805	GUBGYTABKSRVRQ-QUYVBRFLSA-N	1.0	LKDRXBCSQODPBY-AMVSKUEXSA-N	direct	637267419	16760.0	21.6179829574	1.0	38.5272069954	0.451277844403	2.01	0.607843682989
28105703	637267419	5669.0	19.2636034977	0.901750025289	GUBGYTABKSRVRQ-QUYVBRFLSA-N	1.0	LKDRXBCSQODPBY-AMVSKUEXSA-N	direct	637267419	4116.0	25.3565473235	1.0	38.5272069954	0.450875012644	2.01	0.607707990117
28105706	637267419	5669.0	19.2636034977	0.901750025289	GUBGYTABKSRVRQ-QUYVBRFLSA-N	1.0	LKDRXBCSQODPBY-AMVSKUEXSA-N	direct	637267419	12747.0	25.0172766123	1.0	38.5272069954	0.450875012644	2.01	0.607707990117
28105707	637267419	5669.0	19.2636034977	0.901750025289	GUBGYTABKSRVRQ-QUYVBRFLSA-N	1.0	LKDRXBCSQODPBY-AMVSKUEXSA-N	direct	637267419	12759.0	25.0172766123	1.0	38.5272069954	0.450875012644	2.01	0.607707990117
28105708	637267419	5669.0	19.2636034977	0.901750025289	GUBGYTABKSRVRQ-QUYVBRFLSA-N	1.0	LKDRXBCSQODPBY-AMVSKUEXSA-N	direct	637267419	12985.0	25.0172766123	1.0	38.5272069954	0.450875012644	2.01	0.607707990117
28105709	637267419	5669.0	19.2636034977	0.901750025289	GUBGYTABKSRVRQ-QUYVBRFLSA-N	1.0	LKDRXBCSQODPBY-AMVSKUEXSA-N	direct	637267419	13004.0	25.0172766123	1.0	38.5272069954	0.450875012644	2.01	0.607707990117
28105710	637267419	5669.0	19.2636034977	0.901750025289	GUBGYTABKSRVRQ-QUYVBRFLSA-N	1.0	LKDRXBCSQODPBY-AMVSKUEXSA-N	direct	637267419	13006.0	25.0172766123	1.0	38.5272069954	0.450875012644	2.01	0.607707990117
28105711	637267419	5669.0	19.2636034977	0.901750025289	GUBGYTABKSRVRQ-QUYVBRFLSA-N	1.0	LKDRXBCSQODPBY-AMVSKUEXSA-N	direct	637267419	13273.0	25.0172766123	1.0	38.5272069954	0.450875012644	2.01	0.607707990117
28105712	637267419	5669.0	19.2636034977	0.901750025289	GUBGYTABKSRVRQ-QUYVBRFLSA-N	1.0	LKDRXBCSQODPBY-AMVSKUEXSA-N	direct	637267419	13292.0	25.0172766123	1.0	38.5272069954	0.450875012644	2.01	0.607707990117
28105713	637267419	5669.0	19.2636034977	0.901750025289	GUBGYTABKSRVRQ-QUYVBRFLSA-N	1.0	LKDRXBCSQODPBY-AMVSKUEXSA-N	direct	637267419	13411.0	25.0172766123	1.0	38.5272069954	0.450875012644	2.01	0.607707990117
28105714	637267419	5669.0	19.2636034977	0.901750025289	GUBGYTABKSRVRQ-QUYVBRFLSA-N	1.0	LKDRXBCSQODPBY-AMVSKUEXSA-N	direct	637267419	13457.0	25.0172766123	1.0	38.5272069954	0.450875012644	2.01	0.607707990117
28105715	637267419	5669.0	19.2636034977	0.901750025289	GUBGYTABKSRVRQ-QUYVBRFLSA-N	1.0	LKDRXBCSQODPBY-AMVSKUEXSA-N	direct	637267419	13470.0	25.0172766123	1.0	38.5272069954	0.450875012644	2.01	0.607707990117
28105716	637267419	5669.0	19.2636034977	0.901750025289	GUBGYTABKSRVRQ-QUYVBRFLSA-N	1.0	LKDRXBCSQODPBY-AMVSKUEXSA-N	direct	637267419	13552.0	25.0172766123	1.0	38.5272069954	0.450875012644	2.01	0.607707990117
28105717	637267419	5669.0	19.2636034977	0.901750025289	GUBGYTABKSRVRQ-QUYVBRFLSA-N	1.0	LKDRXBCSQODPBY-AMVSKUEXSA-N	direct	637267419	13705.0	25.0172766123	1.0	38.5272069954	0.450875012644	2.01	0.607707990117
28105718	637267419	5669.0	19.2636034977	0.901750025289	GUBGYTABKSRVRQ-QUYVBRFLSA-N	1.0	LKDRXBCSQODPBY-AMVSKUEXSA-N	direct	637267419	13869.0	25.0172766123	1.0	38.5272069954	0.450875012644	2.01	0.607707990117
28105719	637267419	5669.0	19.2636034977	0.901750025289	GUBGYTABKSRVRQ-QUYVBRFLSA-N	1.0	LKDRXBCSQODPBY-AMVSKUEXSA-N	direct	637267419	13919.0	25.0172766123	1.0	38.5272069954	0.450875012644	2.01	0.607707990117
28105720	637267419	5669.0	19.2636034977	0.901750025289	GUBGYTABKSRVRQ-QUYVBRFLSA-N	1.0	LKDRXBCSQODPBY-AMVSKUEXSA-N	direct	637267419	13934.0	25.0172766123	1.0	38.5272069954	0.450875012644	2.01	0.607707990117
28105721	637267419	5669.0	19.2636034977	0.901750025289	GUBGYTABKSRVRQ-QUYVBRFLSA-N	1.0	LKDRXBCSQODPBY-AMVSKUEXSA-N	direct	637267419	14112.0	25.0172766123	1.0	38.5272069954	0.450875012644	2.01	0.607707990117
28105722	637267419	5669.0	19.2636034977	0.901750025289	GUBGYTABKSRVRQ-QUYVBRFLSA-N	1.0	LKDRXBCSQODPBY-AMVSKUEXSA-N	direct	637267419	14119.0	25.0172766123	1.0	38.5272069954	0.450875012644	2.01	0.607707990117
28105723	637267419	5669.0	19.2636034977	0.901750025289	GUBGYTABKSRVRQ-QUYVBRFLSA-N	1.0	LKDRXBCSQODPBY-AMVSKUEXSA-N	direct	637267419	14259.0	25.0172766123	1.0	38.5272069954	0.450875012644	2.01	0.607707990117
28105724	637267419	5669.0	19.2636034977	0.901750025289	GUBGYTABKSRVRQ-QUYVBRFLSA-N	1.0	LKDRXBCSQODPBY-AMVSKUEXSA-N	direct	637267419	14492.0	25.0172766123	1.0	38.5272069954	0.450875012644	2.01	0.607707990117
28105725	637267419	5669.0	19.2636034977	0.901750025289	GUBGYTABKSRVRQ-QUYVBRFLSA-N	1.0	LKDRXBCSQODPBY-AMVSKUEXSA-N	direct	637267419	14501.0	25.0172766123	1.0	38.5272069954	0.450875012644	2.01	0.607707990117
28105726	637267419	5669.0	19.2636034977	0.901750025289	GUBGYTABKSRVRQ-QUYVBRFLSA-N	1.0	LKDRXBCSQODPBY-AMVSKUEXSA-N	direct	637267419	14537.0	25.0172766123	1.0	38.5272069954	0.450875012644	2.01	0.607707990117
28105727	637267419	5669.0	19.2636034977	0.901750025289	GUBGYTABKSRVRQ-QUYVBRFLSA-N	1.0	LKDRXBCSQODPBY-AMVSKUEXSA-N	direct	637267419	14625.0	25.0172766123	1.0	38.5272069954	0.450875012644	2.01	0.607707990117
28105728	637267419	5669.0	19.2636034977	0.901750025289	GUBGYTABKSRVRQ-QUYVBRFLSA-N	1.0	LKDRXBCSQODPBY-AMVSKUEXSA-N	direct	637267419	14695.0	25.0172766123	1.0	38.5272069954	0.450875012644	2.01	0.607707990117
28105729	637267419	5669.0	19.2636034977	0.901750025289	GUBGYTABKSRVRQ-QUYVBRFLSA-N	1.0	LKDRXBCSQODPBY-AMVSKUEXSA-N	direct	637267419	14713.0	25.0172766123	1.0	38.5272069954	0.450875012644	2.01	0.607707990117
28105730	637267419	5669.0	19.2636034977	0.901750025289	GUBGYTABKSRVRQ-QUYVBRFLSA-N	1.0	LKDRXBCSQODPBY-AMVSKUEXSA-N	direct	637267419	16586.0	25.0172766123	1.0	38.5272069954	0.450875012644	2.01	0.607707990117
28105731	637267419	5669.0	19.2636034977	0.901750025289	GUBGYTABKSRVRQ-QUYVBRFLSA-N	1.0	LKDRXBCSQODPBY-AMVSKUEXSA-N	direct	637267419	16717.0	25.0172766123	1.0	38.5272069954	0.450875012644	2.01	0.607707990117
28105732	637267419	5669.0	19.2636034977	0.901750025289	GUBGYTABKSRVRQ-QUYVBRFLSA-N	1.0	LKDRXBCSQODPBY-AMVSKUEXSA-N	direct	637267419	16745.0	25.0172766123	1.0	38.5272069954	0.450875012644	2.01	0.607707990117
28105733	637267419	5669.0	19.2636034977	0.901750025289	GUBGYTABKSRVRQ-QUYVBRFLSA-N	1.0	LKDRXBCSQODPBY-AMVSKUEXSA-N	direct	637267419	16791.0	25.0172766123	1.0	38.5272069954	0.450875012644	2.01	0.607707990117
28105734	637267419	5669.0	19.2636034977	0.901750025289	GUBGYTABKSRVRQ-QUYVBRFLSA-N	1.0	LKDRXBCSQODPBY-AMVSKUEXSA-N	direct	637267419	16810.0	25.0172766123	1.0	38.5272069954	0.450875012644	2.01	0.607707990117
28105735	637267419	5669.0	19.2636034977	0.901750025289	GUBGYTABKSRVRQ-QUYVBRFLSA-N	1.0	LKDRXBCSQODPBY-AMVSKUEXSA-N	direct	637267419	1810.0	24.9665762445	1.0	38.5272069954	0.450875012644	2.01	0.607707990117
28105737	637267419	5669.0	19.2636034977	0.901750025289	GUBGYTABKSRVRQ-QUYVBRFLSA-N	1.0	LKDRXBCSQODPBY-AMVSKUEXSA-N	direct	637267419	2331.0	23.7077439286	1.0	38.5272069954	0.450875012644	2.01	0.607707990117
28105738	637267419	5669.0	19.2636034977	0.901750025289	GUBGYTABKSRVRQ-QUYVBRFLSA-N	1.0	LKDRXBCSQODPBY-AMVSKUEXSA-N	direct	637267419	4385.0	23.7077439286	1.0	38.5272069954	0.450875012644	2.01	0.607707990117
28105739	637267419	5669.0	19.2636034977	0.901750025289	GUBGYTABKSRVRQ-QUYVBRFLSA-N	1.0	LKDRXBCSQODPBY-AMVSKUEXSA-N	direct	637267419	12108.0	23.7077439286	1.0	38.5272069954	0.450875012644	2.01	0.607707990117
28105740	637267419	5669.0	19.2636034977	0.901750025289	GUBGYTABKSRVRQ-QUYVBRFLSA-N	1.0	LKDRXBCSQODPBY-AMVSKUEXSA-N	direct	637267419	13884.0	23.7077439286	1.0	38.5272069954	0.450875012644	2.01	0.607707990117
28105741	637267419	5669.0	19.2636034977	0.901750025289	GUBGYTABKSRVRQ-QUYVBRFLSA-N	1.0	LKDRXBCSQODPBY-AMVSKUEXSA-N	direct	637267419	971.0	22.2831622767	1.0	38.5272069954	0.450875012644	2.01	0.607707990117
28105742	637267419	5669.0	19.2636034977	0.901750025289	GUBGYTABKSRVRQ-QUYVBRFLSA-N	1.0	LKDRXBCSQODPBY-AMVSKUEXSA-N	direct	637267419	13940.0	22.2831622767	1.0	38.5272069954	0.450875012644	2.01	0.607707990117
28105743	637267419	5669.0	19.2636034977	0.901750025289	GUBGYTABKSRVRQ-QUYVBRFLSA-N	1.0	LKDRXBCSQODPBY-AMVSKUEXSA-N	direct	637267419	3242.0	21.6179829574	1.0	38.5272069954	0.450875012644	2.01	0.607707990117
28105745	637267419	5669.0	19.2636034977	0.901750025289	GUBGYTABKSRVRQ-QUYVBRFLSA-N	1.0	LKDRXBCSQODPBY-AMVSKUEXSA-N	direct	637267419	16760.0	21.6179829574	1.0	38.5272069954	0.450875012644	2.01	0.607707990117
45727638	637268216	14743.0	19.5185573715	0.88620586045	GUBGYTABKSRVRQ-QUYVBRFLSA-N	1.0	WQZGKKKJIJFFOK-GASJEMHNSA-N	direct	637268216	13107.0	22.7825160558	1.0	39.037114743	0.443102930225	2.01	0.607064177733
45727640	637268216	14743.0	19.5185573715	0.88620586045	GUBGYTABKSRVRQ-QUYVBRFLSA-N	1.0	WQZGKKKJIJFFOK-GASJEMHNSA-N	direct	637268216	15110.0	22.7825160558	1.0	39.037114743	0.443102930225	2.01	0.607064177733
45727641	637268216	14743.0	19.5185573715	0.88620586045	GUBGYTABKSRVRQ-QUYVBRFLSA-N	1.0	WQZGKKKJIJFFOK-GASJEMHNSA-N	direct	637268216	15763.0	22.7825160558	1.0	39.037114743	0.443102930225	2.01	0.607064177733
53143278	637268852	14743.0	21.6179829574	0.87412910321	GUBGYTABKSRVRQ-QUYVBRFLSA-N	1.0	WQZGKKKJIJFFOK-GASJEMHNSA-N	direct	637268852	5514.0	19.6903698326	1.0	39.3807396651	0.437064551605	2.01	0.606312310676
28105402	637267419	5669.0	19.2636034977	0.88620586045	GUBGYTABKSRVRQ-QUYVBRFLSA-N	1.0	LKDRXBCSQODPBY-AMVSKUEXSA-N	direct	637267419	4116.0	25.3565473235	1.0	38.5272069954	0.443102930225	2.01	0.605072005415
28105405	637267419	5669.0	19.2636034977	0.88620586045	GUBGYTABKSRVRQ-QUYVBRFLSA-N	1.0	LKDRXBCSQODPBY-AMVSKUEXSA-N	direct	637267419	12747.0	25.0172766123	1.0	38.5272069954	0.443102930225	2.01	0.605072005415
28105406	637267419	5669.0	19.2636034977	0.88620586045	GUBGYTABKSRVRQ-QUYVBRFLSA-N	1.0	LKDRXBCSQODPBY-AMVSKUEXSA-N	direct	637267419	12759.0	25.0172766123	1.0	38.5272069954	0.443102930225	2.01	0.605072005415
28105407	637267419	5669.0	19.2636034977	0.88620586045	GUBGYTABKSRVRQ-QUYVBRFLSA-N	1.0	LKDRXBCSQODPBY-AMVSKUEXSA-N	direct	637267419	12985.0	25.0172766123	1.0	38.5272069954	0.443102930225	2.01	0.605072005415
28105408	637267419	5669.0	19.2636034977	0.88620586045	GUBGYTABKSRVRQ-QUYVBRFLSA-N	1.0	LKDRXBCSQODPBY-AMVSKUEXSA-N	direct	637267419	13004.0	25.0172766123	1.0	38.5272069954	0.443102930225	2.01	0.605072005415
28105409	637267419	5669.0	19.2636034977	0.88620586045	GUBGYTABKSRVRQ-QUYVBRFLSA-N	1.0	LKDRXBCSQODPBY-AMVSKUEXSA-N	direct	637267419	13006.0	25.0172766123	1.0	38.5272069954	0.443102930225	2.01	0.605072005415
28105410	637267419	5669.0	19.2636034977	0.88620586045	GUBGYTABKSRVRQ-QUYVBRFLSA-N	1.0	LKDRXBCSQODPBY-AMVSKUEXSA-N	direct	637267419	13273.0	25.0172766123	1.0	38.5272069954	0.443102930225	2.01	0.605072005415
28105411	637267419	5669.0	19.2636034977	0.88620586045	GUBGYTABKSRVRQ-QUYVBRFLSA-N	1.0	LKDRXBCSQODPBY-AMVSKUEXSA-N	direct	637267419	13292.0	25.0172766123	1.0	38.5272069954	0.443102930225	2.01	0.605072005415
28105412	637267419	5669.0	19.2636034977	0.88620586045	GUBGYTABKSRVRQ-QUYVBRFLSA-N	1.0	LKDRXBCSQODPBY-AMVSKUEXSA-N	direct	637267419	13411.0	25.0172766123	1.0	38.5272069954	0.443102930225	2.01	0.605072005415
28105413	637267419	5669.0	19.2636034977	0.88620586045	GUBGYTABKSRVRQ-QUYVBRFLSA-N	1.0	LKDRXBCSQODPBY-AMVSKUEXSA-N	direct	637267419	13457.0	25.0172766123	1.0	38.5272069954	0.443102930225	2.01	0.605072005415
28105414	637267419	5669.0	19.2636034977	0.88620586045	GUBGYTABKSRVRQ-QUYVBRFLSA-N	1.0	LKDRXBCSQODPBY-AMVSKUEXSA-N	direct	637267419	13470.0	25.0172766123	1.0	38.5272069954	0.443102930225	2.01	0.605072005415
28105415	637267419	5669.0	19.2636034977	0.88620586045	GUBGYTABKSRVRQ-QUYVBRFLSA-N	1.0	LKDRXBCSQODPBY-AMVSKUEXSA-N	direct	637267419	13552.0	25.0172766123	1.0	38.5272069954	0.443102930225	2.01	0.605072005415
28105416	637267419	5669.0	19.2636034977	0.88620586045	GUBGYTABKSRVRQ-QUYVBRFLSA-N	1.0	LKDRXBCSQODPBY-AMVSKUEXSA-N	direct	637267419	13705.0	25.0172766123	1.0	38.5272069954	0.443102930225	2.01	0.605072005415
28105417	637267419	5669.0	19.2636034977	0.88620586045	GUBGYTABKSRVRQ-QUYVBRFLSA-N	1.0	LKDRXBCSQODPBY-AMVSKUEXSA-N	direct	637267419	13869.0	25.0172766123	1.0	38.5272069954	0.443102930225	2.01	0.605072005415
28105418	637267419	5669.0	19.2636034977	0.88620586045	GUBGYTABKSRVRQ-QUYVBRFLSA-N	1.0	LKDRXBCSQODPBY-AMVSKUEXSA-N	direct	637267419	13919.0	25.0172766123	1.0	38.5272069954	0.443102930225	2.01	0.605072005415
28105419	637267419	5669.0	19.2636034977	0.88620586045	GUBGYTABKSRVRQ-QUYVBRFLSA-N	1.0	LKDRXBCSQODPBY-AMVSKUEXSA-N	direct	637267419	13934.0	25.0172766123	1.0	38.5272069954	0.443102930225	2.01	0.605072005415
28105420	637267419	5669.0	19.2636034977	0.88620586045	GUBGYTABKSRVRQ-QUYVBRFLSA-N	1.0	LKDRXBCSQODPBY-AMVSKUEXSA-N	direct	637267419	14112.0	25.0172766123	1.0	38.5272069954	0.443102930225	2.01	0.605072005415
28105421	637267419	5669.0	19.2636034977	0.88620586045	GUBGYTABKSRVRQ-QUYVBRFLSA-N	1.0	LKDRXBCSQODPBY-AMVSKUEXSA-N	direct	637267419	14119.0	25.0172766123	1.0	38.5272069954	0.443102930225	2.01	0.605072005415
28105422	637267419	5669.0	19.2636034977	0.88620586045	GUBGYTABKSRVRQ-QUYVBRFLSA-N	1.0	LKDRXBCSQODPBY-AMVSKUEXSA-N	direct	637267419	14259.0	25.0172766123	1.0	38.5272069954	0.443102930225	2.01	0.605072005415
28105423	637267419	5669.0	19.2636034977	0.88620586045	GUBGYTABKSRVRQ-QUYVBRFLSA-N	1.0	LKDRXBCSQODPBY-AMVSKUEXSA-N	direct	637267419	14492.0	25.0172766123	1.0	38.5272069954	0.443102930225	2.01	0.605072005415
28105424	637267419	5669.0	19.2636034977	0.88620586045	GUBGYTABKSRVRQ-QUYVBRFLSA-N	1.0	LKDRXBCSQODPBY-AMVSKUEXSA-N	direct	637267419	14501.0	25.0172766123	1.0	38.5272069954	0.443102930225	2.01	0.605072005415
28105425	637267419	5669.0	19.2636034977	0.88620586045	GUBGYTABKSRVRQ-QUYVBRFLSA-N	1.0	LKDRXBCSQODPBY-AMVSKUEXSA-N	direct	637267419	14537.0	25.0172766123	1.0	38.5272069954	0.443102930225	2.01	0.605072005415
28105426	637267419	5669.0	19.2636034977	0.88620586045	GUBGYTABKSRVRQ-QUYVBRFLSA-N	1.0	LKDRXBCSQODPBY-AMVSKUEXSA-N	direct	637267419	14625.0	25.0172766123	1.0	38.5272069954	0.443102930225	2.01	0.605072005415
28105427	637267419	5669.0	19.2636034977	0.88620586045	GUBGYTABKSRVRQ-QUYVBRFLSA-N	1.0	LKDRXBCSQODPBY-AMVSKUEXSA-N	direct	637267419	14695.0	25.0172766123	1.0	38.5272069954	0.443102930225	2.01	0.605072005415
28105428	637267419	5669.0	19.2636034977	0.88620586045	GUBGYTABKSRVRQ-QUYVBRFLSA-N	1.0	LKDRXBCSQODPBY-AMVSKUEXSA-N	direct	637267419	14713.0	25.0172766123	1.0	38.5272069954	0.443102930225	2.01	0.605072005415
28105429	637267419	5669.0	19.2636034977	0.88620586045	GUBGYTABKSRVRQ-QUYVBRFLSA-N	1.0	LKDRXBCSQODPBY-AMVSKUEXSA-N	direct	637267419	16586.0	25.0172766123	1.0	38.5272069954	0.443102930225	2.01	0.605072005415
28105430	637267419	5669.0	19.2636034977	0.88620586045	GUBGYTABKSRVRQ-QUYVBRFLSA-N	1.0	LKDRXBCSQODPBY-AMVSKUEXSA-N	direct	637267419	16717.0	25.0172766123	1.0	38.5272069954	0.443102930225	2.01	0.605072005415
28105431	637267419	5669.0	19.2636034977	0.88620586045	GUBGYTABKSRVRQ-QUYVBRFLSA-N	1.0	LKDRXBCSQODPBY-AMVSKUEXSA-N	direct	637267419	16745.0	25.0172766123	1.0	38.5272069954	0.443102930225	2.01	0.605072005415
28105432	637267419	5669.0	19.2636034977	0.88620586045	GUBGYTABKSRVRQ-QUYVBRFLSA-N	1.0	LKDRXBCSQODPBY-AMVSKUEXSA-N	direct	637267419	16791.0	25.0172766123	1.0	38.5272069954	0.443102930225	2.01	0.605072005415
28105433	637267419	5669.0	19.2636034977	0.88620586045	GUBGYTABKSRVRQ-QUYVBRFLSA-N	1.0	LKDRXBCSQODPBY-AMVSKUEXSA-N	direct	637267419	16810.0	25.0172766123	1.0	38.5272069954	0.443102930225	2.01	0.605072005415
28105434	637267419	5669.0	19.2636034977	0.88620586045	GUBGYTABKSRVRQ-QUYVBRFLSA-N	1.0	LKDRXBCSQODPBY-AMVSKUEXSA-N	direct	637267419	1810.0	24.9665762445	1.0	38.5272069954	0.443102930225	2.01	0.605072005415
28105436	637267419	5669.0	19.2636034977	0.88620586045	GUBGYTABKSRVRQ-QUYVBRFLSA-N	1.0	LKDRXBCSQODPBY-AMVSKUEXSA-N	direct	637267419	2331.0	23.7077439286	1.0	38.5272069954	0.443102930225	2.01	0.605072005415
28105437	637267419	5669.0	19.2636034977	0.88620586045	GUBGYTABKSRVRQ-QUYVBRFLSA-N	1.0	LKDRXBCSQODPBY-AMVSKUEXSA-N	direct	637267419	4385.0	23.7077439286	1.0	38.5272069954	0.443102930225	2.01	0.605072005415
28105438	637267419	5669.0	19.2636034977	0.88620586045	GUBGYTABKSRVRQ-QUYVBRFLSA-N	1.0	LKDRXBCSQODPBY-AMVSKUEXSA-N	direct	637267419	12108.0	23.7077439286	1.0	38.5272069954	0.443102930225	2.01	0.605072005415
28105439	637267419	5669.0	19.2636034977	0.88620586045	GUBGYTABKSRVRQ-QUYVBRFLSA-N	1.0	LKDRXBCSQODPBY-AMVSKUEXSA-N	direct	637267419	13884.0	23.7077439286	1.0	38.5272069954	0.443102930225	2.01	0.605072005415
28105440	637267419	5669.0	19.2636034977	0.88620586045	GUBGYTABKSRVRQ-QUYVBRFLSA-N	1.0	LKDRXBCSQODPBY-AMVSKUEXSA-N	direct	637267419	971.0	22.2831622767	1.0	38.5272069954	0.443102930225	2.01	0.605072005415
28105441	637267419	5669.0	19.2636034977	0.88620586045	GUBGYTABKSRVRQ-QUYVBRFLSA-N	1.0	LKDRXBCSQODPBY-AMVSKUEXSA-N	direct	637267419	13940.0	22.2831622767	1.0	38.5272069954	0.443102930225	2.01	0.605072005415
28105442	637267419	5669.0	19.2636034977	0.88620586045	GUBGYTABKSRVRQ-QUYVBRFLSA-N	1.0	LKDRXBCSQODPBY-AMVSKUEXSA-N	direct	637267419	3242.0	21.6179829574	1.0	38.5272069954	0.443102930225	2.01	0.605072005415
28105444	637267419	5669.0	19.2636034977	0.88620586045	GUBGYTABKSRVRQ-QUYVBRFLSA-N	1.0	LKDRXBCSQODPBY-AMVSKUEXSA-N	direct	637267419	16760.0	21.6179829574	1.0	38.5272069954	0.443102930225	2.01	0.605072005415
45727654	637268216	14743.0	19.5185573715	0.87412910321	GUBGYTABKSRVRQ-QUYVBRFLSA-N	1.0	WQZGKKKJIJFFOK-GASJEMHNSA-N	direct	637268216	13107.0	22.7825160558	1.0	39.037114743	0.437064551605	2.01	0.604985334314
45727656	637268216	14743.0	19.5185573715	0.87412910321	GUBGYTABKSRVRQ-QUYVBRFLSA-N	1.0	WQZGKKKJIJFFOK-GASJEMHNSA-N	direct	637268216	15110.0	22.7825160558	1.0	39.037114743	0.437064551605	2.01	0.604985334314
45727657	637268216	14743.0	19.5185573715	0.87412910321	GUBGYTABKSRVRQ-QUYVBRFLSA-N	1.0	WQZGKKKJIJFFOK-GASJEMHNSA-N	direct	637268216	15763.0	22.7825160558	1.0	39.037114743	0.437064551605	2.01	0.604985334314
53143106	637268852	14743.0	21.6179829574	0.833444503492	GUBGYTABKSRVRQ-QUYVBRFLSA-N	1.0	WQZGKKKJIJFFOK-GASJEMHNSA-N	direct	637268852	13107.0	20.343901798	1.0	40.687803596	0.416722251746	2.01	0.604041472262
53143108	637268852	14743.0	21.6179829574	0.833444503492	GUBGYTABKSRVRQ-QUYVBRFLSA-N	1.0	WQZGKKKJIJFFOK-GASJEMHNSA-N	direct	637268852	15110.0	20.343901798	1.0	40.687803596	0.416722251746	2.01	0.604041472262
53143109	637268852	14743.0	21.6179829574	0.833444503492	GUBGYTABKSRVRQ-QUYVBRFLSA-N	1.0	WQZGKKKJIJFFOK-GASJEMHNSA-N	direct	637268852	15763.0	20.343901798	1.0	40.687803596	0.416722251746	2.01	0.604041472262
45654599	637265341	10975.0	20.2388241868	0.833444503492	GUBGYTABKSRVRQ-QUYVBRFLSA-N	1.0	RFSUNEUAIZKAJO-ARQDHWQXSA-N	direct	637265341	12565.0	25.9913998282	1.0	40.4776483737	0.416722251746	2.01	0.603259978319
45654600	637265341	10975.0	20.2388241868	0.833444503492	GUBGYTABKSRVRQ-QUYVBRFLSA-N	1.0	RFSUNEUAIZKAJO-ARQDHWQXSA-N	direct	637265341	12638.0	25.9913998282	1.0	40.4776483737	0.416722251746	2.01	0.603259978319
45654601	637265341	10975.0	20.2388241868	0.833444503492	GUBGYTABKSRVRQ-QUYVBRFLSA-N	1.0	RFSUNEUAIZKAJO-ARQDHWQXSA-N	direct	637265341	15983.0	25.9913998282	1.0	40.4776483737	0.416722251746	2.01	0.603259978319
28106004	637267419	5669.0	19.2636034977	0.87412910321	GUBGYTABKSRVRQ-QUYVBRFLSA-N	1.0	LKDRXBCSQODPBY-AMVSKUEXSA-N	direct	637267419	4116.0	25.3565473235	1.0	38.5272069954	0.437064551605	2.01	0.602999984033
28106007	637267419	5669.0	19.2636034977	0.87412910321	GUBGYTABKSRVRQ-QUYVBRFLSA-N	1.0	LKDRXBCSQODPBY-AMVSKUEXSA-N	direct	637267419	12747.0	25.0172766123	1.0	38.5272069954	0.437064551605	2.01	0.602999984033
28106008	637267419	5669.0	19.2636034977	0.87412910321	GUBGYTABKSRVRQ-QUYVBRFLSA-N	1.0	LKDRXBCSQODPBY-AMVSKUEXSA-N	direct	637267419	12759.0	25.0172766123	1.0	38.5272069954	0.437064551605	2.01	0.602999984033
28106009	637267419	5669.0	19.2636034977	0.87412910321	GUBGYTABKSRVRQ-QUYVBRFLSA-N	1.0	LKDRXBCSQODPBY-AMVSKUEXSA-N	direct	637267419	12985.0	25.0172766123	1.0	38.5272069954	0.437064551605	2.01	0.602999984033
28106010	637267419	5669.0	19.2636034977	0.87412910321	GUBGYTABKSRVRQ-QUYVBRFLSA-N	1.0	LKDRXBCSQODPBY-AMVSKUEXSA-N	direct	637267419	13004.0	25.0172766123	1.0	38.5272069954	0.437064551605	2.01	0.602999984033
28106011	637267419	5669.0	19.2636034977	0.87412910321	GUBGYTABKSRVRQ-QUYVBRFLSA-N	1.0	LKDRXBCSQODPBY-AMVSKUEXSA-N	direct	637267419	13006.0	25.0172766123	1.0	38.5272069954	0.437064551605	2.01	0.602999984033
28106012	637267419	5669.0	19.2636034977	0.87412910321	GUBGYTABKSRVRQ-QUYVBRFLSA-N	1.0	LKDRXBCSQODPBY-AMVSKUEXSA-N	direct	637267419	13273.0	25.0172766123	1.0	38.5272069954	0.437064551605	2.01	0.602999984033
28106013	637267419	5669.0	19.2636034977	0.87412910321	GUBGYTABKSRVRQ-QUYVBRFLSA-N	1.0	LKDRXBCSQODPBY-AMVSKUEXSA-N	direct	637267419	13292.0	25.0172766123	1.0	38.5272069954	0.437064551605	2.01	0.602999984033
28106014	637267419	5669.0	19.2636034977	0.87412910321	GUBGYTABKSRVRQ-QUYVBRFLSA-N	1.0	LKDRXBCSQODPBY-AMVSKUEXSA-N	direct	637267419	13411.0	25.0172766123	1.0	38.5272069954	0.437064551605	2.01	0.602999984033
28106015	637267419	5669.0	19.2636034977	0.87412910321	GUBGYTABKSRVRQ-QUYVBRFLSA-N	1.0	LKDRXBCSQODPBY-AMVSKUEXSA-N	direct	637267419	13457.0	25.0172766123	1.0	38.5272069954	0.437064551605	2.01	0.602999984033
28106016	637267419	5669.0	19.2636034977	0.87412910321	GUBGYTABKSRVRQ-QUYVBRFLSA-N	1.0	LKDRXBCSQODPBY-AMVSKUEXSA-N	direct	637267419	13470.0	25.0172766123	1.0	38.5272069954	0.437064551605	2.01	0.602999984033
28106017	637267419	5669.0	19.2636034977	0.87412910321	GUBGYTABKSRVRQ-QUYVBRFLSA-N	1.0	LKDRXBCSQODPBY-AMVSKUEXSA-N	direct	637267419	13552.0	25.0172766123	1.0	38.5272069954	0.437064551605	2.01	0.602999984033
28106018	637267419	5669.0	19.2636034977	0.87412910321	GUBGYTABKSRVRQ-QUYVBRFLSA-N	1.0	LKDRXBCSQODPBY-AMVSKUEXSA-N	direct	637267419	13705.0	25.0172766123	1.0	38.5272069954	0.437064551605	2.01	0.602999984033
28106019	637267419	5669.0	19.2636034977	0.87412910321	GUBGYTABKSRVRQ-QUYVBRFLSA-N	1.0	LKDRXBCSQODPBY-AMVSKUEXSA-N	direct	637267419	13869.0	25.0172766123	1.0	38.5272069954	0.437064551605	2.01	0.602999984033
28106020	637267419	5669.0	19.2636034977	0.87412910321	GUBGYTABKSRVRQ-QUYVBRFLSA-N	1.0	LKDRXBCSQODPBY-AMVSKUEXSA-N	direct	637267419	13919.0	25.0172766123	1.0	38.5272069954	0.437064551605	2.01	0.602999984033
28106021	637267419	5669.0	19.2636034977	0.87412910321	GUBGYTABKSRVRQ-QUYVBRFLSA-N	1.0	LKDRXBCSQODPBY-AMVSKUEXSA-N	direct	637267419	13934.0	25.0172766123	1.0	38.5272069954	0.437064551605	2.01	0.602999984033
28106022	637267419	5669.0	19.2636034977	0.87412910321	GUBGYTABKSRVRQ-QUYVBRFLSA-N	1.0	LKDRXBCSQODPBY-AMVSKUEXSA-N	direct	637267419	14112.0	25.0172766123	1.0	38.5272069954	0.437064551605	2.01	0.602999984033
28106023	637267419	5669.0	19.2636034977	0.87412910321	GUBGYTABKSRVRQ-QUYVBRFLSA-N	1.0	LKDRXBCSQODPBY-AMVSKUEXSA-N	direct	637267419	14119.0	25.0172766123	1.0	38.5272069954	0.437064551605	2.01	0.602999984033
28106024	637267419	5669.0	19.2636034977	0.87412910321	GUBGYTABKSRVRQ-QUYVBRFLSA-N	1.0	LKDRXBCSQODPBY-AMVSKUEXSA-N	direct	637267419	14259.0	25.0172766123	1.0	38.5272069954	0.437064551605	2.01	0.602999984033
28106025	637267419	5669.0	19.2636034977	0.87412910321	GUBGYTABKSRVRQ-QUYVBRFLSA-N	1.0	LKDRXBCSQODPBY-AMVSKUEXSA-N	direct	637267419	14492.0	25.0172766123	1.0	38.5272069954	0.437064551605	2.01	0.602999984033
28106026	637267419	5669.0	19.2636034977	0.87412910321	GUBGYTABKSRVRQ-QUYVBRFLSA-N	1.0	LKDRXBCSQODPBY-AMVSKUEXSA-N	direct	637267419	14501.0	25.0172766123	1.0	38.5272069954	0.437064551605	2.01	0.602999984033
28106027	637267419	5669.0	19.2636034977	0.87412910321	GUBGYTABKSRVRQ-QUYVBRFLSA-N	1.0	LKDRXBCSQODPBY-AMVSKUEXSA-N	direct	637267419	14537.0	25.0172766123	1.0	38.5272069954	0.437064551605	2.01	0.602999984033
28106028	637267419	5669.0	19.2636034977	0.87412910321	GUBGYTABKSRVRQ-QUYVBRFLSA-N	1.0	LKDRXBCSQODPBY-AMVSKUEXSA-N	direct	637267419	14625.0	25.0172766123	1.0	38.5272069954	0.437064551605	2.01	0.602999984033
28106029	637267419	5669.0	19.2636034977	0.87412910321	GUBGYTABKSRVRQ-QUYVBRFLSA-N	1.0	LKDRXBCSQODPBY-AMVSKUEXSA-N	direct	637267419	14695.0	25.0172766123	1.0	38.5272069954	0.437064551605	2.01	0.602999984033
28106030	637267419	5669.0	19.2636034977	0.87412910321	GUBGYTABKSRVRQ-QUYVBRFLSA-N	1.0	LKDRXBCSQODPBY-AMVSKUEXSA-N	direct	637267419	14713.0	25.0172766123	1.0	38.5272069954	0.437064551605	2.01	0.602999984033
28106031	637267419	5669.0	19.2636034977	0.87412910321	GUBGYTABKSRVRQ-QUYVBRFLSA-N	1.0	LKDRXBCSQODPBY-AMVSKUEXSA-N	direct	637267419	16586.0	25.0172766123	1.0	38.5272069954	0.437064551605	2.01	0.602999984033
28106032	637267419	5669.0	19.2636034977	0.87412910321	GUBGYTABKSRVRQ-QUYVBRFLSA-N	1.0	LKDRXBCSQODPBY-AMVSKUEXSA-N	direct	637267419	16717.0	25.0172766123	1.0	38.5272069954	0.437064551605	2.01	0.602999984033
28106033	637267419	5669.0	19.2636034977	0.87412910321	GUBGYTABKSRVRQ-QUYVBRFLSA-N	1.0	LKDRXBCSQODPBY-AMVSKUEXSA-N	direct	637267419	16745.0	25.0172766123	1.0	38.5272069954	0.437064551605	2.01	0.602999984033
28106034	637267419	5669.0	19.2636034977	0.87412910321	GUBGYTABKSRVRQ-QUYVBRFLSA-N	1.0	LKDRXBCSQODPBY-AMVSKUEXSA-N	direct	637267419	16791.0	25.0172766123	1.0	38.5272069954	0.437064551605	2.01	0.602999984033
28106035	637267419	5669.0	19.2636034977	0.87412910321	GUBGYTABKSRVRQ-QUYVBRFLSA-N	1.0	LKDRXBCSQODPBY-AMVSKUEXSA-N	direct	637267419	16810.0	25.0172766123	1.0	38.5272069954	0.437064551605	2.01	0.602999984033
28106036	637267419	5669.0	19.2636034977	0.87412910321	GUBGYTABKSRVRQ-QUYVBRFLSA-N	1.0	LKDRXBCSQODPBY-AMVSKUEXSA-N	direct	637267419	1810.0	24.9665762445	1.0	38.5272069954	0.437064551605	2.01	0.602999984033
28106038	637267419	5669.0	19.2636034977	0.87412910321	GUBGYTABKSRVRQ-QUYVBRFLSA-N	1.0	LKDRXBCSQODPBY-AMVSKUEXSA-N	direct	637267419	2331.0	23.7077439286	1.0	38.5272069954	0.437064551605	2.01	0.602999984033
28106039	637267419	5669.0	19.2636034977	0.87412910321	GUBGYTABKSRVRQ-QUYVBRFLSA-N	1.0	LKDRXBCSQODPBY-AMVSKUEXSA-N	direct	637267419	4385.0	23.7077439286	1.0	38.5272069954	0.437064551605	2.01	0.602999984033
28106040	637267419	5669.0	19.2636034977	0.87412910321	GUBGYTABKSRVRQ-QUYVBRFLSA-N	1.0	LKDRXBCSQODPBY-AMVSKUEXSA-N	direct	637267419	12108.0	23.7077439286	1.0	38.5272069954	0.437064551605	2.01	0.602999984033
28106041	637267419	5669.0	19.2636034977	0.87412910321	GUBGYTABKSRVRQ-QUYVBRFLSA-N	1.0	LKDRXBCSQODPBY-AMVSKUEXSA-N	direct	637267419	13884.0	23.7077439286	1.0	38.5272069954	0.437064551605	2.01	0.602999984033
28106042	637267419	5669.0	19.2636034977	0.87412910321	GUBGYTABKSRVRQ-QUYVBRFLSA-N	1.0	LKDRXBCSQODPBY-AMVSKUEXSA-N	direct	637267419	971.0	22.2831622767	1.0	38.5272069954	0.437064551605	2.01	0.602999984033
28106043	637267419	5669.0	19.2636034977	0.87412910321	GUBGYTABKSRVRQ-QUYVBRFLSA-N	1.0	LKDRXBCSQODPBY-AMVSKUEXSA-N	direct	637267419	13940.0	22.2831622767	1.0	38.5272069954	0.437064551605	2.01	0.602999984033
28106044	637267419	5669.0	19.2636034977	0.87412910321	GUBGYTABKSRVRQ-QUYVBRFLSA-N	1.0	LKDRXBCSQODPBY-AMVSKUEXSA-N	direct	637267419	3242.0	21.6179829574	1.0	38.5272069954	0.437064551605	2.01	0.602999984033
28106046	637267419	5669.0	19.2636034977	0.87412910321	GUBGYTABKSRVRQ-QUYVBRFLSA-N	1.0	LKDRXBCSQODPBY-AMVSKUEXSA-N	direct	637267419	16760.0	21.6179829574	1.0	38.5272069954	0.437064551605	2.01	0.602999984033
53143153	637268852	14743.0	21.6179829574	0.902555688805	GUBGYTABKSRVRQ-QUYVBRFLSA-N	1.0	WQZGKKKJIJFFOK-GASJEMHNSA-N	direct	637268852	1022.0	18.6345120151	1.0	37.2690240302	0.451277844403	2.01	0.602819137244
53143154	637268852	14743.0	21.6179829574	0.902555688805	GUBGYTABKSRVRQ-QUYVBRFLSA-N	1.0	WQZGKKKJIJFFOK-GASJEMHNSA-N	direct	637268852	2674.0	18.6345120151	1.0	37.2690240302	0.451277844403	2.01	0.602819137244
53143155	637268852	14743.0	21.6179829574	0.902555688805	GUBGYTABKSRVRQ-QUYVBRFLSA-N	1.0	WQZGKKKJIJFFOK-GASJEMHNSA-N	direct	637268852	5074.0	18.6345120151	1.0	37.2690240302	0.451277844403	2.01	0.602819137244
53143237	637268852	14743.0	21.6179829574	0.901750025289	GUBGYTABKSRVRQ-QUYVBRFLSA-N	1.0	WQZGKKKJIJFFOK-GASJEMHNSA-N	direct	637268852	1022.0	18.6345120151	1.0	37.2690240302	0.450875012644	2.01	0.602684566034
53143238	637268852	14743.0	21.6179829574	0.901750025289	GUBGYTABKSRVRQ-QUYVBRFLSA-N	1.0	WQZGKKKJIJFFOK-GASJEMHNSA-N	direct	637268852	2674.0	18.6345120151	1.0	37.2690240302	0.450875012644	2.01	0.602684566034
53143239	637268852	14743.0	21.6179829574	0.901750025289	GUBGYTABKSRVRQ-QUYVBRFLSA-N	1.0	WQZGKKKJIJFFOK-GASJEMHNSA-N	direct	637268852	5074.0	18.6345120151	1.0	37.2690240302	0.450875012644	2.01	0.602684566034
51085669	637265347	3314.0	18.8096683018	0.902555688805	GUBGYTABKSRVRQ-QUYVBRFLSA-N	1.0	WQZGKKKJIJFFOK-GASJEMHNSA-N	direct	637265347	14900.0	18.5900668767	1.0	37.1801337533	0.451277844403	2.01	0.602459369615
51085670	637265347	3314.0	18.8096683018	0.902555688805	GUBGYTABKSRVRQ-QUYVBRFLSA-N	1.0	WQZGKKKJIJFFOK-GASJEMHNSA-N	direct	637265347	15816.0	18.5900668767	1.0	37.1801337533	0.451277844403	2.01	0.602459369615
51086065	637265347	3314.0	18.8096683018	0.901750025289	GUBGYTABKSRVRQ-QUYVBRFLSA-N	1.0	WQZGKKKJIJFFOK-GASJEMHNSA-N	direct	637265347	14900.0	18.5900668767	1.0	37.1801337533	0.450875012644	2.01	0.602324878718
51086066	637265347	3314.0	18.8096683018	0.901750025289	GUBGYTABKSRVRQ-QUYVBRFLSA-N	1.0	WQZGKKKJIJFFOK-GASJEMHNSA-N	direct	637265347	15816.0	18.5900668767	1.0	37.1801337533	0.450875012644	2.01	0.602324878718
39677974	637270841	1028.0	20.0695604052	0.833444503492	GUBGYTABKSRVRQ-QUYVBRFLSA-N	1.0	RFSUNEUAIZKAJO-VRPWFDPXSA-N	direct	637270841	561.0	24.5287082889	1.0	40.1391208105	0.416722251746	2.01	0.60199468892
39677975	637270841	1028.0	20.0695604052	0.833444503492	GUBGYTABKSRVRQ-QUYVBRFLSA-N	1.0	RFSUNEUAIZKAJO-VRPWFDPXSA-N	direct	637270841	3534.0	24.5287082889	1.0	40.1391208105	0.416722251746	2.01	0.60199468892
39677976	637270841	1028.0	20.0695604052	0.833444503492	GUBGYTABKSRVRQ-QUYVBRFLSA-N	1.0	RFSUNEUAIZKAJO-VRPWFDPXSA-N	direct	637270841	13472.0	24.5287082889	1.0	40.1391208105	0.416722251746	2.01	0.60199468892
53090109	637268206	14743.0	9.97881070093	0.833444503492	GUBGYTABKSRVRQ-QUYVBRFLSA-N	1.0	WQZGKKKJIJFFOK-GASJEMHNSA-N	direct	637268206	14743.0	17.1487416513	2.0	19.9576214019	0.416722251746	2.01	0.601153513412
27351135	640738214	5669.0	18.3736596326	0.902555688805	GUBGYTABKSRVRQ-QUYVBRFLSA-N	1.0	LKDRXBCSQODPBY-AMVSKUEXSA-N	direct	640738214	4116.0	24.3936186349	1.0	36.7473192652	0.451277844403	2.01	0.600698353745
27351136	640738214	5669.0	18.3736596326	0.902555688805	GUBGYTABKSRVRQ-QUYVBRFLSA-N	1.0	LKDRXBCSQODPBY-AMVSKUEXSA-N	direct	640738214	1846.0	22.7495799977	1.0	36.7473192652	0.451277844403	2.01	0.600698353745
27351137	640738214	5669.0	18.3736596326	0.902555688805	GUBGYTABKSRVRQ-QUYVBRFLSA-N	1.0	LKDRXBCSQODPBY-AMVSKUEXSA-N	direct	640738214	2046.0	22.7495799977	1.0	36.7473192652	0.451277844403	2.01	0.600698353745
27351138	640738214	5669.0	18.3736596326	0.902555688805	GUBGYTABKSRVRQ-QUYVBRFLSA-N	1.0	LKDRXBCSQODPBY-AMVSKUEXSA-N	direct	640738214	3536.0	22.7495799977	1.0	36.7473192652	0.451277844403	2.01	0.600698353745
27351139	640738214	5669.0	18.3736596326	0.902555688805	GUBGYTABKSRVRQ-QUYVBRFLSA-N	1.0	LKDRXBCSQODPBY-AMVSKUEXSA-N	direct	640738214	4708.0	22.7495799977	1.0	36.7473192652	0.451277844403	2.01	0.600698353745
27351140	640738214	5669.0	18.3736596326	0.902555688805	GUBGYTABKSRVRQ-QUYVBRFLSA-N	1.0	LKDRXBCSQODPBY-AMVSKUEXSA-N	direct	640738214	5039.0	22.7495799977	1.0	36.7473192652	0.451277844403	2.01	0.600698353745
27351141	640738214	5669.0	18.3736596326	0.902555688805	GUBGYTABKSRVRQ-QUYVBRFLSA-N	1.0	LKDRXBCSQODPBY-AMVSKUEXSA-N	direct	640738214	263.0	22.4962093169	1.0	36.7473192652	0.451277844403	2.01	0.600698353745
27351142	640738214	5669.0	18.3736596326	0.902555688805	GUBGYTABKSRVRQ-QUYVBRFLSA-N	1.0	LKDRXBCSQODPBY-AMVSKUEXSA-N	direct	640738214	4015.0	22.4962093169	1.0	36.7473192652	0.451277844403	2.01	0.600698353745
27351143	640738214	5669.0	18.3736596326	0.902555688805	GUBGYTABKSRVRQ-QUYVBRFLSA-N	1.0	LKDRXBCSQODPBY-AMVSKUEXSA-N	direct	640738214	8422.0	22.1084625423	1.0	36.7473192652	0.451277844403	2.01	0.600698353745
27351391	640738214	5669.0	18.3736596326	0.901750025289	GUBGYTABKSRVRQ-QUYVBRFLSA-N	1.0	LKDRXBCSQODPBY-AMVSKUEXSA-N	direct	640738214	4116.0	24.3936186349	1.0	36.7473192652	0.450875012644	2.01	0.600564255971
27351392	640738214	5669.0	18.3736596326	0.901750025289	GUBGYTABKSRVRQ-QUYVBRFLSA-N	1.0	LKDRXBCSQODPBY-AMVSKUEXSA-N	direct	640738214	1846.0	22.7495799977	1.0	36.7473192652	0.450875012644	2.01	0.600564255971
27351393	640738214	5669.0	18.3736596326	0.901750025289	GUBGYTABKSRVRQ-QUYVBRFLSA-N	1.0	LKDRXBCSQODPBY-AMVSKUEXSA-N	direct	640738214	2046.0	22.7495799977	1.0	36.7473192652	0.450875012644	2.01	0.600564255971
27351394	640738214	5669.0	18.3736596326	0.901750025289	GUBGYTABKSRVRQ-QUYVBRFLSA-N	1.0	LKDRXBCSQODPBY-AMVSKUEXSA-N	direct	640738214	3536.0	22.7495799977	1.0	36.7473192652	0.450875012644	2.01	0.600564255971
27351395	640738214	5669.0	18.3736596326	0.901750025289	GUBGYTABKSRVRQ-QUYVBRFLSA-N	1.0	LKDRXBCSQODPBY-AMVSKUEXSA-N	direct	640738214	4708.0	22.7495799977	1.0	36.7473192652	0.450875012644	2.01	0.600564255971
27351396	640738214	5669.0	18.3736596326	0.901750025289	GUBGYTABKSRVRQ-QUYVBRFLSA-N	1.0	LKDRXBCSQODPBY-AMVSKUEXSA-N	direct	640738214	5039.0	22.7495799977	1.0	36.7473192652	0.450875012644	2.01	0.600564255971
27351397	640738214	5669.0	18.3736596326	0.901750025289	GUBGYTABKSRVRQ-QUYVBRFLSA-N	1.0	LKDRXBCSQODPBY-AMVSKUEXSA-N	direct	640738214	263.0	22.4962093169	1.0	36.7473192652	0.450875012644	2.01	0.600564255971
27351398	640738214	5669.0	18.3736596326	0.901750025289	GUBGYTABKSRVRQ-QUYVBRFLSA-N	1.0	LKDRXBCSQODPBY-AMVSKUEXSA-N	direct	640738214	4015.0	22.4962093169	1.0	36.7473192652	0.450875012644	2.01	0.600564255971
27351399	640738214	5669.0	18.3736596326	0.901750025289	GUBGYTABKSRVRQ-QUYVBRFLSA-N	1.0	LKDRXBCSQODPBY-AMVSKUEXSA-N	direct	640738214	8422.0	22.1084625423	1.0	36.7473192652	0.450875012644	2.01	0.600564255971
53143195	637268852	14743.0	21.6179829574	0.88620586045	GUBGYTABKSRVRQ-QUYVBRFLSA-N	1.0	WQZGKKKJIJFFOK-GASJEMHNSA-N	direct	637268852	1022.0	18.6345120151	1.0	37.2690240302	0.443102930225	2.01	0.600070370858
53143196	637268852	14743.0	21.6179829574	0.88620586045	GUBGYTABKSRVRQ-QUYVBRFLSA-N	1.0	WQZGKKKJIJFFOK-GASJEMHNSA-N	direct	637268852	2674.0	18.6345120151	1.0	37.2690240302	0.443102930225	2.01	0.600070370858
53143197	637268852	14743.0	21.6179829574	0.88620586045	GUBGYTABKSRVRQ-QUYVBRFLSA-N	1.0	WQZGKKKJIJFFOK-GASJEMHNSA-N	direct	637268852	5074.0	18.6345120151	1.0	37.2690240302	0.443102930225	2.01	0.600070370858
51085867	637265347	3314.0	18.8096683018	0.88620586045	GUBGYTABKSRVRQ-QUYVBRFLSA-N	1.0	WQZGKKKJIJFFOK-GASJEMHNSA-N	direct	637265347	14900.0	18.5900668767	1.0	37.1801337533	0.443102930225	2.01	0.599712243716
51085868	637265347	3314.0	18.8096683018	0.88620586045	GUBGYTABKSRVRQ-QUYVBRFLSA-N	1.0	WQZGKKKJIJFFOK-GASJEMHNSA-N	direct	637265347	15816.0	18.5900668767	1.0	37.1801337533	0.443102930225	2.01	0.599712243716
53143110	637268852	14743.0	21.6179829574	0.833444503492	GUBGYTABKSRVRQ-QUYVBRFLSA-N	1.0	WQZGKKKJIJFFOK-GASJEMHNSA-N	direct	637268852	5514.0	19.6903698326	1.0	39.3807396651	0.416722251746	2.01	0.599130823124
53143279	637268852	14743.0	21.6179829574	0.87412910321	GUBGYTABKSRVRQ-QUYVBRFLSA-N	1.0	WQZGKKKJIJFFOK-GASJEMHNSA-N	direct	637268852	1022.0	18.6345120151	1.0	37.2690240302	0.437064551605	2.01	0.598015477179
53143280	637268852	14743.0	21.6179829574	0.87412910321	GUBGYTABKSRVRQ-QUYVBRFLSA-N	1.0	WQZGKKKJIJFFOK-GASJEMHNSA-N	direct	637268852	2674.0	18.6345120151	1.0	37.2690240302	0.437064551605	2.01	0.598015477179
53143281	637268852	14743.0	21.6179829574	0.87412910321	GUBGYTABKSRVRQ-QUYVBRFLSA-N	1.0	WQZGKKKJIJFFOK-GASJEMHNSA-N	direct	637268852	5074.0	18.6345120151	1.0	37.2690240302	0.437064551605	2.01	0.598015477179
27351263	640738214	5669.0	18.3736596326	0.88620586045	GUBGYTABKSRVRQ-QUYVBRFLSA-N	1.0	LKDRXBCSQODPBY-AMVSKUEXSA-N	direct	640738214	4116.0	24.3936186349	1.0	36.7473192652	0.443102930225	2.01	0.597959257819
27351264	640738214	5669.0	18.3736596326	0.88620586045	GUBGYTABKSRVRQ-QUYVBRFLSA-N	1.0	LKDRXBCSQODPBY-AMVSKUEXSA-N	direct	640738214	1846.0	22.7495799977	1.0	36.7473192652	0.443102930225	2.01	0.597959257819
27351265	640738214	5669.0	18.3736596326	0.88620586045	GUBGYTABKSRVRQ-QUYVBRFLSA-N	1.0	LKDRXBCSQODPBY-AMVSKUEXSA-N	direct	640738214	2046.0	22.7495799977	1.0	36.7473192652	0.443102930225	2.01	0.597959257819
27351266	640738214	5669.0	18.3736596326	0.88620586045	GUBGYTABKSRVRQ-QUYVBRFLSA-N	1.0	LKDRXBCSQODPBY-AMVSKUEXSA-N	direct	640738214	3536.0	22.7495799977	1.0	36.7473192652	0.443102930225	2.01	0.597959257819
27351267	640738214	5669.0	18.3736596326	0.88620586045	GUBGYTABKSRVRQ-QUYVBRFLSA-N	1.0	LKDRXBCSQODPBY-AMVSKUEXSA-N	direct	640738214	4708.0	22.7495799977	1.0	36.7473192652	0.443102930225	2.01	0.597959257819
27351268	640738214	5669.0	18.3736596326	0.88620586045	GUBGYTABKSRVRQ-QUYVBRFLSA-N	1.0	LKDRXBCSQODPBY-AMVSKUEXSA-N	direct	640738214	5039.0	22.7495799977	1.0	36.7473192652	0.443102930225	2.01	0.597959257819
27351269	640738214	5669.0	18.3736596326	0.88620586045	GUBGYTABKSRVRQ-QUYVBRFLSA-N	1.0	LKDRXBCSQODPBY-AMVSKUEXSA-N	direct	640738214	263.0	22.4962093169	1.0	36.7473192652	0.443102930225	2.01	0.597959257819
27351270	640738214	5669.0	18.3736596326	0.88620586045	GUBGYTABKSRVRQ-QUYVBRFLSA-N	1.0	LKDRXBCSQODPBY-AMVSKUEXSA-N	direct	640738214	4015.0	22.4962093169	1.0	36.7473192652	0.443102930225	2.01	0.597959257819
27351271	640738214	5669.0	18.3736596326	0.88620586045	GUBGYTABKSRVRQ-QUYVBRFLSA-N	1.0	LKDRXBCSQODPBY-AMVSKUEXSA-N	direct	640738214	8422.0	22.1084625423	1.0	36.7473192652	0.443102930225	2.01	0.597959257819
45727622	637268216	14743.0	19.5185573715	0.833444503492	GUBGYTABKSRVRQ-QUYVBRFLSA-N	1.0	WQZGKKKJIJFFOK-GASJEMHNSA-N	direct	637268216	13107.0	22.7825160558	1.0	39.037114743	0.416722251746	2.01	0.597819564181
45727624	637268216	14743.0	19.5185573715	0.833444503492	GUBGYTABKSRVRQ-QUYVBRFLSA-N	1.0	WQZGKKKJIJFFOK-GASJEMHNSA-N	direct	637268216	15110.0	22.7825160558	1.0	39.037114743	0.416722251746	2.01	0.597819564181
45727625	637268216	14743.0	19.5185573715	0.833444503492	GUBGYTABKSRVRQ-QUYVBRFLSA-N	1.0	WQZGKKKJIJFFOK-GASJEMHNSA-N	direct	637268216	15763.0	22.7825160558	1.0	39.037114743	0.416722251746	2.01	0.597819564181
51086263	637265347	3314.0	18.8096683018	0.87412910321	GUBGYTABKSRVRQ-QUYVBRFLSA-N	1.0	WQZGKKKJIJFFOK-GASJEMHNSA-N	direct	637265347	14900.0	18.5900668767	1.0	37.1801337533	0.437064551605	2.01	0.597658576416
51086264	637265347	3314.0	18.8096683018	0.87412910321	GUBGYTABKSRVRQ-QUYVBRFLSA-N	1.0	WQZGKKKJIJFFOK-GASJEMHNSA-N	direct	637265347	15816.0	18.5900668767	1.0	37.1801337533	0.437064551605	2.01	0.597658576416
3974184	637271259	1028.0	17.8664610916	0.902555688805	GUBGYTABKSRVRQ-QUYVBRFLSA-N	1.0	RFSUNEUAIZKAJO-VRPWFDPXSA-N	direct	637271259	113.0	23.46470588	1.0	35.7329221833	0.451277844403	2.01	0.596509218235
3974185	637271259	1028.0	17.8664610916	0.902555688805	GUBGYTABKSRVRQ-QUYVBRFLSA-N	1.0	RFSUNEUAIZKAJO-VRPWFDPXSA-N	direct	637271259	5095.0	23.46470588	1.0	35.7329221833	0.451277844403	2.01	0.596509218235
3974186	637271259	1028.0	17.8664610916	0.902555688805	GUBGYTABKSRVRQ-QUYVBRFLSA-N	1.0	RFSUNEUAIZKAJO-VRPWFDPXSA-N	direct	637271259	2089.0	22.4034029044	1.0	35.7329221833	0.451277844403	2.01	0.596509218235
3974187	637271259	1028.0	17.8664610916	0.902555688805	GUBGYTABKSRVRQ-QUYVBRFLSA-N	1.0	RFSUNEUAIZKAJO-VRPWFDPXSA-N	direct	637271259	2950.0	22.4034029044	1.0	35.7329221833	0.451277844403	2.01	0.596509218235
3974188	637271259	1028.0	17.8664610916	0.902555688805	GUBGYTABKSRVRQ-QUYVBRFLSA-N	1.0	RFSUNEUAIZKAJO-VRPWFDPXSA-N	direct	637271259	12927.0	22.4034029044	1.0	35.7329221833	0.451277844403	2.01	0.596509218235
3974196	637271259	1028.0	17.8664610916	0.901750025289	GUBGYTABKSRVRQ-QUYVBRFLSA-N	1.0	RFSUNEUAIZKAJO-VRPWFDPXSA-N	direct	637271259	2089.0	22.4034029044	1.0	35.7329221833	0.450875012644	2.01	0.596376055629
3974197	637271259	1028.0	17.8664610916	0.901750025289	GUBGYTABKSRVRQ-QUYVBRFLSA-N	1.0	RFSUNEUAIZKAJO-VRPWFDPXSA-N	direct	637271259	2950.0	22.4034029044	1.0	35.7329221833	0.450875012644	2.01	0.596376055629
3974198	637271259	1028.0	17.8664610916	0.901750025289	GUBGYTABKSRVRQ-QUYVBRFLSA-N	1.0	RFSUNEUAIZKAJO-VRPWFDPXSA-N	direct	637271259	12927.0	22.4034029044	1.0	35.7329221833	0.450875012644	2.01	0.596376055629
3974194	637271259	1028.0	17.8664610916	0.901750025289	GUBGYTABKSRVRQ-QUYVBRFLSA-N	1.0	RFSUNEUAIZKAJO-VRPWFDPXSA-N	direct	637271259	113.0	23.46470588	1.0	35.7329221833	0.450875012644	2.01	0.596376055629
3974195	637271259	1028.0	17.8664610916	0.901750025289	GUBGYTABKSRVRQ-QUYVBRFLSA-N	1.0	RFSUNEUAIZKAJO-VRPWFDPXSA-N	direct	637271259	5095.0	23.46470588	1.0	35.7329221833	0.450875012644	2.01	0.596376055629
27351519	640738214	5669.0	18.3736596326	0.87412910321	GUBGYTABKSRVRQ-QUYVBRFLSA-N	1.0	LKDRXBCSQODPBY-AMVSKUEXSA-N	direct	640738214	4116.0	24.3936186349	1.0	36.7473192652	0.437064551605	2.01	0.59591159348
27351520	640738214	5669.0	18.3736596326	0.87412910321	GUBGYTABKSRVRQ-QUYVBRFLSA-N	1.0	LKDRXBCSQODPBY-AMVSKUEXSA-N	direct	640738214	1846.0	22.7495799977	1.0	36.7473192652	0.437064551605	2.01	0.59591159348
27351521	640738214	5669.0	18.3736596326	0.87412910321	GUBGYTABKSRVRQ-QUYVBRFLSA-N	1.0	LKDRXBCSQODPBY-AMVSKUEXSA-N	direct	640738214	2046.0	22.7495799977	1.0	36.7473192652	0.437064551605	2.01	0.59591159348
27351522	640738214	5669.0	18.3736596326	0.87412910321	GUBGYTABKSRVRQ-QUYVBRFLSA-N	1.0	LKDRXBCSQODPBY-AMVSKUEXSA-N	direct	640738214	3536.0	22.7495799977	1.0	36.7473192652	0.437064551605	2.01	0.59591159348
27351523	640738214	5669.0	18.3736596326	0.87412910321	GUBGYTABKSRVRQ-QUYVBRFLSA-N	1.0	LKDRXBCSQODPBY-AMVSKUEXSA-N	direct	640738214	4708.0	22.7495799977	1.0	36.7473192652	0.437064551605	2.01	0.59591159348
27351524	640738214	5669.0	18.3736596326	0.87412910321	GUBGYTABKSRVRQ-QUYVBRFLSA-N	1.0	LKDRXBCSQODPBY-AMVSKUEXSA-N	direct	640738214	5039.0	22.7495799977	1.0	36.7473192652	0.437064551605	2.01	0.59591159348
27351525	640738214	5669.0	18.3736596326	0.87412910321	GUBGYTABKSRVRQ-QUYVBRFLSA-N	1.0	LKDRXBCSQODPBY-AMVSKUEXSA-N	direct	640738214	263.0	22.4962093169	1.0	36.7473192652	0.437064551605	2.01	0.59591159348
27351526	640738214	5669.0	18.3736596326	0.87412910321	GUBGYTABKSRVRQ-QUYVBRFLSA-N	1.0	LKDRXBCSQODPBY-AMVSKUEXSA-N	direct	640738214	4015.0	22.4962093169	1.0	36.7473192652	0.437064551605	2.01	0.59591159348
27351527	640738214	5669.0	18.3736596326	0.87412910321	GUBGYTABKSRVRQ-QUYVBRFLSA-N	1.0	LKDRXBCSQODPBY-AMVSKUEXSA-N	direct	640738214	8422.0	22.1084625423	1.0	36.7473192652	0.437064551605	2.01	0.59591159348
28104800	637267419	5669.0	19.2636034977	0.833444503492	GUBGYTABKSRVRQ-QUYVBRFLSA-N	1.0	LKDRXBCSQODPBY-AMVSKUEXSA-N	direct	637267419	4116.0	25.3565473235	1.0	38.5272069954	0.416722251746	2.01	0.595857729451
28104803	637267419	5669.0	19.2636034977	0.833444503492	GUBGYTABKSRVRQ-QUYVBRFLSA-N	1.0	LKDRXBCSQODPBY-AMVSKUEXSA-N	direct	637267419	12747.0	25.0172766123	1.0	38.5272069954	0.416722251746	2.01	0.595857729451
28104804	637267419	5669.0	19.2636034977	0.833444503492	GUBGYTABKSRVRQ-QUYVBRFLSA-N	1.0	LKDRXBCSQODPBY-AMVSKUEXSA-N	direct	637267419	12759.0	25.0172766123	1.0	38.5272069954	0.416722251746	2.01	0.595857729451
28104805	637267419	5669.0	19.2636034977	0.833444503492	GUBGYTABKSRVRQ-QUYVBRFLSA-N	1.0	LKDRXBCSQODPBY-AMVSKUEXSA-N	direct	637267419	12985.0	25.0172766123	1.0	38.5272069954	0.416722251746	2.01	0.595857729451
28104806	637267419	5669.0	19.2636034977	0.833444503492	GUBGYTABKSRVRQ-QUYVBRFLSA-N	1.0	LKDRXBCSQODPBY-AMVSKUEXSA-N	direct	637267419	13004.0	25.0172766123	1.0	38.5272069954	0.416722251746	2.01	0.595857729451
28104807	637267419	5669.0	19.2636034977	0.833444503492	GUBGYTABKSRVRQ-QUYVBRFLSA-N	1.0	LKDRXBCSQODPBY-AMVSKUEXSA-N	direct	637267419	13006.0	25.0172766123	1.0	38.5272069954	0.416722251746	2.01	0.595857729451
28104808	637267419	5669.0	19.2636034977	0.833444503492	GUBGYTABKSRVRQ-QUYVBRFLSA-N	1.0	LKDRXBCSQODPBY-AMVSKUEXSA-N	direct	637267419	13273.0	25.0172766123	1.0	38.5272069954	0.416722251746	2.01	0.595857729451
28104809	637267419	5669.0	19.2636034977	0.833444503492	GUBGYTABKSRVRQ-QUYVBRFLSA-N	1.0	LKDRXBCSQODPBY-AMVSKUEXSA-N	direct	637267419	13292.0	25.0172766123	1.0	38.5272069954	0.416722251746	2.01	0.595857729451
28104810	637267419	5669.0	19.2636034977	0.833444503492	GUBGYTABKSRVRQ-QUYVBRFLSA-N	1.0	LKDRXBCSQODPBY-AMVSKUEXSA-N	direct	637267419	13411.0	25.0172766123	1.0	38.5272069954	0.416722251746	2.01	0.595857729451
28104811	637267419	5669.0	19.2636034977	0.833444503492	GUBGYTABKSRVRQ-QUYVBRFLSA-N	1.0	LKDRXBCSQODPBY-AMVSKUEXSA-N	direct	637267419	13457.0	25.0172766123	1.0	38.5272069954	0.416722251746	2.01	0.595857729451
28104812	637267419	5669.0	19.2636034977	0.833444503492	GUBGYTABKSRVRQ-QUYVBRFLSA-N	1.0	LKDRXBCSQODPBY-AMVSKUEXSA-N	direct	637267419	13470.0	25.0172766123	1.0	38.5272069954	0.416722251746	2.01	0.595857729451
28104813	637267419	5669.0	19.2636034977	0.833444503492	GUBGYTABKSRVRQ-QUYVBRFLSA-N	1.0	LKDRXBCSQODPBY-AMVSKUEXSA-N	direct	637267419	13552.0	25.0172766123	1.0	38.5272069954	0.416722251746	2.01	0.595857729451
28104814	637267419	5669.0	19.2636034977	0.833444503492	GUBGYTABKSRVRQ-QUYVBRFLSA-N	1.0	LKDRXBCSQODPBY-AMVSKUEXSA-N	direct	637267419	13705.0	25.0172766123	1.0	38.5272069954	0.416722251746	2.01	0.595857729451
28104815	637267419	5669.0	19.2636034977	0.833444503492	GUBGYTABKSRVRQ-QUYVBRFLSA-N	1.0	LKDRXBCSQODPBY-AMVSKUEXSA-N	direct	637267419	13869.0	25.0172766123	1.0	38.5272069954	0.416722251746	2.01	0.595857729451
28104816	637267419	5669.0	19.2636034977	0.833444503492	GUBGYTABKSRVRQ-QUYVBRFLSA-N	1.0	LKDRXBCSQODPBY-AMVSKUEXSA-N	direct	637267419	13919.0	25.0172766123	1.0	38.5272069954	0.416722251746	2.01	0.595857729451
28104817	637267419	5669.0	19.2636034977	0.833444503492	GUBGYTABKSRVRQ-QUYVBRFLSA-N	1.0	LKDRXBCSQODPBY-AMVSKUEXSA-N	direct	637267419	13934.0	25.0172766123	1.0	38.5272069954	0.416722251746	2.01	0.595857729451
28104818	637267419	5669.0	19.2636034977	0.833444503492	GUBGYTABKSRVRQ-QUYVBRFLSA-N	1.0	LKDRXBCSQODPBY-AMVSKUEXSA-N	direct	637267419	14112.0	25.0172766123	1.0	38.5272069954	0.416722251746	2.01	0.595857729451
28104819	637267419	5669.0	19.2636034977	0.833444503492	GUBGYTABKSRVRQ-QUYVBRFLSA-N	1.0	LKDRXBCSQODPBY-AMVSKUEXSA-N	direct	637267419	14119.0	25.0172766123	1.0	38.5272069954	0.416722251746	2.01	0.595857729451
28104820	637267419	5669.0	19.2636034977	0.833444503492	GUBGYTABKSRVRQ-QUYVBRFLSA-N	1.0	LKDRXBCSQODPBY-AMVSKUEXSA-N	direct	637267419	14259.0	25.0172766123	1.0	38.5272069954	0.416722251746	2.01	0.595857729451
28104821	637267419	5669.0	19.2636034977	0.833444503492	GUBGYTABKSRVRQ-QUYVBRFLSA-N	1.0	LKDRXBCSQODPBY-AMVSKUEXSA-N	direct	637267419	14492.0	25.0172766123	1.0	38.5272069954	0.416722251746	2.01	0.595857729451
28104822	637267419	5669.0	19.2636034977	0.833444503492	GUBGYTABKSRVRQ-QUYVBRFLSA-N	1.0	LKDRXBCSQODPBY-AMVSKUEXSA-N	direct	637267419	14501.0	25.0172766123	1.0	38.5272069954	0.416722251746	2.01	0.595857729451
28104823	637267419	5669.0	19.2636034977	0.833444503492	GUBGYTABKSRVRQ-QUYVBRFLSA-N	1.0	LKDRXBCSQODPBY-AMVSKUEXSA-N	direct	637267419	14537.0	25.0172766123	1.0	38.5272069954	0.416722251746	2.01	0.595857729451
28104824	637267419	5669.0	19.2636034977	0.833444503492	GUBGYTABKSRVRQ-QUYVBRFLSA-N	1.0	LKDRXBCSQODPBY-AMVSKUEXSA-N	direct	637267419	14625.0	25.0172766123	1.0	38.5272069954	0.416722251746	2.01	0.595857729451
28104825	637267419	5669.0	19.2636034977	0.833444503492	GUBGYTABKSRVRQ-QUYVBRFLSA-N	1.0	LKDRXBCSQODPBY-AMVSKUEXSA-N	direct	637267419	14695.0	25.0172766123	1.0	38.5272069954	0.416722251746	2.01	0.595857729451
28104826	637267419	5669.0	19.2636034977	0.833444503492	GUBGYTABKSRVRQ-QUYVBRFLSA-N	1.0	LKDRXBCSQODPBY-AMVSKUEXSA-N	direct	637267419	14713.0	25.0172766123	1.0	38.5272069954	0.416722251746	2.01	0.595857729451
28104827	637267419	5669.0	19.2636034977	0.833444503492	GUBGYTABKSRVRQ-QUYVBRFLSA-N	1.0	LKDRXBCSQODPBY-AMVSKUEXSA-N	direct	637267419	16586.0	25.0172766123	1.0	38.5272069954	0.416722251746	2.01	0.595857729451
28104828	637267419	5669.0	19.2636034977	0.833444503492	GUBGYTABKSRVRQ-QUYVBRFLSA-N	1.0	LKDRXBCSQODPBY-AMVSKUEXSA-N	direct	637267419	16717.0	25.0172766123	1.0	38.5272069954	0.416722251746	2.01	0.595857729451
28104829	637267419	5669.0	19.2636034977	0.833444503492	GUBGYTABKSRVRQ-QUYVBRFLSA-N	1.0	LKDRXBCSQODPBY-AMVSKUEXSA-N	direct	637267419	16745.0	25.0172766123	1.0	38.5272069954	0.416722251746	2.01	0.595857729451
28104830	637267419	5669.0	19.2636034977	0.833444503492	GUBGYTABKSRVRQ-QUYVBRFLSA-N	1.0	LKDRXBCSQODPBY-AMVSKUEXSA-N	direct	637267419	16791.0	25.0172766123	1.0	38.5272069954	0.416722251746	2.01	0.595857729451
28104831	637267419	5669.0	19.2636034977	0.833444503492	GUBGYTABKSRVRQ-QUYVBRFLSA-N	1.0	LKDRXBCSQODPBY-AMVSKUEXSA-N	direct	637267419	16810.0	25.0172766123	1.0	38.5272069954	0.416722251746	2.01	0.595857729451
28104832	637267419	5669.0	19.2636034977	0.833444503492	GUBGYTABKSRVRQ-QUYVBRFLSA-N	1.0	LKDRXBCSQODPBY-AMVSKUEXSA-N	direct	637267419	1810.0	24.9665762445	1.0	38.5272069954	0.416722251746	2.01	0.595857729451
28104834	637267419	5669.0	19.2636034977	0.833444503492	GUBGYTABKSRVRQ-QUYVBRFLSA-N	1.0	LKDRXBCSQODPBY-AMVSKUEXSA-N	direct	637267419	2331.0	23.7077439286	1.0	38.5272069954	0.416722251746	2.01	0.595857729451
28104835	637267419	5669.0	19.2636034977	0.833444503492	GUBGYTABKSRVRQ-QUYVBRFLSA-N	1.0	LKDRXBCSQODPBY-AMVSKUEXSA-N	direct	637267419	4385.0	23.7077439286	1.0	38.5272069954	0.416722251746	2.01	0.595857729451
28104836	637267419	5669.0	19.2636034977	0.833444503492	GUBGYTABKSRVRQ-QUYVBRFLSA-N	1.0	LKDRXBCSQODPBY-AMVSKUEXSA-N	direct	637267419	12108.0	23.7077439286	1.0	38.5272069954	0.416722251746	2.01	0.595857729451
28104837	637267419	5669.0	19.2636034977	0.833444503492	GUBGYTABKSRVRQ-QUYVBRFLSA-N	1.0	LKDRXBCSQODPBY-AMVSKUEXSA-N	direct	637267419	13884.0	23.7077439286	1.0	38.5272069954	0.416722251746	2.01	0.595857729451
28104838	637267419	5669.0	19.2636034977	0.833444503492	GUBGYTABKSRVRQ-QUYVBRFLSA-N	1.0	LKDRXBCSQODPBY-AMVSKUEXSA-N	direct	637267419	971.0	22.2831622767	1.0	38.5272069954	0.416722251746	2.01	0.595857729451
28104839	637267419	5669.0	19.2636034977	0.833444503492	GUBGYTABKSRVRQ-QUYVBRFLSA-N	1.0	LKDRXBCSQODPBY-AMVSKUEXSA-N	direct	637267419	13940.0	22.2831622767	1.0	38.5272069954	0.416722251746	2.01	0.595857729451
28104840	637267419	5669.0	19.2636034977	0.833444503492	GUBGYTABKSRVRQ-QUYVBRFLSA-N	1.0	LKDRXBCSQODPBY-AMVSKUEXSA-N	direct	637267419	3242.0	21.6179829574	1.0	38.5272069954	0.416722251746	2.01	0.595857729451
28104842	637267419	5669.0	19.2636034977	0.833444503492	GUBGYTABKSRVRQ-QUYVBRFLSA-N	1.0	LKDRXBCSQODPBY-AMVSKUEXSA-N	direct	637267419	16760.0	21.6179829574	1.0	38.5272069954	0.416722251746	2.01	0.595857729451
3974189	637271259	1028.0	17.8664610916	0.88620586045	GUBGYTABKSRVRQ-QUYVBRFLSA-N	1.0	RFSUNEUAIZKAJO-VRPWFDPXSA-N	direct	637271259	113.0	23.46470588	1.0	35.7329221833	0.443102930225	2.01	0.593789224149
3974190	637271259	1028.0	17.8664610916	0.88620586045	GUBGYTABKSRVRQ-QUYVBRFLSA-N	1.0	RFSUNEUAIZKAJO-VRPWFDPXSA-N	direct	637271259	5095.0	23.46470588	1.0	35.7329221833	0.443102930225	2.01	0.593789224149
3974191	637271259	1028.0	17.8664610916	0.88620586045	GUBGYTABKSRVRQ-QUYVBRFLSA-N	1.0	RFSUNEUAIZKAJO-VRPWFDPXSA-N	direct	637271259	2089.0	22.4034029044	1.0	35.7329221833	0.443102930225	2.01	0.593789224149
3974192	637271259	1028.0	17.8664610916	0.88620586045	GUBGYTABKSRVRQ-QUYVBRFLSA-N	1.0	RFSUNEUAIZKAJO-VRPWFDPXSA-N	direct	637271259	2950.0	22.4034029044	1.0	35.7329221833	0.443102930225	2.01	0.593789224149
3974193	637271259	1028.0	17.8664610916	0.88620586045	GUBGYTABKSRVRQ-QUYVBRFLSA-N	1.0	RFSUNEUAIZKAJO-VRPWFDPXSA-N	direct	637271259	12927.0	22.4034029044	1.0	35.7329221833	0.443102930225	2.01	0.593789224149
3974199	637271259	1028.0	17.8664610916	0.87412910321	GUBGYTABKSRVRQ-QUYVBRFLSA-N	1.0	RFSUNEUAIZKAJO-VRPWFDPXSA-N	direct	637271259	113.0	23.46470588	1.0	35.7329221833	0.437064551605	2.01	0.591755839762
3974200	637271259	1028.0	17.8664610916	0.87412910321	GUBGYTABKSRVRQ-QUYVBRFLSA-N	1.0	RFSUNEUAIZKAJO-VRPWFDPXSA-N	direct	637271259	5095.0	23.46470588	1.0	35.7329221833	0.437064551605	2.01	0.591755839762
3974201	637271259	1028.0	17.8664610916	0.87412910321	GUBGYTABKSRVRQ-QUYVBRFLSA-N	1.0	RFSUNEUAIZKAJO-VRPWFDPXSA-N	direct	637271259	2089.0	22.4034029044	1.0	35.7329221833	0.437064551605	2.01	0.591755839762
3974202	637271259	1028.0	17.8664610916	0.87412910321	GUBGYTABKSRVRQ-QUYVBRFLSA-N	1.0	RFSUNEUAIZKAJO-VRPWFDPXSA-N	direct	637271259	2950.0	22.4034029044	1.0	35.7329221833	0.437064551605	2.01	0.591755839762
3974203	637271259	1028.0	17.8664610916	0.87412910321	GUBGYTABKSRVRQ-QUYVBRFLSA-N	1.0	RFSUNEUAIZKAJO-VRPWFDPXSA-N	direct	637271259	12927.0	22.4034029044	1.0	35.7329221833	0.437064551605	2.01	0.591755839762
53143111	637268852	14743.0	21.6179829574	0.833444503492	GUBGYTABKSRVRQ-QUYVBRFLSA-N	1.0	WQZGKKKJIJFFOK-GASJEMHNSA-N	direct	637268852	1022.0	18.6345120151	1.0	37.2690240302	0.416722251746	2.01	0.590932261765
53143112	637268852	14743.0	21.6179829574	0.833444503492	GUBGYTABKSRVRQ-QUYVBRFLSA-N	1.0	WQZGKKKJIJFFOK-GASJEMHNSA-N	direct	637268852	2674.0	18.6345120151	1.0	37.2690240302	0.416722251746	2.01	0.590932261765
53143113	637268852	14743.0	21.6179829574	0.833444503492	GUBGYTABKSRVRQ-QUYVBRFLSA-N	1.0	WQZGKKKJIJFFOK-GASJEMHNSA-N	direct	637268852	5074.0	18.6345120151	1.0	37.2690240302	0.416722251746	2.01	0.590932261765
51085471	637265347	3314.0	18.8096683018	0.833444503492	GUBGYTABKSRVRQ-QUYVBRFLSA-N	1.0	WQZGKKKJIJFFOK-GASJEMHNSA-N	direct	637265347	14900.0	18.5900668767	1.0	37.1801337533	0.416722251746	2.01	0.590579588325
51085472	637265347	3314.0	18.8096683018	0.833444503492	GUBGYTABKSRVRQ-QUYVBRFLSA-N	1.0	WQZGKKKJIJFFOK-GASJEMHNSA-N	direct	637265347	15816.0	18.5900668767	1.0	37.1801337533	0.416722251746	2.01	0.590579588325
27351007	640738214	5669.0	18.3736596326	0.833444503492	GUBGYTABKSRVRQ-QUYVBRFLSA-N	1.0	LKDRXBCSQODPBY-AMVSKUEXSA-N	direct	640738214	4116.0	24.3936186349	1.0	36.7473192652	0.416722251746	2.01	0.58885329759
27351008	640738214	5669.0	18.3736596326	0.833444503492	GUBGYTABKSRVRQ-QUYVBRFLSA-N	1.0	LKDRXBCSQODPBY-AMVSKUEXSA-N	direct	640738214	1846.0	22.7495799977	1.0	36.7473192652	0.416722251746	2.01	0.58885329759
27351009	640738214	5669.0	18.3736596326	0.833444503492	GUBGYTABKSRVRQ-QUYVBRFLSA-N	1.0	LKDRXBCSQODPBY-AMVSKUEXSA-N	direct	640738214	2046.0	22.7495799977	1.0	36.7473192652	0.416722251746	2.01	0.58885329759
27351010	640738214	5669.0	18.3736596326	0.833444503492	GUBGYTABKSRVRQ-QUYVBRFLSA-N	1.0	LKDRXBCSQODPBY-AMVSKUEXSA-N	direct	640738214	3536.0	22.7495799977	1.0	36.7473192652	0.416722251746	2.01	0.58885329759
27351011	640738214	5669.0	18.3736596326	0.833444503492	GUBGYTABKSRVRQ-QUYVBRFLSA-N	1.0	LKDRXBCSQODPBY-AMVSKUEXSA-N	direct	640738214	4708.0	22.7495799977	1.0	36.7473192652	0.416722251746	2.01	0.58885329759
27351012	640738214	5669.0	18.3736596326	0.833444503492	GUBGYTABKSRVRQ-QUYVBRFLSA-N	1.0	LKDRXBCSQODPBY-AMVSKUEXSA-N	direct	640738214	5039.0	22.7495799977	1.0	36.7473192652	0.416722251746	2.01	0.58885329759
27351013	640738214	5669.0	18.3736596326	0.833444503492	GUBGYTABKSRVRQ-QUYVBRFLSA-N	1.0	LKDRXBCSQODPBY-AMVSKUEXSA-N	direct	640738214	263.0	22.4962093169	1.0	36.7473192652	0.416722251746	2.01	0.58885329759
27351014	640738214	5669.0	18.3736596326	0.833444503492	GUBGYTABKSRVRQ-QUYVBRFLSA-N	1.0	LKDRXBCSQODPBY-AMVSKUEXSA-N	direct	640738214	4015.0	22.4962093169	1.0	36.7473192652	0.416722251746	2.01	0.58885329759
27351015	640738214	5669.0	18.3736596326	0.833444503492	GUBGYTABKSRVRQ-QUYVBRFLSA-N	1.0	LKDRXBCSQODPBY-AMVSKUEXSA-N	direct	640738214	8422.0	22.1084625423	1.0	36.7473192652	0.416722251746	2.01	0.58885329759
3974181	637271259	1028.0	17.8664610916	0.833444503492	GUBGYTABKSRVRQ-QUYVBRFLSA-N	1.0	RFSUNEUAIZKAJO-VRPWFDPXSA-N	direct	637271259	2089.0	22.4034029044	1.0	35.7329221833	0.416722251746	2.01	0.584746766844
3974182	637271259	1028.0	17.8664610916	0.833444503492	GUBGYTABKSRVRQ-QUYVBRFLSA-N	1.0	RFSUNEUAIZKAJO-VRPWFDPXSA-N	direct	637271259	2950.0	22.4034029044	1.0	35.7329221833	0.416722251746	2.01	0.584746766844
3974183	637271259	1028.0	17.8664610916	0.833444503492	GUBGYTABKSRVRQ-QUYVBRFLSA-N	1.0	RFSUNEUAIZKAJO-VRPWFDPXSA-N	direct	637271259	12927.0	22.4034029044	1.0	35.7329221833	0.416722251746	2.01	0.584746766844
3974179	637271259	1028.0	17.8664610916	0.833444503492	GUBGYTABKSRVRQ-QUYVBRFLSA-N	1.0	RFSUNEUAIZKAJO-VRPWFDPXSA-N	direct	637271259	113.0	23.46470588	1.0	35.7329221833	0.416722251746	2.01	0.584746766844
3974180	637271259	1028.0	17.8664610916	0.833444503492	GUBGYTABKSRVRQ-QUYVBRFLSA-N	1.0	RFSUNEUAIZKAJO-VRPWFDPXSA-N	direct	637271259	5095.0	23.46470588	1.0	35.7329221833	0.416722251746	2.01	0.584746766844
10985093	637264292	3314.0	8.10513034325	0.902555688805	GUBGYTABKSRVRQ-QUYVBRFLSA-N	1.0	WQZGKKKJIJFFOK-GASJEMHNSA-N	direct	637264292	3314.0	37.2588484011	2.0	16.2102606865	0.451277844403	2.01	0.582176974459
10985137	637264292	3314.0	8.10513034325	0.901750025289	GUBGYTABKSRVRQ-QUYVBRFLSA-N	1.0	WQZGKKKJIJFFOK-GASJEMHNSA-N	direct	637264292	3314.0	37.2588484011	2.0	16.2102606865	0.450875012644	2.01	0.582047011332
10985115	637264292	3314.0	8.10513034325	0.88620586045	GUBGYTABKSRVRQ-QUYVBRFLSA-N	1.0	WQZGKKKJIJFFOK-GASJEMHNSA-N	direct	637264292	3314.0	37.2588484011	2.0	16.2102606865	0.443102930225	2.01	0.579522333292
10985159	637264292	3314.0	8.10513034325	0.87412910321	GUBGYTABKSRVRQ-QUYVBRFLSA-N	1.0	WQZGKKKJIJFFOK-GASJEMHNSA-N	direct	637264292	3314.0	37.2588484011	2.0	16.2102606865	0.437064551605	2.01	0.577537804748
50177855	637266367	2926.0	15.5376020021	0.902555688805	GUBGYTABKSRVRQ-QUYVBRFLSA-N	1.0	WQZGKKKJIJFFOK-GASJEMHNSA-N	direct	637266367	2714.0	20.6798537139	1.0	31.0752040042	0.451277844403	2.01	0.576041169173
50177879	637266367	2926.0	15.5376020021	0.901750025289	GUBGYTABKSRVRQ-QUYVBRFLSA-N	1.0	WQZGKKKJIJFFOK-GASJEMHNSA-N	direct	637266367	2714.0	20.6798537139	1.0	31.0752040042	0.450875012644	2.01	0.575912575782
51241530	637265270	1028.0	18.625251654	0.902555688805	GUBGYTABKSRVRQ-QUYVBRFLSA-N	1.0	RFSUNEUAIZKAJO-VRPWFDPXSA-N	direct	637265270	1248.0	15.4584207561	1.0	30.9168415121	0.451277844403	2.01	0.575305870971
51241572	637265270	1028.0	18.625251654	0.901750025289	GUBGYTABKSRVRQ-QUYVBRFLSA-N	1.0	RFSUNEUAIZKAJO-VRPWFDPXSA-N	direct	637265270	1248.0	15.4584207561	1.0	30.9168415121	0.450875012644	2.01	0.575177441725
50177867	637266367	2926.0	15.5376020021	0.88620586045	GUBGYTABKSRVRQ-QUYVBRFLSA-N	1.0	WQZGKKKJIJFFOK-GASJEMHNSA-N	direct	637266367	2714.0	20.6798537139	1.0	31.0752040042	0.443102930225	2.01	0.573414506373
51241551	637265270	1028.0	18.625251654	0.88620586045	GUBGYTABKSRVRQ-QUYVBRFLSA-N	1.0	RFSUNEUAIZKAJO-VRPWFDPXSA-N	direct	637265270	1248.0	15.4584207561	1.0	30.9168415121	0.443102930225	2.01	0.572682561023
50177891	637266367	2926.0	15.5376020021	0.87412910321	GUBGYTABKSRVRQ-QUYVBRFLSA-N	1.0	WQZGKKKJIJFFOK-GASJEMHNSA-N	direct	637266367	2714.0	20.6798537139	1.0	31.0752040042	0.437064551605	2.01	0.571450893601
45573802	637271630	15366.0	14.9746941347	0.902555688805	GUBGYTABKSRVRQ-QUYVBRFLSA-N	1.0	WQZGKKKJIJFFOK-SVZMEOIVSA-N	direct	637271630	6585.0	16.7235381958	1.0	29.9493882695	0.451277844403	2.01	0.570751439003
51241593	637265270	1028.0	18.625251654	0.87412910321	GUBGYTABKSRVRQ-QUYVBRFLSA-N	1.0	RFSUNEUAIZKAJO-VRPWFDPXSA-N	direct	637265270	1248.0	15.4584207561	1.0	30.9168415121	0.437064551605	2.01	0.57072145474
10985071	637264292	3314.0	8.10513034325	0.833444503492	GUBGYTABKSRVRQ-QUYVBRFLSA-N	1.0	WQZGKKKJIJFFOK-GASJEMHNSA-N	direct	637264292	3314.0	37.2588484011	2.0	16.2102606865	0.416722251746	2.01	0.570697137847
45573806	637271630	15366.0	14.9746941347	0.901750025289	GUBGYTABKSRVRQ-QUYVBRFLSA-N	1.0	WQZGKKKJIJFFOK-SVZMEOIVSA-N	direct	637271630	6585.0	16.7235381958	1.0	29.9493882695	0.450875012644	2.01	0.570624026472
45573804	637271630	15366.0	14.9746941347	0.88620586045	GUBGYTABKSRVRQ-QUYVBRFLSA-N	1.0	WQZGKKKJIJFFOK-SVZMEOIVSA-N	direct	637271630	6585.0	16.7235381958	1.0	29.9493882695	0.443102930225	2.01	0.568148896593
51205251	637271172	885.0	8.64589156085	0.902555688805	GUBGYTABKSRVRQ-QUYVBRFLSA-N	1.0	WQZGKKKJIJFFOK-GASJEMHNSA-N	direct	637271172	885.0	7.348721986	2.0	14.697443972	0.451277844403	2.01	0.568091090678
51205253	637271172	885.0	8.64589156085	0.901750025289	GUBGYTABKSRVRQ-QUYVBRFLSA-N	1.0	WQZGKKKJIJFFOK-GASJEMHNSA-N	direct	637271172	885.0	7.348721986	2.0	14.697443972	0.450875012644	2.01	0.567964272034
53296794	637271331	16834.0	16.735182177	0.902555688805	GUBGYTABKSRVRQ-QUYVBRFLSA-N	1.0	WQZGKKKJIJFFOK-GASJEMHNSA-N	direct	637271331	4674.0	14.651695137	1.0	29.3033902739	0.451277844403	2.01	0.567648498457
53296824	637271331	16834.0	16.735182177	0.901750025289	GUBGYTABKSRVRQ-QUYVBRFLSA-N	1.0	WQZGKKKJIJFFOK-GASJEMHNSA-N	direct	637271331	4674.0	14.651695137	1.0	29.3033902739	0.450875012644	2.01	0.567521778616
51241531	637265270	1028.0	18.625251654	0.902555688805	GUBGYTABKSRVRQ-QUYVBRFLSA-N	1.0	RFSUNEUAIZKAJO-VRPWFDPXSA-N	direct	637265270	8337.0	14.6055483192	1.0	29.2110966383	0.451277844403	2.01	0.567201004711
51241573	637265270	1028.0	18.625251654	0.901750025289	GUBGYTABKSRVRQ-QUYVBRFLSA-N	1.0	RFSUNEUAIZKAJO-VRPWFDPXSA-N	direct	637265270	8337.0	14.6055483192	1.0	29.2110966383	0.450875012644	2.01	0.567074384767
45573808	637271630	15366.0	14.9746941347	0.87412910321	GUBGYTABKSRVRQ-QUYVBRFLSA-N	1.0	WQZGKKKJIJFFOK-SVZMEOIVSA-N	direct	637271630	6585.0	16.7235381958	1.0	29.9493882695	0.437064551605	2.01	0.566203315486
51205252	637271172	885.0	8.64589156085	0.88620586045	GUBGYTABKSRVRQ-QUYVBRFLSA-N	1.0	WQZGKKKJIJFFOK-GASJEMHNSA-N	direct	637271172	885.0	7.348721986	2.0	14.697443972	0.443102930225	2.01	0.565500679064
53296809	637271331	16834.0	16.735182177	0.88620586045	GUBGYTABKSRVRQ-QUYVBRFLSA-N	1.0	WQZGKKKJIJFFOK-GASJEMHNSA-N	direct	637271331	4674.0	14.651695137	1.0	29.3033902739	0.443102930225	2.01	0.565060104999
50177843	637266367	2926.0	15.5376020021	0.833444503492	GUBGYTABKSRVRQ-QUYVBRFLSA-N	1.0	WQZGKKKJIJFFOK-GASJEMHNSA-N	direct	637266367	2714.0	20.6798537139	1.0	31.0752040042	0.416722251746	2.01	0.564682323334
51241552	637265270	1028.0	18.625251654	0.88620586045	GUBGYTABKSRVRQ-QUYVBRFLSA-N	1.0	RFSUNEUAIZKAJO-VRPWFDPXSA-N	direct	637265270	8337.0	14.6055483192	1.0	29.2110966383	0.443102930225	2.01	0.564614651758
51241532	637265270	1028.0	18.625251654	0.902555688805	GUBGYTABKSRVRQ-QUYVBRFLSA-N	1.0	RFSUNEUAIZKAJO-VRPWFDPXSA-N	direct	637265270	7011.0	14.30980392	1.0	28.6196078399	0.451277844403	2.01	0.564307660305
51241574	637265270	1028.0	18.625251654	0.901750025289	GUBGYTABKSRVRQ-QUYVBRFLSA-N	1.0	RFSUNEUAIZKAJO-VRPWFDPXSA-N	direct	637265270	7011.0	14.30980392	1.0	28.6196078399	0.450875012644	2.01	0.564181686261
51241509	637265270	1028.0	18.625251654	0.833444503492	GUBGYTABKSRVRQ-QUYVBRFLSA-N	1.0	RFSUNEUAIZKAJO-VRPWFDPXSA-N	direct	637265270	1248.0	15.4584207561	1.0	30.9168415121	0.416722251746	2.01	0.563961524337
51205254	637271172	885.0	8.64589156085	0.87412910321	GUBGYTABKSRVRQ-QUYVBRFLSA-N	1.0	WQZGKKKJIJFFOK-GASJEMHNSA-N	direct	637271172	885.0	7.348721986	2.0	14.697443972	0.437064551605	2.01	0.563564166569
53296839	637271331	16834.0	16.735182177	0.87412910321	GUBGYTABKSRVRQ-QUYVBRFLSA-N	1.0	WQZGKKKJIJFFOK-GASJEMHNSA-N	direct	637271331	4674.0	14.651695137	1.0	29.3033902739	0.437064551605	2.01	0.563125101215
51241594	637265270	1028.0	18.625251654	0.87412910321	GUBGYTABKSRVRQ-QUYVBRFLSA-N	1.0	RFSUNEUAIZKAJO-VRPWFDPXSA-N	direct	637265270	8337.0	14.6055483192	1.0	29.2110966383	0.437064551605	2.01	0.562681173394
51241553	637265270	1028.0	18.625251654	0.88620586045	GUBGYTABKSRVRQ-QUYVBRFLSA-N	1.0	RFSUNEUAIZKAJO-VRPWFDPXSA-N	direct	637265270	7011.0	14.30980392	1.0	28.6196078399	0.443102930225	2.01	0.561734500576
41028054	637267243	5893.0	14.0357403698	0.902555688805	GUBGYTABKSRVRQ-QUYVBRFLSA-N	1.0	WQZGKKKJIJFFOK-GASJEMHNSA-N	direct	637267243	9877.0	17.1630432629	1.0	28.0714807396	0.451277844403	2.01	0.561586108595
41028055	637267243	5893.0	14.0357403698	0.902555688805	GUBGYTABKSRVRQ-QUYVBRFLSA-N	1.0	WQZGKKKJIJFFOK-GASJEMHNSA-N	direct	637267243	13586.0	16.1378686207	1.0	28.0714807396	0.451277844403	2.01	0.561586108595
41028056	637267243	5893.0	14.0357403698	0.902555688805	GUBGYTABKSRVRQ-QUYVBRFLSA-N	1.0	WQZGKKKJIJFFOK-GASJEMHNSA-N	direct	637267243	16797.0	15.3914739664	1.0	28.0714807396	0.451277844403	2.01	0.561586108595
41028066	637267243	5893.0	14.0357403698	0.901750025289	GUBGYTABKSRVRQ-QUYVBRFLSA-N	1.0	WQZGKKKJIJFFOK-GASJEMHNSA-N	direct	637267243	9877.0	17.1630432629	1.0	28.0714807396	0.450875012644	2.01	0.5614607421
41028067	637267243	5893.0	14.0357403698	0.901750025289	GUBGYTABKSRVRQ-QUYVBRFLSA-N	1.0	WQZGKKKJIJFFOK-GASJEMHNSA-N	direct	637267243	13586.0	16.1378686207	1.0	28.0714807396	0.450875012644	2.01	0.5614607421
41028068	637267243	5893.0	14.0357403698	0.901750025289	GUBGYTABKSRVRQ-QUYVBRFLSA-N	1.0	WQZGKKKJIJFFOK-GASJEMHNSA-N	direct	637267243	16797.0	15.3914739664	1.0	28.0714807396	0.450875012644	2.01	0.5614607421
51241595	637265270	1028.0	18.625251654	0.87412910321	GUBGYTABKSRVRQ-QUYVBRFLSA-N	1.0	RFSUNEUAIZKAJO-VRPWFDPXSA-N	direct	637265270	7011.0	14.30980392	1.0	28.6196078399	0.437064551605	2.01	0.559810885063
45573800	637271630	15366.0	14.9746941347	0.833444503492	GUBGYTABKSRVRQ-QUYVBRFLSA-N	1.0	WQZGKKKJIJFFOK-SVZMEOIVSA-N	direct	637271630	6585.0	16.7235381958	1.0	29.9493882695	0.416722251746	2.01	0.559496900343
41028060	637267243	5893.0	14.0357403698	0.88620586045	GUBGYTABKSRVRQ-QUYVBRFLSA-N	1.0	WQZGKKKJIJFFOK-GASJEMHNSA-N	direct	637267243	9877.0	17.1630432629	1.0	28.0714807396	0.443102930225	2.01	0.55902535874
41028061	637267243	5893.0	14.0357403698	0.88620586045	GUBGYTABKSRVRQ-QUYVBRFLSA-N	1.0	WQZGKKKJIJFFOK-GASJEMHNSA-N	direct	637267243	13586.0	16.1378686207	1.0	28.0714807396	0.443102930225	2.01	0.55902535874
41028062	637267243	5893.0	14.0357403698	0.88620586045	GUBGYTABKSRVRQ-QUYVBRFLSA-N	1.0	WQZGKKKJIJFFOK-GASJEMHNSA-N	direct	637267243	16797.0	15.3914739664	1.0	28.0714807396	0.443102930225	2.01	0.55902535874
53296795	637271331	16834.0	16.735182177	0.902555688805	GUBGYTABKSRVRQ-QUYVBRFLSA-N	1.0	WQZGKKKJIJFFOK-GASJEMHNSA-N	direct	637271331	4537.0	13.6757175447	1.0	27.3514350894	0.451277844403	2.01	0.557949709248
53296796	637271331	16834.0	16.735182177	0.902555688805	GUBGYTABKSRVRQ-QUYVBRFLSA-N	1.0	WQZGKKKJIJFFOK-GASJEMHNSA-N	direct	637271331	5193.0	13.6757175447	1.0	27.3514350894	0.451277844403	2.01	0.557949709248
53296825	637271331	16834.0	16.735182177	0.901750025289	GUBGYTABKSRVRQ-QUYVBRFLSA-N	1.0	WQZGKKKJIJFFOK-GASJEMHNSA-N	direct	637271331	4537.0	13.6757175447	1.0	27.3514350894	0.450875012644	2.01	0.55782515453
53296826	637271331	16834.0	16.735182177	0.901750025289	GUBGYTABKSRVRQ-QUYVBRFLSA-N	1.0	WQZGKKKJIJFFOK-GASJEMHNSA-N	direct	637271331	5193.0	13.6757175447	1.0	27.3514350894	0.450875012644	2.01	0.55782515453
41028072	637267243	5893.0	14.0357403698	0.87412910321	GUBGYTABKSRVRQ-QUYVBRFLSA-N	1.0	WQZGKKKJIJFFOK-GASJEMHNSA-N	direct	637267243	9877.0	17.1630432629	1.0	28.0714807396	0.437064551605	2.01	0.557111020469
41028073	637267243	5893.0	14.0357403698	0.87412910321	GUBGYTABKSRVRQ-QUYVBRFLSA-N	1.0	WQZGKKKJIJFFOK-GASJEMHNSA-N	direct	637267243	13586.0	16.1378686207	1.0	28.0714807396	0.437064551605	2.01	0.557111020469
41028074	637267243	5893.0	14.0357403698	0.87412910321	GUBGYTABKSRVRQ-QUYVBRFLSA-N	1.0	WQZGKKKJIJFFOK-GASJEMHNSA-N	direct	637267243	16797.0	15.3914739664	1.0	28.0714807396	0.437064551605	2.01	0.557111020469
51205250	637271172	885.0	8.64589156085	0.833444503492	GUBGYTABKSRVRQ-QUYVBRFLSA-N	1.0	WQZGKKKJIJFFOK-GASJEMHNSA-N	direct	637271172	885.0	7.348721986	2.0	14.697443972	0.416722251746	2.01	0.556889010919
53296779	637271331	16834.0	16.735182177	0.833444503492	GUBGYTABKSRVRQ-QUYVBRFLSA-N	1.0	WQZGKKKJIJFFOK-GASJEMHNSA-N	direct	637271331	4674.0	14.651695137	1.0	29.3033902739	0.416722251746	2.01	0.55645514609
41851442	637264486	5669.0	6.88605664769	0.902555688805	GUBGYTABKSRVRQ-QUYVBRFLSA-N	1.0	LKDRXBCSQODPBY-AMVSKUEXSA-N	direct	637264486	5669.0	6.76447155309	2.0	13.5289431062	0.451277844403	2.01	0.556446599336
41851454	637264486	5669.0	6.88605664769	0.901750025289	GUBGYTABKSRVRQ-QUYVBRFLSA-N	1.0	LKDRXBCSQODPBY-AMVSKUEXSA-N	direct	637264486	5669.0	6.76447155309	2.0	13.5289431062	0.450875012644	2.01	0.556322380167
51241510	637265270	1028.0	18.625251654	0.833444503492	GUBGYTABKSRVRQ-QUYVBRFLSA-N	1.0	RFSUNEUAIZKAJO-VRPWFDPXSA-N	direct	637265270	8337.0	14.6055483192	1.0	29.2110966383	0.416722251746	2.01	0.556016476387
53296810	637271331	16834.0	16.735182177	0.88620586045	GUBGYTABKSRVRQ-QUYVBRFLSA-N	1.0	WQZGKKKJIJFFOK-GASJEMHNSA-N	direct	637271331	4537.0	13.6757175447	1.0	27.3514350894	0.443102930225	2.01	0.555405540838
53296811	637271331	16834.0	16.735182177	0.88620586045	GUBGYTABKSRVRQ-QUYVBRFLSA-N	1.0	WQZGKKKJIJFFOK-GASJEMHNSA-N	direct	637271331	5193.0	13.6757175447	1.0	27.3514350894	0.443102930225	2.01	0.555405540838
53296797	637271331	16834.0	16.735182177	0.902555688805	GUBGYTABKSRVRQ-QUYVBRFLSA-N	1.0	WQZGKKKJIJFFOK-GASJEMHNSA-N	direct	637271331	849.0	13.4202164034	1.0	26.8404328068	0.451277844403	2.01	0.555325229483
53296798	637271331	16834.0	16.735182177	0.902555688805	GUBGYTABKSRVRQ-QUYVBRFLSA-N	1.0	WQZGKKKJIJFFOK-GASJEMHNSA-N	direct	637271331	1093.0	13.4202164034	1.0	26.8404328068	0.451277844403	2.01	0.555325229483
53296827	637271331	16834.0	16.735182177	0.901750025289	GUBGYTABKSRVRQ-QUYVBRFLSA-N	1.0	WQZGKKKJIJFFOK-GASJEMHNSA-N	direct	637271331	849.0	13.4202164034	1.0	26.8404328068	0.450875012644	2.01	0.555201260645
53296828	637271331	16834.0	16.735182177	0.901750025289	GUBGYTABKSRVRQ-QUYVBRFLSA-N	1.0	WQZGKKKJIJFFOK-GASJEMHNSA-N	direct	637271331	1093.0	13.4202164034	1.0	26.8404328068	0.450875012644	2.01	0.555201260645
41851448	637264486	5669.0	6.88605664769	0.88620586045	GUBGYTABKSRVRQ-QUYVBRFLSA-N	1.0	LKDRXBCSQODPBY-AMVSKUEXSA-N	direct	637264486	5669.0	6.76447155309	2.0	13.5289431062	0.443102930225	2.01	0.553909284885
53296840	637271331	16834.0	16.735182177	0.87412910321	GUBGYTABKSRVRQ-QUYVBRFLSA-N	1.0	WQZGKKKJIJFFOK-GASJEMHNSA-N	direct	637271331	4537.0	13.6757175447	1.0	27.3514350894	0.437064551605	2.01	0.553503598349
53296841	637271331	16834.0	16.735182177	0.87412910321	GUBGYTABKSRVRQ-QUYVBRFLSA-N	1.0	WQZGKKKJIJFFOK-GASJEMHNSA-N	direct	637271331	5193.0	13.6757175447	1.0	27.3514350894	0.437064551605	2.01	0.553503598349
51241511	637265270	1028.0	18.625251654	0.833444503492	GUBGYTABKSRVRQ-QUYVBRFLSA-N	1.0	RFSUNEUAIZKAJO-VRPWFDPXSA-N	direct	637265270	7011.0	14.30980392	1.0	28.6196078399	0.416722251746	2.01	0.553180185287
53296812	637271331	16834.0	16.735182177	0.88620586045	GUBGYTABKSRVRQ-QUYVBRFLSA-N	1.0	WQZGKKKJIJFFOK-GASJEMHNSA-N	direct	637271331	849.0	13.4202164034	1.0	26.8404328068	0.443102930225	2.01	0.552793028314
53296813	637271331	16834.0	16.735182177	0.88620586045	GUBGYTABKSRVRQ-QUYVBRFLSA-N	1.0	WQZGKKKJIJFFOK-GASJEMHNSA-N	direct	637271331	1093.0	13.4202164034	1.0	26.8404328068	0.443102930225	2.01	0.552793028314
41851460	637264486	5669.0	6.88605664769	0.87412910321	GUBGYTABKSRVRQ-QUYVBRFLSA-N	1.0	LKDRXBCSQODPBY-AMVSKUEXSA-N	direct	637264486	5669.0	6.76447155309	2.0	13.5289431062	0.437064551605	2.01	0.552012466206
53296842	637271331	16834.0	16.735182177	0.87412910321	GUBGYTABKSRVRQ-QUYVBRFLSA-N	1.0	WQZGKKKJIJFFOK-GASJEMHNSA-N	direct	637271331	849.0	13.4202164034	1.0	26.8404328068	0.437064551605	2.01	0.550900032168
53296843	637271331	16834.0	16.735182177	0.87412910321	GUBGYTABKSRVRQ-QUYVBRFLSA-N	1.0	WQZGKKKJIJFFOK-GASJEMHNSA-N	direct	637271331	1093.0	13.4202164034	1.0	26.8404328068	0.437064551605	2.01	0.550900032168
41028048	637267243	5893.0	14.0357403698	0.833444503492	GUBGYTABKSRVRQ-QUYVBRFLSA-N	1.0	WQZGKKKJIJFFOK-GASJEMHNSA-N	direct	637267243	9877.0	17.1630432629	1.0	28.0714807396	0.416722251746	2.01	0.550512299335
41028049	637267243	5893.0	14.0357403698	0.833444503492	GUBGYTABKSRVRQ-QUYVBRFLSA-N	1.0	WQZGKKKJIJFFOK-GASJEMHNSA-N	direct	637267243	13586.0	16.1378686207	1.0	28.0714807396	0.416722251746	2.01	0.550512299335
41028050	637267243	5893.0	14.0357403698	0.833444503492	GUBGYTABKSRVRQ-QUYVBRFLSA-N	1.0	WQZGKKKJIJFFOK-GASJEMHNSA-N	direct	637267243	16797.0	15.3914739664	1.0	28.0714807396	0.416722251746	2.01	0.550512299335
53296803	637271331	16834.0	16.735182177	0.902555688805	GUBGYTABKSRVRQ-QUYVBRFLSA-N	1.0	WQZGKKKJIJFFOK-GASJEMHNSA-N	direct	637271331	14155.0	12.8894102897	1.0	25.7788205794	0.451277844403	2.01	0.549750694969
53296804	637271331	16834.0	16.735182177	0.902555688805	GUBGYTABKSRVRQ-QUYVBRFLSA-N	1.0	WQZGKKKJIJFFOK-GASJEMHNSA-N	direct	637271331	15501.0	12.8894102897	1.0	25.7788205794	0.451277844403	2.01	0.549750694969
53296833	637271331	16834.0	16.735182177	0.901750025289	GUBGYTABKSRVRQ-QUYVBRFLSA-N	1.0	WQZGKKKJIJFFOK-GASJEMHNSA-N	direct	637271331	14155.0	12.8894102897	1.0	25.7788205794	0.450875012644	2.01	0.54962797057
53296834	637271331	16834.0	16.735182177	0.901750025289	GUBGYTABKSRVRQ-QUYVBRFLSA-N	1.0	WQZGKKKJIJFFOK-GASJEMHNSA-N	direct	637271331	15501.0	12.8894102897	1.0	25.7788205794	0.450875012644	2.01	0.54962797057
612116		2931.0		0.902555688805	GUBGYTABKSRVRQ-QUYVBRFLSA-N	0.0		direct				0.1	1.0	0.902555688805	1.01	0.549476148478
612117		3103.0		0.902555688805	GUBGYTABKSRVRQ-QUYVBRFLSA-N	0.0		direct				0.1	1.0	0.902555688805	1.01	0.549476148478
612118		4032.0		0.902555688805	GUBGYTABKSRVRQ-QUYVBRFLSA-N	0.0		direct				0.1	1.0	0.902555688805	1.01	0.549476148478
612119		4323.0		0.902555688805	GUBGYTABKSRVRQ-QUYVBRFLSA-N	0.0		direct				0.1	1.0	0.902555688805	1.01	0.549476148478
612120		6034.0		0.902555688805	GUBGYTABKSRVRQ-QUYVBRFLSA-N	0.0		direct				0.1	1.0	0.902555688805	1.01	0.549476148478
612121		16803.0		0.902555688805	GUBGYTABKSRVRQ-QUYVBRFLSA-N	0.0		direct				0.1	1.0	0.902555688805	1.01	0.549476148478
612418		1756.0		0.902555688805	GUBGYTABKSRVRQ-QUYVBRFLSA-N	0.0		flat tautomer				0.1	1.0	0.902555688805	1.01	0.549476148478
612419		5581.0		0.902555688805	GUBGYTABKSRVRQ-QUYVBRFLSA-N	0.0		flat tautomer				0.1	1.0	0.902555688805	1.01	0.549476148478
612420		7195.0		0.902555688805	GUBGYTABKSRVRQ-QUYVBRFLSA-N	0.0		flat tautomer				0.1	1.0	0.902555688805	1.01	0.549476148478
612421		7392.0		0.902555688805	GUBGYTABKSRVRQ-QUYVBRFLSA-N	0.0		flat tautomer				0.1	1.0	0.902555688805	1.01	0.549476148478
612422		9530.0		0.902555688805	GUBGYTABKSRVRQ-QUYVBRFLSA-N	0.0		flat tautomer				0.1	1.0	0.902555688805	1.01	0.549476148478
612423		10645.0		0.902555688805	GUBGYTABKSRVRQ-QUYVBRFLSA-N	0.0		flat tautomer				0.1	1.0	0.902555688805	1.01	0.549476148478
612424		11097.0		0.902555688805	GUBGYTABKSRVRQ-QUYVBRFLSA-N	0.0		flat tautomer				0.1	1.0	0.902555688805	1.01	0.549476148478
612425		13208.0		0.902555688805	GUBGYTABKSRVRQ-QUYVBRFLSA-N	0.0		flat tautomer				0.1	1.0	0.902555688805	1.01	0.549476148478
612426		14300.0		0.902555688805	GUBGYTABKSRVRQ-QUYVBRFLSA-N	0.0		flat tautomer				0.1	1.0	0.902555688805	1.01	0.549476148478
612427		15757.0		0.902555688805	GUBGYTABKSRVRQ-QUYVBRFLSA-N	0.0		flat tautomer				0.1	1.0	0.902555688805	1.01	0.549476148478
612746		2931.0		0.901750025289	GUBGYTABKSRVRQ-QUYVBRFLSA-N	0.0		direct				0.1	1.0	0.901750025289	1.01	0.549353485368
612747		3103.0		0.901750025289	GUBGYTABKSRVRQ-QUYVBRFLSA-N	0.0		direct				0.1	1.0	0.901750025289	1.01	0.549353485368
612748		4032.0		0.901750025289	GUBGYTABKSRVRQ-QUYVBRFLSA-N	0.0		direct				0.1	1.0	0.901750025289	1.01	0.549353485368
612749		4323.0		0.901750025289	GUBGYTABKSRVRQ-QUYVBRFLSA-N	0.0		direct				0.1	1.0	0.901750025289	1.01	0.549353485368
612750		6034.0		0.901750025289	GUBGYTABKSRVRQ-QUYVBRFLSA-N	0.0		direct				0.1	1.0	0.901750025289	1.01	0.549353485368
612751		16803.0		0.901750025289	GUBGYTABKSRVRQ-QUYVBRFLSA-N	0.0		direct				0.1	1.0	0.901750025289	1.01	0.549353485368
613048		1756.0		0.901750025289	GUBGYTABKSRVRQ-QUYVBRFLSA-N	0.0		flat tautomer				0.1	1.0	0.901750025289	1.01	0.549353485368
613049		5581.0		0.901750025289	GUBGYTABKSRVRQ-QUYVBRFLSA-N	0.0		flat tautomer				0.1	1.0	0.901750025289	1.01	0.549353485368
613050		7195.0		0.901750025289	GUBGYTABKSRVRQ-QUYVBRFLSA-N	0.0		flat tautomer				0.1	1.0	0.901750025289	1.01	0.549353485368
613051		7392.0		0.901750025289	GUBGYTABKSRVRQ-QUYVBRFLSA-N	0.0		flat tautomer				0.1	1.0	0.901750025289	1.01	0.549353485368
613052		9530.0		0.901750025289	GUBGYTABKSRVRQ-QUYVBRFLSA-N	0.0		flat tautomer				0.1	1.0	0.901750025289	1.01	0.549353485368
613053		10645.0		0.901750025289	GUBGYTABKSRVRQ-QUYVBRFLSA-N	0.0		flat tautomer				0.1	1.0	0.901750025289	1.01	0.549353485368
613054		11097.0		0.901750025289	GUBGYTABKSRVRQ-QUYVBRFLSA-N	0.0		flat tautomer				0.1	1.0	0.901750025289	1.01	0.549353485368
613055		13208.0		0.901750025289	GUBGYTABKSRVRQ-QUYVBRFLSA-N	0.0		flat tautomer				0.1	1.0	0.901750025289	1.01	0.549353485368
613056		14300.0		0.901750025289	GUBGYTABKSRVRQ-QUYVBRFLSA-N	0.0		flat tautomer				0.1	1.0	0.901750025289	1.01	0.549353485368
613057		15757.0		0.901750025289	GUBGYTABKSRVRQ-QUYVBRFLSA-N	0.0		flat tautomer				0.1	1.0	0.901750025289	1.01	0.549353485368
53296818	637271331	16834.0	16.735182177	0.88620586045	GUBGYTABKSRVRQ-QUYVBRFLSA-N	1.0	WQZGKKKJIJFFOK-GASJEMHNSA-N	direct	637271331	14155.0	12.8894102897	1.0	25.7788205794	0.443102930225	2.01	0.547243912855
53296819	637271331	16834.0	16.735182177	0.88620586045	GUBGYTABKSRVRQ-QUYVBRFLSA-N	1.0	WQZGKKKJIJFFOK-GASJEMHNSA-N	direct	637271331	15501.0	12.8894102897	1.0	25.7788205794	0.443102930225	2.01	0.547243912855
612431		2931.0		0.88620586045	GUBGYTABKSRVRQ-QUYVBRFLSA-N	0.0		direct				0.1	1.0	0.88620586045	1.01	0.546970618256
612432		3103.0		0.88620586045	GUBGYTABKSRVRQ-QUYVBRFLSA-N	0.0		direct				0.1	1.0	0.88620586045	1.01	0.546970618256
612433		4032.0		0.88620586045	GUBGYTABKSRVRQ-QUYVBRFLSA-N	0.0		direct				0.1	1.0	0.88620586045	1.01	0.546970618256
612434		4323.0		0.88620586045	GUBGYTABKSRVRQ-QUYVBRFLSA-N	0.0		direct				0.1	1.0	0.88620586045	1.01	0.546970618256
612435		6034.0		0.88620586045	GUBGYTABKSRVRQ-QUYVBRFLSA-N	0.0		direct				0.1	1.0	0.88620586045	1.01	0.546970618256
612436		16803.0		0.88620586045	GUBGYTABKSRVRQ-QUYVBRFLSA-N	0.0		direct				0.1	1.0	0.88620586045	1.01	0.546970618256
612733		1756.0		0.88620586045	GUBGYTABKSRVRQ-QUYVBRFLSA-N	0.0		flat tautomer				0.1	1.0	0.88620586045	1.01	0.546970618256
612734		5581.0		0.88620586045	GUBGYTABKSRVRQ-QUYVBRFLSA-N	0.0		flat tautomer				0.1	1.0	0.88620586045	1.01	0.546970618256
612735		7195.0		0.88620586045	GUBGYTABKSRVRQ-QUYVBRFLSA-N	0.0		flat tautomer				0.1	1.0	0.88620586045	1.01	0.546970618256
612736		7392.0		0.88620586045	GUBGYTABKSRVRQ-QUYVBRFLSA-N	0.0		flat tautomer				0.1	1.0	0.88620586045	1.01	0.546970618256
612737		9530.0		0.88620586045	GUBGYTABKSRVRQ-QUYVBRFLSA-N	0.0		flat tautomer				0.1	1.0	0.88620586045	1.01	0.546970618256
612738		10645.0		0.88620586045	GUBGYTABKSRVRQ-QUYVBRFLSA-N	0.0		flat tautomer				0.1	1.0	0.88620586045	1.01	0.546970618256
612739		11097.0		0.88620586045	GUBGYTABKSRVRQ-QUYVBRFLSA-N	0.0		flat tautomer				0.1	1.0	0.88620586045	1.01	0.546970618256
612740		13208.0		0.88620586045	GUBGYTABKSRVRQ-QUYVBRFLSA-N	0.0		flat tautomer				0.1	1.0	0.88620586045	1.01	0.546970618256
612741		14300.0		0.88620586045	GUBGYTABKSRVRQ-QUYVBRFLSA-N	0.0		flat tautomer				0.1	1.0	0.88620586045	1.01	0.546970618256
612742		15757.0		0.88620586045	GUBGYTABKSRVRQ-QUYVBRFLSA-N	0.0		flat tautomer				0.1	1.0	0.88620586045	1.01	0.546970618256
53296780	637271331	16834.0	16.735182177	0.833444503492	GUBGYTABKSRVRQ-QUYVBRFLSA-N	1.0	WQZGKKKJIJFFOK-GASJEMHNSA-N	direct	637271331	4537.0	13.6757175447	1.0	27.3514350894	0.416722251746	2.01	0.546947605453
53296781	637271331	16834.0	16.735182177	0.833444503492	GUBGYTABKSRVRQ-QUYVBRFLSA-N	1.0	WQZGKKKJIJFFOK-GASJEMHNSA-N	direct	637271331	5193.0	13.6757175447	1.0	27.3514350894	0.416722251746	2.01	0.546947605453
45578468	637264485	15366.0	13.7904849855	0.902555688805	GUBGYTABKSRVRQ-QUYVBRFLSA-N	1.0	WQZGKKKJIJFFOK-SVZMEOIVSA-N	direct	637264485	3240.0	12.5185573715	1.0	25.037114743	0.451277844403	2.01	0.545752955146
45578474	637264485	15366.0	13.7904849855	0.901750025289	GUBGYTABKSRVRQ-QUYVBRFLSA-N	1.0	WQZGKKKJIJFFOK-SVZMEOIVSA-N	direct	637264485	3240.0	12.5185573715	1.0	25.037114743	0.450875012644	2.01	0.545631123189
41851436	637264486	5669.0	6.88605664769	0.833444503492	GUBGYTABKSRVRQ-QUYVBRFLSA-N	1.0	LKDRXBCSQODPBY-AMVSKUEXSA-N	direct	637264486	5669.0	6.76447155309	2.0	13.5289431062	0.416722251746	2.01	0.545474135078
53296848	637271331	16834.0	16.735182177	0.87412910321	GUBGYTABKSRVRQ-QUYVBRFLSA-N	1.0	WQZGKKKJIJFFOK-GASJEMHNSA-N	direct	637271331	14155.0	12.8894102897	1.0	25.7788205794	0.437064551605	2.01	0.545369919217
53296849	637271331	16834.0	16.735182177	0.87412910321	GUBGYTABKSRVRQ-QUYVBRFLSA-N	1.0	WQZGKKKJIJFFOK-GASJEMHNSA-N	direct	637271331	15501.0	12.8894102897	1.0	25.7788205794	0.437064551605	2.01	0.545369919217
613061		2931.0		0.87412910321	GUBGYTABKSRVRQ-QUYVBRFLSA-N	0.0		direct				0.1	1.0	0.87412910321	1.01	0.545097560494
613062		3103.0		0.87412910321	GUBGYTABKSRVRQ-QUYVBRFLSA-N	0.0		direct				0.1	1.0	0.87412910321	1.01	0.545097560494
613063		4032.0		0.87412910321	GUBGYTABKSRVRQ-QUYVBRFLSA-N	0.0		direct				0.1	1.0	0.87412910321	1.01	0.545097560494
613064		4323.0		0.87412910321	GUBGYTABKSRVRQ-QUYVBRFLSA-N	0.0		direct				0.1	1.0	0.87412910321	1.01	0.545097560494
613065		6034.0		0.87412910321	GUBGYTABKSRVRQ-QUYVBRFLSA-N	0.0		direct				0.1	1.0	0.87412910321	1.01	0.545097560494
613066		16803.0		0.87412910321	GUBGYTABKSRVRQ-QUYVBRFLSA-N	0.0		direct				0.1	1.0	0.87412910321	1.01	0.545097560494
613363		1756.0		0.87412910321	GUBGYTABKSRVRQ-QUYVBRFLSA-N	0.0		flat tautomer				0.1	1.0	0.87412910321	1.01	0.545097560494
613364		5581.0		0.87412910321	GUBGYTABKSRVRQ-QUYVBRFLSA-N	0.0		flat tautomer				0.1	1.0	0.87412910321	1.01	0.545097560494
613365		7195.0		0.87412910321	GUBGYTABKSRVRQ-QUYVBRFLSA-N	0.0		flat tautomer				0.1	1.0	0.87412910321	1.01	0.545097560494
613366		7392.0		0.87412910321	GUBGYTABKSRVRQ-QUYVBRFLSA-N	0.0		flat tautomer				0.1	1.0	0.87412910321	1.01	0.545097560494
613367		9530.0		0.87412910321	GUBGYTABKSRVRQ-QUYVBRFLSA-N	0.0		flat tautomer				0.1	1.0	0.87412910321	1.01	0.545097560494
613368		10645.0		0.87412910321	GUBGYTABKSRVRQ-QUYVBRFLSA-N	0.0		flat tautomer				0.1	1.0	0.87412910321	1.01	0.545097560494
613369		11097.0		0.87412910321	GUBGYTABKSRVRQ-QUYVBRFLSA-N	0.0		flat tautomer				0.1	1.0	0.87412910321	1.01	0.545097560494
613370		13208.0		0.87412910321	GUBGYTABKSRVRQ-QUYVBRFLSA-N	0.0		flat tautomer				0.1	1.0	0.87412910321	1.01	0.545097560494
613371		14300.0		0.87412910321	GUBGYTABKSRVRQ-QUYVBRFLSA-N	0.0		flat tautomer				0.1	1.0	0.87412910321	1.01	0.545097560494
613372		15757.0		0.87412910321	GUBGYTABKSRVRQ-QUYVBRFLSA-N	0.0		flat tautomer				0.1	1.0	0.87412910321	1.01	0.545097560494
53296782	637271331	16834.0	16.735182177	0.833444503492	GUBGYTABKSRVRQ-QUYVBRFLSA-N	1.0	WQZGKKKJIJFFOK-GASJEMHNSA-N	direct	637271331	849.0	13.4202164034	1.0	26.8404328068	0.416722251746	2.01	0.544374877304
53296783	637271331	16834.0	16.735182177	0.833444503492	GUBGYTABKSRVRQ-QUYVBRFLSA-N	1.0	WQZGKKKJIJFFOK-GASJEMHNSA-N	direct	637271331	1093.0	13.4202164034	1.0	26.8404328068	0.416722251746	2.01	0.544374877304
45578471	637264485	15366.0	13.7904849855	0.88620586045	GUBGYTABKSRVRQ-QUYVBRFLSA-N	1.0	WQZGKKKJIJFFOK-SVZMEOIVSA-N	direct	637264485	3240.0	12.5185573715	1.0	25.037114743	0.443102930225	2.01	0.543264402137
46816978	637269501	16688.0	2.39794000867	0.902555688805	GUBGYTABKSRVRQ-QUYVBRFLSA-N	0.0		direct	637269501	2043.0	6.37468754904	0.01	4.79588001734	0.902555688805	2.01	0.543105991218
46816979	637269501	16688.0	2.39794000867	0.902555688805	GUBGYTABKSRVRQ-QUYVBRFLSA-N	0.0		direct	637269501	2690.0	6.37468754904	0.01	4.79588001734	0.902555688805	2.01	0.543105991218
46816980	637269501	16688.0	2.39794000867	0.902555688805	GUBGYTABKSRVRQ-QUYVBRFLSA-N	0.0		direct	637269501	7837.0	6.28149831113	0.01	4.79588001734	0.902555688805	2.01	0.543105991218
46816981	637269501	12840.0	2.39794000867	0.902555688805	GUBGYTABKSRVRQ-QUYVBRFLSA-N	0.0		flat tautomer	637269501	2043.0	6.37468754904	0.01	4.79588001734	0.902555688805	2.01	0.543105991218
46816982	637269501	12840.0	2.39794000867	0.902555688805	GUBGYTABKSRVRQ-QUYVBRFLSA-N	0.0		flat tautomer	637269501	2690.0	6.37468754904	0.01	4.79588001734	0.902555688805	2.01	0.543105991218
46816983	637269501	12840.0	2.39794000867	0.902555688805	GUBGYTABKSRVRQ-QUYVBRFLSA-N	0.0		flat tautomer	637269501	7837.0	6.28149831113	0.01	4.79588001734	0.902555688805	2.01	0.543105991218
46816984	637269501	13102.0	2.39794000867	0.902555688805	GUBGYTABKSRVRQ-QUYVBRFLSA-N	0.0		flat tautomer	637269501	2043.0	6.37468754904	0.01	4.79588001734	0.902555688805	2.01	0.543105991218
46816985	637269501	13102.0	2.39794000867	0.902555688805	GUBGYTABKSRVRQ-QUYVBRFLSA-N	0.0		flat tautomer	637269501	2690.0	6.37468754904	0.01	4.79588001734	0.902555688805	2.01	0.543105991218
46816986	637269501	13102.0	2.39794000867	0.902555688805	GUBGYTABKSRVRQ-QUYVBRFLSA-N	0.0		flat tautomer	637269501	7837.0	6.28149831113	0.01	4.79588001734	0.902555688805	2.01	0.543105991218
46816987	637269501	14986.0	2.39794000867	0.902555688805	GUBGYTABKSRVRQ-QUYVBRFLSA-N	0.0		flat tautomer	637269501	2043.0	6.37468754904	0.01	4.79588001734	0.902555688805	2.01	0.543105991218
46816988	637269501	14986.0	2.39794000867	0.902555688805	GUBGYTABKSRVRQ-QUYVBRFLSA-N	0.0		flat tautomer	637269501	2690.0	6.37468754904	0.01	4.79588001734	0.902555688805	2.01	0.543105991218
46816989	637269501	14986.0	2.39794000867	0.902555688805	GUBGYTABKSRVRQ-QUYVBRFLSA-N	0.0		flat tautomer	637269501	7837.0	6.28149831113	0.01	4.79588001734	0.902555688805	2.01	0.543105991218
46817002	637269501	16688.0	2.39794000867	0.901750025289	GUBGYTABKSRVRQ-QUYVBRFLSA-N	0.0		direct	637269501	2043.0	6.37468754904	0.01	4.79588001734	0.901750025289	2.01	0.54298475016
46817003	637269501	16688.0	2.39794000867	0.901750025289	GUBGYTABKSRVRQ-QUYVBRFLSA-N	0.0		direct	637269501	2690.0	6.37468754904	0.01	4.79588001734	0.901750025289	2.01	0.54298475016
46817004	637269501	16688.0	2.39794000867	0.901750025289	GUBGYTABKSRVRQ-QUYVBRFLSA-N	0.0		direct	637269501	7837.0	6.28149831113	0.01	4.79588001734	0.901750025289	2.01	0.54298475016
46817005	637269501	12840.0	2.39794000867	0.901750025289	GUBGYTABKSRVRQ-QUYVBRFLSA-N	0.0		flat tautomer	637269501	2043.0	6.37468754904	0.01	4.79588001734	0.901750025289	2.01	0.54298475016
46817006	637269501	12840.0	2.39794000867	0.901750025289	GUBGYTABKSRVRQ-QUYVBRFLSA-N	0.0		flat tautomer	637269501	2690.0	6.37468754904	0.01	4.79588001734	0.901750025289	2.01	0.54298475016
46817007	637269501	12840.0	2.39794000867	0.901750025289	GUBGYTABKSRVRQ-QUYVBRFLSA-N	0.0		flat tautomer	637269501	7837.0	6.28149831113	0.01	4.79588001734	0.901750025289	2.01	0.54298475016
46817008	637269501	13102.0	2.39794000867	0.901750025289	GUBGYTABKSRVRQ-QUYVBRFLSA-N	0.0		flat tautomer	637269501	2043.0	6.37468754904	0.01	4.79588001734	0.901750025289	2.01	0.54298475016
46817009	637269501	13102.0	2.39794000867	0.901750025289	GUBGYTABKSRVRQ-QUYVBRFLSA-N	0.0		flat tautomer	637269501	2690.0	6.37468754904	0.01	4.79588001734	0.901750025289	2.01	0.54298475016
46817010	637269501	13102.0	2.39794000867	0.901750025289	GUBGYTABKSRVRQ-QUYVBRFLSA-N	0.0		flat tautomer	637269501	7837.0	6.28149831113	0.01	4.79588001734	0.901750025289	2.01	0.54298475016
46817011	637269501	14986.0	2.39794000867	0.901750025289	GUBGYTABKSRVRQ-QUYVBRFLSA-N	0.0		flat tautomer	637269501	2043.0	6.37468754904	0.01	4.79588001734	0.901750025289	2.01	0.54298475016
46817012	637269501	14986.0	2.39794000867	0.901750025289	GUBGYTABKSRVRQ-QUYVBRFLSA-N	0.0		flat tautomer	637269501	2690.0	6.37468754904	0.01	4.79588001734	0.901750025289	2.01	0.54298475016
46817013	637269501	14986.0	2.39794000867	0.901750025289	GUBGYTABKSRVRQ-QUYVBRFLSA-N	0.0		flat tautomer	637269501	7837.0	6.28149831113	0.01	4.79588001734	0.901750025289	2.01	0.54298475016
51241543	637265270	1826.0	12.1343039401	0.902555688805	GUBGYTABKSRVRQ-QUYVBRFLSA-N	1.0	WQZGKKKJIJFFOK-SVZMEOIVSA-N	direct	637265270	1028.0	15.7447274949	1.0	24.2686078802	0.451277844403	2.01	0.541515936574
51241544	637265270	1826.0	12.1343039401	0.902555688805	GUBGYTABKSRVRQ-QUYVBRFLSA-N	1.0	WQZGKKKJIJFFOK-SVZMEOIVSA-N	direct	637265270	1248.0	15.4584207561	1.0	24.2686078802	0.451277844403	2.01	0.541515936574
51241545	637265270	1826.0	12.1343039401	0.902555688805	GUBGYTABKSRVRQ-QUYVBRFLSA-N	1.0	WQZGKKKJIJFFOK-SVZMEOIVSA-N	direct	637265270	8337.0	14.6055483192	1.0	24.2686078802	0.451277844403	2.01	0.541515936574
51241546	637265270	1826.0	12.1343039401	0.902555688805	GUBGYTABKSRVRQ-QUYVBRFLSA-N	1.0	WQZGKKKJIJFFOK-SVZMEOIVSA-N	direct	637265270	7011.0	14.30980392	1.0	24.2686078802	0.451277844403	2.01	0.541515936574
51241547	637265270	1826.0	12.1343039401	0.902555688805	GUBGYTABKSRVRQ-QUYVBRFLSA-N	1.0	WQZGKKKJIJFFOK-SVZMEOIVSA-N	direct	637265270	2089.0	13.3957739469	1.0	24.2686078802	0.451277844403	2.01	0.541515936574
51241548	637265270	1826.0	12.1343039401	0.902555688805	GUBGYTABKSRVRQ-QUYVBRFLSA-N	1.0	WQZGKKKJIJFFOK-SVZMEOIVSA-N	direct	637265270	2950.0	13.3957739469	1.0	24.2686078802	0.451277844403	2.01	0.541515936574
51241549	637265270	1826.0	12.1343039401	0.902555688805	GUBGYTABKSRVRQ-QUYVBRFLSA-N	1.0	WQZGKKKJIJFFOK-SVZMEOIVSA-N	direct	637265270	12927.0	13.3957739469	1.0	24.2686078802	0.451277844403	2.01	0.541515936574
45578477	637264485	15366.0	13.7904849855	0.87412910321	GUBGYTABKSRVRQ-QUYVBRFLSA-N	1.0	WQZGKKKJIJFFOK-SVZMEOIVSA-N	direct	637264485	3240.0	12.5185573715	1.0	25.037114743	0.437064551605	2.01	0.54140403602
51241585	637265270	1826.0	12.1343039401	0.901750025289	GUBGYTABKSRVRQ-QUYVBRFLSA-N	1.0	WQZGKKKJIJFFOK-SVZMEOIVSA-N	direct	637265270	1028.0	15.7447274949	1.0	24.2686078802	0.450875012644	2.01	0.541395050474
51241586	637265270	1826.0	12.1343039401	0.901750025289	GUBGYTABKSRVRQ-QUYVBRFLSA-N	1.0	WQZGKKKJIJFFOK-SVZMEOIVSA-N	direct	637265270	1248.0	15.4584207561	1.0	24.2686078802	0.450875012644	2.01	0.541395050474
51241587	637265270	1826.0	12.1343039401	0.901750025289	GUBGYTABKSRVRQ-QUYVBRFLSA-N	1.0	WQZGKKKJIJFFOK-SVZMEOIVSA-N	direct	637265270	8337.0	14.6055483192	1.0	24.2686078802	0.450875012644	2.01	0.541395050474
51241588	637265270	1826.0	12.1343039401	0.901750025289	GUBGYTABKSRVRQ-QUYVBRFLSA-N	1.0	WQZGKKKJIJFFOK-SVZMEOIVSA-N	direct	637265270	7011.0	14.30980392	1.0	24.2686078802	0.450875012644	2.01	0.541395050474
51241589	637265270	1826.0	12.1343039401	0.901750025289	GUBGYTABKSRVRQ-QUYVBRFLSA-N	1.0	WQZGKKKJIJFFOK-SVZMEOIVSA-N	direct	637265270	2089.0	13.3957739469	1.0	24.2686078802	0.450875012644	2.01	0.541395050474
51241590	637265270	1826.0	12.1343039401	0.901750025289	GUBGYTABKSRVRQ-QUYVBRFLSA-N	1.0	WQZGKKKJIJFFOK-SVZMEOIVSA-N	direct	637265270	2950.0	13.3957739469	1.0	24.2686078802	0.450875012644	2.01	0.541395050474
51241591	637265270	1826.0	12.1343039401	0.901750025289	GUBGYTABKSRVRQ-QUYVBRFLSA-N	1.0	WQZGKKKJIJFFOK-SVZMEOIVSA-N	direct	637265270	12927.0	13.3957739469	1.0	24.2686078802	0.450875012644	2.01	0.541395050474
45578470	637264485	15366.0	13.7904849855	0.902555688805	GUBGYTABKSRVRQ-QUYVBRFLSA-N	1.0	WQZGKKKJIJFFOK-SVZMEOIVSA-N	direct	637264485	6585.0	12.0788339494	1.0	24.1576678987	0.451277844403	2.01	0.540896009911
45578476	637264485	15366.0	13.7904849855	0.901750025289	GUBGYTABKSRVRQ-QUYVBRFLSA-N	1.0	WQZGKKKJIJFFOK-SVZMEOIVSA-N	direct	637264485	6585.0	12.0788339494	1.0	24.1576678987	0.450875012644	2.01	0.540775262201
46816990	637269501	16688.0	2.39794000867	0.88620586045	GUBGYTABKSRVRQ-QUYVBRFLSA-N	0.0		direct	637269501	2043.0	6.37468754904	0.01	4.79588001734	0.88620586045	2.01	0.540629507974
46816991	637269501	16688.0	2.39794000867	0.88620586045	GUBGYTABKSRVRQ-QUYVBRFLSA-N	0.0		direct	637269501	2690.0	6.37468754904	0.01	4.79588001734	0.88620586045	2.01	0.540629507974
46816992	637269501	16688.0	2.39794000867	0.88620586045	GUBGYTABKSRVRQ-QUYVBRFLSA-N	0.0		direct	637269501	7837.0	6.28149831113	0.01	4.79588001734	0.88620586045	2.01	0.540629507974
46816993	637269501	12840.0	2.39794000867	0.88620586045	GUBGYTABKSRVRQ-QUYVBRFLSA-N	0.0		flat tautomer	637269501	2043.0	6.37468754904	0.01	4.79588001734	0.88620586045	2.01	0.540629507974
46816994	637269501	12840.0	2.39794000867	0.88620586045	GUBGYTABKSRVRQ-QUYVBRFLSA-N	0.0		flat tautomer	637269501	2690.0	6.37468754904	0.01	4.79588001734	0.88620586045	2.01	0.540629507974
46816995	637269501	12840.0	2.39794000867	0.88620586045	GUBGYTABKSRVRQ-QUYVBRFLSA-N	0.0		flat tautomer	637269501	7837.0	6.28149831113	0.01	4.79588001734	0.88620586045	2.01	0.540629507974
46816996	637269501	13102.0	2.39794000867	0.88620586045	GUBGYTABKSRVRQ-QUYVBRFLSA-N	0.0		flat tautomer	637269501	2043.0	6.37468754904	0.01	4.79588001734	0.88620586045	2.01	0.540629507974
46816997	637269501	13102.0	2.39794000867	0.88620586045	GUBGYTABKSRVRQ-QUYVBRFLSA-N	0.0		flat tautomer	637269501	2690.0	6.37468754904	0.01	4.79588001734	0.88620586045	2.01	0.540629507974
46816998	637269501	13102.0	2.39794000867	0.88620586045	GUBGYTABKSRVRQ-QUYVBRFLSA-N	0.0		flat tautomer	637269501	7837.0	6.28149831113	0.01	4.79588001734	0.88620586045	2.01	0.540629507974
46816999	637269501	14986.0	2.39794000867	0.88620586045	GUBGYTABKSRVRQ-QUYVBRFLSA-N	0.0		flat tautomer	637269501	2043.0	6.37468754904	0.01	4.79588001734	0.88620586045	2.01	0.540629507974
46817000	637269501	14986.0	2.39794000867	0.88620586045	GUBGYTABKSRVRQ-QUYVBRFLSA-N	0.0		flat tautomer	637269501	2690.0	6.37468754904	0.01	4.79588001734	0.88620586045	2.01	0.540629507974
46817001	637269501	14986.0	2.39794000867	0.88620586045	GUBGYTABKSRVRQ-QUYVBRFLSA-N	0.0		flat tautomer	637269501	7837.0	6.28149831113	0.01	4.79588001734	0.88620586045	2.01	0.540629507974
51241564	637265270	1826.0	12.1343039401	0.88620586045	GUBGYTABKSRVRQ-QUYVBRFLSA-N	1.0	WQZGKKKJIJFFOK-SVZMEOIVSA-N	direct	637265270	1028.0	15.7447274949	1.0	24.2686078802	0.443102930225	2.01	0.539046703745
51241565	637265270	1826.0	12.1343039401	0.88620586045	GUBGYTABKSRVRQ-QUYVBRFLSA-N	1.0	WQZGKKKJIJFFOK-SVZMEOIVSA-N	direct	637265270	1248.0	15.4584207561	1.0	24.2686078802	0.443102930225	2.01	0.539046703745
51241566	637265270	1826.0	12.1343039401	0.88620586045	GUBGYTABKSRVRQ-QUYVBRFLSA-N	1.0	WQZGKKKJIJFFOK-SVZMEOIVSA-N	direct	637265270	8337.0	14.6055483192	1.0	24.2686078802	0.443102930225	2.01	0.539046703745
51241567	637265270	1826.0	12.1343039401	0.88620586045	GUBGYTABKSRVRQ-QUYVBRFLSA-N	1.0	WQZGKKKJIJFFOK-SVZMEOIVSA-N	direct	637265270	7011.0	14.30980392	1.0	24.2686078802	0.443102930225	2.01	0.539046703745
51241568	637265270	1826.0	12.1343039401	0.88620586045	GUBGYTABKSRVRQ-QUYVBRFLSA-N	1.0	WQZGKKKJIJFFOK-SVZMEOIVSA-N	direct	637265270	2089.0	13.3957739469	1.0	24.2686078802	0.443102930225	2.01	0.539046703745
51241569	637265270	1826.0	12.1343039401	0.88620586045	GUBGYTABKSRVRQ-QUYVBRFLSA-N	1.0	WQZGKKKJIJFFOK-SVZMEOIVSA-N	direct	637265270	2950.0	13.3957739469	1.0	24.2686078802	0.443102930225	2.01	0.539046703745
51241570	637265270	1826.0	12.1343039401	0.88620586045	GUBGYTABKSRVRQ-QUYVBRFLSA-N	1.0	WQZGKKKJIJFFOK-SVZMEOIVSA-N	direct	637265270	12927.0	13.3957739469	1.0	24.2686078802	0.443102930225	2.01	0.539046703745
53296788	637271331	16834.0	16.735182177	0.833444503492	GUBGYTABKSRVRQ-QUYVBRFLSA-N	1.0	WQZGKKKJIJFFOK-GASJEMHNSA-N	direct	637271331	14155.0	12.8894102897	1.0	25.7788205794	0.416722251746	2.01	0.538910265971
53296789	637271331	16834.0	16.735182177	0.833444503492	GUBGYTABKSRVRQ-QUYVBRFLSA-N	1.0	WQZGKKKJIJFFOK-GASJEMHNSA-N	direct	637271331	15501.0	12.8894102897	1.0	25.7788205794	0.416722251746	2.01	0.538910265971
46817014	637269501	16688.0	2.39794000867	0.87412910321	GUBGYTABKSRVRQ-QUYVBRFLSA-N	0.0		direct	637269501	2043.0	6.37468754904	0.01	4.79588001734	0.87412910321	2.01	0.538778164844
46817015	637269501	16688.0	2.39794000867	0.87412910321	GUBGYTABKSRVRQ-QUYVBRFLSA-N	0.0		direct	637269501	2690.0	6.37468754904	0.01	4.79588001734	0.87412910321	2.01	0.538778164844
46817016	637269501	16688.0	2.39794000867	0.87412910321	GUBGYTABKSRVRQ-QUYVBRFLSA-N	0.0		direct	637269501	7837.0	6.28149831113	0.01	4.79588001734	0.87412910321	2.01	0.538778164844
46817017	637269501	12840.0	2.39794000867	0.87412910321	GUBGYTABKSRVRQ-QUYVBRFLSA-N	0.0		flat tautomer	637269501	2043.0	6.37468754904	0.01	4.79588001734	0.87412910321	2.01	0.538778164844
46817018	637269501	12840.0	2.39794000867	0.87412910321	GUBGYTABKSRVRQ-QUYVBRFLSA-N	0.0		flat tautomer	637269501	2690.0	6.37468754904	0.01	4.79588001734	0.87412910321	2.01	0.538778164844
46817019	637269501	12840.0	2.39794000867	0.87412910321	GUBGYTABKSRVRQ-QUYVBRFLSA-N	0.0		flat tautomer	637269501	7837.0	6.28149831113	0.01	4.79588001734	0.87412910321	2.01	0.538778164844
46817020	637269501	13102.0	2.39794000867	0.87412910321	GUBGYTABKSRVRQ-QUYVBRFLSA-N	0.0		flat tautomer	637269501	2043.0	6.37468754904	0.01	4.79588001734	0.87412910321	2.01	0.538778164844
46817021	637269501	13102.0	2.39794000867	0.87412910321	GUBGYTABKSRVRQ-QUYVBRFLSA-N	0.0		flat tautomer	637269501	2690.0	6.37468754904	0.01	4.79588001734	0.87412910321	2.01	0.538778164844
46817022	637269501	13102.0	2.39794000867	0.87412910321	GUBGYTABKSRVRQ-QUYVBRFLSA-N	0.0		flat tautomer	637269501	7837.0	6.28149831113	0.01	4.79588001734	0.87412910321	2.01	0.538778164844
46817023	637269501	14986.0	2.39794000867	0.87412910321	GUBGYTABKSRVRQ-QUYVBRFLSA-N	0.0		flat tautomer	637269501	2043.0	6.37468754904	0.01	4.79588001734	0.87412910321	2.01	0.538778164844
46817024	637269501	14986.0	2.39794000867	0.87412910321	GUBGYTABKSRVRQ-QUYVBRFLSA-N	0.0		flat tautomer	637269501	2690.0	6.37468754904	0.01	4.79588001734	0.87412910321	2.01	0.538778164844
46817025	637269501	14986.0	2.39794000867	0.87412910321	GUBGYTABKSRVRQ-QUYVBRFLSA-N	0.0		flat tautomer	637269501	7837.0	6.28149831113	0.01	4.79588001734	0.87412910321	2.01	0.538778164844
611801		2931.0		0.833444503492	GUBGYTABKSRVRQ-QUYVBRFLSA-N	0.0		direct				0.1	1.0	0.833444503492	1.01	0.538641133211
611802		3103.0		0.833444503492	GUBGYTABKSRVRQ-QUYVBRFLSA-N	0.0		direct				0.1	1.0	0.833444503492	1.01	0.538641133211
611803		4032.0		0.833444503492	GUBGYTABKSRVRQ-QUYVBRFLSA-N	0.0		direct				0.1	1.0	0.833444503492	1.01	0.538641133211
611804		4323.0		0.833444503492	GUBGYTABKSRVRQ-QUYVBRFLSA-N	0.0		direct				0.1	1.0	0.833444503492	1.01	0.538641133211
611805		6034.0		0.833444503492	GUBGYTABKSRVRQ-QUYVBRFLSA-N	0.0		direct				0.1	1.0	0.833444503492	1.01	0.538641133211
611806		16803.0		0.833444503492	GUBGYTABKSRVRQ-QUYVBRFLSA-N	0.0		direct				0.1	1.0	0.833444503492	1.01	0.538641133211
612103		1756.0		0.833444503492	GUBGYTABKSRVRQ-QUYVBRFLSA-N	0.0		flat tautomer				0.1	1.0	0.833444503492	1.01	0.538641133211
612104		5581.0		0.833444503492	GUBGYTABKSRVRQ-QUYVBRFLSA-N	0.0		flat tautomer				0.1	1.0	0.833444503492	1.01	0.538641133211
612105		7195.0		0.833444503492	GUBGYTABKSRVRQ-QUYVBRFLSA-N	0.0		flat tautomer				0.1	1.0	0.833444503492	1.01	0.538641133211
612106		7392.0		0.833444503492	GUBGYTABKSRVRQ-QUYVBRFLSA-N	0.0		flat tautomer				0.1	1.0	0.833444503492	1.01	0.538641133211
612107		9530.0		0.833444503492	GUBGYTABKSRVRQ-QUYVBRFLSA-N	0.0		flat tautomer				0.1	1.0	0.833444503492	1.01	0.538641133211
612108		10645.0		0.833444503492	GUBGYTABKSRVRQ-QUYVBRFLSA-N	0.0		flat tautomer				0.1	1.0	0.833444503492	1.01	0.538641133211
612109		11097.0		0.833444503492	GUBGYTABKSRVRQ-QUYVBRFLSA-N	0.0		flat tautomer				0.1	1.0	0.833444503492	1.01	0.538641133211
612110		13208.0		0.833444503492	GUBGYTABKSRVRQ-QUYVBRFLSA-N	0.0		flat tautomer				0.1	1.0	0.833444503492	1.01	0.538641133211
612111		14300.0		0.833444503492	GUBGYTABKSRVRQ-QUYVBRFLSA-N	0.0		flat tautomer				0.1	1.0	0.833444503492	1.01	0.538641133211
612112		15757.0		0.833444503492	GUBGYTABKSRVRQ-QUYVBRFLSA-N	0.0		flat tautomer				0.1	1.0	0.833444503492	1.01	0.538641133211
45578473	637264485	15366.0	13.7904849855	0.88620586045	GUBGYTABKSRVRQ-QUYVBRFLSA-N	1.0	WQZGKKKJIJFFOK-SVZMEOIVSA-N	direct	637264485	6585.0	12.0788339494	1.0	24.1576678987	0.443102930225	2.01	0.538429603856
51241606	637265270	1826.0	12.1343039401	0.87412910321	GUBGYTABKSRVRQ-QUYVBRFLSA-N	1.0	WQZGKKKJIJFFOK-SVZMEOIVSA-N	direct	637265270	1028.0	15.7447274949	1.0	24.2686078802	0.437064551605	2.01	0.537200780803
51241607	637265270	1826.0	12.1343039401	0.87412910321	GUBGYTABKSRVRQ-QUYVBRFLSA-N	1.0	WQZGKKKJIJFFOK-SVZMEOIVSA-N	direct	637265270	1248.0	15.4584207561	1.0	24.2686078802	0.437064551605	2.01	0.537200780803
51241608	637265270	1826.0	12.1343039401	0.87412910321	GUBGYTABKSRVRQ-QUYVBRFLSA-N	1.0	WQZGKKKJIJFFOK-SVZMEOIVSA-N	direct	637265270	8337.0	14.6055483192	1.0	24.2686078802	0.437064551605	2.01	0.537200780803
51241609	637265270	1826.0	12.1343039401	0.87412910321	GUBGYTABKSRVRQ-QUYVBRFLSA-N	1.0	WQZGKKKJIJFFOK-SVZMEOIVSA-N	direct	637265270	7011.0	14.30980392	1.0	24.2686078802	0.437064551605	2.01	0.537200780803
51241610	637265270	1826.0	12.1343039401	0.87412910321	GUBGYTABKSRVRQ-QUYVBRFLSA-N	1.0	WQZGKKKJIJFFOK-SVZMEOIVSA-N	direct	637265270	2089.0	13.3957739469	1.0	24.2686078802	0.437064551605	2.01	0.537200780803
51241611	637265270	1826.0	12.1343039401	0.87412910321	GUBGYTABKSRVRQ-QUYVBRFLSA-N	1.0	WQZGKKKJIJFFOK-SVZMEOIVSA-N	direct	637265270	2950.0	13.3957739469	1.0	24.2686078802	0.437064551605	2.01	0.537200780803
51241612	637265270	1826.0	12.1343039401	0.87412910321	GUBGYTABKSRVRQ-QUYVBRFLSA-N	1.0	WQZGKKKJIJFFOK-SVZMEOIVSA-N	direct	637265270	12927.0	13.3957739469	1.0	24.2686078802	0.437064551605	2.01	0.537200780803
45578479	637264485	15366.0	13.7904849855	0.87412910321	GUBGYTABKSRVRQ-QUYVBRFLSA-N	1.0	WQZGKKKJIJFFOK-SVZMEOIVSA-N	direct	637264485	6585.0	12.0788339494	1.0	24.1576678987	0.437064551605	2.01	0.536585794124
45578465	637264485	15366.0	13.7904849855	0.833444503492	GUBGYTABKSRVRQ-QUYVBRFLSA-N	1.0	WQZGKKKJIJFFOK-SVZMEOIVSA-N	direct	637264485	3240.0	12.5185573715	1.0	25.037114743	0.416722251746	2.01	0.534991356817
46816966	637269501	16688.0	2.39794000867	0.833444503492	GUBGYTABKSRVRQ-QUYVBRFLSA-N	0.0		direct	637269501	2043.0	6.37468754904	0.01	4.79588001734	0.833444503492	2.01	0.532396587865
46816967	637269501	16688.0	2.39794000867	0.833444503492	GUBGYTABKSRVRQ-QUYVBRFLSA-N	0.0		direct	637269501	2690.0	6.37468754904	0.01	4.79588001734	0.833444503492	2.01	0.532396587865
46816968	637269501	16688.0	2.39794000867	0.833444503492	GUBGYTABKSRVRQ-QUYVBRFLSA-N	0.0		direct	637269501	7837.0	6.28149831113	0.01	4.79588001734	0.833444503492	2.01	0.532396587865
46816969	637269501	12840.0	2.39794000867	0.833444503492	GUBGYTABKSRVRQ-QUYVBRFLSA-N	0.0		flat tautomer	637269501	2043.0	6.37468754904	0.01	4.79588001734	0.833444503492	2.01	0.532396587865
46816970	637269501	12840.0	2.39794000867	0.833444503492	GUBGYTABKSRVRQ-QUYVBRFLSA-N	0.0		flat tautomer	637269501	2690.0	6.37468754904	0.01	4.79588001734	0.833444503492	2.01	0.532396587865
46816971	637269501	12840.0	2.39794000867	0.833444503492	GUBGYTABKSRVRQ-QUYVBRFLSA-N	0.0		flat tautomer	637269501	7837.0	6.28149831113	0.01	4.79588001734	0.833444503492	2.01	0.532396587865
46816972	637269501	13102.0	2.39794000867	0.833444503492	GUBGYTABKSRVRQ-QUYVBRFLSA-N	0.0		flat tautomer	637269501	2043.0	6.37468754904	0.01	4.79588001734	0.833444503492	2.01	0.532396587865
46816973	637269501	13102.0	2.39794000867	0.833444503492	GUBGYTABKSRVRQ-QUYVBRFLSA-N	0.0		flat tautomer	637269501	2690.0	6.37468754904	0.01	4.79588001734	0.833444503492	2.01	0.532396587865
46816974	637269501	13102.0	2.39794000867	0.833444503492	GUBGYTABKSRVRQ-QUYVBRFLSA-N	0.0		flat tautomer	637269501	7837.0	6.28149831113	0.01	4.79588001734	0.833444503492	2.01	0.532396587865
46816975	637269501	14986.0	2.39794000867	0.833444503492	GUBGYTABKSRVRQ-QUYVBRFLSA-N	0.0		flat tautomer	637269501	2043.0	6.37468754904	0.01	4.79588001734	0.833444503492	2.01	0.532396587865
46816976	637269501	14986.0	2.39794000867	0.833444503492	GUBGYTABKSRVRQ-QUYVBRFLSA-N	0.0		flat tautomer	637269501	2690.0	6.37468754904	0.01	4.79588001734	0.833444503492	2.01	0.532396587865
46816977	637269501	14986.0	2.39794000867	0.833444503492	GUBGYTABKSRVRQ-QUYVBRFLSA-N	0.0		flat tautomer	637269501	7837.0	6.28149831113	0.01	4.79588001734	0.833444503492	2.01	0.532396587865
51241522	637265270	1826.0	12.1343039401	0.833444503492	GUBGYTABKSRVRQ-QUYVBRFLSA-N	1.0	WQZGKKKJIJFFOK-SVZMEOIVSA-N	direct	637265270	1028.0	15.7447274949	1.0	24.2686078802	0.416722251746	2.01	0.530837887205
51241523	637265270	1826.0	12.1343039401	0.833444503492	GUBGYTABKSRVRQ-QUYVBRFLSA-N	1.0	WQZGKKKJIJFFOK-SVZMEOIVSA-N	direct	637265270	1248.0	15.4584207561	1.0	24.2686078802	0.416722251746	2.01	0.530837887205
51241524	637265270	1826.0	12.1343039401	0.833444503492	GUBGYTABKSRVRQ-QUYVBRFLSA-N	1.0	WQZGKKKJIJFFOK-SVZMEOIVSA-N	direct	637265270	8337.0	14.6055483192	1.0	24.2686078802	0.416722251746	2.01	0.530837887205
51241525	637265270	1826.0	12.1343039401	0.833444503492	GUBGYTABKSRVRQ-QUYVBRFLSA-N	1.0	WQZGKKKJIJFFOK-SVZMEOIVSA-N	direct	637265270	7011.0	14.30980392	1.0	24.2686078802	0.416722251746	2.01	0.530837887205
51241526	637265270	1826.0	12.1343039401	0.833444503492	GUBGYTABKSRVRQ-QUYVBRFLSA-N	1.0	WQZGKKKJIJFFOK-SVZMEOIVSA-N	direct	637265270	2089.0	13.3957739469	1.0	24.2686078802	0.416722251746	2.01	0.530837887205
51241527	637265270	1826.0	12.1343039401	0.833444503492	GUBGYTABKSRVRQ-QUYVBRFLSA-N	1.0	WQZGKKKJIJFFOK-SVZMEOIVSA-N	direct	637265270	2950.0	13.3957739469	1.0	24.2686078802	0.416722251746	2.01	0.530837887205
51241528	637265270	1826.0	12.1343039401	0.833444503492	GUBGYTABKSRVRQ-QUYVBRFLSA-N	1.0	WQZGKKKJIJFFOK-SVZMEOIVSA-N	direct	637265270	12927.0	13.3957739469	1.0	24.2686078802	0.416722251746	2.01	0.530837887205
45578467	637264485	15366.0	13.7904849855	0.833444503492	GUBGYTABKSRVRQ-QUYVBRFLSA-N	1.0	WQZGKKKJIJFFOK-SVZMEOIVSA-N	direct	637264485	6585.0	12.0788339494	1.0	24.1576678987	0.416722251746	2.01	0.530230184758
44396339	637264505	13554.0	6.03105031902	0.902555688805	GUBGYTABKSRVRQ-QUYVBRFLSA-N	1.0	WQZGKKKJIJFFOK-PHYPRBDBSA-N	direct	637264505	13554.0	4.91364016933	2.0	9.82728033865	0.451277844403	2.01	0.513707446695
44396341	637264505	12995.0	6.03105031902	0.902555688805	GUBGYTABKSRVRQ-QUYVBRFLSA-N	1.0	WQZGKKKJIJFFOK-GASJEMHNSA-N	direct	637264505	12995.0	4.91364016933	2.0	9.82728033865	0.451277844403	2.01	0.513707446695
44396411	637264505	13554.0	6.03105031902	0.901750025289	GUBGYTABKSRVRQ-QUYVBRFLSA-N	1.0	WQZGKKKJIJFFOK-PHYPRBDBSA-N	direct	637264505	13554.0	4.91364016933	2.0	9.82728033865	0.450875012644	2.01	0.513592768463
44396413	637264505	12995.0	6.03105031902	0.901750025289	GUBGYTABKSRVRQ-QUYVBRFLSA-N	1.0	WQZGKKKJIJFFOK-GASJEMHNSA-N	direct	637264505	12995.0	4.91364016933	2.0	9.82728033865	0.450875012644	2.01	0.513592768463
26521089	637269354	2754.0	9.74714696902	0.902555688805	GUBGYTABKSRVRQ-QUYVBRFLSA-N	1.0	WQZGKKKJIJFFOK-SVZMEOIVSA-N	direct	637269354	2140.0	10.6716203966	1.0	19.494293938	0.451277844403	2.01	0.512657014004
26521113	637269354	5746.0	9.74714696902	0.902555688805	GUBGYTABKSRVRQ-QUYVBRFLSA-N	1.0	WQZGKKKJIJFFOK-SVZMEOIVSA-N	direct	637269354	2140.0	10.6716203966	1.0	19.494293938	0.451277844403	2.01	0.512657014004
26521185	637269354	2754.0	9.74714696902	0.901750025289	GUBGYTABKSRVRQ-QUYVBRFLSA-N	1.0	WQZGKKKJIJFFOK-SVZMEOIVSA-N	direct	637269354	2140.0	10.6716203966	1.0	19.494293938	0.450875012644	2.01	0.512542570267
26521209	637269354	5746.0	9.74714696902	0.901750025289	GUBGYTABKSRVRQ-QUYVBRFLSA-N	1.0	WQZGKKKJIJFFOK-SVZMEOIVSA-N	direct	637269354	2140.0	10.6716203966	1.0	19.494293938	0.450875012644	2.01	0.512542570267
44396375	637264505	13554.0	6.03105031902	0.88620586045	GUBGYTABKSRVRQ-QUYVBRFLSA-N	1.0	WQZGKKKJIJFFOK-PHYPRBDBSA-N	direct	637264505	13554.0	4.91364016933	2.0	9.82728033865	0.443102930225	2.01	0.511365016479
44396377	637264505	12995.0	6.03105031902	0.88620586045	GUBGYTABKSRVRQ-QUYVBRFLSA-N	1.0	WQZGKKKJIJFFOK-GASJEMHNSA-N	direct	637264505	12995.0	4.91364016933	2.0	9.82728033865	0.443102930225	2.01	0.511365016479
26521137	637269354	2754.0	9.74714696902	0.88620586045	GUBGYTABKSRVRQ-QUYVBRFLSA-N	1.0	WQZGKKKJIJFFOK-SVZMEOIVSA-N	direct	637269354	2140.0	10.6716203966	1.0	19.494293938	0.443102930225	2.01	0.510319373606
26521161	637269354	5746.0	9.74714696902	0.88620586045	GUBGYTABKSRVRQ-QUYVBRFLSA-N	1.0	WQZGKKKJIJFFOK-SVZMEOIVSA-N	direct	637269354	2140.0	10.6716203966	1.0	19.494293938	0.443102930225	2.01	0.510319373606
44396447	637264505	13554.0	6.03105031902	0.87412910321	GUBGYTABKSRVRQ-QUYVBRFLSA-N	1.0	WQZGKKKJIJFFOK-PHYPRBDBSA-N	direct	637264505	13554.0	4.91364016933	2.0	9.82728033865	0.437064551605	2.01	0.509613887293
44396449	637264505	12995.0	6.03105031902	0.87412910321	GUBGYTABKSRVRQ-QUYVBRFLSA-N	1.0	WQZGKKKJIJFFOK-GASJEMHNSA-N	direct	637264505	12995.0	4.91364016933	2.0	9.82728033865	0.437064551605	2.01	0.509613887293
26521233	637269354	2754.0	9.74714696902	0.87412910321	GUBGYTABKSRVRQ-QUYVBRFLSA-N	1.0	WQZGKKKJIJFFOK-SVZMEOIVSA-N	direct	637269354	2140.0	10.6716203966	1.0	19.494293938	0.437064551605	2.01	0.508571825142
26521257	637269354	5746.0	9.74714696902	0.87412910321	GUBGYTABKSRVRQ-QUYVBRFLSA-N	1.0	WQZGKKKJIJFFOK-SVZMEOIVSA-N	direct	637269354	2140.0	10.6716203966	1.0	19.494293938	0.437064551605	2.01	0.508571825142
44396303	637264505	13554.0	6.03105031902	0.833444503492	GUBGYTABKSRVRQ-QUYVBRFLSA-N	1.0	WQZGKKKJIJFFOK-PHYPRBDBSA-N	direct	637264505	13554.0	4.91364016933	2.0	9.82728033865	0.416722251746	2.01	0.503577747629
44396305	637264505	12995.0	6.03105031902	0.833444503492	GUBGYTABKSRVRQ-QUYVBRFLSA-N	1.0	WQZGKKKJIJFFOK-GASJEMHNSA-N	direct	637264505	12995.0	4.91364016933	2.0	9.82728033865	0.416722251746	2.01	0.503577747629
26521041	637269354	2754.0	9.74714696902	0.833444503492	GUBGYTABKSRVRQ-QUYVBRFLSA-N	1.0	WQZGKKKJIJFFOK-SVZMEOIVSA-N	direct	637269354	2140.0	10.6716203966	1.0	19.494293938	0.416722251746	2.01	0.502548028219
26521065	637269354	5746.0	9.74714696902	0.833444503492	GUBGYTABKSRVRQ-QUYVBRFLSA-N	1.0	WQZGKKKJIJFFOK-SVZMEOIVSA-N	direct	637269354	2140.0	10.6716203966	1.0	19.494293938	0.416722251746	2.01	0.502548028219
46247530	637271332	15137.0	7.04048162303	0.902555688805	GUBGYTABKSRVRQ-QUYVBRFLSA-N	1.0	RFSUNEUAIZKAJO-VRPWFDPXSA-N	direct	637271332	6403.0	7.13966199343	1.0	14.0809632461	0.451277844403	2.01	0.472615670384
46247536	637271332	15137.0	7.04048162303	0.901750025289	GUBGYTABKSRVRQ-QUYVBRFLSA-N	1.0	RFSUNEUAIZKAJO-VRPWFDPXSA-N	direct	637271332	6403.0	7.13966199343	1.0	14.0809632461	0.450875012644	2.01	0.472510165335
46247533	637271332	15137.0	7.04048162303	0.88620586045	GUBGYTABKSRVRQ-QUYVBRFLSA-N	1.0	RFSUNEUAIZKAJO-VRPWFDPXSA-N	direct	637271332	6403.0	7.13966199343	1.0	14.0809632461	0.443102930225	2.01	0.47046061261
46247539	637271332	15137.0	7.04048162303	0.87412910321	GUBGYTABKSRVRQ-QUYVBRFLSA-N	1.0	RFSUNEUAIZKAJO-VRPWFDPXSA-N	direct	637271332	6403.0	7.13966199343	1.0	14.0809632461	0.437064551605	2.01	0.46884955733
41851437	637264486	5669.0	6.88605664769	0.902555688805	GUBGYTABKSRVRQ-QUYVBRFLSA-N	1.0	LKDRXBCSQODPBY-AMVSKUEXSA-N	direct	637264486	581.0	6.76447155309	1.0	13.5289431062	0.451277844403	2.01	0.467913950662
41851438	637264486	5669.0	6.88605664769	0.902555688805	GUBGYTABKSRVRQ-QUYVBRFLSA-N	1.0	LKDRXBCSQODPBY-AMVSKUEXSA-N	direct	637264486	1730.0	6.76447155309	1.0	13.5289431062	0.451277844403	2.01	0.467913950662
41851439	637264486	5669.0	6.88605664769	0.902555688805	GUBGYTABKSRVRQ-QUYVBRFLSA-N	1.0	LKDRXBCSQODPBY-AMVSKUEXSA-N	direct	637264486	2612.0	6.76447155309	1.0	13.5289431062	0.451277844403	2.01	0.467913950662
41851440	637264486	5669.0	6.88605664769	0.902555688805	GUBGYTABKSRVRQ-QUYVBRFLSA-N	1.0	LKDRXBCSQODPBY-AMVSKUEXSA-N	direct	637264486	3813.0	6.76447155309	1.0	13.5289431062	0.451277844403	2.01	0.467913950662
41851441	637264486	5669.0	6.88605664769	0.902555688805	GUBGYTABKSRVRQ-QUYVBRFLSA-N	1.0	LKDRXBCSQODPBY-AMVSKUEXSA-N	direct	637264486	5196.0	6.76447155309	1.0	13.5289431062	0.451277844403	2.01	0.467913950662
41851449	637264486	5669.0	6.88605664769	0.901750025289	GUBGYTABKSRVRQ-QUYVBRFLSA-N	1.0	LKDRXBCSQODPBY-AMVSKUEXSA-N	direct	637264486	581.0	6.76447155309	1.0	13.5289431062	0.450875012644	2.01	0.467809495208
41851450	637264486	5669.0	6.88605664769	0.901750025289	GUBGYTABKSRVRQ-QUYVBRFLSA-N	1.0	LKDRXBCSQODPBY-AMVSKUEXSA-N	direct	637264486	1730.0	6.76447155309	1.0	13.5289431062	0.450875012644	2.01	0.467809495208
41851451	637264486	5669.0	6.88605664769	0.901750025289	GUBGYTABKSRVRQ-QUYVBRFLSA-N	1.0	LKDRXBCSQODPBY-AMVSKUEXSA-N	direct	637264486	2612.0	6.76447155309	1.0	13.5289431062	0.450875012644	2.01	0.467809495208
41851452	637264486	5669.0	6.88605664769	0.901750025289	GUBGYTABKSRVRQ-QUYVBRFLSA-N	1.0	LKDRXBCSQODPBY-AMVSKUEXSA-N	direct	637264486	3813.0	6.76447155309	1.0	13.5289431062	0.450875012644	2.01	0.467809495208
41851453	637264486	5669.0	6.88605664769	0.901750025289	GUBGYTABKSRVRQ-QUYVBRFLSA-N	1.0	LKDRXBCSQODPBY-AMVSKUEXSA-N	direct	637264486	5196.0	6.76447155309	1.0	13.5289431062	0.450875012644	2.01	0.467809495208
41851443	637264486	5669.0	6.88605664769	0.88620586045	GUBGYTABKSRVRQ-QUYVBRFLSA-N	1.0	LKDRXBCSQODPBY-AMVSKUEXSA-N	direct	637264486	581.0	6.76447155309	1.0	13.5289431062	0.443102930225	2.01	0.465780332036
41851444	637264486	5669.0	6.88605664769	0.88620586045	GUBGYTABKSRVRQ-QUYVBRFLSA-N	1.0	LKDRXBCSQODPBY-AMVSKUEXSA-N	direct	637264486	1730.0	6.76447155309	1.0	13.5289431062	0.443102930225	2.01	0.465780332036
41851445	637264486	5669.0	6.88605664769	0.88620586045	GUBGYTABKSRVRQ-QUYVBRFLSA-N	1.0	LKDRXBCSQODPBY-AMVSKUEXSA-N	direct	637264486	2612.0	6.76447155309	1.0	13.5289431062	0.443102930225	2.01	0.465780332036
41851446	637264486	5669.0	6.88605664769	0.88620586045	GUBGYTABKSRVRQ-QUYVBRFLSA-N	1.0	LKDRXBCSQODPBY-AMVSKUEXSA-N	direct	637264486	3813.0	6.76447155309	1.0	13.5289431062	0.443102930225	2.01	0.465780332036
41851447	637264486	5669.0	6.88605664769	0.88620586045	GUBGYTABKSRVRQ-QUYVBRFLSA-N	1.0	LKDRXBCSQODPBY-AMVSKUEXSA-N	direct	637264486	5196.0	6.76447155309	1.0	13.5289431062	0.443102930225	2.01	0.465780332036
41851455	637264486	5669.0	6.88605664769	0.87412910321	GUBGYTABKSRVRQ-QUYVBRFLSA-N	1.0	LKDRXBCSQODPBY-AMVSKUEXSA-N	direct	637264486	581.0	6.76447155309	1.0	13.5289431062	0.437064551605	2.01	0.464185304008
41851456	637264486	5669.0	6.88605664769	0.87412910321	GUBGYTABKSRVRQ-QUYVBRFLSA-N	1.0	LKDRXBCSQODPBY-AMVSKUEXSA-N	direct	637264486	1730.0	6.76447155309	1.0	13.5289431062	0.437064551605	2.01	0.464185304008
41851457	637264486	5669.0	6.88605664769	0.87412910321	GUBGYTABKSRVRQ-QUYVBRFLSA-N	1.0	LKDRXBCSQODPBY-AMVSKUEXSA-N	direct	637264486	2612.0	6.76447155309	1.0	13.5289431062	0.437064551605	2.01	0.464185304008
41851458	637264486	5669.0	6.88605664769	0.87412910321	GUBGYTABKSRVRQ-QUYVBRFLSA-N	1.0	LKDRXBCSQODPBY-AMVSKUEXSA-N	direct	637264486	3813.0	6.76447155309	1.0	13.5289431062	0.437064551605	2.01	0.464185304008
41851459	637264486	5669.0	6.88605664769	0.87412910321	GUBGYTABKSRVRQ-QUYVBRFLSA-N	1.0	LKDRXBCSQODPBY-AMVSKUEXSA-N	direct	637264486	5196.0	6.76447155309	1.0	13.5289431062	0.437064551605	2.01	0.464185304008
46247527	637271332	15137.0	7.04048162303	0.833444503492	GUBGYTABKSRVRQ-QUYVBRFLSA-N	1.0	RFSUNEUAIZKAJO-VRPWFDPXSA-N	direct	637271332	6403.0	7.13966199343	1.0	14.0809632461	0.416722251746	2.01	0.46329625221
41851431	637264486	5669.0	6.88605664769	0.833444503492	GUBGYTABKSRVRQ-QUYVBRFLSA-N	1.0	LKDRXBCSQODPBY-AMVSKUEXSA-N	direct	637264486	581.0	6.76447155309	1.0	13.5289431062	0.416722251746	2.01	0.458687244801
41851432	637264486	5669.0	6.88605664769	0.833444503492	GUBGYTABKSRVRQ-QUYVBRFLSA-N	1.0	LKDRXBCSQODPBY-AMVSKUEXSA-N	direct	637264486	1730.0	6.76447155309	1.0	13.5289431062	0.416722251746	2.01	0.458687244801
41851433	637264486	5669.0	6.88605664769	0.833444503492	GUBGYTABKSRVRQ-QUYVBRFLSA-N	1.0	LKDRXBCSQODPBY-AMVSKUEXSA-N	direct	637264486	2612.0	6.76447155309	1.0	13.5289431062	0.416722251746	2.01	0.458687244801
41851434	637264486	5669.0	6.88605664769	0.833444503492	GUBGYTABKSRVRQ-QUYVBRFLSA-N	1.0	LKDRXBCSQODPBY-AMVSKUEXSA-N	direct	637264486	3813.0	6.76447155309	1.0	13.5289431062	0.416722251746	2.01	0.458687244801
41851435	637264486	5669.0	6.88605664769	0.833444503492	GUBGYTABKSRVRQ-QUYVBRFLSA-N	1.0	LKDRXBCSQODPBY-AMVSKUEXSA-N	direct	637264486	5196.0	6.76447155309	1.0	13.5289431062	0.416722251746	2.01	0.458687244801
45943608	637266462	2192.0	1.19382002602	0.902555688805	GUBGYTABKSRVRQ-QUYVBRFLSA-N	0.0		flat tautomer	637266462	6123.0	83.3233063904	0.01	2.38764005203	0.902555688805	2.01	0.456204673698
45943609	637266462	2192.0	1.19382002602	0.902555688805	GUBGYTABKSRVRQ-QUYVBRFLSA-N	0.0		flat tautomer	637266462	13330.0	83.3233063904	0.01	2.38764005203	0.902555688805	2.01	0.456204673698
45943696	637266462	2192.0	1.19382002602	0.901750025289	GUBGYTABKSRVRQ-QUYVBRFLSA-N	0.0		flat tautomer	637266462	6123.0	83.3233063904	0.01	2.38764005203	0.901750025289	2.01	0.456102832182
45943697	637266462	2192.0	1.19382002602	0.901750025289	GUBGYTABKSRVRQ-QUYVBRFLSA-N	0.0		flat tautomer	637266462	13330.0	83.3233063904	0.01	2.38764005203	0.901750025289	2.01	0.456102832182
45943652	637266462	2192.0	1.19382002602	0.88620586045	GUBGYTABKSRVRQ-QUYVBRFLSA-N	0.0		flat tautomer	637266462	6123.0	83.3233063904	0.01	2.38764005203	0.88620586045	2.01	0.454124447649
45943653	637266462	2192.0	1.19382002602	0.88620586045	GUBGYTABKSRVRQ-QUYVBRFLSA-N	0.0		flat tautomer	637266462	13330.0	83.3233063904	0.01	2.38764005203	0.88620586045	2.01	0.454124447649
45943740	637266462	2192.0	1.19382002602	0.87412910321	GUBGYTABKSRVRQ-QUYVBRFLSA-N	0.0		flat tautomer	637266462	6123.0	83.3233063904	0.01	2.38764005203	0.87412910321	2.01	0.452569334279
45943741	637266462	2192.0	1.19382002602	0.87412910321	GUBGYTABKSRVRQ-QUYVBRFLSA-N	0.0		flat tautomer	637266462	13330.0	83.3233063904	0.01	2.38764005203	0.87412910321	2.01	0.452569334279
45943564	637266462	2192.0	1.19382002602	0.833444503492	GUBGYTABKSRVRQ-QUYVBRFLSA-N	0.0		flat tautomer	637266462	6123.0	83.3233063904	0.01	2.38764005203	0.833444503492	2.01	0.447208860834
45943565	637266462	2192.0	1.19382002602	0.833444503492	GUBGYTABKSRVRQ-QUYVBRFLSA-N	0.0		flat tautomer	637266462	13330.0	83.3233063904	0.01	2.38764005203	0.833444503492	2.01	0.447208860834
44396338	637264505	13554.0	6.03105031902	0.902555688805	GUBGYTABKSRVRQ-QUYVBRFLSA-N	1.0	WQZGKKKJIJFFOK-PHYPRBDBSA-N	direct	637264505	12995.0	4.91364016933	1.0	9.82728033865	0.451277844403	2.01	0.431974750415
44396340	637264505	13554.0	6.03105031902	0.902555688805	GUBGYTABKSRVRQ-QUYVBRFLSA-N	1.0	WQZGKKKJIJFFOK-PHYPRBDBSA-N	direct	637264505	7130.0	4.91364016933	1.0	9.82728033865	0.451277844403	2.01	0.431974750415
44396342	637264505	12995.0	6.03105031902	0.902555688805	GUBGYTABKSRVRQ-QUYVBRFLSA-N	1.0	WQZGKKKJIJFFOK-GASJEMHNSA-N	direct	637264505	13554.0	4.91364016933	1.0	9.82728033865	0.451277844403	2.01	0.431974750415
44396343	637264505	12995.0	6.03105031902	0.902555688805	GUBGYTABKSRVRQ-QUYVBRFLSA-N	1.0	WQZGKKKJIJFFOK-GASJEMHNSA-N	direct	637264505	7130.0	4.91364016933	1.0	9.82728033865	0.451277844403	2.01	0.431974750415
44396410	637264505	13554.0	6.03105031902	0.901750025289	GUBGYTABKSRVRQ-QUYVBRFLSA-N	1.0	WQZGKKKJIJFFOK-PHYPRBDBSA-N	direct	637264505	12995.0	4.91364016933	1.0	9.82728033865	0.450875012644	2.01	0.431878317901
44396412	637264505	13554.0	6.03105031902	0.901750025289	GUBGYTABKSRVRQ-QUYVBRFLSA-N	1.0	WQZGKKKJIJFFOK-PHYPRBDBSA-N	direct	637264505	7130.0	4.91364016933	1.0	9.82728033865	0.450875012644	2.01	0.431878317901
44396414	637264505	12995.0	6.03105031902	0.901750025289	GUBGYTABKSRVRQ-QUYVBRFLSA-N	1.0	WQZGKKKJIJFFOK-GASJEMHNSA-N	direct	637264505	13554.0	4.91364016933	1.0	9.82728033865	0.450875012644	2.01	0.431878317901
44396415	637264505	12995.0	6.03105031902	0.901750025289	GUBGYTABKSRVRQ-QUYVBRFLSA-N	1.0	WQZGKKKJIJFFOK-GASJEMHNSA-N	direct	637264505	7130.0	4.91364016933	1.0	9.82728033865	0.450875012644	2.01	0.431878317901
44396374	637264505	13554.0	6.03105031902	0.88620586045	GUBGYTABKSRVRQ-QUYVBRFLSA-N	1.0	WQZGKKKJIJFFOK-PHYPRBDBSA-N	direct	637264505	12995.0	4.91364016933	1.0	9.82728033865	0.443102930225	2.01	0.430005009244
44396376	637264505	13554.0	6.03105031902	0.88620586045	GUBGYTABKSRVRQ-QUYVBRFLSA-N	1.0	WQZGKKKJIJFFOK-PHYPRBDBSA-N	direct	637264505	7130.0	4.91364016933	1.0	9.82728033865	0.443102930225	2.01	0.430005009244
44396378	637264505	12995.0	6.03105031902	0.88620586045	GUBGYTABKSRVRQ-QUYVBRFLSA-N	1.0	WQZGKKKJIJFFOK-GASJEMHNSA-N	direct	637264505	13554.0	4.91364016933	1.0	9.82728033865	0.443102930225	2.01	0.430005009244
44396379	637264505	12995.0	6.03105031902	0.88620586045	GUBGYTABKSRVRQ-QUYVBRFLSA-N	1.0	WQZGKKKJIJFFOK-GASJEMHNSA-N	direct	637264505	7130.0	4.91364016933	1.0	9.82728033865	0.443102930225	2.01	0.430005009244
44396446	637264505	13554.0	6.03105031902	0.87412910321	GUBGYTABKSRVRQ-QUYVBRFLSA-N	1.0	WQZGKKKJIJFFOK-PHYPRBDBSA-N	direct	637264505	12995.0	4.91364016933	1.0	9.82728033865	0.437064551605	2.01	0.428532490989
44396448	637264505	13554.0	6.03105031902	0.87412910321	GUBGYTABKSRVRQ-QUYVBRFLSA-N	1.0	WQZGKKKJIJFFOK-PHYPRBDBSA-N	direct	637264505	7130.0	4.91364016933	1.0	9.82728033865	0.437064551605	2.01	0.428532490989
44396450	637264505	12995.0	6.03105031902	0.87412910321	GUBGYTABKSRVRQ-QUYVBRFLSA-N	1.0	WQZGKKKJIJFFOK-GASJEMHNSA-N	direct	637264505	13554.0	4.91364016933	1.0	9.82728033865	0.437064551605	2.01	0.428532490989
44396451	637264505	12995.0	6.03105031902	0.87412910321	GUBGYTABKSRVRQ-QUYVBRFLSA-N	1.0	WQZGKKKJIJFFOK-GASJEMHNSA-N	direct	637264505	7130.0	4.91364016933	1.0	9.82728033865	0.437064551605	2.01	0.428532490989
44396302	637264505	13554.0	6.03105031902	0.833444503492	GUBGYTABKSRVRQ-QUYVBRFLSA-N	1.0	WQZGKKKJIJFFOK-PHYPRBDBSA-N	direct	637264505	12995.0	4.91364016933	1.0	9.82728033865	0.416722251746	2.01	0.423456722783
44396304	637264505	13554.0	6.03105031902	0.833444503492	GUBGYTABKSRVRQ-QUYVBRFLSA-N	1.0	WQZGKKKJIJFFOK-PHYPRBDBSA-N	direct	637264505	7130.0	4.91364016933	1.0	9.82728033865	0.416722251746	2.01	0.423456722783
44396306	637264505	12995.0	6.03105031902	0.833444503492	GUBGYTABKSRVRQ-QUYVBRFLSA-N	1.0	WQZGKKKJIJFFOK-GASJEMHNSA-N	direct	637264505	13554.0	4.91364016933	1.0	9.82728033865	0.416722251746	2.01	0.423456722783
44396307	637264505	12995.0	6.03105031902	0.833444503492	GUBGYTABKSRVRQ-QUYVBRFLSA-N	1.0	WQZGKKKJIJFFOK-GASJEMHNSA-N	direct	637264505	7130.0	4.91364016933	1.0	9.82728033865	0.416722251746	2.01	0.423456722783
44396329	637264505	7794.0	4.07623803917	0.902555688805	GUBGYTABKSRVRQ-QUYVBRFLSA-N	1.0	MUPFEKGTMRGPLJ-ZQSKZDJDSA-N	direct	637264505	12995.0	4.91364016933	1.0	8.15247607834	0.451277844403	2.01	0.412261149037
44396330	637264505	7794.0	4.07623803917	0.902555688805	GUBGYTABKSRVRQ-QUYVBRFLSA-N	1.0	MUPFEKGTMRGPLJ-ZQSKZDJDSA-N	direct	637264505	13554.0	4.91364016933	1.0	8.15247607834	0.451277844403	2.01	0.412261149037
44396331	637264505	7794.0	4.07623803917	0.902555688805	GUBGYTABKSRVRQ-QUYVBRFLSA-N	1.0	MUPFEKGTMRGPLJ-ZQSKZDJDSA-N	direct	637264505	7130.0	4.91364016933	1.0	8.15247607834	0.451277844403	2.01	0.412261149037
44396401	637264505	7794.0	4.07623803917	0.901750025289	GUBGYTABKSRVRQ-QUYVBRFLSA-N	1.0	MUPFEKGTMRGPLJ-ZQSKZDJDSA-N	direct	637264505	12995.0	4.91364016933	1.0	8.15247607834	0.450875012644	2.01	0.412169117318
44396402	637264505	7794.0	4.07623803917	0.901750025289	GUBGYTABKSRVRQ-QUYVBRFLSA-N	1.0	MUPFEKGTMRGPLJ-ZQSKZDJDSA-N	direct	637264505	13554.0	4.91364016933	1.0	8.15247607834	0.450875012644	2.01	0.412169117318
44396403	637264505	7794.0	4.07623803917	0.901750025289	GUBGYTABKSRVRQ-QUYVBRFLSA-N	1.0	MUPFEKGTMRGPLJ-ZQSKZDJDSA-N	direct	637264505	7130.0	4.91364016933	1.0	8.15247607834	0.450875012644	2.01	0.412169117318
44396365	637264505	7794.0	4.07623803917	0.88620586045	GUBGYTABKSRVRQ-QUYVBRFLSA-N	1.0	MUPFEKGTMRGPLJ-ZQSKZDJDSA-N	direct	637264505	12995.0	4.91364016933	1.0	8.15247607834	0.443102930225	2.01	0.410381298981
44396366	637264505	7794.0	4.07623803917	0.88620586045	GUBGYTABKSRVRQ-QUYVBRFLSA-N	1.0	MUPFEKGTMRGPLJ-ZQSKZDJDSA-N	direct	637264505	13554.0	4.91364016933	1.0	8.15247607834	0.443102930225	2.01	0.410381298981
44396367	637264505	7794.0	4.07623803917	0.88620586045	GUBGYTABKSRVRQ-QUYVBRFLSA-N	1.0	MUPFEKGTMRGPLJ-ZQSKZDJDSA-N	direct	637264505	7130.0	4.91364016933	1.0	8.15247607834	0.443102930225	2.01	0.410381298981
44396437	637264505	7794.0	4.07623803917	0.87412910321	GUBGYTABKSRVRQ-QUYVBRFLSA-N	1.0	MUPFEKGTMRGPLJ-ZQSKZDJDSA-N	direct	637264505	12995.0	4.91364016933	1.0	8.15247607834	0.437064551605	2.01	0.408975980575
44396438	637264505	7794.0	4.07623803917	0.87412910321	GUBGYTABKSRVRQ-QUYVBRFLSA-N	1.0	MUPFEKGTMRGPLJ-ZQSKZDJDSA-N	direct	637264505	13554.0	4.91364016933	1.0	8.15247607834	0.437064551605	2.01	0.408975980575
44396439	637264505	7794.0	4.07623803917	0.87412910321	GUBGYTABKSRVRQ-QUYVBRFLSA-N	1.0	MUPFEKGTMRGPLJ-ZQSKZDJDSA-N	direct	637264505	7130.0	4.91364016933	1.0	8.15247607834	0.437064551605	2.01	0.408975980575
44396293	637264505	7794.0	4.07623803917	0.833444503492	GUBGYTABKSRVRQ-QUYVBRFLSA-N	1.0	MUPFEKGTMRGPLJ-ZQSKZDJDSA-N	direct	637264505	12995.0	4.91364016933	1.0	8.15247607834	0.416722251746	2.01	0.404131850147
44396294	637264505	7794.0	4.07623803917	0.833444503492	GUBGYTABKSRVRQ-QUYVBRFLSA-N	1.0	MUPFEKGTMRGPLJ-ZQSKZDJDSA-N	direct	637264505	13554.0	4.91364016933	1.0	8.15247607834	0.416722251746	2.01	0.404131850147
44396295	637264505	7794.0	4.07623803917	0.833444503492	GUBGYTABKSRVRQ-QUYVBRFLSA-N	1.0	MUPFEKGTMRGPLJ-ZQSKZDJDSA-N	direct	637264505	7130.0	4.91364016933	1.0	8.15247607834	0.416722251746	2.01	0.404131850147
46833048	637270393	1892.0	1.58502665203	0.902555688805	GUBGYTABKSRVRQ-QUYVBRFLSA-N	1.0	WQZGKKKJIJFFOK-GASJEMHNSA-N	direct	637270393	1892.0	35.3861581781	2.0	3.17005330406	0.451277844403	2.01	0.387145455995
46833066	637270393	1892.0	1.58502665203	0.901750025289	GUBGYTABKSRVRQ-QUYVBRFLSA-N	1.0	WQZGKKKJIJFFOK-GASJEMHNSA-N	direct	637270393	1892.0	35.3861581781	2.0	3.17005330406	0.450875012644	2.01	0.387059031014
46833057	637270393	1892.0	1.58502665203	0.88620586045	GUBGYTABKSRVRQ-QUYVBRFLSA-N	1.0	WQZGKKKJIJFFOK-GASJEMHNSA-N	direct	637270393	1892.0	35.3861581781	2.0	3.17005330406	0.443102930225	2.01	0.385380129797
46833075	637270393	1892.0	1.58502665203	0.87412910321	GUBGYTABKSRVRQ-QUYVBRFLSA-N	1.0	WQZGKKKJIJFFOK-GASJEMHNSA-N	direct	637270393	1892.0	35.3861581781	2.0	3.17005330406	0.437064551605	2.01	0.384060425924
46833039	637270393	1892.0	1.58502665203	0.833444503492	GUBGYTABKSRVRQ-QUYVBRFLSA-N	1.0	WQZGKKKJIJFFOK-GASJEMHNSA-N	direct	637270393	1892.0	35.3861581781	2.0	3.17005330406	0.416722251746	2.01	0.379511408661
46344263	637266609	5350.0	0.886056647693	0.902555688805	GUBGYTABKSRVRQ-QUYVBRFLSA-N	0.0		flat tautomer	637266609	3251.0	0.52287874528	0.01	1.04575749056	0.902555688805	2.01	0.371129316971
46344265	637266609	5350.0	0.886056647693	0.901750025289	GUBGYTABKSRVRQ-QUYVBRFLSA-N	0.0		flat tautomer	637266609	3251.0	0.52287874528	0.01	1.04575749056	0.901750025289	2.01	0.371046467377
46344264	637266609	5350.0	0.886056647693	0.88620586045	GUBGYTABKSRVRQ-QUYVBRFLSA-N	0.0		flat tautomer	637266609	3251.0	0.52287874528	0.01	1.04575749056	0.88620586045	2.01	0.369437022005
46344266	637266609	5350.0	0.886056647693	0.87412910321	GUBGYTABKSRVRQ-QUYVBRFLSA-N	0.0		flat tautomer	637266609	3251.0	0.52287874528	0.01	1.04575749056	0.87412910321	2.01	0.368171914048
46344262	637266609	5350.0	0.886056647693	0.833444503492	GUBGYTABKSRVRQ-QUYVBRFLSA-N	0.0		flat tautomer	637266609	3251.0	0.52287874528	0.01	1.04575749056	0.833444503492	2.01	0.363811088825
46350107	637264366	751.0	1.38721614328	0.902555688805	GUBGYTABKSRVRQ-QUYVBRFLSA-N	0.0		flat tautomer	637264366	47.0	0.36653154442	0.01	0.733063088841	0.902555688805	2.01	0.339588406015
46350108	637264366	751.0	1.38721614328	0.902555688805	GUBGYTABKSRVRQ-QUYVBRFLSA-N	0.0		flat tautomer	637264366	5923.0	0.36653154442	0.01	0.733063088841	0.902555688805	2.01	0.339588406015
46350111	637264366	751.0	1.38721614328	0.901750025289	GUBGYTABKSRVRQ-QUYVBRFLSA-N	0.0		flat tautomer	637264366	47.0	0.36653154442	0.01	0.733063088841	0.901750025289	2.01	0.339512597502
46350112	637264366	751.0	1.38721614328	0.901750025289	GUBGYTABKSRVRQ-QUYVBRFLSA-N	0.0		flat tautomer	637264366	5923.0	0.36653154442	0.01	0.733063088841	0.901750025289	2.01	0.339512597502
46350109	637264366	751.0	1.38721614328	0.88620586045	GUBGYTABKSRVRQ-QUYVBRFLSA-N	0.0		flat tautomer	637264366	47.0	0.36653154442	0.01	0.733063088841	0.88620586045	2.01	0.338039932953
46350110	637264366	751.0	1.38721614328	0.88620586045	GUBGYTABKSRVRQ-QUYVBRFLSA-N	0.0		flat tautomer	637264366	5923.0	0.36653154442	0.01	0.733063088841	0.88620586045	2.01	0.338039932953
46350113	637264366	751.0	1.38721614328	0.87412910321	GUBGYTABKSRVRQ-QUYVBRFLSA-N	0.0		flat tautomer	637264366	47.0	0.36653154442	0.01	0.733063088841	0.87412910321	2.01	0.336882341852
46350114	637264366	751.0	1.38721614328	0.87412910321	GUBGYTABKSRVRQ-QUYVBRFLSA-N	0.0		flat tautomer	637264366	5923.0	0.36653154442	0.01	0.733063088841	0.87412910321	2.01	0.336882341852
50074811	637270579	5893.0	1.0	0.902555688805	GUBGYTABKSRVRQ-QUYVBRFLSA-N	1.0	WQZGKKKJIJFFOK-GASJEMHNSA-N	direct	637270579	5893.0	0.886056647693	2.0	1.77211329539	0.451277844403	2.01	0.334757561769
50074813	637270579	5893.0	1.0	0.901750025289	GUBGYTABKSRVRQ-QUYVBRFLSA-N	1.0	WQZGKKKJIJFFOK-GASJEMHNSA-N	direct	637270579	5893.0	0.886056647693	2.0	1.77211329539	0.450875012644	2.01	0.334682831676
50074812	637270579	5893.0	1.0	0.88620586045	GUBGYTABKSRVRQ-QUYVBRFLSA-N	1.0	WQZGKKKJIJFFOK-GASJEMHNSA-N	direct	637270579	5893.0	0.886056647693	2.0	1.77211329539	0.443102930225	2.01	0.333231116644
46350105	637264366	751.0	1.38721614328	0.833444503492	GUBGYTABKSRVRQ-QUYVBRFLSA-N	0.0		flat tautomer	637264366	47.0	0.36653154442	0.01	0.733063088841	0.833444503492	2.01	0.33289212707
46350106	637264366	751.0	1.38721614328	0.833444503492	GUBGYTABKSRVRQ-QUYVBRFLSA-N	0.0		flat tautomer	637264366	5923.0	0.36653154442	0.01	0.733063088841	0.833444503492	2.01	0.33289212707
50074814	637270579	5893.0	1.0	0.87412910321	GUBGYTABKSRVRQ-QUYVBRFLSA-N	1.0	WQZGKKKJIJFFOK-GASJEMHNSA-N	direct	637270579	5893.0	0.886056647693	2.0	1.77211329539	0.437064551605	2.01	0.332089992955
52110788	637265281	1892.0	0.853871964322	0.902555688805	GUBGYTABKSRVRQ-QUYVBRFLSA-N	1.0	WQZGKKKJIJFFOK-GASJEMHNSA-N	direct	637265281	1892.0	23.1944991418	2.0	1.70774392864	0.451277844403	2.01	0.331675362531
52110792	637265281	1892.0	0.853871964322	0.901750025289	GUBGYTABKSRVRQ-QUYVBRFLSA-N	1.0	WQZGKKKJIJFFOK-GASJEMHNSA-N	direct	637265281	1892.0	23.1944991418	2.0	1.70774392864	0.450875012644	2.01	0.331601320497
52110790	637265281	1892.0	0.853871964322	0.88620586045	GUBGYTABKSRVRQ-QUYVBRFLSA-N	1.0	WQZGKKKJIJFFOK-GASJEMHNSA-N	direct	637265281	1892.0	23.1944991418	2.0	1.70774392864	0.443102930225	2.01	0.33016297178
52110794	637265281	1892.0	0.853871964322	0.87412910321	GUBGYTABKSRVRQ-QUYVBRFLSA-N	1.0	WQZGKKKJIJFFOK-GASJEMHNSA-N	direct	637265281	1892.0	23.1944991418	2.0	1.70774392864	0.437064551605	2.01	0.329032354711
51903640	637265284	1892.0	1.92081875395	0.902555688805	GUBGYTABKSRVRQ-QUYVBRFLSA-N	1.0	WQZGKKKJIJFFOK-GASJEMHNSA-N	direct	637265284	1892.0	0.823908740944	2.0	1.64781748189	0.451277844403	2.01	0.328726564905
51903643	637265284	15980.0	1.92081875395	0.902555688805	GUBGYTABKSRVRQ-QUYVBRFLSA-N	1.0	WQZGKKKJIJFFOK-GASJEMHNSA-N	direct	637265284	15980.0	0.823908740944	2.0	1.64781748189	0.451277844403	2.01	0.328726564905
50069624	637267202	5893.0	1.43179827593	0.902555688805	GUBGYTABKSRVRQ-QUYVBRFLSA-N	1.0	WQZGKKKJIJFFOK-GASJEMHNSA-N	direct	637267202	5893.0	0.823908740944	2.0	1.64781748189	0.451277844403	2.01	0.328726564905
51903648	637265284	1892.0	1.92081875395	0.901750025289	GUBGYTABKSRVRQ-QUYVBRFLSA-N	1.0	WQZGKKKJIJFFOK-GASJEMHNSA-N	direct	637265284	1892.0	0.823908740944	2.0	1.64781748189	0.450875012644	2.01	0.32865318115
51903651	637265284	15980.0	1.92081875395	0.901750025289	GUBGYTABKSRVRQ-QUYVBRFLSA-N	1.0	WQZGKKKJIJFFOK-GASJEMHNSA-N	direct	637265284	15980.0	0.823908740944	2.0	1.64781748189	0.450875012644	2.01	0.32865318115
50069628	637267202	5893.0	1.43179827593	0.901750025289	GUBGYTABKSRVRQ-QUYVBRFLSA-N	1.0	WQZGKKKJIJFFOK-GASJEMHNSA-N	direct	637267202	5893.0	0.823908740944	2.0	1.64781748189	0.450875012644	2.01	0.32865318115
50074810	637270579	5893.0	1.0	0.833444503492	GUBGYTABKSRVRQ-QUYVBRFLSA-N	1.0	WQZGKKKJIJFFOK-GASJEMHNSA-N	direct	637270579	5893.0	0.886056647693	2.0	1.77211329539	0.416722251746	2.01	0.328156541319
50069626	637267202	5893.0	1.43179827593	0.88620586045	GUBGYTABKSRVRQ-QUYVBRFLSA-N	1.0	WQZGKKKJIJFFOK-GASJEMHNSA-N	direct	637267202	5893.0	0.823908740944	2.0	1.64781748189	0.443102930225	2.01	0.327227620236
51903644	637265284	1892.0	1.92081875395	0.88620586045	GUBGYTABKSRVRQ-QUYVBRFLSA-N	1.0	WQZGKKKJIJFFOK-GASJEMHNSA-N	direct	637265284	1892.0	0.823908740944	2.0	1.64781748189	0.443102930225	2.01	0.327227620236
51903647	637265284	15980.0	1.92081875395	0.88620586045	GUBGYTABKSRVRQ-QUYVBRFLSA-N	1.0	WQZGKKKJIJFFOK-GASJEMHNSA-N	direct	637265284	15980.0	0.823908740944	2.0	1.64781748189	0.443102930225	2.01	0.327227620236
50069630	637267202	5893.0	1.43179827593	0.87412910321	GUBGYTABKSRVRQ-QUYVBRFLSA-N	1.0	WQZGKKKJIJFFOK-GASJEMHNSA-N	direct	637267202	5893.0	0.823908740944	2.0	1.64781748189	0.437064551605	2.01	0.326107055048
51903652	637265284	1892.0	1.92081875395	0.87412910321	GUBGYTABKSRVRQ-QUYVBRFLSA-N	1.0	WQZGKKKJIJFFOK-GASJEMHNSA-N	direct	637265284	1892.0	0.823908740944	2.0	1.64781748189	0.437064551605	2.01	0.326107055048
51903655	637265284	15980.0	1.92081875395	0.87412910321	GUBGYTABKSRVRQ-QUYVBRFLSA-N	1.0	WQZGKKKJIJFFOK-GASJEMHNSA-N	direct	637265284	15980.0	0.823908740944	2.0	1.64781748189	0.437064551605	2.01	0.326107055048
52110786	637265281	1892.0	0.853871964322	0.833444503492	GUBGYTABKSRVRQ-QUYVBRFLSA-N	1.0	WQZGKKKJIJFFOK-GASJEMHNSA-N	direct	637265281	1892.0	23.1944991418	2.0	1.70774392864	0.416722251746	2.01	0.32513511938
50121847	637270581	15798.0	0.301029995664	0.902555688805	GUBGYTABKSRVRQ-QUYVBRFLSA-N	0.0		flat tautomer	637270581	2749.0	18.681936665	0.01	0.602059991328	0.902555688805	2.01	0.323278973428
50121849	637270581	15798.0	0.301029995664	0.902555688805	GUBGYTABKSRVRQ-QUYVBRFLSA-N	0.0		flat tautomer	637270581	3288.0	18.1662156253	0.01	0.602059991328	0.902555688805	2.01	0.323278973428
50121863	637270581	15798.0	0.301029995664	0.901750025289	GUBGYTABKSRVRQ-QUYVBRFLSA-N	0.0		flat tautomer	637270581	2749.0	18.681936665	0.01	0.602059991328	0.901750025289	2.01	0.323206805775
50121865	637270581	15798.0	0.301029995664	0.901750025289	GUBGYTABKSRVRQ-QUYVBRFLSA-N	0.0		flat tautomer	637270581	3288.0	18.1662156253	0.01	0.602059991328	0.901750025289	2.01	0.323206805775
50069622	637267202	5893.0	1.43179827593	0.833444503492	GUBGYTABKSRVRQ-QUYVBRFLSA-N	1.0	WQZGKKKJIJFFOK-GASJEMHNSA-N	direct	637267202	5893.0	0.823908740944	2.0	1.64781748189	0.416722251746	2.01	0.322244468531
51903636	637265284	1892.0	1.92081875395	0.833444503492	GUBGYTABKSRVRQ-QUYVBRFLSA-N	1.0	WQZGKKKJIJFFOK-GASJEMHNSA-N	direct	637265284	1892.0	0.823908740944	2.0	1.64781748189	0.416722251746	2.01	0.322244468531
51903639	637265284	15980.0	1.92081875395	0.833444503492	GUBGYTABKSRVRQ-QUYVBRFLSA-N	1.0	WQZGKKKJIJFFOK-GASJEMHNSA-N	direct	637265284	15980.0	0.823908740944	2.0	1.64781748189	0.416722251746	2.01	0.322244468531
50121855	637270581	15798.0	0.301029995664	0.88620586045	GUBGYTABKSRVRQ-QUYVBRFLSA-N	0.0		flat tautomer	637270581	2749.0	18.681936665	0.01	0.602059991328	0.88620586045	2.01	0.321804868974
50121857	637270581	15798.0	0.301029995664	0.88620586045	GUBGYTABKSRVRQ-QUYVBRFLSA-N	0.0		flat tautomer	637270581	3288.0	18.1662156253	0.01	0.602059991328	0.88620586045	2.01	0.321804868974
50121871	637270581	15798.0	0.301029995664	0.87412910321	GUBGYTABKSRVRQ-QUYVBRFLSA-N	0.0		flat tautomer	637270581	2749.0	18.681936665	0.01	0.602059991328	0.87412910321	2.01	0.320702873569
50121873	637270581	15798.0	0.301029995664	0.87412910321	GUBGYTABKSRVRQ-QUYVBRFLSA-N	0.0		flat tautomer	637270581	3288.0	18.1662156253	0.01	0.602059991328	0.87412910321	2.01	0.320702873569
52901043	637265390	4583.0	148.777283529	0.902555688805	GUBGYTABKSRVRQ-QUYVBRFLSA-N	1.0	RFSUNEUAIZKAJO-VRPWFDPXSA-N	direct	637265390	997.0	200.0	0.01	297.554567058	0.451277844403	2.01	0.320436279938
52901563	637265390	4583.0	148.777283529	0.901750025289	GUBGYTABKSRVRQ-QUYVBRFLSA-N	1.0	RFSUNEUAIZKAJO-VRPWFDPXSA-N	direct	637265390	997.0	200.0	0.01	297.554567058	0.450875012644	2.01	0.320364746877
52901303	637265390	4583.0	148.777283529	0.88620586045	GUBGYTABKSRVRQ-QUYVBRFLSA-N	1.0	RFSUNEUAIZKAJO-VRPWFDPXSA-N	direct	637265390	997.0	200.0	0.01	297.554567058	0.443102930225	2.01	0.318975137746
2780711	637265392	1892.0	0.721246399047	0.902555688805	GUBGYTABKSRVRQ-QUYVBRFLSA-N	1.0	WQZGKKKJIJFFOK-GASJEMHNSA-N	direct	637265392	1892.0	21.0021769193	2.0	1.44249279809	0.451277844403	2.01	0.317969847358
2780719	637265392	1892.0	0.721246399047	0.901750025289	GUBGYTABKSRVRQ-QUYVBRFLSA-N	1.0	WQZGKKKJIJFFOK-GASJEMHNSA-N	direct	637265392	1892.0	21.0021769193	2.0	1.44249279809	0.450875012644	2.01	0.317898864895
52901823	637265390	4583.0	148.777283529	0.87412910321	GUBGYTABKSRVRQ-QUYVBRFLSA-N	1.0	RFSUNEUAIZKAJO-VRPWFDPXSA-N	direct	637265390	997.0	200.0	0.01	297.554567058	0.437064551605	2.01	0.317882832533
49460679	637266319	5893.0	142.728158393	0.902555688805	GUBGYTABKSRVRQ-QUYVBRFLSA-N	1.0	WQZGKKKJIJFFOK-GASJEMHNSA-N	direct	637266319	6157.0	200.0	0.01	285.456316787	0.451277844403	2.01	0.317128256974
49462971	637266319	5893.0	142.728158393	0.901750025289	GUBGYTABKSRVRQ-QUYVBRFLSA-N	1.0	WQZGKKKJIJFFOK-GASJEMHNSA-N	direct	637266319	6157.0	200.0	0.01	285.456316787	0.450875012644	2.01	0.317057462385
50121839	637270581	15798.0	0.301029995664	0.833444503492	GUBGYTABKSRVRQ-QUYVBRFLSA-N	0.0		flat tautomer	637270581	2749.0	18.681936665	0.01	0.602059991328	0.833444503492	2.01	0.316904297071
50121841	637270581	15798.0	0.301029995664	0.833444503492	GUBGYTABKSRVRQ-QUYVBRFLSA-N	0.0		flat tautomer	637270581	3288.0	18.1662156253	0.01	0.602059991328	0.833444503492	2.01	0.316904297071
2780715	637265392	1892.0	0.721246399047	0.88620586045	GUBGYTABKSRVRQ-QUYVBRFLSA-N	1.0	WQZGKKKJIJFFOK-GASJEMHNSA-N	direct	637265392	1892.0	21.0021769193	2.0	1.44249279809	0.443102930225	2.01	0.316519951735
49461825	637266319	5893.0	142.728158393	0.88620586045	GUBGYTABKSRVRQ-QUYVBRFLSA-N	1.0	WQZGKKKJIJFFOK-GASJEMHNSA-N	direct	637266319	6157.0	200.0	0.01	285.456316787	0.443102930225	2.01	0.31568219888
2780723	637265392	1892.0	0.721246399047	0.87412910321	GUBGYTABKSRVRQ-QUYVBRFLSA-N	1.0	WQZGKKKJIJFFOK-GASJEMHNSA-N	direct	637265392	1892.0	21.0021769193	2.0	1.44249279809	0.437064551605	2.01	0.315436054113
49464117	637266319	5893.0	142.728158393	0.87412910321	GUBGYTABKSRVRQ-QUYVBRFLSA-N	1.0	WQZGKKKJIJFFOK-GASJEMHNSA-N	direct	637266319	6157.0	200.0	0.01	285.456316787	0.437064551605	2.01	0.314601170076
52900783	637265390	4583.0	148.777283529	0.833444503492	GUBGYTABKSRVRQ-QUYVBRFLSA-N	1.0	RFSUNEUAIZKAJO-VRPWFDPXSA-N	direct	637265390	997.0	200.0	0.01	297.554567058	0.416722251746	2.01	0.31411765811
2780707	637265392	1892.0	0.721246399047	0.833444503492	GUBGYTABKSRVRQ-QUYVBRFLSA-N	1.0	WQZGKKKJIJFFOK-GASJEMHNSA-N	direct	637265392	1892.0	21.0021769193	2.0	1.44249279809	0.416722251746	2.01	0.311699860643
49459533	637266319	5893.0	142.728158393	0.833444503492	GUBGYTABKSRVRQ-QUYVBRFLSA-N	1.0	WQZGKKKJIJFFOK-GASJEMHNSA-N	direct	637266319	6157.0	200.0	0.01	285.456316787	0.416722251746	2.01	0.31087486542
50086921	637271315	5893.0	1.69897000434	0.902555688805	GUBGYTABKSRVRQ-QUYVBRFLSA-N	1.0	WQZGKKKJIJFFOK-GASJEMHNSA-N	direct	637271315	5893.0	0.602059991328	2.0	1.20411998266	0.451277844403	2.01	0.303930976851
50086923	637271315	5893.0	1.69897000434	0.901750025289	GUBGYTABKSRVRQ-QUYVBRFLSA-N	1.0	WQZGKKKJIJFFOK-GASJEMHNSA-N	direct	637271315	5893.0	0.602059991328	2.0	1.20411998266	0.450875012644	2.01	0.303863128376
50086922	637271315	5893.0	1.69897000434	0.88620586045	GUBGYTABKSRVRQ-QUYVBRFLSA-N	1.0	WQZGKKKJIJFFOK-GASJEMHNSA-N	direct	637271315	5893.0	0.602059991328	2.0	1.20411998266	0.443102930225	2.01	0.302545096408
50086924	637271315	5893.0	1.69897000434	0.87412910321	GUBGYTABKSRVRQ-QUYVBRFLSA-N	1.0	WQZGKKKJIJFFOK-GASJEMHNSA-N	direct	637271315	5893.0	0.602059991328	2.0	1.20411998266	0.437064551605	2.01	0.301509054577
50086920	637271315	5893.0	1.69897000434	0.833444503492	GUBGYTABKSRVRQ-QUYVBRFLSA-N	1.0	WQZGKKKJIJFFOK-GASJEMHNSA-N	direct	637271315	5893.0	0.602059991328	2.0	1.20411998266	0.416722251746	2.01	0.297937819944
25528795	637270360	13371.0	200.0	0.902555688805	GUBGYTABKSRVRQ-QUYVBRFLSA-N	2.0	LUEWUZLMQUOBSB-AYQJAVFRSA-N	direct	637270360	13371.0	200.0	2.0	400.0	0.300851896268	2.01	0.293116129117
57543758	637271609	13371.0	200.0	0.902555688805	GUBGYTABKSRVRQ-QUYVBRFLSA-N	2.0	LUEWUZLMQUOBSB-AYQJAVFRSA-N	direct	637271609	13371.0	200.0	2.0	400.0	0.300851896268	2.01	0.293116129117
57544910	637269732	13371.0	200.0	0.902555688805	GUBGYTABKSRVRQ-QUYVBRFLSA-N	2.0	LUEWUZLMQUOBSB-AYQJAVFRSA-N	direct	637269732	13371.0	200.0	2.0	400.0	0.300851896268	2.01	0.293116129117
25528799	637270360	13371.0	200.0	0.901750025289	GUBGYTABKSRVRQ-QUYVBRFLSA-N	2.0	LUEWUZLMQUOBSB-AYQJAVFRSA-N	direct	637270360	13371.0	200.0	2.0	400.0	0.300583341763	2.01	0.29305069491
57543762	637271609	13371.0	200.0	0.901750025289	GUBGYTABKSRVRQ-QUYVBRFLSA-N	2.0	LUEWUZLMQUOBSB-AYQJAVFRSA-N	direct	637271609	13371.0	200.0	2.0	400.0	0.300583341763	2.01	0.29305069491
57544914	637269732	13371.0	200.0	0.901750025289	GUBGYTABKSRVRQ-QUYVBRFLSA-N	2.0	LUEWUZLMQUOBSB-AYQJAVFRSA-N	direct	637269732	13371.0	200.0	2.0	400.0	0.300583341763	2.01	0.29305069491
25528797	637270360	13371.0	200.0	0.88620586045	GUBGYTABKSRVRQ-QUYVBRFLSA-N	2.0	LUEWUZLMQUOBSB-AYQJAVFRSA-N	direct	637270360	13371.0	200.0	2.0	400.0	0.295401953483	2.01	0.291779562785
57543760	637271609	13371.0	200.0	0.88620586045	GUBGYTABKSRVRQ-QUYVBRFLSA-N	2.0	LUEWUZLMQUOBSB-AYQJAVFRSA-N	direct	637271609	13371.0	200.0	2.0	400.0	0.295401953483	2.01	0.291779562785
57544912	637269732	13371.0	200.0	0.88620586045	GUBGYTABKSRVRQ-QUYVBRFLSA-N	2.0	LUEWUZLMQUOBSB-AYQJAVFRSA-N	direct	637269732	13371.0	200.0	2.0	400.0	0.295401953483	2.01	0.291779562785
30253787	637264943	4250.0	101.675717545	0.902555688805	GUBGYTABKSRVRQ-QUYVBRFLSA-N	1.0	WQZGKKKJIJFFOK-GASJEMHNSA-N	direct	637264943	6565.0	200.0	0.01	203.351435089	0.451277844403	2.01	0.291347862704
30253805	637264943	4250.0	101.675717545	0.901750025289	GUBGYTABKSRVRQ-QUYVBRFLSA-N	1.0	WQZGKKKJIJFFOK-GASJEMHNSA-N	direct	637264943	6565.0	200.0	0.01	203.351435089	0.450875012644	2.01	0.291282823239
25528801	637270360	13371.0	200.0	0.87412910321	GUBGYTABKSRVRQ-QUYVBRFLSA-N	2.0	LUEWUZLMQUOBSB-AYQJAVFRSA-N	direct	637270360	13371.0	200.0	2.0	400.0	0.291376367737	2.01	0.290780386675
57543764	637271609	13371.0	200.0	0.87412910321	GUBGYTABKSRVRQ-QUYVBRFLSA-N	2.0	LUEWUZLMQUOBSB-AYQJAVFRSA-N	direct	637271609	13371.0	200.0	2.0	400.0	0.291376367737	2.01	0.290780386675
57544916	637269732	13371.0	200.0	0.87412910321	GUBGYTABKSRVRQ-QUYVBRFLSA-N	2.0	LUEWUZLMQUOBSB-AYQJAVFRSA-N	direct	637269732	13371.0	200.0	2.0	400.0	0.291376367737	2.01	0.290780386675
30253796	637264943	4250.0	101.675717545	0.88620586045	GUBGYTABKSRVRQ-QUYVBRFLSA-N	1.0	WQZGKKKJIJFFOK-GASJEMHNSA-N	direct	637264943	6565.0	200.0	0.01	203.351435089	0.443102930225	2.01	0.290019359407
30253814	637264943	4250.0	101.675717545	0.87412910321	GUBGYTABKSRVRQ-QUYVBRFLSA-N	1.0	WQZGKKKJIJFFOK-GASJEMHNSA-N	direct	637264943	6565.0	200.0	0.01	203.351435089	0.437064551605	2.01	0.289026210974
50637622	637264841	3397.0	96.714442691	0.902555688805	GUBGYTABKSRVRQ-QUYVBRFLSA-N	1.0	WQZGKKKJIJFFOK-GASJEMHNSA-N	direct	637264841	6711.0	200.0	0.01	193.428885382	0.451277844403	2.01	0.287726828314
50637623	637264841	3397.0	96.714442691	0.902555688805	GUBGYTABKSRVRQ-QUYVBRFLSA-N	1.0	WQZGKKKJIJFFOK-GASJEMHNSA-N	direct	637264841	6716.0	200.0	0.01	193.428885382	0.451277844403	2.01	0.287726828314
50637624	637264841	3397.0	96.714442691	0.902555688805	GUBGYTABKSRVRQ-QUYVBRFLSA-N	1.0	WQZGKKKJIJFFOK-GASJEMHNSA-N	direct	637264841	6718.0	200.0	0.01	193.428885382	0.451277844403	2.01	0.287726828314
50637625	637264841	3397.0	96.714442691	0.902555688805	GUBGYTABKSRVRQ-QUYVBRFLSA-N	1.0	WQZGKKKJIJFFOK-GASJEMHNSA-N	direct	637264841	6727.0	200.0	0.01	193.428885382	0.451277844403	2.01	0.287726828314
50637626	637264841	3397.0	96.714442691	0.902555688805	GUBGYTABKSRVRQ-QUYVBRFLSA-N	1.0	WQZGKKKJIJFFOK-GASJEMHNSA-N	direct	637264841	6734.0	200.0	0.01	193.428885382	0.451277844403	2.01	0.287726828314
50637672	637264841	3397.0	96.714442691	0.901750025289	GUBGYTABKSRVRQ-QUYVBRFLSA-N	1.0	WQZGKKKJIJFFOK-GASJEMHNSA-N	direct	637264841	6711.0	200.0	0.01	193.428885382	0.450875012644	2.01	0.287662597195
50637673	637264841	3397.0	96.714442691	0.901750025289	GUBGYTABKSRVRQ-QUYVBRFLSA-N	1.0	WQZGKKKJIJFFOK-GASJEMHNSA-N	direct	637264841	6716.0	200.0	0.01	193.428885382	0.450875012644	2.01	0.287662597195
50637674	637264841	3397.0	96.714442691	0.901750025289	GUBGYTABKSRVRQ-QUYVBRFLSA-N	1.0	WQZGKKKJIJFFOK-GASJEMHNSA-N	direct	637264841	6718.0	200.0	0.01	193.428885382	0.450875012644	2.01	0.287662597195
50637675	637264841	3397.0	96.714442691	0.901750025289	GUBGYTABKSRVRQ-QUYVBRFLSA-N	1.0	WQZGKKKJIJFFOK-GASJEMHNSA-N	direct	637264841	6727.0	200.0	0.01	193.428885382	0.450875012644	2.01	0.287662597195
50637676	637264841	3397.0	96.714442691	0.901750025289	GUBGYTABKSRVRQ-QUYVBRFLSA-N	1.0	WQZGKKKJIJFFOK-GASJEMHNSA-N	direct	637264841	6734.0	200.0	0.01	193.428885382	0.450875012644	2.01	0.287662597195
25528793	637270360	13371.0	200.0	0.833444503492	GUBGYTABKSRVRQ-QUYVBRFLSA-N	2.0	LUEWUZLMQUOBSB-AYQJAVFRSA-N	direct	637270360	13371.0	200.0	2.0	400.0	0.277814834497	2.01	0.287336228128
57543756	637271609	13371.0	200.0	0.833444503492	GUBGYTABKSRVRQ-QUYVBRFLSA-N	2.0	LUEWUZLMQUOBSB-AYQJAVFRSA-N	direct	637271609	13371.0	200.0	2.0	400.0	0.277814834497	2.01	0.287336228128
57544908	637269732	13371.0	200.0	0.833444503492	GUBGYTABKSRVRQ-QUYVBRFLSA-N	2.0	LUEWUZLMQUOBSB-AYQJAVFRSA-N	direct	637269732	13371.0	200.0	2.0	400.0	0.277814834497	2.01	0.287336228128
50637647	637264841	3397.0	96.714442691	0.88620586045	GUBGYTABKSRVRQ-QUYVBRFLSA-N	1.0	WQZGKKKJIJFFOK-GASJEMHNSA-N	direct	637264841	6711.0	200.0	0.01	193.428885382	0.443102930225	2.01	0.286414836399
50637648	637264841	3397.0	96.714442691	0.88620586045	GUBGYTABKSRVRQ-QUYVBRFLSA-N	1.0	WQZGKKKJIJFFOK-GASJEMHNSA-N	direct	637264841	6716.0	200.0	0.01	193.428885382	0.443102930225	2.01	0.286414836399
50637649	637264841	3397.0	96.714442691	0.88620586045	GUBGYTABKSRVRQ-QUYVBRFLSA-N	1.0	WQZGKKKJIJFFOK-GASJEMHNSA-N	direct	637264841	6718.0	200.0	0.01	193.428885382	0.443102930225	2.01	0.286414836399
50637650	637264841	3397.0	96.714442691	0.88620586045	GUBGYTABKSRVRQ-QUYVBRFLSA-N	1.0	WQZGKKKJIJFFOK-GASJEMHNSA-N	direct	637264841	6727.0	200.0	0.01	193.428885382	0.443102930225	2.01	0.286414836399
50637651	637264841	3397.0	96.714442691	0.88620586045	GUBGYTABKSRVRQ-QUYVBRFLSA-N	1.0	WQZGKKKJIJFFOK-GASJEMHNSA-N	direct	637264841	6734.0	200.0	0.01	193.428885382	0.443102930225	2.01	0.286414836399
30253778	637264943	4250.0	101.675717545	0.833444503492	GUBGYTABKSRVRQ-QUYVBRFLSA-N	1.0	WQZGKKKJIJFFOK-GASJEMHNSA-N	direct	637264943	6565.0	200.0	0.01	203.351435089	0.416722251746	2.01	0.285602829823
50637697	637264841	3397.0	96.714442691	0.87412910321	GUBGYTABKSRVRQ-QUYVBRFLSA-N	1.0	WQZGKKKJIJFFOK-GASJEMHNSA-N	direct	637264841	6711.0	200.0	0.01	193.428885382	0.437064551605	2.01	0.285434031371
50637698	637264841	3397.0	96.714442691	0.87412910321	GUBGYTABKSRVRQ-QUYVBRFLSA-N	1.0	WQZGKKKJIJFFOK-GASJEMHNSA-N	direct	637264841	6716.0	200.0	0.01	193.428885382	0.437064551605	2.01	0.285434031371
50637699	637264841	3397.0	96.714442691	0.87412910321	GUBGYTABKSRVRQ-QUYVBRFLSA-N	1.0	WQZGKKKJIJFFOK-GASJEMHNSA-N	direct	637264841	6718.0	200.0	0.01	193.428885382	0.437064551605	2.01	0.285434031371
50637700	637264841	3397.0	96.714442691	0.87412910321	GUBGYTABKSRVRQ-QUYVBRFLSA-N	1.0	WQZGKKKJIJFFOK-GASJEMHNSA-N	direct	637264841	6727.0	200.0	0.01	193.428885382	0.437064551605	2.01	0.285434031371
50637701	637264841	3397.0	96.714442691	0.87412910321	GUBGYTABKSRVRQ-QUYVBRFLSA-N	1.0	WQZGKKKJIJFFOK-GASJEMHNSA-N	direct	637264841	6734.0	200.0	0.01	193.428885382	0.437064551605	2.01	0.285434031371
30253785	637264943	3397.0	91.2403321553	0.902555688805	GUBGYTABKSRVRQ-QUYVBRFLSA-N	1.0	WQZGKKKJIJFFOK-GASJEMHNSA-N	direct	637264943	6565.0	200.0	0.01	182.480664311	0.451277844403	2.01	0.283566053774
30253803	637264943	3397.0	91.2403321553	0.901750025289	GUBGYTABKSRVRQ-QUYVBRFLSA-N	1.0	WQZGKKKJIJFFOK-GASJEMHNSA-N	direct	637264943	6565.0	200.0	0.01	182.480664311	0.450875012644	2.01	0.283502751492
30253794	637264943	3397.0	91.2403321553	0.88620586045	GUBGYTABKSRVRQ-QUYVBRFLSA-N	1.0	WQZGKKKJIJFFOK-GASJEMHNSA-N	direct	637264943	6565.0	200.0	0.01	182.480664311	0.443102930225	2.01	0.282273034378
50637597	637264841	3397.0	96.714442691	0.833444503492	GUBGYTABKSRVRQ-QUYVBRFLSA-N	1.0	WQZGKKKJIJFFOK-GASJEMHNSA-N	direct	637264841	6711.0	200.0	0.01	193.428885382	0.416722251746	2.01	0.282053197918
50637598	637264841	3397.0	96.714442691	0.833444503492	GUBGYTABKSRVRQ-QUYVBRFLSA-N	1.0	WQZGKKKJIJFFOK-GASJEMHNSA-N	direct	637264841	6716.0	200.0	0.01	193.428885382	0.416722251746	2.01	0.282053197918
50637599	637264841	3397.0	96.714442691	0.833444503492	GUBGYTABKSRVRQ-QUYVBRFLSA-N	1.0	WQZGKKKJIJFFOK-GASJEMHNSA-N	direct	637264841	6718.0	200.0	0.01	193.428885382	0.416722251746	2.01	0.282053197918
50637600	637264841	3397.0	96.714442691	0.833444503492	GUBGYTABKSRVRQ-QUYVBRFLSA-N	1.0	WQZGKKKJIJFFOK-GASJEMHNSA-N	direct	637264841	6727.0	200.0	0.01	193.428885382	0.416722251746	2.01	0.282053197918
50637601	637264841	3397.0	96.714442691	0.833444503492	GUBGYTABKSRVRQ-QUYVBRFLSA-N	1.0	WQZGKKKJIJFFOK-GASJEMHNSA-N	direct	637264841	6734.0	200.0	0.01	193.428885382	0.416722251746	2.01	0.282053197918
30253812	637264943	3397.0	91.2403321553	0.87412910321	GUBGYTABKSRVRQ-QUYVBRFLSA-N	1.0	WQZGKKKJIJFFOK-GASJEMHNSA-N	direct	637264943	6565.0	200.0	0.01	182.480664311	0.437064551605	2.01	0.281306412625
30253791	637264943	11228.0	88.2525881921	0.902555688805	GUBGYTABKSRVRQ-QUYVBRFLSA-N	1.0	WQZGKKKJIJFFOK-GASJEMHNSA-N	direct	637264943	6565.0	200.0	0.01	176.505176384	0.451277844403	2.01	0.281215586328
30253809	637264943	11228.0	88.2525881921	0.901750025289	GUBGYTABKSRVRQ-QUYVBRFLSA-N	1.0	WQZGKKKJIJFFOK-GASJEMHNSA-N	direct	637264943	6565.0	200.0	0.01	176.505176384	0.450875012644	2.01	0.281152808756
30253800	637264943	11228.0	88.2525881921	0.88620586045	GUBGYTABKSRVRQ-QUYVBRFLSA-N	1.0	WQZGKKKJIJFFOK-GASJEMHNSA-N	direct	637264943	6565.0	200.0	0.01	176.505176384	0.443102930225	2.01	0.279933284717
30253818	637264943	11228.0	88.2525881921	0.87412910321	GUBGYTABKSRVRQ-QUYVBRFLSA-N	1.0	WQZGKKKJIJFFOK-GASJEMHNSA-N	direct	637264943	6565.0	200.0	0.01	176.505176384	0.437064551605	2.01	0.278974675252
30253776	637264943	3397.0	91.2403321553	0.833444503492	GUBGYTABKSRVRQ-QUYVBRFLSA-N	1.0	WQZGKKKJIJFFOK-GASJEMHNSA-N	direct	637264943	6565.0	200.0	0.01	182.480664311	0.416722251746	2.01	0.277974468897
26009205	637264266	5639.0	0.823908740944	0.902555688805	GUBGYTABKSRVRQ-QUYVBRFLSA-N	1.0	WQZGKKKJIJFFOK-DVKNGEFBSA-N	direct	637264266	2239.0	0.958607314842	1.0	1.64781748189	0.451277844403	2.01	0.276424990027
26011643	637272095	5639.0	0.823908740944	0.902555688805	GUBGYTABKSRVRQ-QUYVBRFLSA-N	1.0	WQZGKKKJIJFFOK-DVKNGEFBSA-N	direct	637272095	2239.0	0.958607314842	1.0	1.64781748189	0.451277844403	2.01	0.276424990027
26009207	637264266	5639.0	0.823908740944	0.901750025289	GUBGYTABKSRVRQ-QUYVBRFLSA-N	1.0	WQZGKKKJIJFFOK-DVKNGEFBSA-N	direct	637264266	2239.0	0.958607314842	1.0	1.64781748189	0.450875012644	2.01	0.276363281891
26011645	637272095	5639.0	0.823908740944	0.901750025289	GUBGYTABKSRVRQ-QUYVBRFLSA-N	1.0	WQZGKKKJIJFFOK-DVKNGEFBSA-N	direct	637272095	2239.0	0.958607314842	1.0	1.64781748189	0.450875012644	2.01	0.276363281891
30253782	637264943	11228.0	88.2525881921	0.833444503492	GUBGYTABKSRVRQ-QUYVBRFLSA-N	1.0	WQZGKKKJIJFFOK-GASJEMHNSA-N	direct	637264943	6565.0	200.0	0.01	176.505176384	0.416722251746	2.01	0.27567034987
26009206	637264266	5639.0	0.823908740944	0.88620586045	GUBGYTABKSRVRQ-QUYVBRFLSA-N	1.0	WQZGKKKJIJFFOK-DVKNGEFBSA-N	direct	637264266	2239.0	0.958607314842	1.0	1.64781748189	0.443102930225	2.01	0.275164532829
26011644	637272095	5639.0	0.823908740944	0.88620586045	GUBGYTABKSRVRQ-QUYVBRFLSA-N	1.0	WQZGKKKJIJFFOK-DVKNGEFBSA-N	direct	637272095	2239.0	0.958607314842	1.0	1.64781748189	0.443102930225	2.01	0.275164532829
26009208	637264266	5639.0	0.823908740944	0.87412910321	GUBGYTABKSRVRQ-QUYVBRFLSA-N	1.0	WQZGKKKJIJFFOK-DVKNGEFBSA-N	direct	637264266	2239.0	0.958607314842	1.0	1.64781748189	0.437064551605	2.01	0.274222253578
26011646	637272095	5639.0	0.823908740944	0.87412910321	GUBGYTABKSRVRQ-QUYVBRFLSA-N	1.0	WQZGKKKJIJFFOK-DVKNGEFBSA-N	direct	637272095	2239.0	0.958607314842	1.0	1.64781748189	0.437064551605	2.01	0.274222253578
13208526	637265280	1849.0	78.7695510786	0.902555688805	GUBGYTABKSRVRQ-QUYVBRFLSA-N	1.0	WQZGKKKJIJFFOK-VFUOTHLCSA-N	direct	637265280	13591.0	105.424812155	0.01	157.539102157	0.451277844403	2.01	0.273336178071
13208527	637265280	1849.0	78.7695510786	0.902555688805	GUBGYTABKSRVRQ-QUYVBRFLSA-N	1.0	WQZGKKKJIJFFOK-VFUOTHLCSA-N	direct	637265280	15081.0	105.424812155	0.01	157.539102157	0.451277844403	2.01	0.273336178071
13210990	637265280	1849.0	78.7695510786	0.901750025289	GUBGYTABKSRVRQ-QUYVBRFLSA-N	1.0	WQZGKKKJIJFFOK-VFUOTHLCSA-N	direct	637265280	13591.0	105.424812155	0.01	157.539102157	0.450875012644	2.01	0.273275159471
13210991	637265280	1849.0	78.7695510786	0.901750025289	GUBGYTABKSRVRQ-QUYVBRFLSA-N	1.0	WQZGKKKJIJFFOK-VFUOTHLCSA-N	direct	637265280	15081.0	105.424812155	0.01	157.539102157	0.450875012644	2.01	0.273275159471
46046788	637264515	13554.0	77.9318141383	0.902555688805	GUBGYTABKSRVRQ-QUYVBRFLSA-N	1.0	WQZGKKKJIJFFOK-PHYPRBDBSA-N	direct	637264515	7750.0	106.806875402	0.01	155.863628277	0.451277844403	2.01	0.272606509187
46046789	637264515	13554.0	77.9318141383	0.902555688805	GUBGYTABKSRVRQ-QUYVBRFLSA-N	1.0	WQZGKKKJIJFFOK-PHYPRBDBSA-N	direct	637264515	10269.0	106.806875402	0.01	155.863628277	0.451277844403	2.01	0.272606509187
46046790	637264515	13554.0	77.9318141383	0.902555688805	GUBGYTABKSRVRQ-QUYVBRFLSA-N	1.0	WQZGKKKJIJFFOK-PHYPRBDBSA-N	direct	637264515	12074.0	106.806875402	0.01	155.863628277	0.451277844403	2.01	0.272606509187
46046812	637264515	13554.0	77.9318141383	0.901750025289	GUBGYTABKSRVRQ-QUYVBRFLSA-N	1.0	WQZGKKKJIJFFOK-PHYPRBDBSA-N	direct	637264515	7750.0	106.806875402	0.01	155.863628277	0.450875012644	2.01	0.272545653475
46046813	637264515	13554.0	77.9318141383	0.901750025289	GUBGYTABKSRVRQ-QUYVBRFLSA-N	1.0	WQZGKKKJIJFFOK-PHYPRBDBSA-N	direct	637264515	10269.0	106.806875402	0.01	155.863628277	0.450875012644	2.01	0.272545653475
46046814	637264515	13554.0	77.9318141383	0.901750025289	GUBGYTABKSRVRQ-QUYVBRFLSA-N	1.0	WQZGKKKJIJFFOK-PHYPRBDBSA-N	direct	637264515	12074.0	106.806875402	0.01	155.863628277	0.450875012644	2.01	0.272545653475
13208050	637265280	6583.0	77.8181564121	0.902555688805	GUBGYTABKSRVRQ-QUYVBRFLSA-N	1.0	WQZGKKKJIJFFOK-GASJEMHNSA-N	direct	637265280	13591.0	105.424812155	0.01	155.636312824	0.451277844403	2.01	0.272507060727
13208051	637265280	6583.0	77.8181564121	0.902555688805	GUBGYTABKSRVRQ-QUYVBRFLSA-N	1.0	WQZGKKKJIJFFOK-GASJEMHNSA-N	direct	637265280	15081.0	105.424812155	0.01	155.636312824	0.451277844403	2.01	0.272507060727
13208052	637265280	6583.0	77.8181564121	0.902555688805	GUBGYTABKSRVRQ-QUYVBRFLSA-N	1.0	WQZGKKKJIJFFOK-GASJEMHNSA-N	direct	637265280	1849.0	103.779891912	0.01	155.636312824	0.451277844403	2.01	0.272507060727
13210514	637265280	6583.0	77.8181564121	0.901750025289	GUBGYTABKSRVRQ-QUYVBRFLSA-N	1.0	WQZGKKKJIJFFOK-GASJEMHNSA-N	direct	637265280	13591.0	105.424812155	0.01	155.636312824	0.450875012644	2.01	0.272446227215
13210515	637265280	6583.0	77.8181564121	0.901750025289	GUBGYTABKSRVRQ-QUYVBRFLSA-N	1.0	WQZGKKKJIJFFOK-GASJEMHNSA-N	direct	637265280	15081.0	105.424812155	0.01	155.636312824	0.450875012644	2.01	0.272446227215
13210516	637265280	6583.0	77.8181564121	0.901750025289	GUBGYTABKSRVRQ-QUYVBRFLSA-N	1.0	WQZGKKKJIJFFOK-GASJEMHNSA-N	direct	637265280	1849.0	103.779891912	0.01	155.636312824	0.450875012644	2.01	0.272446227215
13209758	637265280	1849.0	78.7695510786	0.88620586045	GUBGYTABKSRVRQ-QUYVBRFLSA-N	1.0	WQZGKKKJIJFFOK-VFUOTHLCSA-N	direct	637265280	13591.0	105.424812155	0.01	157.539102157	0.443102930225	2.01	0.2720898054
13209759	637265280	1849.0	78.7695510786	0.88620586045	GUBGYTABKSRVRQ-QUYVBRFLSA-N	1.0	WQZGKKKJIJFFOK-VFUOTHLCSA-N	direct	637265280	15081.0	105.424812155	0.01	157.539102157	0.443102930225	2.01	0.2720898054
3530256	637271060	2754.0	77.1791420106	0.902555688805	GUBGYTABKSRVRQ-QUYVBRFLSA-N	1.0	WQZGKKKJIJFFOK-SVZMEOIVSA-N	direct	637271060	599.0	103.195179321	0.01	154.358284021	0.451277844403	2.01	0.271945897511
3530257	637271060	2754.0	77.1791420106	0.902555688805	GUBGYTABKSRVRQ-QUYVBRFLSA-N	1.0	WQZGKKKJIJFFOK-SVZMEOIVSA-N	direct	637271060	2138.0	103.195179321	0.01	154.358284021	0.451277844403	2.01	0.271945897511
3530316	637271060	5746.0	77.1791420106	0.902555688805	GUBGYTABKSRVRQ-QUYVBRFLSA-N	1.0	WQZGKKKJIJFFOK-SVZMEOIVSA-N	direct	637271060	599.0	103.195179321	0.01	154.358284021	0.451277844403	2.01	0.271945897511
3530317	637271060	5746.0	77.1791420106	0.902555688805	GUBGYTABKSRVRQ-QUYVBRFLSA-N	1.0	WQZGKKKJIJFFOK-SVZMEOIVSA-N	direct	637271060	2138.0	103.195179321	0.01	154.358284021	0.451277844403	2.01	0.271945897511
3530496	637271060	2754.0	77.1791420106	0.901750025289	GUBGYTABKSRVRQ-QUYVBRFLSA-N	1.0	WQZGKKKJIJFFOK-SVZMEOIVSA-N	direct	637271060	599.0	103.195179321	0.01	154.358284021	0.450875012644	2.01	0.271885189272
3530497	637271060	2754.0	77.1791420106	0.901750025289	GUBGYTABKSRVRQ-QUYVBRFLSA-N	1.0	WQZGKKKJIJFFOK-SVZMEOIVSA-N	direct	637271060	2138.0	103.195179321	0.01	154.358284021	0.450875012644	2.01	0.271885189272
3530556	637271060	5746.0	77.1791420106	0.901750025289	GUBGYTABKSRVRQ-QUYVBRFLSA-N	1.0	WQZGKKKJIJFFOK-SVZMEOIVSA-N	direct	637271060	599.0	103.195179321	0.01	154.358284021	0.450875012644	2.01	0.271885189272
3530557	637271060	5746.0	77.1791420106	0.901750025289	GUBGYTABKSRVRQ-QUYVBRFLSA-N	1.0	WQZGKKKJIJFFOK-SVZMEOIVSA-N	direct	637271060	2138.0	103.195179321	0.01	154.358284021	0.450875012644	2.01	0.271885189272
13208473	637265280	1849.0	76.9746941347	0.902555688805	GUBGYTABKSRVRQ-QUYVBRFLSA-N	1.0	WQZGKKKJIJFFOK-VFUOTHLCSA-N	direct	637265280	4365.0	103.154281982	0.01	153.949388269	0.451277844403	2.01	0.271765621871
13210937	637265280	1849.0	76.9746941347	0.901750025289	GUBGYTABKSRVRQ-QUYVBRFLSA-N	1.0	WQZGKKKJIJFFOK-VFUOTHLCSA-N	direct	637265280	4365.0	103.154281982	0.01	153.949388269	0.450875012644	2.01	0.271704953876
13208092	637265280	7411.0	76.6556077263	0.902555688805	GUBGYTABKSRVRQ-QUYVBRFLSA-N	1.0	WQZGKKKJIJFFOK-GASJEMHNSA-N	direct	637265280	13591.0	105.424812155	0.01	153.311215453	0.451277844403	2.01	0.271483542658
13208093	637265280	7411.0	76.6556077263	0.902555688805	GUBGYTABKSRVRQ-QUYVBRFLSA-N	1.0	WQZGKKKJIJFFOK-GASJEMHNSA-N	direct	637265280	15081.0	105.424812155	0.01	153.311215453	0.451277844403	2.01	0.271483542658
13208094	637265280	7411.0	76.6556077263	0.902555688805	GUBGYTABKSRVRQ-QUYVBRFLSA-N	1.0	WQZGKKKJIJFFOK-GASJEMHNSA-N	direct	637265280	1849.0	103.779891912	0.01	153.311215453	0.451277844403	2.01	0.271483542658
13208095	637265280	7411.0	76.6556077263	0.902555688805	GUBGYTABKSRVRQ-QUYVBRFLSA-N	1.0	WQZGKKKJIJFFOK-GASJEMHNSA-N	direct	637265280	4365.0	103.154281982	0.01	153.311215453	0.451277844403	2.01	0.271483542658
13208372	637265280	396.0	76.6556077263	0.902555688805	GUBGYTABKSRVRQ-QUYVBRFLSA-N	1.0	WQZGKKKJIJFFOK-VFUOTHLCSA-N	direct	637265280	13591.0	105.424812155	0.01	153.311215453	0.451277844403	2.01	0.271483542658
13208373	637265280	396.0	76.6556077263	0.902555688805	GUBGYTABKSRVRQ-QUYVBRFLSA-N	1.0	WQZGKKKJIJFFOK-VFUOTHLCSA-N	direct	637265280	15081.0	105.424812155	0.01	153.311215453	0.451277844403	2.01	0.271483542658
13208374	637265280	396.0	76.6556077263	0.902555688805	GUBGYTABKSRVRQ-QUYVBRFLSA-N	1.0	WQZGKKKJIJFFOK-VFUOTHLCSA-N	direct	637265280	1849.0	103.779891912	0.01	153.311215453	0.451277844403	2.01	0.271483542658
13208375	637265280	396.0	76.6556077263	0.902555688805	GUBGYTABKSRVRQ-QUYVBRFLSA-N	1.0	WQZGKKKJIJFFOK-VFUOTHLCSA-N	direct	637265280	4365.0	103.154281982	0.01	153.311215453	0.451277844403	2.01	0.271483542658
13210556	637265280	7411.0	76.6556077263	0.901750025289	GUBGYTABKSRVRQ-QUYVBRFLSA-N	1.0	WQZGKKKJIJFFOK-GASJEMHNSA-N	direct	637265280	13591.0	105.424812155	0.01	153.311215453	0.450875012644	2.01	0.271422937633
13210557	637265280	7411.0	76.6556077263	0.901750025289	GUBGYTABKSRVRQ-QUYVBRFLSA-N	1.0	WQZGKKKJIJFFOK-GASJEMHNSA-N	direct	637265280	15081.0	105.424812155	0.01	153.311215453	0.450875012644	2.01	0.271422937633
13210558	637265280	7411.0	76.6556077263	0.901750025289	GUBGYTABKSRVRQ-QUYVBRFLSA-N	1.0	WQZGKKKJIJFFOK-GASJEMHNSA-N	direct	637265280	1849.0	103.779891912	0.01	153.311215453	0.450875012644	2.01	0.271422937633
13210559	637265280	7411.0	76.6556077263	0.901750025289	GUBGYTABKSRVRQ-QUYVBRFLSA-N	1.0	WQZGKKKJIJFFOK-GASJEMHNSA-N	direct	637265280	4365.0	103.154281982	0.01	153.311215453	0.450875012644	2.01	0.271422937633
13210836	637265280	396.0	76.6556077263	0.901750025289	GUBGYTABKSRVRQ-QUYVBRFLSA-N	1.0	WQZGKKKJIJFFOK-VFUOTHLCSA-N	direct	637265280	13591.0	105.424812155	0.01	153.311215453	0.450875012644	2.01	0.271422937633
13210837	637265280	396.0	76.6556077263	0.901750025289	GUBGYTABKSRVRQ-QUYVBRFLSA-N	1.0	WQZGKKKJIJFFOK-VFUOTHLCSA-N	direct	637265280	15081.0	105.424812155	0.01	153.311215453	0.450875012644	2.01	0.271422937633
13210838	637265280	396.0	76.6556077263	0.901750025289	GUBGYTABKSRVRQ-QUYVBRFLSA-N	1.0	WQZGKKKJIJFFOK-VFUOTHLCSA-N	direct	637265280	1849.0	103.779891912	0.01	153.311215453	0.450875012644	2.01	0.271422937633
13210839	637265280	396.0	76.6556077263	0.901750025289	GUBGYTABKSRVRQ-QUYVBRFLSA-N	1.0	WQZGKKKJIJFFOK-VFUOTHLCSA-N	direct	637265280	4365.0	103.154281982	0.01	153.311215453	0.450875012644	2.01	0.271422937633
46046800	637264515	13554.0	77.9318141383	0.88620586045	GUBGYTABKSRVRQ-QUYVBRFLSA-N	1.0	WQZGKKKJIJFFOK-PHYPRBDBSA-N	direct	637264515	7750.0	106.806875402	0.01	155.863628277	0.443102930225	2.01	0.271363463698
46046801	637264515	13554.0	77.9318141383	0.88620586045	GUBGYTABKSRVRQ-QUYVBRFLSA-N	1.0	WQZGKKKJIJFFOK-PHYPRBDBSA-N	direct	637264515	10269.0	106.806875402	0.01	155.863628277	0.443102930225	2.01	0.271363463698
46046802	637264515	13554.0	77.9318141383	0.88620586045	GUBGYTABKSRVRQ-QUYVBRFLSA-N	1.0	WQZGKKKJIJFFOK-PHYPRBDBSA-N	direct	637264515	12074.0	106.806875402	0.01	155.863628277	0.443102930225	2.01	0.271363463698
13209282	637265280	6583.0	77.8181564121	0.88620586045	GUBGYTABKSRVRQ-QUYVBRFLSA-N	1.0	WQZGKKKJIJFFOK-GASJEMHNSA-N	direct	637265280	13591.0	105.424812155	0.01	155.636312824	0.443102930225	2.01	0.271264468708
13209283	637265280	6583.0	77.8181564121	0.88620586045	GUBGYTABKSRVRQ-QUYVBRFLSA-N	1.0	WQZGKKKJIJFFOK-GASJEMHNSA-N	direct	637265280	15081.0	105.424812155	0.01	155.636312824	0.443102930225	2.01	0.271264468708
13209284	637265280	6583.0	77.8181564121	0.88620586045	GUBGYTABKSRVRQ-QUYVBRFLSA-N	1.0	WQZGKKKJIJFFOK-GASJEMHNSA-N	direct	637265280	1849.0	103.779891912	0.01	155.636312824	0.443102930225	2.01	0.271264468708
13212222	637265280	1849.0	78.7695510786	0.87412910321	GUBGYTABKSRVRQ-QUYVBRFLSA-N	1.0	WQZGKKKJIJFFOK-VFUOTHLCSA-N	direct	637265280	13591.0	105.424812155	0.01	157.539102157	0.437064551605	2.01	0.271158055312
13212223	637265280	1849.0	78.7695510786	0.87412910321	GUBGYTABKSRVRQ-QUYVBRFLSA-N	1.0	WQZGKKKJIJFFOK-VFUOTHLCSA-N	direct	637265280	15081.0	105.424812155	0.01	157.539102157	0.437064551605	2.01	0.271158055312
26009204	637264266	5639.0	0.823908740944	0.833444503492	GUBGYTABKSRVRQ-QUYVBRFLSA-N	1.0	WQZGKKKJIJFFOK-DVKNGEFBSA-N	direct	637264266	2239.0	0.958607314842	1.0	1.64781748189	0.416722251746	2.01	0.270974218423
26011642	637272095	5639.0	0.823908740944	0.833444503492	GUBGYTABKSRVRQ-QUYVBRFLSA-N	1.0	WQZGKKKJIJFFOK-DVKNGEFBSA-N	direct	637272095	2239.0	0.958607314842	1.0	1.64781748189	0.416722251746	2.01	0.270974218423
3530376	637271060	2754.0	77.1791420106	0.88620586045	GUBGYTABKSRVRQ-QUYVBRFLSA-N	1.0	WQZGKKKJIJFFOK-SVZMEOIVSA-N	direct	637271060	599.0	103.195179321	0.01	154.358284021	0.443102930225	2.01	0.270705864315
3530377	637271060	2754.0	77.1791420106	0.88620586045	GUBGYTABKSRVRQ-QUYVBRFLSA-N	1.0	WQZGKKKJIJFFOK-SVZMEOIVSA-N	direct	637271060	2138.0	103.195179321	0.01	154.358284021	0.443102930225	2.01	0.270705864315
3530436	637271060	5746.0	77.1791420106	0.88620586045	GUBGYTABKSRVRQ-QUYVBRFLSA-N	1.0	WQZGKKKJIJFFOK-SVZMEOIVSA-N	direct	637271060	599.0	103.195179321	0.01	154.358284021	0.443102930225	2.01	0.270705864315
3530437	637271060	5746.0	77.1791420106	0.88620586045	GUBGYTABKSRVRQ-QUYVBRFLSA-N	1.0	WQZGKKKJIJFFOK-SVZMEOIVSA-N	direct	637271060	2138.0	103.195179321	0.01	154.358284021	0.443102930225	2.01	0.270705864315
17903978	637271826	6583.0	75.6556077263	0.902555688805	GUBGYTABKSRVRQ-QUYVBRFLSA-N	1.0	WQZGKKKJIJFFOK-GASJEMHNSA-N	direct	637271826	5031.0	100.903089987	0.01	151.311215453	0.451277844403	2.01	0.270593777874
17906890	637271826	6583.0	75.6556077263	0.901750025289	GUBGYTABKSRVRQ-QUYVBRFLSA-N	1.0	WQZGKKKJIJFFOK-GASJEMHNSA-N	direct	637271826	5031.0	100.903089987	0.01	151.311215453	0.450875012644	2.01	0.270533371477
13209705	637265280	1849.0	76.9746941347	0.88620586045	GUBGYTABKSRVRQ-QUYVBRFLSA-N	1.0	WQZGKKKJIJFFOK-VFUOTHLCSA-N	direct	637265280	4365.0	103.154281982	0.01	153.949388269	0.443102930225	2.01	0.270526410704
46046824	637264515	13554.0	77.9318141383	0.87412910321	GUBGYTABKSRVRQ-QUYVBRFLSA-N	1.0	WQZGKKKJIJFFOK-PHYPRBDBSA-N	direct	637264515	7750.0	106.806875402	0.01	155.863628277	0.437064551605	2.01	0.27043420091
46046825	637264515	13554.0	77.9318141383	0.87412910321	GUBGYTABKSRVRQ-QUYVBRFLSA-N	1.0	WQZGKKKJIJFFOK-PHYPRBDBSA-N	direct	637264515	10269.0	106.806875402	0.01	155.863628277	0.437064551605	2.01	0.27043420091
46046826	637264515	13554.0	77.9318141383	0.87412910321	GUBGYTABKSRVRQ-QUYVBRFLSA-N	1.0	WQZGKKKJIJFFOK-PHYPRBDBSA-N	direct	637264515	12074.0	106.806875402	0.01	155.863628277	0.437064551605	2.01	0.27043420091
17904074	637271826	7411.0	75.3861581781	0.902555688805	GUBGYTABKSRVRQ-QUYVBRFLSA-N	1.0	WQZGKKKJIJFFOK-GASJEMHNSA-N	direct	637271826	5031.0	100.903089987	0.01	150.772316356	0.451277844403	2.01	0.270352523608
13211746	637265280	6583.0	77.8181564121	0.87412910321	GUBGYTABKSRVRQ-QUYVBRFLSA-N	1.0	WQZGKKKJIJFFOK-GASJEMHNSA-N	direct	637265280	13591.0	105.424812155	0.01	155.636312824	0.437064551605	2.01	0.27033554492
13211747	637265280	6583.0	77.8181564121	0.87412910321	GUBGYTABKSRVRQ-QUYVBRFLSA-N	1.0	WQZGKKKJIJFFOK-GASJEMHNSA-N	direct	637265280	15081.0	105.424812155	0.01	155.636312824	0.437064551605	2.01	0.27033554492
13211748	637265280	6583.0	77.8181564121	0.87412910321	GUBGYTABKSRVRQ-QUYVBRFLSA-N	1.0	WQZGKKKJIJFFOK-GASJEMHNSA-N	direct	637265280	1849.0	103.779891912	0.01	155.636312824	0.437064551605	2.01	0.27033554492
17906986	637271826	7411.0	75.3861581781	0.901750025289	GUBGYTABKSRVRQ-QUYVBRFLSA-N	1.0	WQZGKKKJIJFFOK-GASJEMHNSA-N	direct	637271826	5031.0	100.903089987	0.01	150.772316356	0.450875012644	2.01	0.270292171068
13209324	637265280	7411.0	76.6556077263	0.88620586045	GUBGYTABKSRVRQ-QUYVBRFLSA-N	1.0	WQZGKKKJIJFFOK-GASJEMHNSA-N	direct	637265280	13591.0	105.424812155	0.01	153.311215453	0.443102930225	2.01	0.270245617731
13209325	637265280	7411.0	76.6556077263	0.88620586045	GUBGYTABKSRVRQ-QUYVBRFLSA-N	1.0	WQZGKKKJIJFFOK-GASJEMHNSA-N	direct	637265280	15081.0	105.424812155	0.01	153.311215453	0.443102930225	2.01	0.270245617731
13209326	637265280	7411.0	76.6556077263	0.88620586045	GUBGYTABKSRVRQ-QUYVBRFLSA-N	1.0	WQZGKKKJIJFFOK-GASJEMHNSA-N	direct	637265280	1849.0	103.779891912	0.01	153.311215453	0.443102930225	2.01	0.270245617731
13209327	637265280	7411.0	76.6556077263	0.88620586045	GUBGYTABKSRVRQ-QUYVBRFLSA-N	1.0	WQZGKKKJIJFFOK-GASJEMHNSA-N	direct	637265280	4365.0	103.154281982	0.01	153.311215453	0.443102930225	2.01	0.270245617731
13209604	637265280	396.0	76.6556077263	0.88620586045	GUBGYTABKSRVRQ-QUYVBRFLSA-N	1.0	WQZGKKKJIJFFOK-VFUOTHLCSA-N	direct	637265280	13591.0	105.424812155	0.01	153.311215453	0.443102930225	2.01	0.270245617731
13209605	637265280	396.0	76.6556077263	0.88620586045	GUBGYTABKSRVRQ-QUYVBRFLSA-N	1.0	WQZGKKKJIJFFOK-VFUOTHLCSA-N	direct	637265280	15081.0	105.424812155	0.01	153.311215453	0.443102930225	2.01	0.270245617731
13209606	637265280	396.0	76.6556077263	0.88620586045	GUBGYTABKSRVRQ-QUYVBRFLSA-N	1.0	WQZGKKKJIJFFOK-VFUOTHLCSA-N	direct	637265280	1849.0	103.779891912	0.01	153.311215453	0.443102930225	2.01	0.270245617731
13209607	637265280	396.0	76.6556077263	0.88620586045	GUBGYTABKSRVRQ-QUYVBRFLSA-N	1.0	WQZGKKKJIJFFOK-VFUOTHLCSA-N	direct	637265280	4365.0	103.154281982	0.01	153.311215453	0.443102930225	2.01	0.270245617731
17904890	637271826	1849.0	75.151810883	0.902555688805	GUBGYTABKSRVRQ-QUYVBRFLSA-N	1.0	WQZGKKKJIJFFOK-VFUOTHLCSA-N	direct	637271826	5031.0	100.903089987	0.01	150.303621766	0.451277844403	2.01	0.270142172082
17907802	637271826	1849.0	75.151810883	0.901750025289	GUBGYTABKSRVRQ-QUYVBRFLSA-N	1.0	WQZGKKKJIJFFOK-VFUOTHLCSA-N	direct	637271826	5031.0	100.903089987	0.01	150.303621766	0.450875012644	2.01	0.2700818665
15396490	637267041	6583.0	75.0136762229	0.902555688805	GUBGYTABKSRVRQ-QUYVBRFLSA-N	1.0	WQZGKKKJIJFFOK-GASJEMHNSA-N	direct	637267041	4365.0	100.432973634	0.01	150.027352446	0.451277844403	2.01	0.270017951038
15398986	637267041	6583.0	75.0136762229	0.901750025289	GUBGYTABKSRVRQ-QUYVBRFLSA-N	1.0	WQZGKKKJIJFFOK-GASJEMHNSA-N	direct	637267041	4365.0	100.432973634	0.01	150.027352446	0.450875012644	2.01	0.269957673186
13208418	637265280	1849.0	74.896196279	0.902555688805	GUBGYTABKSRVRQ-QUYVBRFLSA-N	1.0	WQZGKKKJIJFFOK-VFUOTHLCSA-N	direct	637265280	5031.0	100.013676223	0.01	149.792392558	0.451277844403	2.01	0.269912169191
13210882	637265280	1849.0	74.896196279	0.901750025289	GUBGYTABKSRVRQ-QUYVBRFLSA-N	1.0	WQZGKKKJIJFFOK-VFUOTHLCSA-N	direct	637265280	5031.0	100.013676223	0.01	149.792392558	0.450875012644	2.01	0.269851914954
3530616	637271060	2754.0	77.1791420106	0.87412910321	GUBGYTABKSRVRQ-QUYVBRFLSA-N	1.0	WQZGKKKJIJFFOK-SVZMEOIVSA-N	direct	637271060	599.0	103.195179321	0.01	154.358284021	0.437064551605	2.01	0.269778853423
3530617	637271060	2754.0	77.1791420106	0.87412910321	GUBGYTABKSRVRQ-QUYVBRFLSA-N	1.0	WQZGKKKJIJFFOK-SVZMEOIVSA-N	direct	637271060	2138.0	103.195179321	0.01	154.358284021	0.437064551605	2.01	0.269778853423
3530676	637271060	5746.0	77.1791420106	0.87412910321	GUBGYTABKSRVRQ-QUYVBRFLSA-N	1.0	WQZGKKKJIJFFOK-SVZMEOIVSA-N	direct	637271060	599.0	103.195179321	0.01	154.358284021	0.437064551605	2.01	0.269778853423
3530677	637271060	5746.0	77.1791420106	0.87412910321	GUBGYTABKSRVRQ-QUYVBRFLSA-N	1.0	WQZGKKKJIJFFOK-SVZMEOIVSA-N	direct	637271060	2138.0	103.195179321	0.01	154.358284021	0.437064551605	2.01	0.269778853423
17904475	637271826	1849.0	74.585026652	0.902555688805	GUBGYTABKSRVRQ-QUYVBRFLSA-N	1.0	WQZGKKKJIJFFOK-VFUOTHLCSA-N	direct	637271826	13591.0	99.54668166	0.01	149.170053304	0.451277844403	2.01	0.269631381763
17904476	637271826	1849.0	74.585026652	0.902555688805	GUBGYTABKSRVRQ-QUYVBRFLSA-N	1.0	WQZGKKKJIJFFOK-VFUOTHLCSA-N	direct	637271826	15081.0	99.54668166	0.01	149.170053304	0.451277844403	2.01	0.269631381763
13212169	637265280	1849.0	76.9746941347	0.87412910321	GUBGYTABKSRVRQ-QUYVBRFLSA-N	1.0	WQZGKKKJIJFFOK-VFUOTHLCSA-N	direct	637265280	4365.0	103.154281982	0.01	153.949388269	0.437064551605	2.01	0.269600014338
17907387	637271826	1849.0	74.585026652	0.901750025289	GUBGYTABKSRVRQ-QUYVBRFLSA-N	1.0	WQZGKKKJIJFFOK-VFUOTHLCSA-N	direct	637271826	13591.0	99.54668166	0.01	149.170053304	0.450875012644	2.01	0.269571190208
17907388	637271826	1849.0	74.585026652	0.901750025289	GUBGYTABKSRVRQ-QUYVBRFLSA-N	1.0	WQZGKKKJIJFFOK-VFUOTHLCSA-N	direct	637271826	15081.0	99.54668166	0.01	149.170053304	0.450875012644	2.01	0.269571190208
17905434	637271826	6583.0	75.6556077263	0.88620586045	GUBGYTABKSRVRQ-QUYVBRFLSA-N	1.0	WQZGKKKJIJFFOK-GASJEMHNSA-N	direct	637271826	5031.0	100.903089987	0.01	151.311215453	0.443102930225	2.01	0.269359910143
13211788	637265280	7411.0	76.6556077263	0.87412910321	GUBGYTABKSRVRQ-QUYVBRFLSA-N	1.0	WQZGKKKJIJFFOK-GASJEMHNSA-N	direct	637265280	13591.0	105.424812155	0.01	153.311215453	0.437064551605	2.01	0.269320182918
13211789	637265280	7411.0	76.6556077263	0.87412910321	GUBGYTABKSRVRQ-QUYVBRFLSA-N	1.0	WQZGKKKJIJFFOK-GASJEMHNSA-N	direct	637265280	15081.0	105.424812155	0.01	153.311215453	0.437064551605	2.01	0.269320182918
13211790	637265280	7411.0	76.6556077263	0.87412910321	GUBGYTABKSRVRQ-QUYVBRFLSA-N	1.0	WQZGKKKJIJFFOK-GASJEMHNSA-N	direct	637265280	1849.0	103.779891912	0.01	153.311215453	0.437064551605	2.01	0.269320182918
13211791	637265280	7411.0	76.6556077263	0.87412910321	GUBGYTABKSRVRQ-QUYVBRFLSA-N	1.0	WQZGKKKJIJFFOK-GASJEMHNSA-N	direct	637265280	4365.0	103.154281982	0.01	153.311215453	0.437064551605	2.01	0.269320182918
13212068	637265280	396.0	76.6556077263	0.87412910321	GUBGYTABKSRVRQ-QUYVBRFLSA-N	1.0	WQZGKKKJIJFFOK-VFUOTHLCSA-N	direct	637265280	13591.0	105.424812155	0.01	153.311215453	0.437064551605	2.01	0.269320182918
13212069	637265280	396.0	76.6556077263	0.87412910321	GUBGYTABKSRVRQ-QUYVBRFLSA-N	1.0	WQZGKKKJIJFFOK-VFUOTHLCSA-N	direct	637265280	15081.0	105.424812155	0.01	153.311215453	0.437064551605	2.01	0.269320182918
13212070	637265280	396.0	76.6556077263	0.87412910321	GUBGYTABKSRVRQ-QUYVBRFLSA-N	1.0	WQZGKKKJIJFFOK-VFUOTHLCSA-N	direct	637265280	1849.0	103.779891912	0.01	153.311215453	0.437064551605	2.01	0.269320182918
13212071	637265280	396.0	76.6556077263	0.87412910321	GUBGYTABKSRVRQ-QUYVBRFLSA-N	1.0	WQZGKKKJIJFFOK-VFUOTHLCSA-N	direct	637265280	4365.0	103.154281982	0.01	153.311215453	0.437064551605	2.01	0.269320182918
15396074	637267041	1383.0	74.2395775166	0.902555688805	GUBGYTABKSRVRQ-QUYVBRFLSA-N	1.0	WQZGKKKJIJFFOK-GASJEMHNSA-N	direct	637267041	4365.0	100.432973634	0.01	148.479155033	0.451277844403	2.01	0.269318630839
15396266	637267041	4366.0	74.2395775166	0.902555688805	GUBGYTABKSRVRQ-QUYVBRFLSA-N	1.0	WQZGKKKJIJFFOK-GASJEMHNSA-N	direct	637267041	4365.0	100.432973634	0.01	148.479155033	0.451277844403	2.01	0.269318630839
15396682	637267041	10107.0	74.2395775166	0.902555688805	GUBGYTABKSRVRQ-QUYVBRFLSA-N	1.0	WQZGKKKJIJFFOK-GASJEMHNSA-N	direct	637267041	4365.0	100.432973634	0.01	148.479155033	0.451277844403	2.01	0.269318630839
15398570	637267041	1383.0	74.2395775166	0.901750025289	GUBGYTABKSRVRQ-QUYVBRFLSA-N	1.0	WQZGKKKJIJFFOK-GASJEMHNSA-N	direct	637267041	4365.0	100.432973634	0.01	148.479155033	0.450875012644	2.01	0.269258509102
15398762	637267041	4366.0	74.2395775166	0.901750025289	GUBGYTABKSRVRQ-QUYVBRFLSA-N	1.0	WQZGKKKJIJFFOK-GASJEMHNSA-N	direct	637267041	4365.0	100.432973634	0.01	148.479155033	0.450875012644	2.01	0.269258509102
15399178	637267041	10107.0	74.2395775166	0.901750025289	GUBGYTABKSRVRQ-QUYVBRFLSA-N	1.0	WQZGKKKJIJFFOK-GASJEMHNSA-N	direct	637267041	4365.0	100.432973634	0.01	148.479155033	0.450875012644	2.01	0.269258509102
17905530	637271826	7411.0	75.3861581781	0.88620586045	GUBGYTABKSRVRQ-QUYVBRFLSA-N	1.0	WQZGKKKJIJFFOK-GASJEMHNSA-N	direct	637271826	5031.0	100.903089987	0.01	150.772316356	0.443102930225	2.01	0.269119755961
15396667	637267041	10107.0	73.9706162223	0.902555688805	GUBGYTABKSRVRQ-QUYVBRFLSA-N	1.0	WQZGKKKJIJFFOK-GASJEMHNSA-N	direct	637267041	13591.0	98.8124792792	0.01	147.941232445	0.451277844403	2.01	0.269074371278
15396668	637267041	10107.0	73.9706162223	0.902555688805	GUBGYTABKSRVRQ-QUYVBRFLSA-N	1.0	WQZGKKKJIJFFOK-GASJEMHNSA-N	direct	637267041	15081.0	98.8124792792	0.01	147.941232445	0.451277844403	2.01	0.269074371278
15399163	637267041	10107.0	73.9706162223	0.901750025289	GUBGYTABKSRVRQ-QUYVBRFLSA-N	1.0	WQZGKKKJIJFFOK-GASJEMHNSA-N	direct	637267041	13591.0	98.8124792792	0.01	147.941232445	0.450875012644	2.01	0.269014304068
15399164	637267041	10107.0	73.9706162223	0.901750025289	GUBGYTABKSRVRQ-QUYVBRFLSA-N	1.0	WQZGKKKJIJFFOK-GASJEMHNSA-N	direct	637267041	15081.0	98.8124792792	0.01	147.941232445	0.450875012644	2.01	0.269014304068
17906346	637271826	1849.0	75.151810883	0.88620586045	GUBGYTABKSRVRQ-QUYVBRFLSA-N	1.0	WQZGKKKJIJFFOK-VFUOTHLCSA-N	direct	637271826	5031.0	100.903089987	0.01	150.303621766	0.443102930225	2.01	0.268910363607
15397738	637267041	6583.0	75.0136762229	0.88620586045	GUBGYTABKSRVRQ-QUYVBRFLSA-N	1.0	WQZGKKKJIJFFOK-GASJEMHNSA-N	direct	637267041	4365.0	100.432973634	0.01	150.027352446	0.443102930225	2.01	0.268786708992
13209650	637265280	1849.0	74.896196279	0.88620586045	GUBGYTABKSRVRQ-QUYVBRFLSA-N	1.0	WQZGKKKJIJFFOK-VFUOTHLCSA-N	direct	637265280	5031.0	100.013676223	0.01	149.792392558	0.443102930225	2.01	0.268681409496
17908346	637271826	6583.0	75.6556077263	0.87412910321	GUBGYTABKSRVRQ-QUYVBRFLSA-N	1.0	WQZGKKKJIJFFOK-GASJEMHNSA-N	direct	637271826	5031.0	100.903089987	0.01	151.311215453	0.437064551605	2.01	0.268437508366
17905931	637271826	1849.0	74.585026652	0.88620586045	GUBGYTABKSRVRQ-QUYVBRFLSA-N	1.0	WQZGKKKJIJFFOK-VFUOTHLCSA-N	direct	637271826	13591.0	99.54668166	0.01	149.170053304	0.443102930225	2.01	0.268401902416
17905932	637271826	1849.0	74.585026652	0.88620586045	GUBGYTABKSRVRQ-QUYVBRFLSA-N	1.0	WQZGKKKJIJFFOK-VFUOTHLCSA-N	direct	637271826	15081.0	99.54668166	0.01	149.170053304	0.443102930225	2.01	0.268401902416
15396586	637267041	7411.0	73.1791420106	0.902555688805	GUBGYTABKSRVRQ-QUYVBRFLSA-N	1.0	WQZGKKKJIJFFOK-GASJEMHNSA-N	direct	637267041	4365.0	100.432973634	0.01	146.358284021	0.451277844403	2.01	0.268351701516
15396587	637267041	7411.0	73.1791420106	0.902555688805	GUBGYTABKSRVRQ-QUYVBRFLSA-N	1.0	WQZGKKKJIJFFOK-GASJEMHNSA-N	direct	637267041	13591.0	98.8124792792	0.01	146.358284021	0.451277844403	2.01	0.268351701516
15396588	637267041	7411.0	73.1791420106	0.902555688805	GUBGYTABKSRVRQ-QUYVBRFLSA-N	1.0	WQZGKKKJIJFFOK-GASJEMHNSA-N	direct	637267041	15081.0	98.8124792792	0.01	146.358284021	0.451277844403	2.01	0.268351701516
15396906	637267041	396.0	73.1791420106	0.902555688805	GUBGYTABKSRVRQ-QUYVBRFLSA-N	1.0	WQZGKKKJIJFFOK-VFUOTHLCSA-N	direct	637267041	4365.0	100.432973634	0.01	146.358284021	0.451277844403	2.01	0.268351701516
15396907	637267041	396.0	73.1791420106	0.902555688805	GUBGYTABKSRVRQ-QUYVBRFLSA-N	1.0	WQZGKKKJIJFFOK-VFUOTHLCSA-N	direct	637267041	13591.0	98.8124792792	0.01	146.358284021	0.451277844403	2.01	0.268351701516
15396908	637267041	396.0	73.1791420106	0.902555688805	GUBGYTABKSRVRQ-QUYVBRFLSA-N	1.0	WQZGKKKJIJFFOK-VFUOTHLCSA-N	direct	637267041	15081.0	98.8124792792	0.01	146.358284021	0.451277844403	2.01	0.268351701516
15399082	637267041	7411.0	73.1791420106	0.901750025289	GUBGYTABKSRVRQ-QUYVBRFLSA-N	1.0	WQZGKKKJIJFFOK-GASJEMHNSA-N	direct	637267041	4365.0	100.432973634	0.01	146.358284021	0.450875012644	2.01	0.268291795632
15399083	637267041	7411.0	73.1791420106	0.901750025289	GUBGYTABKSRVRQ-QUYVBRFLSA-N	1.0	WQZGKKKJIJFFOK-GASJEMHNSA-N	direct	637267041	13591.0	98.8124792792	0.01	146.358284021	0.450875012644	2.01	0.268291795632
15399084	637267041	7411.0	73.1791420106	0.901750025289	GUBGYTABKSRVRQ-QUYVBRFLSA-N	1.0	WQZGKKKJIJFFOK-GASJEMHNSA-N	direct	637267041	15081.0	98.8124792792	0.01	146.358284021	0.450875012644	2.01	0.268291795632
15399402	637267041	396.0	73.1791420106	0.901750025289	GUBGYTABKSRVRQ-QUYVBRFLSA-N	1.0	WQZGKKKJIJFFOK-VFUOTHLCSA-N	direct	637267041	4365.0	100.432973634	0.01	146.358284021	0.450875012644	2.01	0.268291795632
15399403	637267041	396.0	73.1791420106	0.901750025289	GUBGYTABKSRVRQ-QUYVBRFLSA-N	1.0	WQZGKKKJIJFFOK-VFUOTHLCSA-N	direct	637267041	13591.0	98.8124792792	0.01	146.358284021	0.450875012644	2.01	0.268291795632
15399404	637267041	396.0	73.1791420106	0.901750025289	GUBGYTABKSRVRQ-QUYVBRFLSA-N	1.0	WQZGKKKJIJFFOK-VFUOTHLCSA-N	direct	637267041	15081.0	98.8124792792	0.01	146.358284021	0.450875012644	2.01	0.268291795632
17908442	637271826	7411.0	75.3861581781	0.87412910321	GUBGYTABKSRVRQ-QUYVBRFLSA-N	1.0	WQZGKKKJIJFFOK-GASJEMHNSA-N	direct	637271826	5031.0	100.903089987	0.01	150.772316356	0.437064551605	2.01	0.268198176573
13208110	637265280	7411.0	72.8996294549	0.902555688805	GUBGYTABKSRVRQ-QUYVBRFLSA-N	1.0	WQZGKKKJIJFFOK-GASJEMHNSA-N	direct	637265280	5031.0	100.013676223	0.01	145.79925891	0.451277844403	2.01	0.268095086912
15397322	637267041	1383.0	74.2395775166	0.88620586045	GUBGYTABKSRVRQ-QUYVBRFLSA-N	1.0	WQZGKKKJIJFFOK-GASJEMHNSA-N	direct	637267041	4365.0	100.432973634	0.01	148.479155033	0.443102930225	2.01	0.268090577591
15397514	637267041	4366.0	74.2395775166	0.88620586045	GUBGYTABKSRVRQ-QUYVBRFLSA-N	1.0	WQZGKKKJIJFFOK-GASJEMHNSA-N	direct	637267041	4365.0	100.432973634	0.01	148.479155033	0.443102930225	2.01	0.268090577591
15397930	637267041	10107.0	74.2395775166	0.88620586045	GUBGYTABKSRVRQ-QUYVBRFLSA-N	1.0	WQZGKKKJIJFFOK-GASJEMHNSA-N	direct	637267041	4365.0	100.432973634	0.01	148.479155033	0.443102930225	2.01	0.268090577591
13210574	637265280	7411.0	72.8996294549	0.901750025289	GUBGYTABKSRVRQ-QUYVBRFLSA-N	1.0	WQZGKKKJIJFFOK-GASJEMHNSA-N	direct	637265280	5031.0	100.013676223	0.01	145.79925891	0.450875012644	2.01	0.268035238314
17909258	637271826	1849.0	75.151810883	0.87412910321	GUBGYTABKSRVRQ-QUYVBRFLSA-N	1.0	WQZGKKKJIJFFOK-VFUOTHLCSA-N	direct	637271826	5031.0	100.903089987	0.01	150.303621766	0.437064551605	2.01	0.267989501267
13207294	637265280	1849.0	78.7695510786	0.833444503492	GUBGYTABKSRVRQ-QUYVBRFLSA-N	1.0	WQZGKKKJIJFFOK-VFUOTHLCSA-N	direct	637265280	13591.0	105.424812155	0.01	157.539102157	0.416722251746	2.01	0.26794631416
13207295	637265280	1849.0	78.7695510786	0.833444503492	GUBGYTABKSRVRQ-QUYVBRFLSA-N	1.0	WQZGKKKJIJFFOK-VFUOTHLCSA-N	direct	637265280	15081.0	105.424812155	0.01	157.539102157	0.416722251746	2.01	0.26794631416
15400234	637267041	6583.0	75.0136762229	0.87412910321	GUBGYTABKSRVRQ-QUYVBRFLSA-N	1.0	WQZGKKKJIJFFOK-GASJEMHNSA-N	direct	637267041	4365.0	100.432973634	0.01	150.027352446	0.437064551605	2.01	0.267866270097
15397915	637267041	10107.0	73.9706162223	0.88620586045	GUBGYTABKSRVRQ-QUYVBRFLSA-N	1.0	WQZGKKKJIJFFOK-GASJEMHNSA-N	direct	637267041	13591.0	98.8124792792	0.01	147.941232445	0.443102930225	2.01	0.267847431817
15397916	637267041	10107.0	73.9706162223	0.88620586045	GUBGYTABKSRVRQ-QUYVBRFLSA-N	1.0	WQZGKKKJIJFFOK-GASJEMHNSA-N	direct	637267041	15081.0	98.8124792792	0.01	147.941232445	0.443102930225	2.01	0.267847431817
13212114	637265280	1849.0	74.896196279	0.87412910321	GUBGYTABKSRVRQ-QUYVBRFLSA-N	1.0	WQZGKKKJIJFFOK-VFUOTHLCSA-N	direct	637265280	5031.0	100.013676223	0.01	149.792392558	0.437064551605	2.01	0.26776133119
13208769	637265280	1849.0	72.251811973	0.902555688805	GUBGYTABKSRVRQ-QUYVBRFLSA-N	1.0	WQZGKKKJIJFFOK-VFUOTHLCSA-N	direct	637265280	339.0	97.19859629	0.01	144.503623946	0.451277844403	2.01	0.267497489688
13208770	637265280	1849.0	72.251811973	0.902555688805	GUBGYTABKSRVRQ-QUYVBRFLSA-N	1.0	WQZGKKKJIJFFOK-VFUOTHLCSA-N	direct	637265280	3584.0	97.19859629	0.01	144.503623946	0.451277844403	2.01	0.267497489688
13208771	637265280	1849.0	72.251811973	0.902555688805	GUBGYTABKSRVRQ-QUYVBRFLSA-N	1.0	WQZGKKKJIJFFOK-VFUOTHLCSA-N	direct	637265280	6831.0	97.19859629	0.01	144.503623946	0.451277844403	2.01	0.267497489688
17908843	637271826	1849.0	74.585026652	0.87412910321	GUBGYTABKSRVRQ-QUYVBRFLSA-N	1.0	WQZGKKKJIJFFOK-VFUOTHLCSA-N	direct	637271826	13591.0	99.54668166	0.01	149.170053304	0.437064551605	2.01	0.267482781261
17908844	637271826	1849.0	74.585026652	0.87412910321	GUBGYTABKSRVRQ-QUYVBRFLSA-N	1.0	WQZGKKKJIJFFOK-VFUOTHLCSA-N	direct	637271826	15081.0	99.54668166	0.01	149.170053304	0.437064551605	2.01	0.267482781261
25955909	637269718	6123.0	72.2013493546	0.902555688805	GUBGYTABKSRVRQ-QUYVBRFLSA-N	1.0	WQZGKKKJIJFFOK-GASJEMHNSA-N	direct	637269718	2192.0	200.0	0.01	144.402698709	0.451277844403	2.01	0.26745077058
25955914	637269718	13330.0	72.2013493546	0.902555688805	GUBGYTABKSRVRQ-QUYVBRFLSA-N	1.0	WQZGKKKJIJFFOK-GASJEMHNSA-N	direct	637269718	2192.0	200.0	0.01	144.402698709	0.451277844403	2.01	0.26745077058
13211233	637265280	1849.0	72.251811973	0.901750025289	GUBGYTABKSRVRQ-QUYVBRFLSA-N	1.0	WQZGKKKJIJFFOK-VFUOTHLCSA-N	direct	637265280	339.0	97.19859629	0.01	144.503623946	0.450875012644	2.01	0.267437774495
13211234	637265280	1849.0	72.251811973	0.901750025289	GUBGYTABKSRVRQ-QUYVBRFLSA-N	1.0	WQZGKKKJIJFFOK-VFUOTHLCSA-N	direct	637265280	3584.0	97.19859629	0.01	144.503623946	0.450875012644	2.01	0.267437774495
13211235	637265280	1849.0	72.251811973	0.901750025289	GUBGYTABKSRVRQ-QUYVBRFLSA-N	1.0	WQZGKKKJIJFFOK-VFUOTHLCSA-N	direct	637265280	6831.0	97.19859629	0.01	144.503623946	0.450875012644	2.01	0.267437774495
25955945	637269718	6123.0	72.2013493546	0.901750025289	GUBGYTABKSRVRQ-QUYVBRFLSA-N	1.0	WQZGKKKJIJFFOK-GASJEMHNSA-N	direct	637269718	2192.0	200.0	0.01	144.402698709	0.450875012644	2.01	0.267391065817
25955950	637269718	13330.0	72.2013493546	0.901750025289	GUBGYTABKSRVRQ-QUYVBRFLSA-N	1.0	WQZGKKKJIJFFOK-GASJEMHNSA-N	direct	637269718	2192.0	200.0	0.01	144.402698709	0.450875012644	2.01	0.267391065817
51190455	637268558	3314.0	0.853871964322	0.902555688805	GUBGYTABKSRVRQ-QUYVBRFLSA-N	1.0	WQZGKKKJIJFFOK-GASJEMHNSA-N	direct	637268558	1087.0	0.721246399047	1.0	1.44249279809	0.451277844403	2.01	0.267379704802
51190457	637268558	3314.0	0.853871964322	0.901750025289	GUBGYTABKSRVRQ-QUYVBRFLSA-N	1.0	WQZGKKKJIJFFOK-GASJEMHNSA-N	direct	637268558	1087.0	0.721246399047	1.0	1.44249279809	0.450875012644	2.01	0.267320015903
46046776	637264515	13554.0	77.9318141383	0.833444503492	GUBGYTABKSRVRQ-QUYVBRFLSA-N	1.0	WQZGKKKJIJFFOK-PHYPRBDBSA-N	direct	637264515	7750.0	106.806875402	0.01	155.863628277	0.416722251746	2.01	0.267231033477
46046777	637264515	13554.0	77.9318141383	0.833444503492	GUBGYTABKSRVRQ-QUYVBRFLSA-N	1.0	WQZGKKKJIJFFOK-PHYPRBDBSA-N	direct	637264515	10269.0	106.806875402	0.01	155.863628277	0.416722251746	2.01	0.267231033477
46046778	637264515	13554.0	77.9318141383	0.833444503492	GUBGYTABKSRVRQ-QUYVBRFLSA-N	1.0	WQZGKKKJIJFFOK-PHYPRBDBSA-N	direct	637264515	12074.0	106.806875402	0.01	155.863628277	0.416722251746	2.01	0.267231033477
15399818	637267041	1383.0	74.2395775166	0.87412910321	GUBGYTABKSRVRQ-QUYVBRFLSA-N	1.0	WQZGKKKJIJFFOK-GASJEMHNSA-N	direct	637267041	4365.0	100.432973634	0.01	148.479155033	0.437064551605	2.01	0.267172522543
15400010	637267041	4366.0	74.2395775166	0.87412910321	GUBGYTABKSRVRQ-QUYVBRFLSA-N	1.0	WQZGKKKJIJFFOK-GASJEMHNSA-N	direct	637267041	4365.0	100.432973634	0.01	148.479155033	0.437064551605	2.01	0.267172522543
15400426	637267041	10107.0	74.2395775166	0.87412910321	GUBGYTABKSRVRQ-QUYVBRFLSA-N	1.0	WQZGKKKJIJFFOK-GASJEMHNSA-N	direct	637267041	4365.0	100.432973634	0.01	148.479155033	0.437064551605	2.01	0.267172522543
13206818	637265280	6583.0	77.8181564121	0.833444503492	GUBGYTABKSRVRQ-QUYVBRFLSA-N	1.0	WQZGKKKJIJFFOK-GASJEMHNSA-N	direct	637265280	13591.0	105.424812155	0.01	155.636312824	0.416722251746	2.01	0.267133546022
13206819	637265280	6583.0	77.8181564121	0.833444503492	GUBGYTABKSRVRQ-QUYVBRFLSA-N	1.0	WQZGKKKJIJFFOK-GASJEMHNSA-N	direct	637265280	15081.0	105.424812155	0.01	155.636312824	0.416722251746	2.01	0.267133546022
13206820	637265280	6583.0	77.8181564121	0.833444503492	GUBGYTABKSRVRQ-QUYVBRFLSA-N	1.0	WQZGKKKJIJFFOK-GASJEMHNSA-N	direct	637265280	1849.0	103.779891912	0.01	155.636312824	0.416722251746	2.01	0.267133546022
15397834	637267041	7411.0	73.1791420106	0.88620586045	GUBGYTABKSRVRQ-QUYVBRFLSA-N	1.0	WQZGKKKJIJFFOK-GASJEMHNSA-N	direct	637267041	4365.0	100.432973634	0.01	146.358284021	0.443102930225	2.01	0.267128057323
15397835	637267041	7411.0	73.1791420106	0.88620586045	GUBGYTABKSRVRQ-QUYVBRFLSA-N	1.0	WQZGKKKJIJFFOK-GASJEMHNSA-N	direct	637267041	13591.0	98.8124792792	0.01	146.358284021	0.443102930225	2.01	0.267128057323
15397836	637267041	7411.0	73.1791420106	0.88620586045	GUBGYTABKSRVRQ-QUYVBRFLSA-N	1.0	WQZGKKKJIJFFOK-GASJEMHNSA-N	direct	637267041	15081.0	98.8124792792	0.01	146.358284021	0.443102930225	2.01	0.267128057323
15398154	637267041	396.0	73.1791420106	0.88620586045	GUBGYTABKSRVRQ-QUYVBRFLSA-N	1.0	WQZGKKKJIJFFOK-VFUOTHLCSA-N	direct	637267041	4365.0	100.432973634	0.01	146.358284021	0.443102930225	2.01	0.267128057323
15398155	637267041	396.0	73.1791420106	0.88620586045	GUBGYTABKSRVRQ-QUYVBRFLSA-N	1.0	WQZGKKKJIJFFOK-VFUOTHLCSA-N	direct	637267041	13591.0	98.8124792792	0.01	146.358284021	0.443102930225	2.01	0.267128057323
15398156	637267041	396.0	73.1791420106	0.88620586045	GUBGYTABKSRVRQ-QUYVBRFLSA-N	1.0	WQZGKKKJIJFFOK-VFUOTHLCSA-N	direct	637267041	15081.0	98.8124792792	0.01	146.358284021	0.443102930225	2.01	0.267128057323
13208506	637265280	1849.0	71.714442691	0.902555688805	GUBGYTABKSRVRQ-QUYVBRFLSA-N	1.0	WQZGKKKJIJFFOK-VFUOTHLCSA-N	direct	637265280	4267.0	95.8632794328	0.01	143.428885382	0.451277844403	2.01	0.266998721597
13210970	637265280	1849.0	71.714442691	0.901750025289	GUBGYTABKSRVRQ-QUYVBRFLSA-N	1.0	WQZGKKKJIJFFOK-VFUOTHLCSA-N	direct	637265280	4267.0	95.8632794328	0.01	143.428885382	0.450875012644	2.01	0.266939117748
15400411	637267041	10107.0	73.9706162223	0.87412910321	GUBGYTABKSRVRQ-QUYVBRFLSA-N	1.0	WQZGKKKJIJFFOK-GASJEMHNSA-N	direct	637267041	13591.0	98.8124792792	0.01	147.941232445	0.437064551605	2.01	0.266930209403
15400412	637267041	10107.0	73.9706162223	0.87412910321	GUBGYTABKSRVRQ-QUYVBRFLSA-N	1.0	WQZGKKKJIJFFOK-GASJEMHNSA-N	direct	637267041	15081.0	98.8124792792	0.01	147.941232445	0.437064551605	2.01	0.266930209403
13209342	637265280	7411.0	72.8996294549	0.88620586045	GUBGYTABKSRVRQ-QUYVBRFLSA-N	1.0	WQZGKKKJIJFFOK-GASJEMHNSA-N	direct	637265280	5031.0	100.013676223	0.01	145.79925891	0.443102930225	2.01	0.266872612844
3530136	637271060	2754.0	77.1791420106	0.833444503492	GUBGYTABKSRVRQ-QUYVBRFLSA-N	1.0	WQZGKKKJIJFFOK-SVZMEOIVSA-N	direct	637271060	599.0	103.195179321	0.01	154.358284021	0.416722251746	2.01	0.266583448277
3530137	637271060	2754.0	77.1791420106	0.833444503492	GUBGYTABKSRVRQ-QUYVBRFLSA-N	1.0	WQZGKKKJIJFFOK-SVZMEOIVSA-N	direct	637271060	2138.0	103.195179321	0.01	154.358284021	0.416722251746	2.01	0.266583448277
3530196	637271060	5746.0	77.1791420106	0.833444503492	GUBGYTABKSRVRQ-QUYVBRFLSA-N	1.0	WQZGKKKJIJFFOK-SVZMEOIVSA-N	direct	637271060	599.0	103.195179321	0.01	154.358284021	0.416722251746	2.01	0.266583448277
3530197	637271060	5746.0	77.1791420106	0.833444503492	GUBGYTABKSRVRQ-QUYVBRFLSA-N	1.0	WQZGKKKJIJFFOK-SVZMEOIVSA-N	direct	637271060	2138.0	103.195179321	0.01	154.358284021	0.416722251746	2.01	0.266583448277
20270772	637270876	7411.0	71.2013493546	0.902555688805	GUBGYTABKSRVRQ-QUYVBRFLSA-N	1.0	WQZGKKKJIJFFOK-GASJEMHNSA-N	direct	637270876	5031.0	95.0762380392	0.01	142.402698709	0.451277844403	2.01	0.266519862807
20270952	637270876	396.0	71.2013493546	0.902555688805	GUBGYTABKSRVRQ-QUYVBRFLSA-N	1.0	WQZGKKKJIJFFOK-VFUOTHLCSA-N	direct	637270876	5031.0	95.0762380392	0.01	142.402698709	0.451277844403	2.01	0.266519862807
20271732	637270876	7411.0	71.2013493546	0.901750025289	GUBGYTABKSRVRQ-QUYVBRFLSA-N	1.0	WQZGKKKJIJFFOK-GASJEMHNSA-N	direct	637270876	5031.0	95.0762380392	0.01	142.402698709	0.450875012644	2.01	0.266460365856
20271912	637270876	396.0	71.2013493546	0.901750025289	GUBGYTABKSRVRQ-QUYVBRFLSA-N	1.0	WQZGKKKJIJFFOK-VFUOTHLCSA-N	direct	637270876	5031.0	95.0762380392	0.01	142.402698709	0.450875012644	2.01	0.266460365856
13207241	637265280	1849.0	76.9746941347	0.833444503492	GUBGYTABKSRVRQ-QUYVBRFLSA-N	1.0	WQZGKKKJIJFFOK-VFUOTHLCSA-N	direct	637265280	4365.0	103.154281982	0.01	153.949388269	0.416722251746	2.01	0.266406727458
15396555	637267041	6583.0	71.0245681915	0.902555688805	GUBGYTABKSRVRQ-QUYVBRFLSA-N	1.0	WQZGKKKJIJFFOK-GASJEMHNSA-N	direct	637267041	13591.0	98.8124792792	0.01	142.049136383	0.451277844403	2.01	0.266354277382
15396556	637267041	6583.0	71.0245681915	0.902555688805	GUBGYTABKSRVRQ-QUYVBRFLSA-N	1.0	WQZGKKKJIJFFOK-GASJEMHNSA-N	direct	637267041	15081.0	98.8124792792	0.01	142.049136383	0.451277844403	2.01	0.266354277382
15396557	637267041	6583.0	71.0245681915	0.902555688805	GUBGYTABKSRVRQ-QUYVBRFLSA-N	1.0	WQZGKKKJIJFFOK-GASJEMHNSA-N	direct	637267041	5031.0	96.9625735021	0.01	142.049136383	0.451277844403	2.01	0.266354277382
15396558	637267041	6583.0	71.0245681915	0.902555688805	GUBGYTABKSRVRQ-QUYVBRFLSA-N	1.0	WQZGKKKJIJFFOK-GASJEMHNSA-N	direct	637267041	339.0	96.2781893848	0.01	142.049136383	0.451277844403	2.01	0.266354277382
15396559	637267041	6583.0	71.0245681915	0.902555688805	GUBGYTABKSRVRQ-QUYVBRFLSA-N	1.0	WQZGKKKJIJFFOK-GASJEMHNSA-N	direct	637267041	3584.0	96.2781893848	0.01	142.049136383	0.451277844403	2.01	0.266354277382
15396560	637267041	6583.0	71.0245681915	0.902555688805	GUBGYTABKSRVRQ-QUYVBRFLSA-N	1.0	WQZGKKKJIJFFOK-GASJEMHNSA-N	direct	637267041	6831.0	96.2781893848	0.01	142.049136383	0.451277844403	2.01	0.266354277382
15396561	637267041	6583.0	71.0245681915	0.902555688805	GUBGYTABKSRVRQ-QUYVBRFLSA-N	1.0	WQZGKKKJIJFFOK-GASJEMHNSA-N	direct	637267041	4267.0	95.9065783148	0.01	142.049136383	0.451277844403	2.01	0.266354277382
15396564	637267041	6583.0	71.0245681915	0.902555688805	GUBGYTABKSRVRQ-QUYVBRFLSA-N	1.0	WQZGKKKJIJFFOK-GASJEMHNSA-N	direct	637267041	15001.0	95.6307841426	0.01	142.049136383	0.451277844403	2.01	0.266354277382
15396605	637267041	7411.0	71.0204516253	0.902555688805	GUBGYTABKSRVRQ-QUYVBRFLSA-N	1.0	WQZGKKKJIJFFOK-GASJEMHNSA-N	direct	637267041	5031.0	96.9625735021	0.01	142.040903251	0.451277844403	2.01	0.266350417842
15396606	637267041	7411.0	71.0204516253	0.902555688805	GUBGYTABKSRVRQ-QUYVBRFLSA-N	1.0	WQZGKKKJIJFFOK-GASJEMHNSA-N	direct	637267041	339.0	96.2781893848	0.01	142.040903251	0.451277844403	2.01	0.266350417842
15396607	637267041	7411.0	71.0204516253	0.902555688805	GUBGYTABKSRVRQ-QUYVBRFLSA-N	1.0	WQZGKKKJIJFFOK-GASJEMHNSA-N	direct	637267041	3584.0	96.2781893848	0.01	142.040903251	0.451277844403	2.01	0.266350417842
15396608	637267041	7411.0	71.0204516253	0.902555688805	GUBGYTABKSRVRQ-QUYVBRFLSA-N	1.0	WQZGKKKJIJFFOK-GASJEMHNSA-N	direct	637267041	6831.0	96.2781893848	0.01	142.040903251	0.451277844403	2.01	0.266350417842
15396609	637267041	7411.0	71.0204516253	0.902555688805	GUBGYTABKSRVRQ-QUYVBRFLSA-N	1.0	WQZGKKKJIJFFOK-GASJEMHNSA-N	direct	637267041	4267.0	95.9065783148	0.01	142.040903251	0.451277844403	2.01	0.266350417842
15396612	637267041	7411.0	71.0204516253	0.902555688805	GUBGYTABKSRVRQ-QUYVBRFLSA-N	1.0	WQZGKKKJIJFFOK-GASJEMHNSA-N	direct	637267041	15001.0	95.6307841426	0.01	142.040903251	0.451277844403	2.01	0.266350417842
15399051	637267041	6583.0	71.0245681915	0.901750025289	GUBGYTABKSRVRQ-QUYVBRFLSA-N	1.0	WQZGKKKJIJFFOK-GASJEMHNSA-N	direct	637267041	13591.0	98.8124792792	0.01	142.049136383	0.450875012644	2.01	0.266294817396
15399052	637267041	6583.0	71.0245681915	0.901750025289	GUBGYTABKSRVRQ-QUYVBRFLSA-N	1.0	WQZGKKKJIJFFOK-GASJEMHNSA-N	direct	637267041	15081.0	98.8124792792	0.01	142.049136383	0.450875012644	2.01	0.266294817396
15399053	637267041	6583.0	71.0245681915	0.901750025289	GUBGYTABKSRVRQ-QUYVBRFLSA-N	1.0	WQZGKKKJIJFFOK-GASJEMHNSA-N	direct	637267041	5031.0	96.9625735021	0.01	142.049136383	0.450875012644	2.01	0.266294817396
15399054	637267041	6583.0	71.0245681915	0.901750025289	GUBGYTABKSRVRQ-QUYVBRFLSA-N	1.0	WQZGKKKJIJFFOK-GASJEMHNSA-N	direct	637267041	339.0	96.2781893848	0.01	142.049136383	0.450875012644	2.01	0.266294817396
15399055	637267041	6583.0	71.0245681915	0.901750025289	GUBGYTABKSRVRQ-QUYVBRFLSA-N	1.0	WQZGKKKJIJFFOK-GASJEMHNSA-N	direct	637267041	3584.0	96.2781893848	0.01	142.049136383	0.450875012644	2.01	0.266294817396
15399056	637267041	6583.0	71.0245681915	0.901750025289	GUBGYTABKSRVRQ-QUYVBRFLSA-N	1.0	WQZGKKKJIJFFOK-GASJEMHNSA-N	direct	637267041	6831.0	96.2781893848	0.01	142.049136383	0.450875012644	2.01	0.266294817396
15399057	637267041	6583.0	71.0245681915	0.901750025289	GUBGYTABKSRVRQ-QUYVBRFLSA-N	1.0	WQZGKKKJIJFFOK-GASJEMHNSA-N	direct	637267041	4267.0	95.9065783148	0.01	142.049136383	0.450875012644	2.01	0.266294817396
15399060	637267041	6583.0	71.0245681915	0.901750025289	GUBGYTABKSRVRQ-QUYVBRFLSA-N	1.0	WQZGKKKJIJFFOK-GASJEMHNSA-N	direct	637267041	15001.0	95.6307841426	0.01	142.049136383	0.450875012644	2.01	0.266294817396
15399101	637267041	7411.0	71.0204516253	0.901750025289	GUBGYTABKSRVRQ-QUYVBRFLSA-N	1.0	WQZGKKKJIJFFOK-GASJEMHNSA-N	direct	637267041	5031.0	96.9625735021	0.01	142.040903251	0.450875012644	2.01	0.266290958717
15399102	637267041	7411.0	71.0204516253	0.901750025289	GUBGYTABKSRVRQ-QUYVBRFLSA-N	1.0	WQZGKKKJIJFFOK-GASJEMHNSA-N	direct	637267041	339.0	96.2781893848	0.01	142.040903251	0.450875012644	2.01	0.266290958717
15399103	637267041	7411.0	71.0204516253	0.901750025289	GUBGYTABKSRVRQ-QUYVBRFLSA-N	1.0	WQZGKKKJIJFFOK-GASJEMHNSA-N	direct	637267041	3584.0	96.2781893848	0.01	142.040903251	0.450875012644	2.01	0.266290958717
15399104	637267041	7411.0	71.0204516253	0.901750025289	GUBGYTABKSRVRQ-QUYVBRFLSA-N	1.0	WQZGKKKJIJFFOK-GASJEMHNSA-N	direct	637267041	6831.0	96.2781893848	0.01	142.040903251	0.450875012644	2.01	0.266290958717
15399105	637267041	7411.0	71.0204516253	0.901750025289	GUBGYTABKSRVRQ-QUYVBRFLSA-N	1.0	WQZGKKKJIJFFOK-GASJEMHNSA-N	direct	637267041	4267.0	95.9065783148	0.01	142.040903251	0.450875012644	2.01	0.266290958717
15399108	637267041	7411.0	71.0204516253	0.901750025289	GUBGYTABKSRVRQ-QUYVBRFLSA-N	1.0	WQZGKKKJIJFFOK-GASJEMHNSA-N	direct	637267041	15001.0	95.6307841426	0.01	142.040903251	0.450875012644	2.01	0.266290958717
13210001	637265280	1849.0	72.251811973	0.88620586045	GUBGYTABKSRVRQ-QUYVBRFLSA-N	1.0	WQZGKKKJIJFFOK-VFUOTHLCSA-N	direct	637265280	339.0	97.19859629	0.01	144.503623946	0.443102930225	2.01	0.266277740575
13210002	637265280	1849.0	72.251811973	0.88620586045	GUBGYTABKSRVRQ-QUYVBRFLSA-N	1.0	WQZGKKKJIJFFOK-VFUOTHLCSA-N	direct	637265280	3584.0	97.19859629	0.01	144.503623946	0.443102930225	2.01	0.266277740575
13210003	637265280	1849.0	72.251811973	0.88620586045	GUBGYTABKSRVRQ-QUYVBRFLSA-N	1.0	WQZGKKKJIJFFOK-VFUOTHLCSA-N	direct	637265280	6831.0	97.19859629	0.01	144.503623946	0.443102930225	2.01	0.266277740575
25955927	637269718	6123.0	72.2013493546	0.88620586045	GUBGYTABKSRVRQ-QUYVBRFLSA-N	1.0	WQZGKKKJIJFFOK-GASJEMHNSA-N	direct	637269718	2192.0	200.0	0.01	144.402698709	0.443102930225	2.01	0.2662312345
25955932	637269718	13330.0	72.2013493546	0.88620586045	GUBGYTABKSRVRQ-QUYVBRFLSA-N	1.0	WQZGKKKJIJFFOK-GASJEMHNSA-N	direct	637269718	2192.0	200.0	0.01	144.402698709	0.443102930225	2.01	0.2662312345
46025657	637271605	6123.0	70.8794260688	0.902555688805	GUBGYTABKSRVRQ-QUYVBRFLSA-N	1.0	WQZGKKKJIJFFOK-GASJEMHNSA-N	direct	637271605	2192.0	200.0	0.01	141.758852138	0.451277844403	2.01	0.266218096032
46025661	637271605	13330.0	70.8794260688	0.902555688805	GUBGYTABKSRVRQ-QUYVBRFLSA-N	1.0	WQZGKKKJIJFFOK-GASJEMHNSA-N	direct	637271605	2192.0	200.0	0.01	141.758852138	0.451277844403	2.01	0.266218096032
15400330	637267041	7411.0	73.1791420106	0.87412910321	GUBGYTABKSRVRQ-QUYVBRFLSA-N	1.0	WQZGKKKJIJFFOK-GASJEMHNSA-N	direct	637267041	4365.0	100.432973634	0.01	146.358284021	0.437064551605	2.01	0.26621329835
15400331	637267041	7411.0	73.1791420106	0.87412910321	GUBGYTABKSRVRQ-QUYVBRFLSA-N	1.0	WQZGKKKJIJFFOK-GASJEMHNSA-N	direct	637267041	13591.0	98.8124792792	0.01	146.358284021	0.437064551605	2.01	0.26621329835
15400332	637267041	7411.0	73.1791420106	0.87412910321	GUBGYTABKSRVRQ-QUYVBRFLSA-N	1.0	WQZGKKKJIJFFOK-GASJEMHNSA-N	direct	637267041	15081.0	98.8124792792	0.01	146.358284021	0.437064551605	2.01	0.26621329835
15400650	637267041	396.0	73.1791420106	0.87412910321	GUBGYTABKSRVRQ-QUYVBRFLSA-N	1.0	WQZGKKKJIJFFOK-VFUOTHLCSA-N	direct	637267041	4365.0	100.432973634	0.01	146.358284021	0.437064551605	2.01	0.26621329835
15400651	637267041	396.0	73.1791420106	0.87412910321	GUBGYTABKSRVRQ-QUYVBRFLSA-N	1.0	WQZGKKKJIJFFOK-VFUOTHLCSA-N	direct	637267041	13591.0	98.8124792792	0.01	146.358284021	0.437064551605	2.01	0.26621329835
15400652	637267041	396.0	73.1791420106	0.87412910321	GUBGYTABKSRVRQ-QUYVBRFLSA-N	1.0	WQZGKKKJIJFFOK-VFUOTHLCSA-N	direct	637267041	15081.0	98.8124792792	0.01	146.358284021	0.437064551605	2.01	0.26621329835
51190456	637268558	3314.0	0.853871964322	0.88620586045	GUBGYTABKSRVRQ-QUYVBRFLSA-N	1.0	WQZGKKKJIJFFOK-GASJEMHNSA-N	direct	637268558	1087.0	0.721246399047	1.0	1.44249279809	0.443102930225	2.01	0.266160492771
46025685	637271605	6123.0	70.8794260688	0.901750025289	GUBGYTABKSRVRQ-QUYVBRFLSA-N	1.0	WQZGKKKJIJFFOK-GASJEMHNSA-N	direct	637271605	2192.0	200.0	0.01	141.758852138	0.450875012644	2.01	0.266158666447
46025689	637271605	13330.0	70.8794260688	0.901750025289	GUBGYTABKSRVRQ-QUYVBRFLSA-N	1.0	WQZGKKKJIJFFOK-GASJEMHNSA-N	direct	637271605	2192.0	200.0	0.01	141.758852138	0.450875012644	2.01	0.266158666447
13206860	637265280	7411.0	76.6556077263	0.833444503492	GUBGYTABKSRVRQ-QUYVBRFLSA-N	1.0	WQZGKKKJIJFFOK-GASJEMHNSA-N	direct	637265280	13591.0	105.424812155	0.01	153.311215453	0.416722251746	2.01	0.266130210511
13206861	637265280	7411.0	76.6556077263	0.833444503492	GUBGYTABKSRVRQ-QUYVBRFLSA-N	1.0	WQZGKKKJIJFFOK-GASJEMHNSA-N	direct	637265280	15081.0	105.424812155	0.01	153.311215453	0.416722251746	2.01	0.266130210511
13206862	637265280	7411.0	76.6556077263	0.833444503492	GUBGYTABKSRVRQ-QUYVBRFLSA-N	1.0	WQZGKKKJIJFFOK-GASJEMHNSA-N	direct	637265280	1849.0	103.779891912	0.01	153.311215453	0.416722251746	2.01	0.266130210511
13206863	637265280	7411.0	76.6556077263	0.833444503492	GUBGYTABKSRVRQ-QUYVBRFLSA-N	1.0	WQZGKKKJIJFFOK-GASJEMHNSA-N	direct	637265280	4365.0	103.154281982	0.01	153.311215453	0.416722251746	2.01	0.266130210511
13207140	637265280	396.0	76.6556077263	0.833444503492	GUBGYTABKSRVRQ-QUYVBRFLSA-N	1.0	WQZGKKKJIJFFOK-VFUOTHLCSA-N	direct	637265280	13591.0	105.424812155	0.01	153.311215453	0.416722251746	2.01	0.266130210511
13207141	637265280	396.0	76.6556077263	0.833444503492	GUBGYTABKSRVRQ-QUYVBRFLSA-N	1.0	WQZGKKKJIJFFOK-VFUOTHLCSA-N	direct	637265280	15081.0	105.424812155	0.01	153.311215453	0.416722251746	2.01	0.266130210511
13207142	637265280	396.0	76.6556077263	0.833444503492	GUBGYTABKSRVRQ-QUYVBRFLSA-N	1.0	WQZGKKKJIJFFOK-VFUOTHLCSA-N	direct	637265280	1849.0	103.779891912	0.01	153.311215453	0.416722251746	2.01	0.266130210511
13207143	637265280	396.0	76.6556077263	0.833444503492	GUBGYTABKSRVRQ-QUYVBRFLSA-N	1.0	WQZGKKKJIJFFOK-VFUOTHLCSA-N	direct	637265280	4365.0	103.154281982	0.01	153.311215453	0.416722251746	2.01	0.266130210511
13211806	637265280	7411.0	72.8996294549	0.87412910321	GUBGYTABKSRVRQ-QUYVBRFLSA-N	1.0	WQZGKKKJIJFFOK-GASJEMHNSA-N	direct	637265280	5031.0	100.013676223	0.01	145.79925891	0.437064551605	2.01	0.26595872862
13209738	637265280	1849.0	71.714442691	0.88620586045	GUBGYTABKSRVRQ-QUYVBRFLSA-N	1.0	WQZGKKKJIJFFOK-VFUOTHLCSA-N	direct	637265280	4267.0	95.8632794328	0.01	143.428885382	0.443102930225	2.01	0.265781246793
17904170	637271826	10163.0	70.3242216583	0.902555688805	GUBGYTABKSRVRQ-QUYVBRFLSA-N	1.0	WQZGKKKJIJFFOK-GASJEMHNSA-N	direct	637271826	5031.0	100.903089987	0.01	140.648443317	0.451277844403	2.01	0.265695230553
17904171	637271826	10163.0	70.3242216583	0.902555688805	GUBGYTABKSRVRQ-QUYVBRFLSA-N	1.0	WQZGKKKJIJFFOK-GASJEMHNSA-N	direct	637271826	13591.0	99.54668166	0.01	140.648443317	0.451277844403	2.01	0.265695230553
17904172	637271826	10163.0	70.3242216583	0.902555688805	GUBGYTABKSRVRQ-QUYVBRFLSA-N	1.0	WQZGKKKJIJFFOK-GASJEMHNSA-N	direct	637271826	15081.0	99.54668166	0.01	140.648443317	0.451277844403	2.01	0.265695230553
17904173	637271826	10163.0	70.3242216583	0.902555688805	GUBGYTABKSRVRQ-QUYVBRFLSA-N	1.0	WQZGKKKJIJFFOK-GASJEMHNSA-N	direct	637271826	1849.0	98.2757241304	0.01	140.648443317	0.451277844403	2.01	0.265695230553
17904174	637271826	10163.0	70.3242216583	0.902555688805	GUBGYTABKSRVRQ-QUYVBRFLSA-N	1.0	WQZGKKKJIJFFOK-GASJEMHNSA-N	direct	637271826	4365.0	95.0741724254	0.01	140.648443317	0.451277844403	2.01	0.265695230553
17907082	637271826	10163.0	70.3242216583	0.901750025289	GUBGYTABKSRVRQ-QUYVBRFLSA-N	1.0	WQZGKKKJIJFFOK-GASJEMHNSA-N	direct	637271826	5031.0	100.903089987	0.01	140.648443317	0.450875012644	2.01	0.265635917691
17907083	637271826	10163.0	70.3242216583	0.901750025289	GUBGYTABKSRVRQ-QUYVBRFLSA-N	1.0	WQZGKKKJIJFFOK-GASJEMHNSA-N	direct	637271826	13591.0	99.54668166	0.01	140.648443317	0.450875012644	2.01	0.265635917691
17907084	637271826	10163.0	70.3242216583	0.901750025289	GUBGYTABKSRVRQ-QUYVBRFLSA-N	1.0	WQZGKKKJIJFFOK-GASJEMHNSA-N	direct	637271826	15081.0	99.54668166	0.01	140.648443317	0.450875012644	2.01	0.265635917691
17907085	637271826	10163.0	70.3242216583	0.901750025289	GUBGYTABKSRVRQ-QUYVBRFLSA-N	1.0	WQZGKKKJIJFFOK-GASJEMHNSA-N	direct	637271826	1849.0	98.2757241304	0.01	140.648443317	0.450875012644	2.01	0.265635917691
17907086	637271826	10163.0	70.3242216583	0.901750025289	GUBGYTABKSRVRQ-QUYVBRFLSA-N	1.0	WQZGKKKJIJFFOK-GASJEMHNSA-N	direct	637271826	4365.0	95.0741724254	0.01	140.648443317	0.450875012644	2.01	0.265635917691
13212465	637265280	1849.0	72.251811973	0.87412910321	GUBGYTABKSRVRQ-QUYVBRFLSA-N	1.0	WQZGKKKJIJFFOK-VFUOTHLCSA-N	direct	637265280	339.0	97.19859629	0.01	144.503623946	0.437064551605	2.01	0.265365893444
13212466	637265280	1849.0	72.251811973	0.87412910321	GUBGYTABKSRVRQ-QUYVBRFLSA-N	1.0	WQZGKKKJIJFFOK-VFUOTHLCSA-N	direct	637265280	3584.0	97.19859629	0.01	144.503623946	0.437064551605	2.01	0.265365893444
13212467	637265280	1849.0	72.251811973	0.87412910321	GUBGYTABKSRVRQ-QUYVBRFLSA-N	1.0	WQZGKKKJIJFFOK-VFUOTHLCSA-N	direct	637265280	6831.0	97.19859629	0.01	144.503623946	0.437064551605	2.01	0.265365893444
25955963	637269718	6123.0	72.2013493546	0.87412910321	GUBGYTABKSRVRQ-QUYVBRFLSA-N	1.0	WQZGKKKJIJFFOK-GASJEMHNSA-N	direct	637269718	2192.0	200.0	0.01	144.402698709	0.437064551605	2.01	0.265319546625
25955968	637269718	13330.0	72.2013493546	0.87412910321	GUBGYTABKSRVRQ-QUYVBRFLSA-N	1.0	WQZGKKKJIJFFOK-GASJEMHNSA-N	direct	637269718	2192.0	200.0	0.01	144.402698709	0.437064551605	2.01	0.265319546625
20271252	637270876	7411.0	71.2013493546	0.88620586045	GUBGYTABKSRVRQ-QUYVBRFLSA-N	1.0	WQZGKKKJIJFFOK-GASJEMHNSA-N	direct	637270876	5031.0	95.0762380392	0.01	142.402698709	0.443102930225	2.01	0.265304571528
20271432	637270876	396.0	71.2013493546	0.88620586045	GUBGYTABKSRVRQ-QUYVBRFLSA-N	1.0	WQZGKKKJIJFFOK-VFUOTHLCSA-N	direct	637270876	5031.0	95.0762380392	0.01	142.402698709	0.443102930225	2.01	0.265304571528
17904526	637271826	1849.0	69.8996294549	0.902555688805	GUBGYTABKSRVRQ-QUYVBRFLSA-N	1.0	WQZGKKKJIJFFOK-VFUOTHLCSA-N	direct	637271826	4365.0	95.0741724254	0.01	139.79925891	0.451277844403	2.01	0.26529327642
15397098	637267041	1849.0	69.8927900304	0.902555688805	GUBGYTABKSRVRQ-QUYVBRFLSA-N	1.0	WQZGKKKJIJFFOK-VFUOTHLCSA-N	direct	637267041	4365.0	100.432973634	0.01	139.785580061	0.451277844403	2.01	0.265286786686
15397099	637267041	1849.0	69.8927900304	0.902555688805	GUBGYTABKSRVRQ-QUYVBRFLSA-N	1.0	WQZGKKKJIJFFOK-VFUOTHLCSA-N	direct	637267041	13591.0	98.8124792792	0.01	139.785580061	0.451277844403	2.01	0.265286786686
15397100	637267041	1849.0	69.8927900304	0.902555688805	GUBGYTABKSRVRQ-QUYVBRFLSA-N	1.0	WQZGKKKJIJFFOK-VFUOTHLCSA-N	direct	637267041	15081.0	98.8124792792	0.01	139.785580061	0.451277844403	2.01	0.265286786686
15397101	637267041	1849.0	69.8927900304	0.902555688805	GUBGYTABKSRVRQ-QUYVBRFLSA-N	1.0	WQZGKKKJIJFFOK-VFUOTHLCSA-N	direct	637267041	5031.0	96.9625735021	0.01	139.785580061	0.451277844403	2.01	0.265286786686
15397102	637267041	1849.0	69.8927900304	0.902555688805	GUBGYTABKSRVRQ-QUYVBRFLSA-N	1.0	WQZGKKKJIJFFOK-VFUOTHLCSA-N	direct	637267041	339.0	96.2781893848	0.01	139.785580061	0.451277844403	2.01	0.265286786686
15397103	637267041	1849.0	69.8927900304	0.902555688805	GUBGYTABKSRVRQ-QUYVBRFLSA-N	1.0	WQZGKKKJIJFFOK-VFUOTHLCSA-N	direct	637267041	3584.0	96.2781893848	0.01	139.785580061	0.451277844403	2.01	0.265286786686
15397104	637267041	1849.0	69.8927900304	0.902555688805	GUBGYTABKSRVRQ-QUYVBRFLSA-N	1.0	WQZGKKKJIJFFOK-VFUOTHLCSA-N	direct	637267041	6831.0	96.2781893848	0.01	139.785580061	0.451277844403	2.01	0.265286786686
15397105	637267041	1849.0	69.8927900304	0.902555688805	GUBGYTABKSRVRQ-QUYVBRFLSA-N	1.0	WQZGKKKJIJFFOK-VFUOTHLCSA-N	direct	637267041	4267.0	95.9065783148	0.01	139.785580061	0.451277844403	2.01	0.265286786686
15397108	637267041	1849.0	69.8927900304	0.902555688805	GUBGYTABKSRVRQ-QUYVBRFLSA-N	1.0	WQZGKKKJIJFFOK-VFUOTHLCSA-N	direct	637267041	15001.0	95.6307841426	0.01	139.785580061	0.451277844403	2.01	0.265286786686
17902522	637271826	6583.0	75.6556077263	0.833444503492	GUBGYTABKSRVRQ-QUYVBRFLSA-N	1.0	WQZGKKKJIJFFOK-GASJEMHNSA-N	direct	637271826	5031.0	100.903089987	0.01	151.311215453	0.416722251746	2.01	0.265257990829
51190458	637268558	3314.0	0.853871964322	0.87412910321	GUBGYTABKSRVRQ-QUYVBRFLSA-N	1.0	WQZGKKKJIJFFOK-GASJEMHNSA-N	direct	637268558	1087.0	0.721246399047	1.0	1.44249279809	0.437064551605	2.01	0.265249047146
17907438	637271826	1849.0	69.8996294549	0.901750025289	GUBGYTABKSRVRQ-QUYVBRFLSA-N	1.0	WQZGKKKJIJFFOK-VFUOTHLCSA-N	direct	637271826	4365.0	95.0741724254	0.01	139.79925891	0.450875012644	2.01	0.265234053288
15399594	637267041	1849.0	69.8927900304	0.901750025289	GUBGYTABKSRVRQ-QUYVBRFLSA-N	1.0	WQZGKKKJIJFFOK-VFUOTHLCSA-N	direct	637267041	4365.0	100.432973634	0.01	139.785580061	0.450875012644	2.01	0.265227565003
15399595	637267041	1849.0	69.8927900304	0.901750025289	GUBGYTABKSRVRQ-QUYVBRFLSA-N	1.0	WQZGKKKJIJFFOK-VFUOTHLCSA-N	direct	637267041	13591.0	98.8124792792	0.01	139.785580061	0.450875012644	2.01	0.265227565003
15399596	637267041	1849.0	69.8927900304	0.901750025289	GUBGYTABKSRVRQ-QUYVBRFLSA-N	1.0	WQZGKKKJIJFFOK-VFUOTHLCSA-N	direct	637267041	15081.0	98.8124792792	0.01	139.785580061	0.450875012644	2.01	0.265227565003
15399597	637267041	1849.0	69.8927900304	0.901750025289	GUBGYTABKSRVRQ-QUYVBRFLSA-N	1.0	WQZGKKKJIJFFOK-VFUOTHLCSA-N	direct	637267041	5031.0	96.9625735021	0.01	139.785580061	0.450875012644	2.01	0.265227565003
15399598	637267041	1849.0	69.8927900304	0.901750025289	GUBGYTABKSRVRQ-QUYVBRFLSA-N	1.0	WQZGKKKJIJFFOK-VFUOTHLCSA-N	direct	637267041	339.0	96.2781893848	0.01	139.785580061	0.450875012644	2.01	0.265227565003
15399599	637267041	1849.0	69.8927900304	0.901750025289	GUBGYTABKSRVRQ-QUYVBRFLSA-N	1.0	WQZGKKKJIJFFOK-VFUOTHLCSA-N	direct	637267041	3584.0	96.2781893848	0.01	139.785580061	0.450875012644	2.01	0.265227565003
15399600	637267041	1849.0	69.8927900304	0.901750025289	GUBGYTABKSRVRQ-QUYVBRFLSA-N	1.0	WQZGKKKJIJFFOK-VFUOTHLCSA-N	direct	637267041	6831.0	96.2781893848	0.01	139.785580061	0.450875012644	2.01	0.265227565003
15399601	637267041	1849.0	69.8927900304	0.901750025289	GUBGYTABKSRVRQ-QUYVBRFLSA-N	1.0	WQZGKKKJIJFFOK-VFUOTHLCSA-N	direct	637267041	4267.0	95.9065783148	0.01	139.785580061	0.450875012644	2.01	0.265227565003
15399604	637267041	1849.0	69.8927900304	0.901750025289	GUBGYTABKSRVRQ-QUYVBRFLSA-N	1.0	WQZGKKKJIJFFOK-VFUOTHLCSA-N	direct	637267041	15001.0	95.6307841426	0.01	139.785580061	0.450875012644	2.01	0.265227565003
13208067	637265280	6583.0	69.8268137316	0.902555688805	GUBGYTABKSRVRQ-QUYVBRFLSA-N	1.0	WQZGKKKJIJFFOK-GASJEMHNSA-N	direct	637265280	4365.0	103.154281982	0.01	139.653627463	0.451277844403	2.01	0.265224159198
13208068	637265280	6583.0	69.8268137316	0.902555688805	GUBGYTABKSRVRQ-QUYVBRFLSA-N	1.0	WQZGKKKJIJFFOK-GASJEMHNSA-N	direct	637265280	5031.0	100.013676223	0.01	139.653627463	0.451277844403	2.01	0.265224159198
13208069	637265280	6583.0	69.8268137316	0.902555688805	GUBGYTABKSRVRQ-QUYVBRFLSA-N	1.0	WQZGKKKJIJFFOK-GASJEMHNSA-N	direct	637265280	339.0	97.19859629	0.01	139.653627463	0.451277844403	2.01	0.265224159198
13208070	637265280	6583.0	69.8268137316	0.902555688805	GUBGYTABKSRVRQ-QUYVBRFLSA-N	1.0	WQZGKKKJIJFFOK-GASJEMHNSA-N	direct	637265280	3584.0	97.19859629	0.01	139.653627463	0.451277844403	2.01	0.265224159198
13208071	637265280	6583.0	69.8268137316	0.902555688805	GUBGYTABKSRVRQ-QUYVBRFLSA-N	1.0	WQZGKKKJIJFFOK-GASJEMHNSA-N	direct	637265280	6831.0	97.19859629	0.01	139.653627463	0.451277844403	2.01	0.265224159198
13208072	637265280	6583.0	69.8268137316	0.902555688805	GUBGYTABKSRVRQ-QUYVBRFLSA-N	1.0	WQZGKKKJIJFFOK-GASJEMHNSA-N	direct	637265280	4267.0	95.8632794328	0.01	139.653627463	0.451277844403	2.01	0.265224159198
13208073	637265280	6583.0	69.8268137316	0.902555688805	GUBGYTABKSRVRQ-QUYVBRFLSA-N	1.0	WQZGKKKJIJFFOK-GASJEMHNSA-N	direct	637265280	1622.0	94.5816987087	0.01	139.653627463	0.451277844403	2.01	0.265224159198
13208074	637265280	6583.0	69.8268137316	0.902555688805	GUBGYTABKSRVRQ-QUYVBRFLSA-N	1.0	WQZGKKKJIJFFOK-GASJEMHNSA-N	direct	637265280	1383.0	93.8996294549	0.01	139.653627463	0.451277844403	2.01	0.265224159198
13208075	637265280	6583.0	69.8268137316	0.902555688805	GUBGYTABKSRVRQ-QUYVBRFLSA-N	1.0	WQZGKKKJIJFFOK-GASJEMHNSA-N	direct	637265280	4366.0	93.8996294549	0.01	139.653627463	0.451277844403	2.01	0.265224159198
20270742	637270876	6583.0	69.793174124	0.902555688805	GUBGYTABKSRVRQ-QUYVBRFLSA-N	1.0	WQZGKKKJIJFFOK-GASJEMHNSA-N	direct	637270876	5031.0	95.0762380392	0.01	139.586348248	0.451277844403	2.01	0.265192209978
20270743	637270876	6583.0	69.793174124	0.902555688805	GUBGYTABKSRVRQ-QUYVBRFLSA-N	1.0	WQZGKKKJIJFFOK-GASJEMHNSA-N	direct	637270876	1849.0	93.9507819773	0.01	139.586348248	0.451277844403	2.01	0.265192209978
20270744	637270876	6583.0	69.793174124	0.902555688805	GUBGYTABKSRVRQ-QUYVBRFLSA-N	1.0	WQZGKKKJIJFFOK-GASJEMHNSA-N	direct	637270876	13591.0	93.2604276555	0.01	139.586348248	0.451277844403	2.01	0.265192209978
20270745	637270876	6583.0	69.793174124	0.902555688805	GUBGYTABKSRVRQ-QUYVBRFLSA-N	1.0	WQZGKKKJIJFFOK-GASJEMHNSA-N	direct	637270876	15081.0	93.2604276555	0.01	139.586348248	0.451277844403	2.01	0.265192209978
13210531	637265280	6583.0	69.8268137316	0.901750025289	GUBGYTABKSRVRQ-QUYVBRFLSA-N	1.0	WQZGKKKJIJFFOK-GASJEMHNSA-N	direct	637265280	4365.0	103.154281982	0.01	139.653627463	0.450875012644	2.01	0.265164951496
13210532	637265280	6583.0	69.8268137316	0.901750025289	GUBGYTABKSRVRQ-QUYVBRFLSA-N	1.0	WQZGKKKJIJFFOK-GASJEMHNSA-N	direct	637265280	5031.0	100.013676223	0.01	139.653627463	0.450875012644	2.01	0.265164951496
13210533	637265280	6583.0	69.8268137316	0.901750025289	GUBGYTABKSRVRQ-QUYVBRFLSA-N	1.0	WQZGKKKJIJFFOK-GASJEMHNSA-N	direct	637265280	339.0	97.19859629	0.01	139.653627463	0.450875012644	2.01	0.265164951496
13210534	637265280	6583.0	69.8268137316	0.901750025289	GUBGYTABKSRVRQ-QUYVBRFLSA-N	1.0	WQZGKKKJIJFFOK-GASJEMHNSA-N	direct	637265280	3584.0	97.19859629	0.01	139.653627463	0.450875012644	2.01	0.265164951496
13210535	637265280	6583.0	69.8268137316	0.901750025289	GUBGYTABKSRVRQ-QUYVBRFLSA-N	1.0	WQZGKKKJIJFFOK-GASJEMHNSA-N	direct	637265280	6831.0	97.19859629	0.01	139.653627463	0.450875012644	2.01	0.265164951496
13210536	637265280	6583.0	69.8268137316	0.901750025289	GUBGYTABKSRVRQ-QUYVBRFLSA-N	1.0	WQZGKKKJIJFFOK-GASJEMHNSA-N	direct	637265280	4267.0	95.8632794328	0.01	139.653627463	0.450875012644	2.01	0.265164951496
13210537	637265280	6583.0	69.8268137316	0.901750025289	GUBGYTABKSRVRQ-QUYVBRFLSA-N	1.0	WQZGKKKJIJFFOK-GASJEMHNSA-N	direct	637265280	1622.0	94.5816987087	0.01	139.653627463	0.450875012644	2.01	0.265164951496
13210538	637265280	6583.0	69.8268137316	0.901750025289	GUBGYTABKSRVRQ-QUYVBRFLSA-N	1.0	WQZGKKKJIJFFOK-GASJEMHNSA-N	direct	637265280	1383.0	93.8996294549	0.01	139.653627463	0.450875012644	2.01	0.265164951496
13210539	637265280	6583.0	69.8268137316	0.901750025289	GUBGYTABKSRVRQ-QUYVBRFLSA-N	1.0	WQZGKKKJIJFFOK-GASJEMHNSA-N	direct	637265280	4366.0	93.8996294549	0.01	139.653627463	0.450875012644	2.01	0.265164951496
15397803	637267041	6583.0	71.0245681915	0.88620586045	GUBGYTABKSRVRQ-QUYVBRFLSA-N	1.0	WQZGKKKJIJFFOK-GASJEMHNSA-N	direct	637267041	13591.0	98.8124792792	0.01	142.049136383	0.443102930225	2.01	0.265139741149
15397804	637267041	6583.0	71.0245681915	0.88620586045	GUBGYTABKSRVRQ-QUYVBRFLSA-N	1.0	WQZGKKKJIJFFOK-GASJEMHNSA-N	direct	637267041	15081.0	98.8124792792	0.01	142.049136383	0.443102930225	2.01	0.265139741149
15397805	637267041	6583.0	71.0245681915	0.88620586045	GUBGYTABKSRVRQ-QUYVBRFLSA-N	1.0	WQZGKKKJIJFFOK-GASJEMHNSA-N	direct	637267041	5031.0	96.9625735021	0.01	142.049136383	0.443102930225	2.01	0.265139741149
15397806	637267041	6583.0	71.0245681915	0.88620586045	GUBGYTABKSRVRQ-QUYVBRFLSA-N	1.0	WQZGKKKJIJFFOK-GASJEMHNSA-N	direct	637267041	339.0	96.2781893848	0.01	142.049136383	0.443102930225	2.01	0.265139741149
15397807	637267041	6583.0	71.0245681915	0.88620586045	GUBGYTABKSRVRQ-QUYVBRFLSA-N	1.0	WQZGKKKJIJFFOK-GASJEMHNSA-N	direct	637267041	3584.0	96.2781893848	0.01	142.049136383	0.443102930225	2.01	0.265139741149
15397808	637267041	6583.0	71.0245681915	0.88620586045	GUBGYTABKSRVRQ-QUYVBRFLSA-N	1.0	WQZGKKKJIJFFOK-GASJEMHNSA-N	direct	637267041	6831.0	96.2781893848	0.01	142.049136383	0.443102930225	2.01	0.265139741149
15397809	637267041	6583.0	71.0245681915	0.88620586045	GUBGYTABKSRVRQ-QUYVBRFLSA-N	1.0	WQZGKKKJIJFFOK-GASJEMHNSA-N	direct	637267041	4267.0	95.9065783148	0.01	142.049136383	0.443102930225	2.01	0.265139741149
15397812	637267041	6583.0	71.0245681915	0.88620586045	GUBGYTABKSRVRQ-QUYVBRFLSA-N	1.0	WQZGKKKJIJFFOK-GASJEMHNSA-N	direct	637267041	15001.0	95.6307841426	0.01	142.049136383	0.443102930225	2.01	0.265139741149
15397853	637267041	7411.0	71.0204516253	0.88620586045	GUBGYTABKSRVRQ-QUYVBRFLSA-N	1.0	WQZGKKKJIJFFOK-GASJEMHNSA-N	direct	637267041	5031.0	96.9625735021	0.01	142.040903251	0.443102930225	2.01	0.265135899207
15397854	637267041	7411.0	71.0204516253	0.88620586045	GUBGYTABKSRVRQ-QUYVBRFLSA-N	1.0	WQZGKKKJIJFFOK-GASJEMHNSA-N	direct	637267041	339.0	96.2781893848	0.01	142.040903251	0.443102930225	2.01	0.265135899207
15397855	637267041	7411.0	71.0204516253	0.88620586045	GUBGYTABKSRVRQ-QUYVBRFLSA-N	1.0	WQZGKKKJIJFFOK-GASJEMHNSA-N	direct	637267041	3584.0	96.2781893848	0.01	142.040903251	0.443102930225	2.01	0.265135899207
15397856	637267041	7411.0	71.0204516253	0.88620586045	GUBGYTABKSRVRQ-QUYVBRFLSA-N	1.0	WQZGKKKJIJFFOK-GASJEMHNSA-N	direct	637267041	6831.0	96.2781893848	0.01	142.040903251	0.443102930225	2.01	0.265135899207
15397857	637267041	7411.0	71.0204516253	0.88620586045	GUBGYTABKSRVRQ-QUYVBRFLSA-N	1.0	WQZGKKKJIJFFOK-GASJEMHNSA-N	direct	637267041	4267.0	95.9065783148	0.01	142.040903251	0.443102930225	2.01	0.265135899207
15397860	637267041	7411.0	71.0204516253	0.88620586045	GUBGYTABKSRVRQ-QUYVBRFLSA-N	1.0	WQZGKKKJIJFFOK-GASJEMHNSA-N	direct	637267041	15001.0	95.6307841426	0.01	142.040903251	0.443102930225	2.01	0.265135899207
20271702	637270876	6583.0	69.793174124	0.901750025289	GUBGYTABKSRVRQ-QUYVBRFLSA-N	1.0	WQZGKKKJIJFFOK-GASJEMHNSA-N	direct	637270876	5031.0	95.0762380392	0.01	139.586348248	0.450875012644	2.01	0.265133009408
20271703	637270876	6583.0	69.793174124	0.901750025289	GUBGYTABKSRVRQ-QUYVBRFLSA-N	1.0	WQZGKKKJIJFFOK-GASJEMHNSA-N	direct	637270876	1849.0	93.9507819773	0.01	139.586348248	0.450875012644	2.01	0.265133009408
20271704	637270876	6583.0	69.793174124	0.901750025289	GUBGYTABKSRVRQ-QUYVBRFLSA-N	1.0	WQZGKKKJIJFFOK-GASJEMHNSA-N	direct	637270876	13591.0	93.2604276555	0.01	139.586348248	0.450875012644	2.01	0.265133009408
20271705	637270876	6583.0	69.793174124	0.901750025289	GUBGYTABKSRVRQ-QUYVBRFLSA-N	1.0	WQZGKKKJIJFFOK-GASJEMHNSA-N	direct	637270876	15081.0	93.2604276555	0.01	139.586348248	0.450875012644	2.01	0.265133009408
20270997	637270876	1849.0	69.7189666328	0.902555688805	GUBGYTABKSRVRQ-QUYVBRFLSA-N	1.0	WQZGKKKJIJFFOK-VFUOTHLCSA-N	direct	637270876	5031.0	95.0762380392	0.01	139.437933266	0.451277844403	2.01	0.265121690547
20270999	637270876	1849.0	69.7189666328	0.902555688805	GUBGYTABKSRVRQ-QUYVBRFLSA-N	1.0	WQZGKKKJIJFFOK-VFUOTHLCSA-N	direct	637270876	13591.0	93.2604276555	0.01	139.437933266	0.451277844403	2.01	0.265121690547
20271000	637270876	1849.0	69.7189666328	0.902555688805	GUBGYTABKSRVRQ-QUYVBRFLSA-N	1.0	WQZGKKKJIJFFOK-VFUOTHLCSA-N	direct	637270876	15081.0	93.2604276555	0.01	139.437933266	0.451277844403	2.01	0.265121690547
20271957	637270876	1849.0	69.7189666328	0.901750025289	GUBGYTABKSRVRQ-QUYVBRFLSA-N	1.0	WQZGKKKJIJFFOK-VFUOTHLCSA-N	direct	637270876	5031.0	95.0762380392	0.01	139.437933266	0.450875012644	2.01	0.265062505719
20271959	637270876	1849.0	69.7189666328	0.901750025289	GUBGYTABKSRVRQ-QUYVBRFLSA-N	1.0	WQZGKKKJIJFFOK-VFUOTHLCSA-N	direct	637270876	13591.0	93.2604276555	0.01	139.437933266	0.450875012644	2.01	0.265062505719
20271960	637270876	1849.0	69.7189666328	0.901750025289	GUBGYTABKSRVRQ-QUYVBRFLSA-N	1.0	WQZGKKKJIJFFOK-VFUOTHLCSA-N	direct	637270876	15081.0	93.2604276555	0.01	139.437933266	0.450875012644	2.01	0.265062505719
17902618	637271826	7411.0	75.3861581781	0.833444503492	GUBGYTABKSRVRQ-QUYVBRFLSA-N	1.0	WQZGKKKJIJFFOK-GASJEMHNSA-N	direct	637271826	5031.0	100.903089987	0.01	150.772316356	0.416722251746	2.01	0.26502149381
46025671	637271605	6123.0	70.8794260688	0.88620586045	GUBGYTABKSRVRQ-QUYVBRFLSA-N	1.0	WQZGKKKJIJFFOK-GASJEMHNSA-N	direct	637271605	2192.0	200.0	0.01	141.758852138	0.443102930225	2.01	0.265004180766
46025675	637271605	13330.0	70.8794260688	0.88620586045	GUBGYTABKSRVRQ-QUYVBRFLSA-N	1.0	WQZGKKKJIJFFOK-GASJEMHNSA-N	direct	637271605	2192.0	200.0	0.01	141.758852138	0.443102930225	2.01	0.265004180766
13212202	637265280	1849.0	71.714442691	0.87412910321	GUBGYTABKSRVRQ-QUYVBRFLSA-N	1.0	WQZGKKKJIJFFOK-VFUOTHLCSA-N	direct	637265280	4267.0	95.8632794328	0.01	143.428885382	0.437064551605	2.01	0.264871099866
17903434	637271826	1849.0	75.151810883	0.833444503492	GUBGYTABKSRVRQ-QUYVBRFLSA-N	1.0	WQZGKKKJIJFFOK-VFUOTHLCSA-N	direct	637271826	5031.0	100.903089987	0.01	150.303621766	0.416722251746	2.01	0.264815290166
26380701	637269169	4015.0	1.06048074738	0.902555688805	GUBGYTABKSRVRQ-QUYVBRFLSA-N	1.0	RFSUNEUAIZKAJO-OEXCPVAWSA-N	direct	637269169	4015.0	0.346787486225	2.0	0.693574972449	0.451277844403	2.01	0.2647773787
26380705	637269169	4015.0	1.06048074738	0.901750025289	GUBGYTABKSRVRQ-QUYVBRFLSA-N	1.0	RFSUNEUAIZKAJO-OEXCPVAWSA-N	direct	637269169	4015.0	0.346787486225	2.0	0.693574972449	0.450875012644	2.01	0.264718270735
15395242	637267041	6583.0	75.0136762229	0.833444503492	GUBGYTABKSRVRQ-QUYVBRFLSA-N	1.0	WQZGKKKJIJFFOK-GASJEMHNSA-N	direct	637267041	4365.0	100.432973634	0.01	150.027352446	0.416722251746	2.01	0.264693518612
15396581	637267041	6583.0	69.1864190114	0.902555688805	GUBGYTABKSRVRQ-QUYVBRFLSA-N	1.0	WQZGKKKJIJFFOK-GASJEMHNSA-N	direct	637267041	1622.0	92.9430951487	0.01	138.372838023	0.451277844403	2.01	0.264613951501
13207186	637265280	1849.0	74.896196279	0.833444503492	GUBGYTABKSRVRQ-QUYVBRFLSA-N	1.0	WQZGKKKJIJFFOK-VFUOTHLCSA-N	direct	637265280	5031.0	100.013676223	0.01	149.792392558	0.416722251746	2.01	0.264589822658
15399077	637267041	6583.0	69.1864190114	0.901750025289	GUBGYTABKSRVRQ-QUYVBRFLSA-N	1.0	WQZGKKKJIJFFOK-GASJEMHNSA-N	direct	637267041	1622.0	92.9430951487	0.01	138.372838023	0.450875012644	2.01	0.264554880019
17905626	637271826	10163.0	70.3242216583	0.88620586045	GUBGYTABKSRVRQ-QUYVBRFLSA-N	1.0	WQZGKKKJIJFFOK-GASJEMHNSA-N	direct	637271826	5031.0	100.903089987	0.01	140.648443317	0.443102930225	2.01	0.264483699476
17905627	637271826	10163.0	70.3242216583	0.88620586045	GUBGYTABKSRVRQ-QUYVBRFLSA-N	1.0	WQZGKKKJIJFFOK-GASJEMHNSA-N	direct	637271826	13591.0	99.54668166	0.01	140.648443317	0.443102930225	2.01	0.264483699476
17905628	637271826	10163.0	70.3242216583	0.88620586045	GUBGYTABKSRVRQ-QUYVBRFLSA-N	1.0	WQZGKKKJIJFFOK-GASJEMHNSA-N	direct	637271826	15081.0	99.54668166	0.01	140.648443317	0.443102930225	2.01	0.264483699476
17905629	637271826	10163.0	70.3242216583	0.88620586045	GUBGYTABKSRVRQ-QUYVBRFLSA-N	1.0	WQZGKKKJIJFFOK-GASJEMHNSA-N	direct	637271826	1849.0	98.2757241304	0.01	140.648443317	0.443102930225	2.01	0.264483699476
17905630	637271826	10163.0	70.3242216583	0.88620586045	GUBGYTABKSRVRQ-QUYVBRFLSA-N	1.0	WQZGKKKJIJFFOK-GASJEMHNSA-N	direct	637271826	4365.0	95.0741724254	0.01	140.648443317	0.443102930225	2.01	0.264483699476
20272212	637270876	7411.0	71.2013493546	0.87412910321	GUBGYTABKSRVRQ-QUYVBRFLSA-N	1.0	WQZGKKKJIJFFOK-GASJEMHNSA-N	direct	637270876	5031.0	95.0762380392	0.01	142.402698709	0.437064551605	2.01	0.264396056938
20272392	637270876	396.0	71.2013493546	0.87412910321	GUBGYTABKSRVRQ-QUYVBRFLSA-N	1.0	WQZGKKKJIJFFOK-VFUOTHLCSA-N	direct	637270876	5031.0	95.0762380392	0.01	142.402698709	0.437064551605	2.01	0.264396056938
17903019	637271826	1849.0	74.585026652	0.833444503492	GUBGYTABKSRVRQ-QUYVBRFLSA-N	1.0	WQZGKKKJIJFFOK-VFUOTHLCSA-N	direct	637271826	13591.0	99.54668166	0.01	149.170053304	0.416722251746	2.01	0.264314572023
17903020	637271826	1849.0	74.585026652	0.833444503492	GUBGYTABKSRVRQ-QUYVBRFLSA-N	1.0	WQZGKKKJIJFFOK-VFUOTHLCSA-N	direct	637271826	15081.0	99.54668166	0.01	149.170053304	0.416722251746	2.01	0.264314572023
15400299	637267041	6583.0	71.0245681915	0.87412910321	GUBGYTABKSRVRQ-QUYVBRFLSA-N	1.0	WQZGKKKJIJFFOK-GASJEMHNSA-N	direct	637267041	13591.0	98.8124792792	0.01	142.049136383	0.437064551605	2.01	0.264231791007
15400300	637267041	6583.0	71.0245681915	0.87412910321	GUBGYTABKSRVRQ-QUYVBRFLSA-N	1.0	WQZGKKKJIJFFOK-GASJEMHNSA-N	direct	637267041	15081.0	98.8124792792	0.01	142.049136383	0.437064551605	2.01	0.264231791007
15400301	637267041	6583.0	71.0245681915	0.87412910321	GUBGYTABKSRVRQ-QUYVBRFLSA-N	1.0	WQZGKKKJIJFFOK-GASJEMHNSA-N	direct	637267041	5031.0	96.9625735021	0.01	142.049136383	0.437064551605	2.01	0.264231791007
15400302	637267041	6583.0	71.0245681915	0.87412910321	GUBGYTABKSRVRQ-QUYVBRFLSA-N	1.0	WQZGKKKJIJFFOK-GASJEMHNSA-N	direct	637267041	339.0	96.2781893848	0.01	142.049136383	0.437064551605	2.01	0.264231791007
15400303	637267041	6583.0	71.0245681915	0.87412910321	GUBGYTABKSRVRQ-QUYVBRFLSA-N	1.0	WQZGKKKJIJFFOK-GASJEMHNSA-N	direct	637267041	3584.0	96.2781893848	0.01	142.049136383	0.437064551605	2.01	0.264231791007
15400304	637267041	6583.0	71.0245681915	0.87412910321	GUBGYTABKSRVRQ-QUYVBRFLSA-N	1.0	WQZGKKKJIJFFOK-GASJEMHNSA-N	direct	637267041	6831.0	96.2781893848	0.01	142.049136383	0.437064551605	2.01	0.264231791007
15400305	637267041	6583.0	71.0245681915	0.87412910321	GUBGYTABKSRVRQ-QUYVBRFLSA-N	1.0	WQZGKKKJIJFFOK-GASJEMHNSA-N	direct	637267041	4267.0	95.9065783148	0.01	142.049136383	0.437064551605	2.01	0.264231791007
15400308	637267041	6583.0	71.0245681915	0.87412910321	GUBGYTABKSRVRQ-QUYVBRFLSA-N	1.0	WQZGKKKJIJFFOK-GASJEMHNSA-N	direct	637267041	15001.0	95.6307841426	0.01	142.049136383	0.437064551605	2.01	0.264231791007
15400349	637267041	7411.0	71.0204516253	0.87412910321	GUBGYTABKSRVRQ-QUYVBRFLSA-N	1.0	WQZGKKKJIJFFOK-GASJEMHNSA-N	direct	637267041	5031.0	96.9625735021	0.01	142.040903251	0.437064551605	2.01	0.264227962222
15400350	637267041	7411.0	71.0204516253	0.87412910321	GUBGYTABKSRVRQ-QUYVBRFLSA-N	1.0	WQZGKKKJIJFFOK-GASJEMHNSA-N	direct	637267041	339.0	96.2781893848	0.01	142.040903251	0.437064551605	2.01	0.264227962222
15400351	637267041	7411.0	71.0204516253	0.87412910321	GUBGYTABKSRVRQ-QUYVBRFLSA-N	1.0	WQZGKKKJIJFFOK-GASJEMHNSA-N	direct	637267041	3584.0	96.2781893848	0.01	142.040903251	0.437064551605	2.01	0.264227962222
15400352	637267041	7411.0	71.0204516253	0.87412910321	GUBGYTABKSRVRQ-QUYVBRFLSA-N	1.0	WQZGKKKJIJFFOK-GASJEMHNSA-N	direct	637267041	6831.0	96.2781893848	0.01	142.040903251	0.437064551605	2.01	0.264227962222
15400353	637267041	7411.0	71.0204516253	0.87412910321	GUBGYTABKSRVRQ-QUYVBRFLSA-N	1.0	WQZGKKKJIJFFOK-GASJEMHNSA-N	direct	637267041	4267.0	95.9065783148	0.01	142.040903251	0.437064551605	2.01	0.264227962222
15400356	637267041	7411.0	71.0204516253	0.87412910321	GUBGYTABKSRVRQ-QUYVBRFLSA-N	1.0	WQZGKKKJIJFFOK-GASJEMHNSA-N	direct	637267041	15001.0	95.6307841426	0.01	142.040903251	0.437064551605	2.01	0.264227962222
46025699	637271605	6123.0	70.8794260688	0.87412910321	GUBGYTABKSRVRQ-QUYVBRFLSA-N	1.0	WQZGKKKJIJFFOK-GASJEMHNSA-N	direct	637271605	2192.0	200.0	0.01	141.758852138	0.437064551605	2.01	0.26409669484
46025703	637271605	13330.0	70.8794260688	0.87412910321	GUBGYTABKSRVRQ-QUYVBRFLSA-N	1.0	WQZGKKKJIJFFOK-GASJEMHNSA-N	direct	637271605	2192.0	200.0	0.01	141.758852138	0.437064551605	2.01	0.26409669484
17905982	637271826	1849.0	69.8996294549	0.88620586045	GUBGYTABKSRVRQ-QUYVBRFLSA-N	1.0	WQZGKKKJIJFFOK-VFUOTHLCSA-N	direct	637271826	4365.0	95.0741724254	0.01	139.79925891	0.443102930225	2.01	0.264083578194
15398346	637267041	1849.0	69.8927900304	0.88620586045	GUBGYTABKSRVRQ-QUYVBRFLSA-N	1.0	WQZGKKKJIJFFOK-VFUOTHLCSA-N	direct	637267041	4365.0	100.432973634	0.01	139.785580061	0.443102930225	2.01	0.264077118053
15398347	637267041	1849.0	69.8927900304	0.88620586045	GUBGYTABKSRVRQ-QUYVBRFLSA-N	1.0	WQZGKKKJIJFFOK-VFUOTHLCSA-N	direct	637267041	13591.0	98.8124792792	0.01	139.785580061	0.443102930225	2.01	0.264077118053
15398348	637267041	1849.0	69.8927900304	0.88620586045	GUBGYTABKSRVRQ-QUYVBRFLSA-N	1.0	WQZGKKKJIJFFOK-VFUOTHLCSA-N	direct	637267041	15081.0	98.8124792792	0.01	139.785580061	0.443102930225	2.01	0.264077118053
15398349	637267041	1849.0	69.8927900304	0.88620586045	GUBGYTABKSRVRQ-QUYVBRFLSA-N	1.0	WQZGKKKJIJFFOK-VFUOTHLCSA-N	direct	637267041	5031.0	96.9625735021	0.01	139.785580061	0.443102930225	2.01	0.264077118053
15398350	637267041	1849.0	69.8927900304	0.88620586045	GUBGYTABKSRVRQ-QUYVBRFLSA-N	1.0	WQZGKKKJIJFFOK-VFUOTHLCSA-N	direct	637267041	339.0	96.2781893848	0.01	139.785580061	0.443102930225	2.01	0.264077118053
15398351	637267041	1849.0	69.8927900304	0.88620586045	GUBGYTABKSRVRQ-QUYVBRFLSA-N	1.0	WQZGKKKJIJFFOK-VFUOTHLCSA-N	direct	637267041	3584.0	96.2781893848	0.01	139.785580061	0.443102930225	2.01	0.264077118053
15398352	637267041	1849.0	69.8927900304	0.88620586045	GUBGYTABKSRVRQ-QUYVBRFLSA-N	1.0	WQZGKKKJIJFFOK-VFUOTHLCSA-N	direct	637267041	6831.0	96.2781893848	0.01	139.785580061	0.443102930225	2.01	0.264077118053
15398353	637267041	1849.0	69.8927900304	0.88620586045	GUBGYTABKSRVRQ-QUYVBRFLSA-N	1.0	WQZGKKKJIJFFOK-VFUOTHLCSA-N	direct	637267041	4267.0	95.9065783148	0.01	139.785580061	0.443102930225	2.01	0.264077118053
15398356	637267041	1849.0	69.8927900304	0.88620586045	GUBGYTABKSRVRQ-QUYVBRFLSA-N	1.0	WQZGKKKJIJFFOK-VFUOTHLCSA-N	direct	637267041	15001.0	95.6307841426	0.01	139.785580061	0.443102930225	2.01	0.264077118053
15396997	637267041	1849.0	68.6179829574	0.902555688805	GUBGYTABKSRVRQ-QUYVBRFLSA-N	1.0	WQZGKKKJIJFFOK-VFUOTHLCSA-N	direct	637267041	1622.0	92.9430951487	0.01	137.235965915	0.451277844403	2.01	0.264068751378
13209299	637265280	6583.0	69.8268137316	0.88620586045	GUBGYTABKSRVRQ-QUYVBRFLSA-N	1.0	WQZGKKKJIJFFOK-GASJEMHNSA-N	direct	637265280	4365.0	103.154281982	0.01	139.653627463	0.443102930225	2.01	0.264014776137
13209300	637265280	6583.0	69.8268137316	0.88620586045	GUBGYTABKSRVRQ-QUYVBRFLSA-N	1.0	WQZGKKKJIJFFOK-GASJEMHNSA-N	direct	637265280	5031.0	100.013676223	0.01	139.653627463	0.443102930225	2.01	0.264014776137
13209301	637265280	6583.0	69.8268137316	0.88620586045	GUBGYTABKSRVRQ-QUYVBRFLSA-N	1.0	WQZGKKKJIJFFOK-GASJEMHNSA-N	direct	637265280	339.0	97.19859629	0.01	139.653627463	0.443102930225	2.01	0.264014776137
13209302	637265280	6583.0	69.8268137316	0.88620586045	GUBGYTABKSRVRQ-QUYVBRFLSA-N	1.0	WQZGKKKJIJFFOK-GASJEMHNSA-N	direct	637265280	3584.0	97.19859629	0.01	139.653627463	0.443102930225	2.01	0.264014776137
13209303	637265280	6583.0	69.8268137316	0.88620586045	GUBGYTABKSRVRQ-QUYVBRFLSA-N	1.0	WQZGKKKJIJFFOK-GASJEMHNSA-N	direct	637265280	6831.0	97.19859629	0.01	139.653627463	0.443102930225	2.01	0.264014776137
13209304	637265280	6583.0	69.8268137316	0.88620586045	GUBGYTABKSRVRQ-QUYVBRFLSA-N	1.0	WQZGKKKJIJFFOK-GASJEMHNSA-N	direct	637265280	4267.0	95.8632794328	0.01	139.653627463	0.443102930225	2.01	0.264014776137
13209305	637265280	6583.0	69.8268137316	0.88620586045	GUBGYTABKSRVRQ-QUYVBRFLSA-N	1.0	WQZGKKKJIJFFOK-GASJEMHNSA-N	direct	637265280	1622.0	94.5816987087	0.01	139.653627463	0.443102930225	2.01	0.264014776137
13209306	637265280	6583.0	69.8268137316	0.88620586045	GUBGYTABKSRVRQ-QUYVBRFLSA-N	1.0	WQZGKKKJIJFFOK-GASJEMHNSA-N	direct	637265280	1383.0	93.8996294549	0.01	139.653627463	0.443102930225	2.01	0.264014776137
13209307	637265280	6583.0	69.8268137316	0.88620586045	GUBGYTABKSRVRQ-QUYVBRFLSA-N	1.0	WQZGKKKJIJFFOK-GASJEMHNSA-N	direct	637265280	4366.0	93.8996294549	0.01	139.653627463	0.443102930225	2.01	0.264014776137
15399493	637267041	1849.0	68.6179829574	0.901750025289	GUBGYTABKSRVRQ-QUYVBRFLSA-N	1.0	WQZGKKKJIJFFOK-VFUOTHLCSA-N	direct	637267041	1622.0	92.9430951487	0.01	137.235965915	0.450875012644	2.01	0.264009801605
15394826	637267041	1383.0	74.2395775166	0.833444503492	GUBGYTABKSRVRQ-QUYVBRFLSA-N	1.0	WQZGKKKJIJFFOK-GASJEMHNSA-N	direct	637267041	4365.0	100.432973634	0.01	148.479155033	0.416722251746	2.01	0.264007988175
15395018	637267041	4366.0	74.2395775166	0.833444503492	GUBGYTABKSRVRQ-QUYVBRFLSA-N	1.0	WQZGKKKJIJFFOK-GASJEMHNSA-N	direct	637267041	4365.0	100.432973634	0.01	148.479155033	0.416722251746	2.01	0.264007988175
15395434	637267041	10107.0	74.2395775166	0.833444503492	GUBGYTABKSRVRQ-QUYVBRFLSA-N	1.0	WQZGKKKJIJFFOK-GASJEMHNSA-N	direct	637267041	4365.0	100.432973634	0.01	148.479155033	0.416722251746	2.01	0.264007988175
20271222	637270876	6583.0	69.793174124	0.88620586045	GUBGYTABKSRVRQ-QUYVBRFLSA-N	1.0	WQZGKKKJIJFFOK-GASJEMHNSA-N	direct	637270876	5031.0	95.0762380392	0.01	139.586348248	0.443102930225	2.01	0.263982972601
20271223	637270876	6583.0	69.793174124	0.88620586045	GUBGYTABKSRVRQ-QUYVBRFLSA-N	1.0	WQZGKKKJIJFFOK-GASJEMHNSA-N	direct	637270876	1849.0	93.9507819773	0.01	139.586348248	0.443102930225	2.01	0.263982972601
20271224	637270876	6583.0	69.793174124	0.88620586045	GUBGYTABKSRVRQ-QUYVBRFLSA-N	1.0	WQZGKKKJIJFFOK-GASJEMHNSA-N	direct	637270876	13591.0	93.2604276555	0.01	139.586348248	0.443102930225	2.01	0.263982972601
20271225	637270876	6583.0	69.793174124	0.88620586045	GUBGYTABKSRVRQ-QUYVBRFLSA-N	1.0	WQZGKKKJIJFFOK-GASJEMHNSA-N	direct	637270876	15081.0	93.2604276555	0.01	139.586348248	0.443102930225	2.01	0.263982972601
20271477	637270876	1849.0	69.7189666328	0.88620586045	GUBGYTABKSRVRQ-QUYVBRFLSA-N	1.0	WQZGKKKJIJFFOK-VFUOTHLCSA-N	direct	637270876	5031.0	95.0762380392	0.01	139.437933266	0.443102930225	2.01	0.263912774727
20271479	637270876	1849.0	69.7189666328	0.88620586045	GUBGYTABKSRVRQ-QUYVBRFLSA-N	1.0	WQZGKKKJIJFFOK-VFUOTHLCSA-N	direct	637270876	13591.0	93.2604276555	0.01	139.437933266	0.443102930225	2.01	0.263912774727
20271480	637270876	1849.0	69.7189666328	0.88620586045	GUBGYTABKSRVRQ-QUYVBRFLSA-N	1.0	WQZGKKKJIJFFOK-VFUOTHLCSA-N	direct	637270876	15081.0	93.2604276555	0.01	139.437933266	0.443102930225	2.01	0.263912774727
15396966	637267041	1849.0	68.4012094932	0.902555688805	GUBGYTABKSRVRQ-QUYVBRFLSA-N	1.0	WQZGKKKJIJFFOK-VFUOTHLCSA-N	direct	637267041	4005.0	91.288192771	0.01	136.802418986	0.451277844403	2.01	0.263859946647
15396967	637267041	1849.0	68.4012094932	0.902555688805	GUBGYTABKSRVRQ-QUYVBRFLSA-N	1.0	WQZGKKKJIJFFOK-VFUOTHLCSA-N	direct	637267041	11881.0	91.288192771	0.01	136.802418986	0.451277844403	2.01	0.263859946647
15396968	637267041	1849.0	68.4012094932	0.902555688805	GUBGYTABKSRVRQ-QUYVBRFLSA-N	1.0	WQZGKKKJIJFFOK-VFUOTHLCSA-N	direct	637267041	13196.0	91.288192771	0.01	136.802418986	0.451277844403	2.01	0.263859946647
15399462	637267041	1849.0	68.4012094932	0.901750025289	GUBGYTABKSRVRQ-QUYVBRFLSA-N	1.0	WQZGKKKJIJFFOK-VFUOTHLCSA-N	direct	637267041	4005.0	91.288192771	0.01	136.802418986	0.450875012644	2.01	0.263801043487
15399463	637267041	1849.0	68.4012094932	0.901750025289	GUBGYTABKSRVRQ-QUYVBRFLSA-N	1.0	WQZGKKKJIJFFOK-VFUOTHLCSA-N	direct	637267041	11881.0	91.288192771	0.01	136.802418986	0.450875012644	2.01	0.263801043487
15399464	637267041	1849.0	68.4012094932	0.901750025289	GUBGYTABKSRVRQ-QUYVBRFLSA-N	1.0	WQZGKKKJIJFFOK-VFUOTHLCSA-N	direct	637267041	13196.0	91.288192771	0.01	136.802418986	0.450875012644	2.01	0.263801043487
15395419	637267041	10107.0	73.9706162223	0.833444503492	GUBGYTABKSRVRQ-QUYVBRFLSA-N	1.0	WQZGKKKJIJFFOK-GASJEMHNSA-N	direct	637267041	13591.0	98.8124792792	0.01	147.941232445	0.416722251746	2.01	0.263768545122
15395420	637267041	10107.0	73.9706162223	0.833444503492	GUBGYTABKSRVRQ-QUYVBRFLSA-N	1.0	WQZGKKKJIJFFOK-GASJEMHNSA-N	direct	637267041	15081.0	98.8124792792	0.01	147.941232445	0.416722251746	2.01	0.263768545122
20271076	637270876	1849.0	68.2196826879	0.902555688805	GUBGYTABKSRVRQ-QUYVBRFLSA-N	1.0	WQZGKKKJIJFFOK-VFUOTHLCSA-N	direct	637270876	1622.0	91.251811973	0.01	136.439365376	0.451277844403	2.01	0.263684710731
20271077	637270876	1849.0	68.2196826879	0.902555688805	GUBGYTABKSRVRQ-QUYVBRFLSA-N	1.0	WQZGKKKJIJFFOK-VFUOTHLCSA-N	direct	637270876	10460.0	91.2240256689	0.01	136.439365376	0.451277844403	2.01	0.263684710731
20271078	637270876	1849.0	68.2196826879	0.902555688805	GUBGYTABKSRVRQ-QUYVBRFLSA-N	1.0	WQZGKKKJIJFFOK-VFUOTHLCSA-N	direct	637270876	13745.0	91.2240256689	0.01	136.439365376	0.451277844403	2.01	0.263684710731
20272036	637270876	1849.0	68.2196826879	0.901750025289	GUBGYTABKSRVRQ-QUYVBRFLSA-N	1.0	WQZGKKKJIJFFOK-VFUOTHLCSA-N	direct	637270876	1622.0	91.251811973	0.01	136.439365376	0.450875012644	2.01	0.263625846689
20272037	637270876	1849.0	68.2196826879	0.901750025289	GUBGYTABKSRVRQ-QUYVBRFLSA-N	1.0	WQZGKKKJIJFFOK-VFUOTHLCSA-N	direct	637270876	10460.0	91.2240256689	0.01	136.439365376	0.450875012644	2.01	0.263625846689
20272038	637270876	1849.0	68.2196826879	0.901750025289	GUBGYTABKSRVRQ-QUYVBRFLSA-N	1.0	WQZGKKKJIJFFOK-VFUOTHLCSA-N	direct	637270876	13745.0	91.2240256689	0.01	136.439365376	0.450875012644	2.01	0.263625846689
17908538	637271826	10163.0	70.3242216583	0.87412910321	GUBGYTABKSRVRQ-QUYVBRFLSA-N	1.0	WQZGKKKJIJFFOK-GASJEMHNSA-N	direct	637271826	5031.0	100.903089987	0.01	140.648443317	0.437064551605	2.01	0.263577995898
17908539	637271826	10163.0	70.3242216583	0.87412910321	GUBGYTABKSRVRQ-QUYVBRFLSA-N	1.0	WQZGKKKJIJFFOK-GASJEMHNSA-N	direct	637271826	13591.0	99.54668166	0.01	140.648443317	0.437064551605	2.01	0.263577995898
17908540	637271826	10163.0	70.3242216583	0.87412910321	GUBGYTABKSRVRQ-QUYVBRFLSA-N	1.0	WQZGKKKJIJFFOK-GASJEMHNSA-N	direct	637271826	15081.0	99.54668166	0.01	140.648443317	0.437064551605	2.01	0.263577995898
17908541	637271826	10163.0	70.3242216583	0.87412910321	GUBGYTABKSRVRQ-QUYVBRFLSA-N	1.0	WQZGKKKJIJFFOK-GASJEMHNSA-N	direct	637271826	1849.0	98.2757241304	0.01	140.648443317	0.437064551605	2.01	0.263577995898
17908542	637271826	10163.0	70.3242216583	0.87412910321	GUBGYTABKSRVRQ-QUYVBRFLSA-N	1.0	WQZGKKKJIJFFOK-GASJEMHNSA-N	direct	637271826	4365.0	95.0741724254	0.01	140.648443317	0.437064551605	2.01	0.263577995898
26380703	637269169	4015.0	1.06048074738	0.88620586045	GUBGYTABKSRVRQ-QUYVBRFLSA-N	1.0	RFSUNEUAIZKAJO-OEXCPVAWSA-N	direct	637269169	4015.0	0.346787486225	2.0	0.693574972449	0.443102930225	2.01	0.263570032892
6601956	637270822	2754.0	68.0305840876	0.902555688805	GUBGYTABKSRVRQ-QUYVBRFLSA-N	1.0	WQZGKKKJIJFFOK-SVZMEOIVSA-N	direct	637270822	1248.0	102.987162775	0.01	136.061168175	0.451277844403	2.01	0.263501793126
6601957	637270822	2754.0	68.0305840876	0.902555688805	GUBGYTABKSRVRQ-QUYVBRFLSA-N	1.0	WQZGKKKJIJFFOK-SVZMEOIVSA-N	direct	637270822	5136.0	102.987162775	0.01	136.061168175	0.451277844403	2.01	0.263501793126
6601960	637270822	2754.0	68.0305840876	0.902555688805	GUBGYTABKSRVRQ-QUYVBRFLSA-N	1.0	WQZGKKKJIJFFOK-SVZMEOIVSA-N	direct	637270822	1179.0	97.1524273409	0.01	136.061168175	0.451277844403	2.01	0.263501793126
6601961	637270822	2754.0	68.0305840876	0.902555688805	GUBGYTABKSRVRQ-QUYVBRFLSA-N	1.0	WQZGKKKJIJFFOK-SVZMEOIVSA-N	direct	637270822	1656.0	97.1524273409	0.01	136.061168175	0.451277844403	2.01	0.263501793126
6601964	637270822	2754.0	68.0305840876	0.902555688805	GUBGYTABKSRVRQ-QUYVBRFLSA-N	1.0	WQZGKKKJIJFFOK-SVZMEOIVSA-N	direct	637270822	1011.0	94.3904055908	0.01	136.061168175	0.451277844403	2.01	0.263501793126
6601965	637270822	2754.0	68.0305840876	0.902555688805	GUBGYTABKSRVRQ-QUYVBRFLSA-N	1.0	WQZGKKKJIJFFOK-SVZMEOIVSA-N	direct	637270822	1203.0	94.3904055908	0.01	136.061168175	0.451277844403	2.01	0.263501793126
6601967	637270822	2754.0	68.0305840876	0.902555688805	GUBGYTABKSRVRQ-QUYVBRFLSA-N	1.0	WQZGKKKJIJFFOK-SVZMEOIVSA-N	direct	637270822	2127.0	94.3904055908	0.01	136.061168175	0.451277844403	2.01	0.263501793126
6601968	637270822	2754.0	68.0305840876	0.902555688805	GUBGYTABKSRVRQ-QUYVBRFLSA-N	1.0	WQZGKKKJIJFFOK-SVZMEOIVSA-N	direct	637270822	7236.0	94.3904055908	0.01	136.061168175	0.451277844403	2.01	0.263501793126
6601969	637270822	2754.0	68.0305840876	0.902555688805	GUBGYTABKSRVRQ-QUYVBRFLSA-N	1.0	WQZGKKKJIJFFOK-SVZMEOIVSA-N	direct	637270822	11520.0	94.3904055908	0.01	136.061168175	0.451277844403	2.01	0.263501793126
6601972	637270822	2754.0	68.0305840876	0.902555688805	GUBGYTABKSRVRQ-QUYVBRFLSA-N	1.0	WQZGKKKJIJFFOK-SVZMEOIVSA-N	direct	637270822	3785.0	90.7375489103	0.01	136.061168175	0.451277844403	2.01	0.263501793126
6601973	637270822	2754.0	68.0305840876	0.902555688805	GUBGYTABKSRVRQ-QUYVBRFLSA-N	1.0	WQZGKKKJIJFFOK-SVZMEOIVSA-N	direct	637270822	4146.0	90.7375489103	0.01	136.061168175	0.451277844403	2.01	0.263501793126
6602460	637270822	5746.0	68.0305840876	0.902555688805	GUBGYTABKSRVRQ-QUYVBRFLSA-N	1.0	WQZGKKKJIJFFOK-SVZMEOIVSA-N	direct	637270822	1248.0	102.987162775	0.01	136.061168175	0.451277844403	2.01	0.263501793126
6602461	637270822	5746.0	68.0305840876	0.902555688805	GUBGYTABKSRVRQ-QUYVBRFLSA-N	1.0	WQZGKKKJIJFFOK-SVZMEOIVSA-N	direct	637270822	5136.0	102.987162775	0.01	136.061168175	0.451277844403	2.01	0.263501793126
6602464	637270822	5746.0	68.0305840876	0.902555688805	GUBGYTABKSRVRQ-QUYVBRFLSA-N	1.0	WQZGKKKJIJFFOK-SVZMEOIVSA-N	direct	637270822	1179.0	97.1524273409	0.01	136.061168175	0.451277844403	2.01	0.263501793126
6602465	637270822	5746.0	68.0305840876	0.902555688805	GUBGYTABKSRVRQ-QUYVBRFLSA-N	1.0	WQZGKKKJIJFFOK-SVZMEOIVSA-N	direct	637270822	1656.0	97.1524273409	0.01	136.061168175	0.451277844403	2.01	0.263501793126
6602468	637270822	5746.0	68.0305840876	0.902555688805	GUBGYTABKSRVRQ-QUYVBRFLSA-N	1.0	WQZGKKKJIJFFOK-SVZMEOIVSA-N	direct	637270822	1011.0	94.3904055908	0.01	136.061168175	0.451277844403	2.01	0.263501793126
6602469	637270822	5746.0	68.0305840876	0.902555688805	GUBGYTABKSRVRQ-QUYVBRFLSA-N	1.0	WQZGKKKJIJFFOK-SVZMEOIVSA-N	direct	637270822	1203.0	94.3904055908	0.01	136.061168175	0.451277844403	2.01	0.263501793126
6602471	637270822	5746.0	68.0305840876	0.902555688805	GUBGYTABKSRVRQ-QUYVBRFLSA-N	1.0	WQZGKKKJIJFFOK-SVZMEOIVSA-N	direct	637270822	2127.0	94.3904055908	0.01	136.061168175	0.451277844403	2.01	0.263501793126
6602472	637270822	5746.0	68.0305840876	0.902555688805	GUBGYTABKSRVRQ-QUYVBRFLSA-N	1.0	WQZGKKKJIJFFOK-SVZMEOIVSA-N	direct	637270822	7236.0	94.3904055908	0.01	136.061168175	0.451277844403	2.01	0.263501793126
6602473	637270822	5746.0	68.0305840876	0.902555688805	GUBGYTABKSRVRQ-QUYVBRFLSA-N	1.0	WQZGKKKJIJFFOK-SVZMEOIVSA-N	direct	637270822	11520.0	94.3904055908	0.01	136.061168175	0.451277844403	2.01	0.263501793126
6602476	637270822	5746.0	68.0305840876	0.902555688805	GUBGYTABKSRVRQ-QUYVBRFLSA-N	1.0	WQZGKKKJIJFFOK-SVZMEOIVSA-N	direct	637270822	3785.0	90.7375489103	0.01	136.061168175	0.451277844403	2.01	0.263501793126
6602477	637270822	5746.0	68.0305840876	0.902555688805	GUBGYTABKSRVRQ-QUYVBRFLSA-N	1.0	WQZGKKKJIJFFOK-SVZMEOIVSA-N	direct	637270822	4146.0	90.7375489103	0.01	136.061168175	0.451277844403	2.01	0.263501793126
6604356	637270822	2754.0	68.0305840876	0.901750025289	GUBGYTABKSRVRQ-QUYVBRFLSA-N	1.0	WQZGKKKJIJFFOK-SVZMEOIVSA-N	direct	637270822	1248.0	102.987162775	0.01	136.061168175	0.450875012644	2.01	0.263442969918
6604357	637270822	2754.0	68.0305840876	0.901750025289	GUBGYTABKSRVRQ-QUYVBRFLSA-N	1.0	WQZGKKKJIJFFOK-SVZMEOIVSA-N	direct	637270822	5136.0	102.987162775	0.01	136.061168175	0.450875012644	2.01	0.263442969918
6604360	637270822	2754.0	68.0305840876	0.901750025289	GUBGYTABKSRVRQ-QUYVBRFLSA-N	1.0	WQZGKKKJIJFFOK-SVZMEOIVSA-N	direct	637270822	1179.0	97.1524273409	0.01	136.061168175	0.450875012644	2.01	0.263442969918
6604361	637270822	2754.0	68.0305840876	0.901750025289	GUBGYTABKSRVRQ-QUYVBRFLSA-N	1.0	WQZGKKKJIJFFOK-SVZMEOIVSA-N	direct	637270822	1656.0	97.1524273409	0.01	136.061168175	0.450875012644	2.01	0.263442969918
6604364	637270822	2754.0	68.0305840876	0.901750025289	GUBGYTABKSRVRQ-QUYVBRFLSA-N	1.0	WQZGKKKJIJFFOK-SVZMEOIVSA-N	direct	637270822	1011.0	94.3904055908	0.01	136.061168175	0.450875012644	2.01	0.263442969918
6604365	637270822	2754.0	68.0305840876	0.901750025289	GUBGYTABKSRVRQ-QUYVBRFLSA-N	1.0	WQZGKKKJIJFFOK-SVZMEOIVSA-N	direct	637270822	1203.0	94.3904055908	0.01	136.061168175	0.450875012644	2.01	0.263442969918
6604367	637270822	2754.0	68.0305840876	0.901750025289	GUBGYTABKSRVRQ-QUYVBRFLSA-N	1.0	WQZGKKKJIJFFOK-SVZMEOIVSA-N	direct	637270822	2127.0	94.3904055908	0.01	136.061168175	0.450875012644	2.01	0.263442969918
6604368	637270822	2754.0	68.0305840876	0.901750025289	GUBGYTABKSRVRQ-QUYVBRFLSA-N	1.0	WQZGKKKJIJFFOK-SVZMEOIVSA-N	direct	637270822	7236.0	94.3904055908	0.01	136.061168175	0.450875012644	2.01	0.263442969918
6604369	637270822	2754.0	68.0305840876	0.901750025289	GUBGYTABKSRVRQ-QUYVBRFLSA-N	1.0	WQZGKKKJIJFFOK-SVZMEOIVSA-N	direct	637270822	11520.0	94.3904055908	0.01	136.061168175	0.450875012644	2.01	0.263442969918
6604372	637270822	2754.0	68.0305840876	0.901750025289	GUBGYTABKSRVRQ-QUYVBRFLSA-N	1.0	WQZGKKKJIJFFOK-SVZMEOIVSA-N	direct	637270822	3785.0	90.7375489103	0.01	136.061168175	0.450875012644	2.01	0.263442969918
6604373	637270822	2754.0	68.0305840876	0.901750025289	GUBGYTABKSRVRQ-QUYVBRFLSA-N	1.0	WQZGKKKJIJFFOK-SVZMEOIVSA-N	direct	637270822	4146.0	90.7375489103	0.01	136.061168175	0.450875012644	2.01	0.263442969918
6604860	637270822	5746.0	68.0305840876	0.901750025289	GUBGYTABKSRVRQ-QUYVBRFLSA-N	1.0	WQZGKKKJIJFFOK-SVZMEOIVSA-N	direct	637270822	1248.0	102.987162775	0.01	136.061168175	0.450875012644	2.01	0.263442969918
6604861	637270822	5746.0	68.0305840876	0.901750025289	GUBGYTABKSRVRQ-QUYVBRFLSA-N	1.0	WQZGKKKJIJFFOK-SVZMEOIVSA-N	direct	637270822	5136.0	102.987162775	0.01	136.061168175	0.450875012644	2.01	0.263442969918
6604864	637270822	5746.0	68.0305840876	0.901750025289	GUBGYTABKSRVRQ-QUYVBRFLSA-N	1.0	WQZGKKKJIJFFOK-SVZMEOIVSA-N	direct	637270822	1179.0	97.1524273409	0.01	136.061168175	0.450875012644	2.01	0.263442969918
6604865	637270822	5746.0	68.0305840876	0.901750025289	GUBGYTABKSRVRQ-QUYVBRFLSA-N	1.0	WQZGKKKJIJFFOK-SVZMEOIVSA-N	direct	637270822	1656.0	97.1524273409	0.01	136.061168175	0.450875012644	2.01	0.263442969918
6604868	637270822	5746.0	68.0305840876	0.901750025289	GUBGYTABKSRVRQ-QUYVBRFLSA-N	1.0	WQZGKKKJIJFFOK-SVZMEOIVSA-N	direct	637270822	1011.0	94.3904055908	0.01	136.061168175	0.450875012644	2.01	0.263442969918
6604869	637270822	5746.0	68.0305840876	0.901750025289	GUBGYTABKSRVRQ-QUYVBRFLSA-N	1.0	WQZGKKKJIJFFOK-SVZMEOIVSA-N	direct	637270822	1203.0	94.3904055908	0.01	136.061168175	0.450875012644	2.01	0.263442969918
6604871	637270822	5746.0	68.0305840876	0.901750025289	GUBGYTABKSRVRQ-QUYVBRFLSA-N	1.0	WQZGKKKJIJFFOK-SVZMEOIVSA-N	direct	637270822	2127.0	94.3904055908	0.01	136.061168175	0.450875012644	2.01	0.263442969918
6604872	637270822	5746.0	68.0305840876	0.901750025289	GUBGYTABKSRVRQ-QUYVBRFLSA-N	1.0	WQZGKKKJIJFFOK-SVZMEOIVSA-N	direct	637270822	7236.0	94.3904055908	0.01	136.061168175	0.450875012644	2.01	0.263442969918
6604873	637270822	5746.0	68.0305840876	0.901750025289	GUBGYTABKSRVRQ-QUYVBRFLSA-N	1.0	WQZGKKKJIJFFOK-SVZMEOIVSA-N	direct	637270822	11520.0	94.3904055908	0.01	136.061168175	0.450875012644	2.01	0.263442969918
6604876	637270822	5746.0	68.0305840876	0.901750025289	GUBGYTABKSRVRQ-QUYVBRFLSA-N	1.0	WQZGKKKJIJFFOK-SVZMEOIVSA-N	direct	637270822	3785.0	90.7375489103	0.01	136.061168175	0.450875012644	2.01	0.263442969918
6604877	637270822	5746.0	68.0305840876	0.901750025289	GUBGYTABKSRVRQ-QUYVBRFLSA-N	1.0	WQZGKKKJIJFFOK-SVZMEOIVSA-N	direct	637270822	4146.0	90.7375489103	0.01	136.061168175	0.450875012644	2.01	0.263442969918
15397829	637267041	6583.0	69.1864190114	0.88620586045	GUBGYTABKSRVRQ-QUYVBRFLSA-N	1.0	WQZGKKKJIJFFOK-GASJEMHNSA-N	direct	637267041	1622.0	92.9430951487	0.01	138.372838023	0.443102930225	2.01	0.263407350897
20271049	637270876	1849.0	67.721246399	0.902555688805	GUBGYTABKSRVRQ-QUYVBRFLSA-N	1.0	WQZGKKKJIJFFOK-VFUOTHLCSA-N	direct	637270876	339.0	90.5867002359	0.01	135.442492798	0.451277844403	2.01	0.263201742809
20271050	637270876	1849.0	67.721246399	0.902555688805	GUBGYTABKSRVRQ-QUYVBRFLSA-N	1.0	WQZGKKKJIJFFOK-VFUOTHLCSA-N	direct	637270876	3584.0	90.5867002359	0.01	135.442492798	0.451277844403	2.01	0.263201742809
20271051	637270876	1849.0	67.721246399	0.902555688805	GUBGYTABKSRVRQ-QUYVBRFLSA-N	1.0	WQZGKKKJIJFFOK-VFUOTHLCSA-N	direct	637270876	6831.0	90.5867002359	0.01	135.442492798	0.451277844403	2.01	0.263201742809
17908894	637271826	1849.0	69.8996294549	0.87412910321	GUBGYTABKSRVRQ-QUYVBRFLSA-N	1.0	WQZGKKKJIJFFOK-VFUOTHLCSA-N	direct	637271826	4365.0	95.0741724254	0.01	139.79925891	0.437064551605	2.01	0.2631792448
15400842	637267041	1849.0	69.8927900304	0.87412910321	GUBGYTABKSRVRQ-QUYVBRFLSA-N	1.0	WQZGKKKJIJFFOK-VFUOTHLCSA-N	direct	637267041	4365.0	100.432973634	0.01	139.785580061	0.437064551605	2.01	0.26317280678
15400843	637267041	1849.0	69.8927900304	0.87412910321	GUBGYTABKSRVRQ-QUYVBRFLSA-N	1.0	WQZGKKKJIJFFOK-VFUOTHLCSA-N	direct	637267041	13591.0	98.8124792792	0.01	139.785580061	0.437064551605	2.01	0.26317280678
15400844	637267041	1849.0	69.8927900304	0.87412910321	GUBGYTABKSRVRQ-QUYVBRFLSA-N	1.0	WQZGKKKJIJFFOK-VFUOTHLCSA-N	direct	637267041	15081.0	98.8124792792	0.01	139.785580061	0.437064551605	2.01	0.26317280678
15400845	637267041	1849.0	69.8927900304	0.87412910321	GUBGYTABKSRVRQ-QUYVBRFLSA-N	1.0	WQZGKKKJIJFFOK-VFUOTHLCSA-N	direct	637267041	5031.0	96.9625735021	0.01	139.785580061	0.437064551605	2.01	0.26317280678
15400846	637267041	1849.0	69.8927900304	0.87412910321	GUBGYTABKSRVRQ-QUYVBRFLSA-N	1.0	WQZGKKKJIJFFOK-VFUOTHLCSA-N	direct	637267041	339.0	96.2781893848	0.01	139.785580061	0.437064551605	2.01	0.26317280678
15400847	637267041	1849.0	69.8927900304	0.87412910321	GUBGYTABKSRVRQ-QUYVBRFLSA-N	1.0	WQZGKKKJIJFFOK-VFUOTHLCSA-N	direct	637267041	3584.0	96.2781893848	0.01	139.785580061	0.437064551605	2.01	0.26317280678
15400848	637267041	1849.0	69.8927900304	0.87412910321	GUBGYTABKSRVRQ-QUYVBRFLSA-N	1.0	WQZGKKKJIJFFOK-VFUOTHLCSA-N	direct	637267041	6831.0	96.2781893848	0.01	139.785580061	0.437064551605	2.01	0.26317280678
15400849	637267041	1849.0	69.8927900304	0.87412910321	GUBGYTABKSRVRQ-QUYVBRFLSA-N	1.0	WQZGKKKJIJFFOK-VFUOTHLCSA-N	direct	637267041	4267.0	95.9065783148	0.01	139.785580061	0.437064551605	2.01	0.26317280678
15400852	637267041	1849.0	69.8927900304	0.87412910321	GUBGYTABKSRVRQ-QUYVBRFLSA-N	1.0	WQZGKKKJIJFFOK-VFUOTHLCSA-N	direct	637267041	15001.0	95.6307841426	0.01	139.785580061	0.437064551605	2.01	0.26317280678
20272009	637270876	1849.0	67.721246399	0.901750025289	GUBGYTABKSRVRQ-QUYVBRFLSA-N	1.0	WQZGKKKJIJFFOK-VFUOTHLCSA-N	direct	637270876	339.0	90.5867002359	0.01	135.442492798	0.450875012644	2.01	0.263142986584
20272010	637270876	1849.0	67.721246399	0.901750025289	GUBGYTABKSRVRQ-QUYVBRFLSA-N	1.0	WQZGKKKJIJFFOK-VFUOTHLCSA-N	direct	637270876	3584.0	90.5867002359	0.01	135.442492798	0.450875012644	2.01	0.263142986584
20272011	637270876	1849.0	67.721246399	0.901750025289	GUBGYTABKSRVRQ-QUYVBRFLSA-N	1.0	WQZGKKKJIJFFOK-VFUOTHLCSA-N	direct	637270876	6831.0	90.5867002359	0.01	135.442492798	0.450875012644	2.01	0.263142986584
13211763	637265280	6583.0	69.8268137316	0.87412910321	GUBGYTABKSRVRQ-QUYVBRFLSA-N	1.0	WQZGKKKJIJFFOK-GASJEMHNSA-N	direct	637265280	4365.0	103.154281982	0.01	139.653627463	0.437064551605	2.01	0.26311067835
13211764	637265280	6583.0	69.8268137316	0.87412910321	GUBGYTABKSRVRQ-QUYVBRFLSA-N	1.0	WQZGKKKJIJFFOK-GASJEMHNSA-N	direct	637265280	5031.0	100.013676223	0.01	139.653627463	0.437064551605	2.01	0.26311067835
13211765	637265280	6583.0	69.8268137316	0.87412910321	GUBGYTABKSRVRQ-QUYVBRFLSA-N	1.0	WQZGKKKJIJFFOK-GASJEMHNSA-N	direct	637265280	339.0	97.19859629	0.01	139.653627463	0.437064551605	2.01	0.26311067835
13211766	637265280	6583.0	69.8268137316	0.87412910321	GUBGYTABKSRVRQ-QUYVBRFLSA-N	1.0	WQZGKKKJIJFFOK-GASJEMHNSA-N	direct	637265280	3584.0	97.19859629	0.01	139.653627463	0.437064551605	2.01	0.26311067835
13211767	637265280	6583.0	69.8268137316	0.87412910321	GUBGYTABKSRVRQ-QUYVBRFLSA-N	1.0	WQZGKKKJIJFFOK-GASJEMHNSA-N	direct	637265280	6831.0	97.19859629	0.01	139.653627463	0.437064551605	2.01	0.26311067835
13211768	637265280	6583.0	69.8268137316	0.87412910321	GUBGYTABKSRVRQ-QUYVBRFLSA-N	1.0	WQZGKKKJIJFFOK-GASJEMHNSA-N	direct	637265280	4267.0	95.8632794328	0.01	139.653627463	0.437064551605	2.01	0.26311067835
13211769	637265280	6583.0	69.8268137316	0.87412910321	GUBGYTABKSRVRQ-QUYVBRFLSA-N	1.0	WQZGKKKJIJFFOK-GASJEMHNSA-N	direct	637265280	1622.0	94.5816987087	0.01	139.653627463	0.437064551605	2.01	0.26311067835
13211770	637265280	6583.0	69.8268137316	0.87412910321	GUBGYTABKSRVRQ-QUYVBRFLSA-N	1.0	WQZGKKKJIJFFOK-GASJEMHNSA-N	direct	637265280	1383.0	93.8996294549	0.01	139.653627463	0.437064551605	2.01	0.26311067835
13211771	637265280	6583.0	69.8268137316	0.87412910321	GUBGYTABKSRVRQ-QUYVBRFLSA-N	1.0	WQZGKKKJIJFFOK-GASJEMHNSA-N	direct	637265280	4366.0	93.8996294549	0.01	139.653627463	0.437064551605	2.01	0.26311067835
20272182	637270876	6583.0	69.793174124	0.87412910321	GUBGYTABKSRVRQ-QUYVBRFLSA-N	1.0	WQZGKKKJIJFFOK-GASJEMHNSA-N	direct	637270876	5031.0	95.0762380392	0.01	139.586348248	0.437064551605	2.01	0.263078983722
20272183	637270876	6583.0	69.793174124	0.87412910321	GUBGYTABKSRVRQ-QUYVBRFLSA-N	1.0	WQZGKKKJIJFFOK-GASJEMHNSA-N	direct	637270876	1849.0	93.9507819773	0.01	139.586348248	0.437064551605	2.01	0.263078983722
20272184	637270876	6583.0	69.793174124	0.87412910321	GUBGYTABKSRVRQ-QUYVBRFLSA-N	1.0	WQZGKKKJIJFFOK-GASJEMHNSA-N	direct	637270876	13591.0	93.2604276555	0.01	139.586348248	0.437064551605	2.01	0.263078983722
20272185	637270876	6583.0	69.793174124	0.87412910321	GUBGYTABKSRVRQ-QUYVBRFLSA-N	1.0	WQZGKKKJIJFFOK-GASJEMHNSA-N	direct	637270876	15081.0	93.2604276555	0.01	139.586348248	0.437064551605	2.01	0.263078983722
15395338	637267041	7411.0	73.1791420106	0.833444503492	GUBGYTABKSRVRQ-QUYVBRFLSA-N	1.0	WQZGKKKJIJFFOK-GASJEMHNSA-N	direct	637267041	4365.0	100.432973634	0.01	146.358284021	0.416722251746	2.01	0.263060125547
15395339	637267041	7411.0	73.1791420106	0.833444503492	GUBGYTABKSRVRQ-QUYVBRFLSA-N	1.0	WQZGKKKJIJFFOK-GASJEMHNSA-N	direct	637267041	13591.0	98.8124792792	0.01	146.358284021	0.416722251746	2.01	0.263060125547
15395340	637267041	7411.0	73.1791420106	0.833444503492	GUBGYTABKSRVRQ-QUYVBRFLSA-N	1.0	WQZGKKKJIJFFOK-GASJEMHNSA-N	direct	637267041	15081.0	98.8124792792	0.01	146.358284021	0.416722251746	2.01	0.263060125547
15395658	637267041	396.0	73.1791420106	0.833444503492	GUBGYTABKSRVRQ-QUYVBRFLSA-N	1.0	WQZGKKKJIJFFOK-VFUOTHLCSA-N	direct	637267041	4365.0	100.432973634	0.01	146.358284021	0.416722251746	2.01	0.263060125547
15395659	637267041	396.0	73.1791420106	0.833444503492	GUBGYTABKSRVRQ-QUYVBRFLSA-N	1.0	WQZGKKKJIJFFOK-VFUOTHLCSA-N	direct	637267041	13591.0	98.8124792792	0.01	146.358284021	0.416722251746	2.01	0.263060125547
15395660	637267041	396.0	73.1791420106	0.833444503492	GUBGYTABKSRVRQ-QUYVBRFLSA-N	1.0	WQZGKKKJIJFFOK-VFUOTHLCSA-N	direct	637267041	15081.0	98.8124792792	0.01	146.358284021	0.416722251746	2.01	0.263060125547
20272437	637270876	1849.0	69.7189666328	0.87412910321	GUBGYTABKSRVRQ-QUYVBRFLSA-N	1.0	WQZGKKKJIJFFOK-VFUOTHLCSA-N	direct	637270876	5031.0	95.0762380392	0.01	139.437933266	0.437064551605	2.01	0.263009026236
20272439	637270876	1849.0	69.7189666328	0.87412910321	GUBGYTABKSRVRQ-QUYVBRFLSA-N	1.0	WQZGKKKJIJFFOK-VFUOTHLCSA-N	direct	637270876	13591.0	93.2604276555	0.01	139.437933266	0.437064551605	2.01	0.263009026236
20272440	637270876	1849.0	69.7189666328	0.87412910321	GUBGYTABKSRVRQ-QUYVBRFLSA-N	1.0	WQZGKKKJIJFFOK-VFUOTHLCSA-N	direct	637270876	15081.0	93.2604276555	0.01	139.437933266	0.437064551605	2.01	0.263009026236
15398245	637267041	1849.0	68.6179829574	0.88620586045	GUBGYTABKSRVRQ-QUYVBRFLSA-N	1.0	WQZGKKKJIJFFOK-VFUOTHLCSA-N	direct	637267041	1622.0	92.9430951487	0.01	137.235965915	0.443102930225	2.01	0.262864636806
13206878	637265280	7411.0	72.8996294549	0.833444503492	GUBGYTABKSRVRQ-QUYVBRFLSA-N	1.0	WQZGKKKJIJFFOK-GASJEMHNSA-N	direct	637265280	5031.0	100.013676223	0.01	145.79925891	0.416722251746	2.01	0.262808571077
26380707	637269169	4015.0	1.06048074738	0.87412910321	GUBGYTABKSRVRQ-QUYVBRFLSA-N	1.0	RFSUNEUAIZKAJO-OEXCPVAWSA-N	direct	637269169	4015.0	0.346787486225	2.0	0.693574972449	0.437064551605	2.01	0.262667458092
15398214	637267041	1849.0	68.4012094932	0.88620586045	GUBGYTABKSRVRQ-QUYVBRFLSA-N	1.0	WQZGKKKJIJFFOK-VFUOTHLCSA-N	direct	637267041	4005.0	91.288192771	0.01	136.802418986	0.443102930225	2.01	0.262656784194
15398215	637267041	1849.0	68.4012094932	0.88620586045	GUBGYTABKSRVRQ-QUYVBRFLSA-N	1.0	WQZGKKKJIJFFOK-VFUOTHLCSA-N	direct	637267041	11881.0	91.288192771	0.01	136.802418986	0.443102930225	2.01	0.262656784194
15398216	637267041	1849.0	68.4012094932	0.88620586045	GUBGYTABKSRVRQ-QUYVBRFLSA-N	1.0	WQZGKKKJIJFFOK-VFUOTHLCSA-N	direct	637267041	13196.0	91.288192771	0.01	136.802418986	0.443102930225	2.01	0.262656784194
17904043	637271826	6583.0	67.0154726867	0.902555688805	GUBGYTABKSRVRQ-QUYVBRFLSA-N	1.0	WQZGKKKJIJFFOK-GASJEMHNSA-N	direct	637271826	13591.0	99.54668166	0.01	134.030945373	0.451277844403	2.01	0.262513290851
17904044	637271826	6583.0	67.0154726867	0.902555688805	GUBGYTABKSRVRQ-QUYVBRFLSA-N	1.0	WQZGKKKJIJFFOK-GASJEMHNSA-N	direct	637271826	15081.0	99.54668166	0.01	134.030945373	0.451277844403	2.01	0.262513290851
17904045	637271826	6583.0	67.0154726867	0.902555688805	GUBGYTABKSRVRQ-QUYVBRFLSA-N	1.0	WQZGKKKJIJFFOK-GASJEMHNSA-N	direct	637271826	1849.0	98.2757241304	0.01	134.030945373	0.451277844403	2.01	0.262513290851
17904046	637271826	6583.0	67.0154726867	0.902555688805	GUBGYTABKSRVRQ-QUYVBRFLSA-N	1.0	WQZGKKKJIJFFOK-GASJEMHNSA-N	direct	637271826	4365.0	95.0741724254	0.01	134.030945373	0.451277844403	2.01	0.262513290851
17904047	637271826	6583.0	67.0154726867	0.902555688805	GUBGYTABKSRVRQ-QUYVBRFLSA-N	1.0	WQZGKKKJIJFFOK-GASJEMHNSA-N	direct	637271826	339.0	93.1706962272	0.01	134.030945373	0.451277844403	2.01	0.262513290851
17904048	637271826	6583.0	67.0154726867	0.902555688805	GUBGYTABKSRVRQ-QUYVBRFLSA-N	1.0	WQZGKKKJIJFFOK-GASJEMHNSA-N	direct	637271826	3584.0	93.1706962272	0.01	134.030945373	0.451277844403	2.01	0.262513290851
17904049	637271826	6583.0	67.0154726867	0.902555688805	GUBGYTABKSRVRQ-QUYVBRFLSA-N	1.0	WQZGKKKJIJFFOK-GASJEMHNSA-N	direct	637271826	6831.0	93.1706962272	0.01	134.030945373	0.451277844403	2.01	0.262513290851
17904050	637271826	6583.0	67.0154726867	0.902555688805	GUBGYTABKSRVRQ-QUYVBRFLSA-N	1.0	WQZGKKKJIJFFOK-GASJEMHNSA-N	direct	637271826	1622.0	92.4828041021	0.01	134.030945373	0.451277844403	2.01	0.262513290851
17904053	637271826	6583.0	67.0154726867	0.902555688805	GUBGYTABKSRVRQ-QUYVBRFLSA-N	1.0	WQZGKKKJIJFFOK-GASJEMHNSA-N	direct	637271826	15001.0	92.1040252676	0.01	134.030945373	0.451277844403	2.01	0.262513290851
17904054	637271826	6583.0	67.0154726867	0.902555688805	GUBGYTABKSRVRQ-QUYVBRFLSA-N	1.0	WQZGKKKJIJFFOK-GASJEMHNSA-N	direct	637271826	1383.0	91.2790142558	0.01	134.030945373	0.451277844403	2.01	0.262513290851
17904055	637271826	6583.0	67.0154726867	0.902555688805	GUBGYTABKSRVRQ-QUYVBRFLSA-N	1.0	WQZGKKKJIJFFOK-GASJEMHNSA-N	direct	637271826	4366.0	91.2790142558	0.01	134.030945373	0.451277844403	2.01	0.262513290851
15400325	637267041	6583.0	69.1864190114	0.87412910321	GUBGYTABKSRVRQ-QUYVBRFLSA-N	1.0	WQZGKKKJIJFFOK-GASJEMHNSA-N	direct	637267041	1622.0	92.9430951487	0.01	138.372838023	0.437064551605	2.01	0.262505333189
20271556	637270876	1849.0	68.2196826879	0.88620586045	GUBGYTABKSRVRQ-QUYVBRFLSA-N	1.0	WQZGKKKJIJFFOK-VFUOTHLCSA-N	direct	637270876	1622.0	91.251811973	0.01	136.439365376	0.443102930225	2.01	0.262482347328
20271557	637270876	1849.0	68.2196826879	0.88620586045	GUBGYTABKSRVRQ-QUYVBRFLSA-N	1.0	WQZGKKKJIJFFOK-VFUOTHLCSA-N	direct	637270876	10460.0	91.2240256689	0.01	136.439365376	0.443102930225	2.01	0.262482347328
20271558	637270876	1849.0	68.2196826879	0.88620586045	GUBGYTABKSRVRQ-QUYVBRFLSA-N	1.0	WQZGKKKJIJFFOK-VFUOTHLCSA-N	direct	637270876	13745.0	91.2240256689	0.01	136.439365376	0.443102930225	2.01	0.262482347328
17906955	637271826	6583.0	67.0154726867	0.901750025289	GUBGYTABKSRVRQ-QUYVBRFLSA-N	1.0	WQZGKKKJIJFFOK-GASJEMHNSA-N	direct	637271826	13591.0	99.54668166	0.01	134.030945373	0.450875012644	2.01	0.262454688313
17906956	637271826	6583.0	67.0154726867	0.901750025289	GUBGYTABKSRVRQ-QUYVBRFLSA-N	1.0	WQZGKKKJIJFFOK-GASJEMHNSA-N	direct	637271826	15081.0	99.54668166	0.01	134.030945373	0.450875012644	2.01	0.262454688313
17906957	637271826	6583.0	67.0154726867	0.901750025289	GUBGYTABKSRVRQ-QUYVBRFLSA-N	1.0	WQZGKKKJIJFFOK-GASJEMHNSA-N	direct	637271826	1849.0	98.2757241304	0.01	134.030945373	0.450875012644	2.01	0.262454688313
17906958	637271826	6583.0	67.0154726867	0.901750025289	GUBGYTABKSRVRQ-QUYVBRFLSA-N	1.0	WQZGKKKJIJFFOK-GASJEMHNSA-N	direct	637271826	4365.0	95.0741724254	0.01	134.030945373	0.450875012644	2.01	0.262454688313
17906959	637271826	6583.0	67.0154726867	0.901750025289	GUBGYTABKSRVRQ-QUYVBRFLSA-N	1.0	WQZGKKKJIJFFOK-GASJEMHNSA-N	direct	637271826	339.0	93.1706962272	0.01	134.030945373	0.450875012644	2.01	0.262454688313
17906960	637271826	6583.0	67.0154726867	0.901750025289	GUBGYTABKSRVRQ-QUYVBRFLSA-N	1.0	WQZGKKKJIJFFOK-GASJEMHNSA-N	direct	637271826	3584.0	93.1706962272	0.01	134.030945373	0.450875012644	2.01	0.262454688313
17906961	637271826	6583.0	67.0154726867	0.901750025289	GUBGYTABKSRVRQ-QUYVBRFLSA-N	1.0	WQZGKKKJIJFFOK-GASJEMHNSA-N	direct	637271826	6831.0	93.1706962272	0.01	134.030945373	0.450875012644	2.01	0.262454688313
17906962	637271826	6583.0	67.0154726867	0.901750025289	GUBGYTABKSRVRQ-QUYVBRFLSA-N	1.0	WQZGKKKJIJFFOK-GASJEMHNSA-N	direct	637271826	1622.0	92.4828041021	0.01	134.030945373	0.450875012644	2.01	0.262454688313
17906965	637271826	6583.0	67.0154726867	0.901750025289	GUBGYTABKSRVRQ-QUYVBRFLSA-N	1.0	WQZGKKKJIJFFOK-GASJEMHNSA-N	direct	637271826	15001.0	92.1040252676	0.01	134.030945373	0.450875012644	2.01	0.262454688313
17906966	637271826	6583.0	67.0154726867	0.901750025289	GUBGYTABKSRVRQ-QUYVBRFLSA-N	1.0	WQZGKKKJIJFFOK-GASJEMHNSA-N	direct	637271826	1383.0	91.2790142558	0.01	134.030945373	0.450875012644	2.01	0.262454688313
17906967	637271826	6583.0	67.0154726867	0.901750025289	GUBGYTABKSRVRQ-QUYVBRFLSA-N	1.0	WQZGKKKJIJFFOK-GASJEMHNSA-N	direct	637271826	4366.0	91.2790142558	0.01	134.030945373	0.450875012644	2.01	0.262454688313
20270788	637270876	7411.0	66.8239087409	0.902555688805	GUBGYTABKSRVRQ-QUYVBRFLSA-N	1.0	WQZGKKKJIJFFOK-GASJEMHNSA-N	direct	637270876	1849.0	93.9507819773	0.01	133.647817482	0.451277844403	2.01	0.262325490648
20270789	637270876	7411.0	66.8239087409	0.902555688805	GUBGYTABKSRVRQ-QUYVBRFLSA-N	1.0	WQZGKKKJIJFFOK-GASJEMHNSA-N	direct	637270876	13591.0	93.2604276555	0.01	133.647817482	0.451277844403	2.01	0.262325490648
20270790	637270876	7411.0	66.8239087409	0.902555688805	GUBGYTABKSRVRQ-QUYVBRFLSA-N	1.0	WQZGKKKJIJFFOK-GASJEMHNSA-N	direct	637270876	15081.0	93.2604276555	0.01	133.647817482	0.451277844403	2.01	0.262325490648
20270791	637270876	7411.0	66.8239087409	0.902555688805	GUBGYTABKSRVRQ-QUYVBRFLSA-N	1.0	WQZGKKKJIJFFOK-GASJEMHNSA-N	direct	637270876	1622.0	91.251811973	0.01	133.647817482	0.451277844403	2.01	0.262325490648
20270792	637270876	7411.0	66.8239087409	0.902555688805	GUBGYTABKSRVRQ-QUYVBRFLSA-N	1.0	WQZGKKKJIJFFOK-GASJEMHNSA-N	direct	637270876	10460.0	91.2240256689	0.01	133.647817482	0.451277844403	2.01	0.262325490648
20270793	637270876	7411.0	66.8239087409	0.902555688805	GUBGYTABKSRVRQ-QUYVBRFLSA-N	1.0	WQZGKKKJIJFFOK-GASJEMHNSA-N	direct	637270876	13745.0	91.2240256689	0.01	133.647817482	0.451277844403	2.01	0.262325490648
20270794	637270876	7411.0	66.8239087409	0.902555688805	GUBGYTABKSRVRQ-QUYVBRFLSA-N	1.0	WQZGKKKJIJFFOK-GASJEMHNSA-N	direct	637270876	339.0	90.5867002359	0.01	133.647817482	0.451277844403	2.01	0.262325490648
20270795	637270876	7411.0	66.8239087409	0.902555688805	GUBGYTABKSRVRQ-QUYVBRFLSA-N	1.0	WQZGKKKJIJFFOK-GASJEMHNSA-N	direct	637270876	3584.0	90.5867002359	0.01	133.647817482	0.451277844403	2.01	0.262325490648
20270796	637270876	7411.0	66.8239087409	0.902555688805	GUBGYTABKSRVRQ-QUYVBRFLSA-N	1.0	WQZGKKKJIJFFOK-GASJEMHNSA-N	direct	637270876	6831.0	90.5867002359	0.01	133.647817482	0.451277844403	2.01	0.262325490648
6603156	637270822	2754.0	68.0305840876	0.88620586045	GUBGYTABKSRVRQ-QUYVBRFLSA-N	1.0	WQZGKKKJIJFFOK-SVZMEOIVSA-N	direct	637270822	1248.0	102.987162775	0.01	136.061168175	0.443102930225	2.01	0.2623002638
6603157	637270822	2754.0	68.0305840876	0.88620586045	GUBGYTABKSRVRQ-QUYVBRFLSA-N	1.0	WQZGKKKJIJFFOK-SVZMEOIVSA-N	direct	637270822	5136.0	102.987162775	0.01	136.061168175	0.443102930225	2.01	0.2623002638
6603160	637270822	2754.0	68.0305840876	0.88620586045	GUBGYTABKSRVRQ-QUYVBRFLSA-N	1.0	WQZGKKKJIJFFOK-SVZMEOIVSA-N	direct	637270822	1179.0	97.1524273409	0.01	136.061168175	0.443102930225	2.01	0.2623002638
6603161	637270822	2754.0	68.0305840876	0.88620586045	GUBGYTABKSRVRQ-QUYVBRFLSA-N	1.0	WQZGKKKJIJFFOK-SVZMEOIVSA-N	direct	637270822	1656.0	97.1524273409	0.01	136.061168175	0.443102930225	2.01	0.2623002638
6603164	637270822	2754.0	68.0305840876	0.88620586045	GUBGYTABKSRVRQ-QUYVBRFLSA-N	1.0	WQZGKKKJIJFFOK-SVZMEOIVSA-N	direct	637270822	1011.0	94.3904055908	0.01	136.061168175	0.443102930225	2.01	0.2623002638
6603165	637270822	2754.0	68.0305840876	0.88620586045	GUBGYTABKSRVRQ-QUYVBRFLSA-N	1.0	WQZGKKKJIJFFOK-SVZMEOIVSA-N	direct	637270822	1203.0	94.3904055908	0.01	136.061168175	0.443102930225	2.01	0.2623002638
6603167	637270822	2754.0	68.0305840876	0.88620586045	GUBGYTABKSRVRQ-QUYVBRFLSA-N	1.0	WQZGKKKJIJFFOK-SVZMEOIVSA-N	direct	637270822	2127.0	94.3904055908	0.01	136.061168175	0.443102930225	2.01	0.2623002638
6603168	637270822	2754.0	68.0305840876	0.88620586045	GUBGYTABKSRVRQ-QUYVBRFLSA-N	1.0	WQZGKKKJIJFFOK-SVZMEOIVSA-N	direct	637270822	7236.0	94.3904055908	0.01	136.061168175	0.443102930225	2.01	0.2623002638
6603169	637270822	2754.0	68.0305840876	0.88620586045	GUBGYTABKSRVRQ-QUYVBRFLSA-N	1.0	WQZGKKKJIJFFOK-SVZMEOIVSA-N	direct	637270822	11520.0	94.3904055908	0.01	136.061168175	0.443102930225	2.01	0.2623002638
6603172	637270822	2754.0	68.0305840876	0.88620586045	GUBGYTABKSRVRQ-QUYVBRFLSA-N	1.0	WQZGKKKJIJFFOK-SVZMEOIVSA-N	direct	637270822	3785.0	90.7375489103	0.01	136.061168175	0.443102930225	2.01	0.2623002638
6603173	637270822	2754.0	68.0305840876	0.88620586045	GUBGYTABKSRVRQ-QUYVBRFLSA-N	1.0	WQZGKKKJIJFFOK-SVZMEOIVSA-N	direct	637270822	4146.0	90.7375489103	0.01	136.061168175	0.443102930225	2.01	0.2623002638
6603660	637270822	5746.0	68.0305840876	0.88620586045	GUBGYTABKSRVRQ-QUYVBRFLSA-N	1.0	WQZGKKKJIJFFOK-SVZMEOIVSA-N	direct	637270822	1248.0	102.987162775	0.01	136.061168175	0.443102930225	2.01	0.2623002638
6603661	637270822	5746.0	68.0305840876	0.88620586045	GUBGYTABKSRVRQ-QUYVBRFLSA-N	1.0	WQZGKKKJIJFFOK-SVZMEOIVSA-N	direct	637270822	5136.0	102.987162775	0.01	136.061168175	0.443102930225	2.01	0.2623002638
6603664	637270822	5746.0	68.0305840876	0.88620586045	GUBGYTABKSRVRQ-QUYVBRFLSA-N	1.0	WQZGKKKJIJFFOK-SVZMEOIVSA-N	direct	637270822	1179.0	97.1524273409	0.01	136.061168175	0.443102930225	2.01	0.2623002638
6603665	637270822	5746.0	68.0305840876	0.88620586045	GUBGYTABKSRVRQ-QUYVBRFLSA-N	1.0	WQZGKKKJIJFFOK-SVZMEOIVSA-N	direct	637270822	1656.0	97.1524273409	0.01	136.061168175	0.443102930225	2.01	0.2623002638
6603668	637270822	5746.0	68.0305840876	0.88620586045	GUBGYTABKSRVRQ-QUYVBRFLSA-N	1.0	WQZGKKKJIJFFOK-SVZMEOIVSA-N	direct	637270822	1011.0	94.3904055908	0.01	136.061168175	0.443102930225	2.01	0.2623002638
6603669	637270822	5746.0	68.0305840876	0.88620586045	GUBGYTABKSRVRQ-QUYVBRFLSA-N	1.0	WQZGKKKJIJFFOK-SVZMEOIVSA-N	direct	637270822	1203.0	94.3904055908	0.01	136.061168175	0.443102930225	2.01	0.2623002638
6603671	637270822	5746.0	68.0305840876	0.88620586045	GUBGYTABKSRVRQ-QUYVBRFLSA-N	1.0	WQZGKKKJIJFFOK-SVZMEOIVSA-N	direct	637270822	2127.0	94.3904055908	0.01	136.061168175	0.443102930225	2.01	0.2623002638
6603672	637270822	5746.0	68.0305840876	0.88620586045	GUBGYTABKSRVRQ-QUYVBRFLSA-N	1.0	WQZGKKKJIJFFOK-SVZMEOIVSA-N	direct	637270822	7236.0	94.3904055908	0.01	136.061168175	0.443102930225	2.01	0.2623002638
6603673	637270822	5746.0	68.0305840876	0.88620586045	GUBGYTABKSRVRQ-QUYVBRFLSA-N	1.0	WQZGKKKJIJFFOK-SVZMEOIVSA-N	direct	637270822	11520.0	94.3904055908	0.01	136.061168175	0.443102930225	2.01	0.2623002638
6603676	637270822	5746.0	68.0305840876	0.88620586045	GUBGYTABKSRVRQ-QUYVBRFLSA-N	1.0	WQZGKKKJIJFFOK-SVZMEOIVSA-N	direct	637270822	3785.0	90.7375489103	0.01	136.061168175	0.443102930225	2.01	0.2623002638
6603677	637270822	5746.0	68.0305840876	0.88620586045	GUBGYTABKSRVRQ-QUYVBRFLSA-N	1.0	WQZGKKKJIJFFOK-SVZMEOIVSA-N	direct	637270822	4146.0	90.7375489103	0.01	136.061168175	0.443102930225	2.01	0.2623002638
20271748	637270876	7411.0	66.8239087409	0.901750025289	GUBGYTABKSRVRQ-QUYVBRFLSA-N	1.0	WQZGKKKJIJFFOK-GASJEMHNSA-N	direct	637270876	1849.0	93.9507819773	0.01	133.647817482	0.450875012644	2.01	0.262266930034
20271749	637270876	7411.0	66.8239087409	0.901750025289	GUBGYTABKSRVRQ-QUYVBRFLSA-N	1.0	WQZGKKKJIJFFOK-GASJEMHNSA-N	direct	637270876	13591.0	93.2604276555	0.01	133.647817482	0.450875012644	2.01	0.262266930034
20271750	637270876	7411.0	66.8239087409	0.901750025289	GUBGYTABKSRVRQ-QUYVBRFLSA-N	1.0	WQZGKKKJIJFFOK-GASJEMHNSA-N	direct	637270876	15081.0	93.2604276555	0.01	133.647817482	0.450875012644	2.01	0.262266930034
20271751	637270876	7411.0	66.8239087409	0.901750025289	GUBGYTABKSRVRQ-QUYVBRFLSA-N	1.0	WQZGKKKJIJFFOK-GASJEMHNSA-N	direct	637270876	1622.0	91.251811973	0.01	133.647817482	0.450875012644	2.01	0.262266930034
20271752	637270876	7411.0	66.8239087409	0.901750025289	GUBGYTABKSRVRQ-QUYVBRFLSA-N	1.0	WQZGKKKJIJFFOK-GASJEMHNSA-N	direct	637270876	10460.0	91.2240256689	0.01	133.647817482	0.450875012644	2.01	0.262266930034
20271753	637270876	7411.0	66.8239087409	0.901750025289	GUBGYTABKSRVRQ-QUYVBRFLSA-N	1.0	WQZGKKKJIJFFOK-GASJEMHNSA-N	direct	637270876	13745.0	91.2240256689	0.01	133.647817482	0.450875012644	2.01	0.262266930034
20271754	637270876	7411.0	66.8239087409	0.901750025289	GUBGYTABKSRVRQ-QUYVBRFLSA-N	1.0	WQZGKKKJIJFFOK-GASJEMHNSA-N	direct	637270876	339.0	90.5867002359	0.01	133.647817482	0.450875012644	2.01	0.262266930034
20271755	637270876	7411.0	66.8239087409	0.901750025289	GUBGYTABKSRVRQ-QUYVBRFLSA-N	1.0	WQZGKKKJIJFFOK-GASJEMHNSA-N	direct	637270876	3584.0	90.5867002359	0.01	133.647817482	0.450875012644	2.01	0.262266930034
20271756	637270876	7411.0	66.8239087409	0.901750025289	GUBGYTABKSRVRQ-QUYVBRFLSA-N	1.0	WQZGKKKJIJFFOK-GASJEMHNSA-N	direct	637270876	6831.0	90.5867002359	0.01	133.647817482	0.450875012644	2.01	0.262266930034
13207537	637265280	1849.0	72.251811973	0.833444503492	GUBGYTABKSRVRQ-QUYVBRFLSA-N	1.0	WQZGKKKJIJFFOK-VFUOTHLCSA-N	direct	637265280	339.0	97.19859629	0.01	144.503623946	0.416722251746	2.01	0.262222757758
13207538	637265280	1849.0	72.251811973	0.833444503492	GUBGYTABKSRVRQ-QUYVBRFLSA-N	1.0	WQZGKKKJIJFFOK-VFUOTHLCSA-N	direct	637265280	3584.0	97.19859629	0.01	144.503623946	0.416722251746	2.01	0.262222757758
13207539	637265280	1849.0	72.251811973	0.833444503492	GUBGYTABKSRVRQ-QUYVBRFLSA-N	1.0	WQZGKKKJIJFFOK-VFUOTHLCSA-N	direct	637265280	6831.0	97.19859629	0.01	144.503623946	0.416722251746	2.01	0.262222757758
6601356	637270822	5669.0	66.6777807053	0.902555688805	GUBGYTABKSRVRQ-QUYVBRFLSA-N	1.0	LKDRXBCSQODPBY-AMVSKUEXSA-N	direct	637270822	1248.0	102.987162775	0.01	133.355561411	0.451277844403	2.01	0.262181961991
6601357	637270822	5669.0	66.6777807053	0.902555688805	GUBGYTABKSRVRQ-QUYVBRFLSA-N	1.0	LKDRXBCSQODPBY-AMVSKUEXSA-N	direct	637270822	5136.0	102.987162775	0.01	133.355561411	0.451277844403	2.01	0.262181961991
6601360	637270822	5669.0	66.6777807053	0.902555688805	GUBGYTABKSRVRQ-QUYVBRFLSA-N	1.0	LKDRXBCSQODPBY-AMVSKUEXSA-N	direct	637270822	1179.0	97.1524273409	0.01	133.355561411	0.451277844403	2.01	0.262181961991
6601361	637270822	5669.0	66.6777807053	0.902555688805	GUBGYTABKSRVRQ-QUYVBRFLSA-N	1.0	LKDRXBCSQODPBY-AMVSKUEXSA-N	direct	637270822	1656.0	97.1524273409	0.01	133.355561411	0.451277844403	2.01	0.262181961991
6601364	637270822	5669.0	66.6777807053	0.902555688805	GUBGYTABKSRVRQ-QUYVBRFLSA-N	1.0	LKDRXBCSQODPBY-AMVSKUEXSA-N	direct	637270822	1011.0	94.3904055908	0.01	133.355561411	0.451277844403	2.01	0.262181961991
6601365	637270822	5669.0	66.6777807053	0.902555688805	GUBGYTABKSRVRQ-QUYVBRFLSA-N	1.0	LKDRXBCSQODPBY-AMVSKUEXSA-N	direct	637270822	1203.0	94.3904055908	0.01	133.355561411	0.451277844403	2.01	0.262181961991
6601367	637270822	5669.0	66.6777807053	0.902555688805	GUBGYTABKSRVRQ-QUYVBRFLSA-N	1.0	LKDRXBCSQODPBY-AMVSKUEXSA-N	direct	637270822	2127.0	94.3904055908	0.01	133.355561411	0.451277844403	2.01	0.262181961991
6601368	637270822	5669.0	66.6777807053	0.902555688805	GUBGYTABKSRVRQ-QUYVBRFLSA-N	1.0	LKDRXBCSQODPBY-AMVSKUEXSA-N	direct	637270822	7236.0	94.3904055908	0.01	133.355561411	0.451277844403	2.01	0.262181961991
6601369	637270822	5669.0	66.6777807053	0.902555688805	GUBGYTABKSRVRQ-QUYVBRFLSA-N	1.0	LKDRXBCSQODPBY-AMVSKUEXSA-N	direct	637270822	11520.0	94.3904055908	0.01	133.355561411	0.451277844403	2.01	0.262181961991
6601372	637270822	5669.0	66.6777807053	0.902555688805	GUBGYTABKSRVRQ-QUYVBRFLSA-N	1.0	LKDRXBCSQODPBY-AMVSKUEXSA-N	direct	637270822	3785.0	90.7375489103	0.01	133.355561411	0.451277844403	2.01	0.262181961991
6601373	637270822	5669.0	66.6777807053	0.902555688805	GUBGYTABKSRVRQ-QUYVBRFLSA-N	1.0	LKDRXBCSQODPBY-AMVSKUEXSA-N	direct	637270822	4146.0	90.7375489103	0.01	133.355561411	0.451277844403	2.01	0.262181961991
25955891	637269718	6123.0	72.2013493546	0.833444503492	GUBGYTABKSRVRQ-QUYVBRFLSA-N	1.0	WQZGKKKJIJFFOK-GASJEMHNSA-N	direct	637269718	2192.0	200.0	0.01	144.402698709	0.416722251746	2.01	0.262176959896
25955896	637269718	13330.0	72.2013493546	0.833444503492	GUBGYTABKSRVRQ-QUYVBRFLSA-N	1.0	WQZGKKKJIJFFOK-GASJEMHNSA-N	direct	637269718	2192.0	200.0	0.01	144.402698709	0.416722251746	2.01	0.262176959896
6603756	637270822	5669.0	66.6777807053	0.901750025289	GUBGYTABKSRVRQ-QUYVBRFLSA-N	1.0	LKDRXBCSQODPBY-AMVSKUEXSA-N	direct	637270822	1248.0	102.987162775	0.01	133.355561411	0.450875012644	2.01	0.262123433418
6603757	637270822	5669.0	66.6777807053	0.901750025289	GUBGYTABKSRVRQ-QUYVBRFLSA-N	1.0	LKDRXBCSQODPBY-AMVSKUEXSA-N	direct	637270822	5136.0	102.987162775	0.01	133.355561411	0.450875012644	2.01	0.262123433418
6603760	637270822	5669.0	66.6777807053	0.901750025289	GUBGYTABKSRVRQ-QUYVBRFLSA-N	1.0	LKDRXBCSQODPBY-AMVSKUEXSA-N	direct	637270822	1179.0	97.1524273409	0.01	133.355561411	0.450875012644	2.01	0.262123433418
6603761	637270822	5669.0	66.6777807053	0.901750025289	GUBGYTABKSRVRQ-QUYVBRFLSA-N	1.0	LKDRXBCSQODPBY-AMVSKUEXSA-N	direct	637270822	1656.0	97.1524273409	0.01	133.355561411	0.450875012644	2.01	0.262123433418
6603764	637270822	5669.0	66.6777807053	0.901750025289	GUBGYTABKSRVRQ-QUYVBRFLSA-N	1.0	LKDRXBCSQODPBY-AMVSKUEXSA-N	direct	637270822	1011.0	94.3904055908	0.01	133.355561411	0.450875012644	2.01	0.262123433418
6603765	637270822	5669.0	66.6777807053	0.901750025289	GUBGYTABKSRVRQ-QUYVBRFLSA-N	1.0	LKDRXBCSQODPBY-AMVSKUEXSA-N	direct	637270822	1203.0	94.3904055908	0.01	133.355561411	0.450875012644	2.01	0.262123433418
6603767	637270822	5669.0	66.6777807053	0.901750025289	GUBGYTABKSRVRQ-QUYVBRFLSA-N	1.0	LKDRXBCSQODPBY-AMVSKUEXSA-N	direct	637270822	2127.0	94.3904055908	0.01	133.355561411	0.450875012644	2.01	0.262123433418
6603768	637270822	5669.0	66.6777807053	0.901750025289	GUBGYTABKSRVRQ-QUYVBRFLSA-N	1.0	LKDRXBCSQODPBY-AMVSKUEXSA-N	direct	637270822	7236.0	94.3904055908	0.01	133.355561411	0.450875012644	2.01	0.262123433418
6603769	637270822	5669.0	66.6777807053	0.901750025289	GUBGYTABKSRVRQ-QUYVBRFLSA-N	1.0	LKDRXBCSQODPBY-AMVSKUEXSA-N	direct	637270822	11520.0	94.3904055908	0.01	133.355561411	0.450875012644	2.01	0.262123433418
6603772	637270822	5669.0	66.6777807053	0.901750025289	GUBGYTABKSRVRQ-QUYVBRFLSA-N	1.0	LKDRXBCSQODPBY-AMVSKUEXSA-N	direct	637270822	3785.0	90.7375489103	0.01	133.355561411	0.450875012644	2.01	0.262123433418
6603773	637270822	5669.0	66.6777807053	0.901750025289	GUBGYTABKSRVRQ-QUYVBRFLSA-N	1.0	LKDRXBCSQODPBY-AMVSKUEXSA-N	direct	637270822	4146.0	90.7375489103	0.01	133.355561411	0.450875012644	2.01	0.262123433418
51190454	637268558	3314.0	0.853871964322	0.833444503492	GUBGYTABKSRVRQ-QUYVBRFLSA-N	1.0	WQZGKKKJIJFFOK-GASJEMHNSA-N	direct	637268558	1087.0	0.721246399047	1.0	1.44249279809	0.416722251746	2.01	0.26210729545
20271529	637270876	1849.0	67.721246399	0.88620586045	GUBGYTABKSRVRQ-QUYVBRFLSA-N	1.0	WQZGKKKJIJFFOK-VFUOTHLCSA-N	direct	637270876	339.0	90.5867002359	0.01	135.442492798	0.443102930225	2.01	0.262001581669
20271530	637270876	1849.0	67.721246399	0.88620586045	GUBGYTABKSRVRQ-QUYVBRFLSA-N	1.0	WQZGKKKJIJFFOK-VFUOTHLCSA-N	direct	637270876	3584.0	90.5867002359	0.01	135.442492798	0.443102930225	2.01	0.262001581669
20271531	637270876	1849.0	67.721246399	0.88620586045	GUBGYTABKSRVRQ-QUYVBRFLSA-N	1.0	WQZGKKKJIJFFOK-VFUOTHLCSA-N	direct	637270876	6831.0	90.5867002359	0.01	135.442492798	0.443102930225	2.01	0.262001581669
15400741	637267041	1849.0	68.6179829574	0.87412910321	GUBGYTABKSRVRQ-QUYVBRFLSA-N	1.0	WQZGKKKJIJFFOK-VFUOTHLCSA-N	direct	637267041	1622.0	92.9430951487	0.01	137.235965915	0.437064551605	2.01	0.26196447758
44004229	637266628	4218.0	66.3306831194	0.902555688805	GUBGYTABKSRVRQ-QUYVBRFLSA-N	1.0	WQZGKKKJIJFFOK-PHYPRBDBSA-N	direct	637266628	3238.0	90.6655462488	0.01	132.661366239	0.451277844403	2.01	0.261840090558
44004284	637266628	3238.0	66.3306831194	0.902555688805	GUBGYTABKSRVRQ-QUYVBRFLSA-N	1.0	WQZGKKKJIJFFOK-DVKNGEFBSA-N	direct	637266628	4218.0	90.6655462488	0.01	132.661366239	0.451277844403	2.01	0.261840090558
44004517	637266628	4218.0	66.3306831194	0.901750025289	GUBGYTABKSRVRQ-QUYVBRFLSA-N	1.0	WQZGKKKJIJFFOK-PHYPRBDBSA-N	direct	637266628	3238.0	90.6655462488	0.01	132.661366239	0.450875012644	2.01	0.261781638303
44004572	637266628	3238.0	66.3306831194	0.901750025289	GUBGYTABKSRVRQ-QUYVBRFLSA-N	1.0	WQZGKKKJIJFFOK-DVKNGEFBSA-N	direct	637266628	4218.0	90.6655462488	0.01	132.661366239	0.450875012644	2.01	0.261781638303
15400710	637267041	1849.0	68.4012094932	0.87412910321	GUBGYTABKSRVRQ-QUYVBRFLSA-N	1.0	WQZGKKKJIJFFOK-VFUOTHLCSA-N	direct	637267041	4005.0	91.288192771	0.01	136.802418986	0.437064551605	2.01	0.261757336743
15400711	637267041	1849.0	68.4012094932	0.87412910321	GUBGYTABKSRVRQ-QUYVBRFLSA-N	1.0	WQZGKKKJIJFFOK-VFUOTHLCSA-N	direct	637267041	11881.0	91.288192771	0.01	136.802418986	0.437064551605	2.01	0.261757336743
15400712	637267041	1849.0	68.4012094932	0.87412910321	GUBGYTABKSRVRQ-QUYVBRFLSA-N	1.0	WQZGKKKJIJFFOK-VFUOTHLCSA-N	direct	637267041	13196.0	91.288192771	0.01	136.802418986	0.437064551605	2.01	0.261757336743
13207274	637265280	1849.0	71.714442691	0.833444503492	GUBGYTABKSRVRQ-QUYVBRFLSA-N	1.0	WQZGKKKJIJFFOK-VFUOTHLCSA-N	direct	637265280	4267.0	95.8632794328	0.01	143.428885382	0.416722251746	2.01	0.26173382478
20272516	637270876	1849.0	68.2196826879	0.87412910321	GUBGYTABKSRVRQ-QUYVBRFLSA-N	1.0	WQZGKKKJIJFFOK-VFUOTHLCSA-N	direct	637270876	1622.0	91.251811973	0.01	136.439365376	0.437064551605	2.01	0.261583497222
20272517	637270876	1849.0	68.2196826879	0.87412910321	GUBGYTABKSRVRQ-QUYVBRFLSA-N	1.0	WQZGKKKJIJFFOK-VFUOTHLCSA-N	direct	637270876	10460.0	91.2240256689	0.01	136.439365376	0.437064551605	2.01	0.261583497222
20272518	637270876	1849.0	68.2196826879	0.87412910321	GUBGYTABKSRVRQ-QUYVBRFLSA-N	1.0	WQZGKKKJIJFFOK-VFUOTHLCSA-N	direct	637270876	13745.0	91.2240256689	0.01	136.439365376	0.437064551605	2.01	0.261583497222
6605556	637270822	2754.0	68.0305840876	0.87412910321	GUBGYTABKSRVRQ-QUYVBRFLSA-N	1.0	WQZGKKKJIJFFOK-SVZMEOIVSA-N	direct	637270822	1248.0	102.987162775	0.01	136.061168175	0.437064551605	2.01	0.261402037225
6605557	637270822	2754.0	68.0305840876	0.87412910321	GUBGYTABKSRVRQ-QUYVBRFLSA-N	1.0	WQZGKKKJIJFFOK-SVZMEOIVSA-N	direct	637270822	5136.0	102.987162775	0.01	136.061168175	0.437064551605	2.01	0.261402037225
6605560	637270822	2754.0	68.0305840876	0.87412910321	GUBGYTABKSRVRQ-QUYVBRFLSA-N	1.0	WQZGKKKJIJFFOK-SVZMEOIVSA-N	direct	637270822	1179.0	97.1524273409	0.01	136.061168175	0.437064551605	2.01	0.261402037225
6605561	637270822	2754.0	68.0305840876	0.87412910321	GUBGYTABKSRVRQ-QUYVBRFLSA-N	1.0	WQZGKKKJIJFFOK-SVZMEOIVSA-N	direct	637270822	1656.0	97.1524273409	0.01	136.061168175	0.437064551605	2.01	0.261402037225
6605564	637270822	2754.0	68.0305840876	0.87412910321	GUBGYTABKSRVRQ-QUYVBRFLSA-N	1.0	WQZGKKKJIJFFOK-SVZMEOIVSA-N	direct	637270822	1011.0	94.3904055908	0.01	136.061168175	0.437064551605	2.01	0.261402037225
6605565	637270822	2754.0	68.0305840876	0.87412910321	GUBGYTABKSRVRQ-QUYVBRFLSA-N	1.0	WQZGKKKJIJFFOK-SVZMEOIVSA-N	direct	637270822	1203.0	94.3904055908	0.01	136.061168175	0.437064551605	2.01	0.261402037225
6605567	637270822	2754.0	68.0305840876	0.87412910321	GUBGYTABKSRVRQ-QUYVBRFLSA-N	1.0	WQZGKKKJIJFFOK-SVZMEOIVSA-N	direct	637270822	2127.0	94.3904055908	0.01	136.061168175	0.437064551605	2.01	0.261402037225
6605568	637270822	2754.0	68.0305840876	0.87412910321	GUBGYTABKSRVRQ-QUYVBRFLSA-N	1.0	WQZGKKKJIJFFOK-SVZMEOIVSA-N	direct	637270822	7236.0	94.3904055908	0.01	136.061168175	0.437064551605	2.01	0.261402037225
6605569	637270822	2754.0	68.0305840876	0.87412910321	GUBGYTABKSRVRQ-QUYVBRFLSA-N	1.0	WQZGKKKJIJFFOK-SVZMEOIVSA-N	direct	637270822	11520.0	94.3904055908	0.01	136.061168175	0.437064551605	2.01	0.261402037225
6605572	637270822	2754.0	68.0305840876	0.87412910321	GUBGYTABKSRVRQ-QUYVBRFLSA-N	1.0	WQZGKKKJIJFFOK-SVZMEOIVSA-N	direct	637270822	3785.0	90.7375489103	0.01	136.061168175	0.437064551605	2.01	0.261402037225
6605573	637270822	2754.0	68.0305840876	0.87412910321	GUBGYTABKSRVRQ-QUYVBRFLSA-N	1.0	WQZGKKKJIJFFOK-SVZMEOIVSA-N	direct	637270822	4146.0	90.7375489103	0.01	136.061168175	0.437064551605	2.01	0.261402037225
6606060	637270822	5746.0	68.0305840876	0.87412910321	GUBGYTABKSRVRQ-QUYVBRFLSA-N	1.0	WQZGKKKJIJFFOK-SVZMEOIVSA-N	direct	637270822	1248.0	102.987162775	0.01	136.061168175	0.437064551605	2.01	0.261402037225
6606061	637270822	5746.0	68.0305840876	0.87412910321	GUBGYTABKSRVRQ-QUYVBRFLSA-N	1.0	WQZGKKKJIJFFOK-SVZMEOIVSA-N	direct	637270822	5136.0	102.987162775	0.01	136.061168175	0.437064551605	2.01	0.261402037225
6606064	637270822	5746.0	68.0305840876	0.87412910321	GUBGYTABKSRVRQ-QUYVBRFLSA-N	1.0	WQZGKKKJIJFFOK-SVZMEOIVSA-N	direct	637270822	1179.0	97.1524273409	0.01	136.061168175	0.437064551605	2.01	0.261402037225
6606065	637270822	5746.0	68.0305840876	0.87412910321	GUBGYTABKSRVRQ-QUYVBRFLSA-N	1.0	WQZGKKKJIJFFOK-SVZMEOIVSA-N	direct	637270822	1656.0	97.1524273409	0.01	136.061168175	0.437064551605	2.01	0.261402037225
6606068	637270822	5746.0	68.0305840876	0.87412910321	GUBGYTABKSRVRQ-QUYVBRFLSA-N	1.0	WQZGKKKJIJFFOK-SVZMEOIVSA-N	direct	637270822	1011.0	94.3904055908	0.01	136.061168175	0.437064551605	2.01	0.261402037225
6606069	637270822	5746.0	68.0305840876	0.87412910321	GUBGYTABKSRVRQ-QUYVBRFLSA-N	1.0	WQZGKKKJIJFFOK-SVZMEOIVSA-N	direct	637270822	1203.0	94.3904055908	0.01	136.061168175	0.437064551605	2.01	0.261402037225
6606071	637270822	5746.0	68.0305840876	0.87412910321	GUBGYTABKSRVRQ-QUYVBRFLSA-N	1.0	WQZGKKKJIJFFOK-SVZMEOIVSA-N	direct	637270822	2127.0	94.3904055908	0.01	136.061168175	0.437064551605	2.01	0.261402037225
6606072	637270822	5746.0	68.0305840876	0.87412910321	GUBGYTABKSRVRQ-QUYVBRFLSA-N	1.0	WQZGKKKJIJFFOK-SVZMEOIVSA-N	direct	637270822	7236.0	94.3904055908	0.01	136.061168175	0.437064551605	2.01	0.261402037225
6606073	637270822	5746.0	68.0305840876	0.87412910321	GUBGYTABKSRVRQ-QUYVBRFLSA-N	1.0	WQZGKKKJIJFFOK-SVZMEOIVSA-N	direct	637270822	11520.0	94.3904055908	0.01	136.061168175	0.437064551605	2.01	0.261402037225
6606076	637270822	5746.0	68.0305840876	0.87412910321	GUBGYTABKSRVRQ-QUYVBRFLSA-N	1.0	WQZGKKKJIJFFOK-SVZMEOIVSA-N	direct	637270822	3785.0	90.7375489103	0.01	136.061168175	0.437064551605	2.01	0.261402037225
6606077	637270822	5746.0	68.0305840876	0.87412910321	GUBGYTABKSRVRQ-QUYVBRFLSA-N	1.0	WQZGKKKJIJFFOK-SVZMEOIVSA-N	direct	637270822	4146.0	90.7375489103	0.01	136.061168175	0.437064551605	2.01	0.261402037225
17905499	637271826	6583.0	67.0154726867	0.88620586045	GUBGYTABKSRVRQ-QUYVBRFLSA-N	1.0	WQZGKKKJIJFFOK-GASJEMHNSA-N	direct	637271826	13591.0	99.54668166	0.01	134.030945373	0.443102930225	2.01	0.26131626895
17905500	637271826	6583.0	67.0154726867	0.88620586045	GUBGYTABKSRVRQ-QUYVBRFLSA-N	1.0	WQZGKKKJIJFFOK-GASJEMHNSA-N	direct	637271826	15081.0	99.54668166	0.01	134.030945373	0.443102930225	2.01	0.26131626895
17905501	637271826	6583.0	67.0154726867	0.88620586045	GUBGYTABKSRVRQ-QUYVBRFLSA-N	1.0	WQZGKKKJIJFFOK-GASJEMHNSA-N	direct	637271826	1849.0	98.2757241304	0.01	134.030945373	0.443102930225	2.01	0.26131626895
17905502	637271826	6583.0	67.0154726867	0.88620586045	GUBGYTABKSRVRQ-QUYVBRFLSA-N	1.0	WQZGKKKJIJFFOK-GASJEMHNSA-N	direct	637271826	4365.0	95.0741724254	0.01	134.030945373	0.443102930225	2.01	0.26131626895
17905503	637271826	6583.0	67.0154726867	0.88620586045	GUBGYTABKSRVRQ-QUYVBRFLSA-N	1.0	WQZGKKKJIJFFOK-GASJEMHNSA-N	direct	637271826	339.0	93.1706962272	0.01	134.030945373	0.443102930225	2.01	0.26131626895
17905504	637271826	6583.0	67.0154726867	0.88620586045	GUBGYTABKSRVRQ-QUYVBRFLSA-N	1.0	WQZGKKKJIJFFOK-GASJEMHNSA-N	direct	637271826	3584.0	93.1706962272	0.01	134.030945373	0.443102930225	2.01	0.26131626895
17905505	637271826	6583.0	67.0154726867	0.88620586045	GUBGYTABKSRVRQ-QUYVBRFLSA-N	1.0	WQZGKKKJIJFFOK-GASJEMHNSA-N	direct	637271826	6831.0	93.1706962272	0.01	134.030945373	0.443102930225	2.01	0.26131626895
17905506	637271826	6583.0	67.0154726867	0.88620586045	GUBGYTABKSRVRQ-QUYVBRFLSA-N	1.0	WQZGKKKJIJFFOK-GASJEMHNSA-N	direct	637271826	1622.0	92.4828041021	0.01	134.030945373	0.443102930225	2.01	0.26131626895
17905509	637271826	6583.0	67.0154726867	0.88620586045	GUBGYTABKSRVRQ-QUYVBRFLSA-N	1.0	WQZGKKKJIJFFOK-GASJEMHNSA-N	direct	637271826	15001.0	92.1040252676	0.01	134.030945373	0.443102930225	2.01	0.26131626895
17905510	637271826	6583.0	67.0154726867	0.88620586045	GUBGYTABKSRVRQ-QUYVBRFLSA-N	1.0	WQZGKKKJIJFFOK-GASJEMHNSA-N	direct	637271826	1383.0	91.2790142558	0.01	134.030945373	0.443102930225	2.01	0.26131626895
17905511	637271826	6583.0	67.0154726867	0.88620586045	GUBGYTABKSRVRQ-QUYVBRFLSA-N	1.0	WQZGKKKJIJFFOK-GASJEMHNSA-N	direct	637271826	4366.0	91.2790142558	0.01	134.030945373	0.443102930225	2.01	0.26131626895
20270292	637270876	7411.0	71.2013493546	0.833444503492	GUBGYTABKSRVRQ-QUYVBRFLSA-N	1.0	WQZGKKKJIJFFOK-GASJEMHNSA-N	direct	637270876	5031.0	95.0762380392	0.01	142.402698709	0.416722251746	2.01	0.261264408515
20270472	637270876	396.0	71.2013493546	0.833444503492	GUBGYTABKSRVRQ-QUYVBRFLSA-N	1.0	WQZGKKKJIJFFOK-VFUOTHLCSA-N	direct	637270876	5031.0	95.0762380392	0.01	142.402698709	0.416722251746	2.01	0.261264408515
52116924	637270550	2756.0	65.6363880201	0.902555688805	GUBGYTABKSRVRQ-QUYVBRFLSA-N	1.0	WQZGKKKJIJFFOK-VFUOTHLCSA-N	direct	637270550	12536.0	154.396855627	0.01	131.27277604	0.451277844403	2.01	0.261152202807
52116925	637270550	2756.0	65.6363880201	0.902555688805	GUBGYTABKSRVRQ-QUYVBRFLSA-N	1.0	WQZGKKKJIJFFOK-VFUOTHLCSA-N	direct	637270550	12590.0	154.396855627	0.01	131.27277604	0.451277844403	2.01	0.261152202807
52116926	637270550	2756.0	65.6363880201	0.902555688805	GUBGYTABKSRVRQ-QUYVBRFLSA-N	1.0	WQZGKKKJIJFFOK-VFUOTHLCSA-N	direct	637270550	7900.0	152.869666232	0.01	131.27277604	0.451277844403	2.01	0.261152202807
20271268	637270876	7411.0	66.8239087409	0.88620586045	GUBGYTABKSRVRQ-QUYVBRFLSA-N	1.0	WQZGKKKJIJFFOK-GASJEMHNSA-N	direct	637270876	1849.0	93.9507819773	0.01	133.647817482	0.443102930225	2.01	0.261129325087
20271269	637270876	7411.0	66.8239087409	0.88620586045	GUBGYTABKSRVRQ-QUYVBRFLSA-N	1.0	WQZGKKKJIJFFOK-GASJEMHNSA-N	direct	637270876	13591.0	93.2604276555	0.01	133.647817482	0.443102930225	2.01	0.261129325087
20271270	637270876	7411.0	66.8239087409	0.88620586045	GUBGYTABKSRVRQ-QUYVBRFLSA-N	1.0	WQZGKKKJIJFFOK-GASJEMHNSA-N	direct	637270876	15081.0	93.2604276555	0.01	133.647817482	0.443102930225	2.01	0.261129325087
20271271	637270876	7411.0	66.8239087409	0.88620586045	GUBGYTABKSRVRQ-QUYVBRFLSA-N	1.0	WQZGKKKJIJFFOK-GASJEMHNSA-N	direct	637270876	1622.0	91.251811973	0.01	133.647817482	0.443102930225	2.01	0.261129325087
20271272	637270876	7411.0	66.8239087409	0.88620586045	GUBGYTABKSRVRQ-QUYVBRFLSA-N	1.0	WQZGKKKJIJFFOK-GASJEMHNSA-N	direct	637270876	10460.0	91.2240256689	0.01	133.647817482	0.443102930225	2.01	0.261129325087
20271273	637270876	7411.0	66.8239087409	0.88620586045	GUBGYTABKSRVRQ-QUYVBRFLSA-N	1.0	WQZGKKKJIJFFOK-GASJEMHNSA-N	direct	637270876	13745.0	91.2240256689	0.01	133.647817482	0.443102930225	2.01	0.261129325087
20271274	637270876	7411.0	66.8239087409	0.88620586045	GUBGYTABKSRVRQ-QUYVBRFLSA-N	1.0	WQZGKKKJIJFFOK-GASJEMHNSA-N	direct	637270876	339.0	90.5867002359	0.01	133.647817482	0.443102930225	2.01	0.261129325087
20271275	637270876	7411.0	66.8239087409	0.88620586045	GUBGYTABKSRVRQ-QUYVBRFLSA-N	1.0	WQZGKKKJIJFFOK-GASJEMHNSA-N	direct	637270876	3584.0	90.5867002359	0.01	133.647817482	0.443102930225	2.01	0.261129325087
20271276	637270876	7411.0	66.8239087409	0.88620586045	GUBGYTABKSRVRQ-QUYVBRFLSA-N	1.0	WQZGKKKJIJFFOK-GASJEMHNSA-N	direct	637270876	6831.0	90.5867002359	0.01	133.647817482	0.443102930225	2.01	0.261129325087
20272489	637270876	1849.0	67.721246399	0.87412910321	GUBGYTABKSRVRQ-QUYVBRFLSA-N	1.0	WQZGKKKJIJFFOK-VFUOTHLCSA-N	direct	637270876	339.0	90.5867002359	0.01	135.442492798	0.437064551605	2.01	0.261104377907
20272490	637270876	1849.0	67.721246399	0.87412910321	GUBGYTABKSRVRQ-QUYVBRFLSA-N	1.0	WQZGKKKJIJFFOK-VFUOTHLCSA-N	direct	637270876	3584.0	90.5867002359	0.01	135.442492798	0.437064551605	2.01	0.261104377907
20272491	637270876	1849.0	67.721246399	0.87412910321	GUBGYTABKSRVRQ-QUYVBRFLSA-N	1.0	WQZGKKKJIJFFOK-VFUOTHLCSA-N	direct	637270876	6831.0	90.5867002359	0.01	135.442492798	0.437064551605	2.01	0.261104377907
15395307	637267041	6583.0	71.0245681915	0.833444503492	GUBGYTABKSRVRQ-QUYVBRFLSA-N	1.0	WQZGKKKJIJFFOK-GASJEMHNSA-N	direct	637267041	13591.0	98.8124792792	0.01	142.049136383	0.416722251746	2.01	0.261102088238
15395308	637267041	6583.0	71.0245681915	0.833444503492	GUBGYTABKSRVRQ-QUYVBRFLSA-N	1.0	WQZGKKKJIJFFOK-GASJEMHNSA-N	direct	637267041	15081.0	98.8124792792	0.01	142.049136383	0.416722251746	2.01	0.261102088238
15395309	637267041	6583.0	71.0245681915	0.833444503492	GUBGYTABKSRVRQ-QUYVBRFLSA-N	1.0	WQZGKKKJIJFFOK-GASJEMHNSA-N	direct	637267041	5031.0	96.9625735021	0.01	142.049136383	0.416722251746	2.01	0.261102088238
15395310	637267041	6583.0	71.0245681915	0.833444503492	GUBGYTABKSRVRQ-QUYVBRFLSA-N	1.0	WQZGKKKJIJFFOK-GASJEMHNSA-N	direct	637267041	339.0	96.2781893848	0.01	142.049136383	0.416722251746	2.01	0.261102088238
15395311	637267041	6583.0	71.0245681915	0.833444503492	GUBGYTABKSRVRQ-QUYVBRFLSA-N	1.0	WQZGKKKJIJFFOK-GASJEMHNSA-N	direct	637267041	3584.0	96.2781893848	0.01	142.049136383	0.416722251746	2.01	0.261102088238
15395312	637267041	6583.0	71.0245681915	0.833444503492	GUBGYTABKSRVRQ-QUYVBRFLSA-N	1.0	WQZGKKKJIJFFOK-GASJEMHNSA-N	direct	637267041	6831.0	96.2781893848	0.01	142.049136383	0.416722251746	2.01	0.261102088238
15395313	637267041	6583.0	71.0245681915	0.833444503492	GUBGYTABKSRVRQ-QUYVBRFLSA-N	1.0	WQZGKKKJIJFFOK-GASJEMHNSA-N	direct	637267041	4267.0	95.9065783148	0.01	142.049136383	0.416722251746	2.01	0.261102088238
15395316	637267041	6583.0	71.0245681915	0.833444503492	GUBGYTABKSRVRQ-QUYVBRFLSA-N	1.0	WQZGKKKJIJFFOK-GASJEMHNSA-N	direct	637267041	15001.0	95.6307841426	0.01	142.049136383	0.416722251746	2.01	0.261102088238
15395357	637267041	7411.0	71.0204516253	0.833444503492	GUBGYTABKSRVRQ-QUYVBRFLSA-N	1.0	WQZGKKKJIJFFOK-GASJEMHNSA-N	direct	637267041	5031.0	96.9625735021	0.01	142.040903251	0.416722251746	2.01	0.261098304803
15395358	637267041	7411.0	71.0204516253	0.833444503492	GUBGYTABKSRVRQ-QUYVBRFLSA-N	1.0	WQZGKKKJIJFFOK-GASJEMHNSA-N	direct	637267041	339.0	96.2781893848	0.01	142.040903251	0.416722251746	2.01	0.261098304803
15395359	637267041	7411.0	71.0204516253	0.833444503492	GUBGYTABKSRVRQ-QUYVBRFLSA-N	1.0	WQZGKKKJIJFFOK-GASJEMHNSA-N	direct	637267041	3584.0	96.2781893848	0.01	142.040903251	0.416722251746	2.01	0.261098304803
15395360	637267041	7411.0	71.0204516253	0.833444503492	GUBGYTABKSRVRQ-QUYVBRFLSA-N	1.0	WQZGKKKJIJFFOK-GASJEMHNSA-N	direct	637267041	6831.0	96.2781893848	0.01	142.040903251	0.416722251746	2.01	0.261098304803
15395361	637267041	7411.0	71.0204516253	0.833444503492	GUBGYTABKSRVRQ-QUYVBRFLSA-N	1.0	WQZGKKKJIJFFOK-GASJEMHNSA-N	direct	637267041	4267.0	95.9065783148	0.01	142.040903251	0.416722251746	2.01	0.261098304803
15395364	637267041	7411.0	71.0204516253	0.833444503492	GUBGYTABKSRVRQ-QUYVBRFLSA-N	1.0	WQZGKKKJIJFFOK-GASJEMHNSA-N	direct	637267041	15001.0	95.6307841426	0.01	142.040903251	0.416722251746	2.01	0.261098304803
6601902	637270822	2754.0	65.5783960731	0.902555688805	GUBGYTABKSRVRQ-QUYVBRFLSA-N	1.0	WQZGKKKJIJFFOK-SVZMEOIVSA-N	direct	637270822	658.0	87.6736641391	0.01	131.156792146	0.451277844403	2.01	0.261094499506
6601904	637270822	2754.0	65.5783960731	0.902555688805	GUBGYTABKSRVRQ-QUYVBRFLSA-N	1.0	WQZGKKKJIJFFOK-SVZMEOIVSA-N	direct	637270822	4575.0	87.6736641391	0.01	131.156792146	0.451277844403	2.01	0.261094499506
6601905	637270822	2754.0	65.5783960731	0.902555688805	GUBGYTABKSRVRQ-QUYVBRFLSA-N	1.0	WQZGKKKJIJFFOK-SVZMEOIVSA-N	direct	637270822	5746.0	87.6736641391	0.01	131.156792146	0.451277844403	2.01	0.261094499506
6601906	637270822	2754.0	65.5783960731	0.902555688805	GUBGYTABKSRVRQ-QUYVBRFLSA-N	1.0	WQZGKKKJIJFFOK-SVZMEOIVSA-N	direct	637270822	5904.0	87.6736641391	0.01	131.156792146	0.451277844403	2.01	0.261094499506
6601907	637270822	2754.0	65.5783960731	0.902555688805	GUBGYTABKSRVRQ-QUYVBRFLSA-N	1.0	WQZGKKKJIJFFOK-SVZMEOIVSA-N	direct	637270822	6396.0	87.6736641391	0.01	131.156792146	0.451277844403	2.01	0.261094499506
6602358	637270822	5746.0	65.5783960731	0.902555688805	GUBGYTABKSRVRQ-QUYVBRFLSA-N	1.0	WQZGKKKJIJFFOK-SVZMEOIVSA-N	direct	637270822	658.0	87.6736641391	0.01	131.156792146	0.451277844403	2.01	0.261094499506
6602359	637270822	5746.0	65.5783960731	0.902555688805	GUBGYTABKSRVRQ-QUYVBRFLSA-N	1.0	WQZGKKKJIJFFOK-SVZMEOIVSA-N	direct	637270822	2754.0	87.6736641391	0.01	131.156792146	0.451277844403	2.01	0.261094499506
6602360	637270822	5746.0	65.5783960731	0.902555688805	GUBGYTABKSRVRQ-QUYVBRFLSA-N	1.0	WQZGKKKJIJFFOK-SVZMEOIVSA-N	direct	637270822	4575.0	87.6736641391	0.01	131.156792146	0.451277844403	2.01	0.261094499506
6602362	637270822	5746.0	65.5783960731	0.902555688805	GUBGYTABKSRVRQ-QUYVBRFLSA-N	1.0	WQZGKKKJIJFFOK-SVZMEOIVSA-N	direct	637270822	5904.0	87.6736641391	0.01	131.156792146	0.451277844403	2.01	0.261094499506
6602363	637270822	5746.0	65.5783960731	0.902555688805	GUBGYTABKSRVRQ-QUYVBRFLSA-N	1.0	WQZGKKKJIJFFOK-SVZMEOIVSA-N	direct	637270822	6396.0	87.6736641391	0.01	131.156792146	0.451277844403	2.01	0.261094499506
52116930	637270550	2756.0	65.6363880201	0.901750025289	GUBGYTABKSRVRQ-QUYVBRFLSA-N	1.0	WQZGKKKJIJFFOK-VFUOTHLCSA-N	direct	637270550	12536.0	154.396855627	0.01	131.27277604	0.450875012644	2.01	0.261093904114
52116931	637270550	2756.0	65.6363880201	0.901750025289	GUBGYTABKSRVRQ-QUYVBRFLSA-N	1.0	WQZGKKKJIJFFOK-VFUOTHLCSA-N	direct	637270550	12590.0	154.396855627	0.01	131.27277604	0.450875012644	2.01	0.261093904114
52116932	637270550	2756.0	65.6363880201	0.901750025289	GUBGYTABKSRVRQ-QUYVBRFLSA-N	1.0	WQZGKKKJIJFFOK-VFUOTHLCSA-N	direct	637270550	7900.0	152.869666232	0.01	131.27277604	0.450875012644	2.01	0.261093904114
6604302	637270822	2754.0	65.5783960731	0.901750025289	GUBGYTABKSRVRQ-QUYVBRFLSA-N	1.0	WQZGKKKJIJFFOK-SVZMEOIVSA-N	direct	637270822	658.0	87.6736641391	0.01	131.156792146	0.450875012644	2.01	0.261036213694
6604304	637270822	2754.0	65.5783960731	0.901750025289	GUBGYTABKSRVRQ-QUYVBRFLSA-N	1.0	WQZGKKKJIJFFOK-SVZMEOIVSA-N	direct	637270822	4575.0	87.6736641391	0.01	131.156792146	0.450875012644	2.01	0.261036213694
6604305	637270822	2754.0	65.5783960731	0.901750025289	GUBGYTABKSRVRQ-QUYVBRFLSA-N	1.0	WQZGKKKJIJFFOK-SVZMEOIVSA-N	direct	637270822	5746.0	87.6736641391	0.01	131.156792146	0.450875012644	2.01	0.261036213694
6604306	637270822	2754.0	65.5783960731	0.901750025289	GUBGYTABKSRVRQ-QUYVBRFLSA-N	1.0	WQZGKKKJIJFFOK-SVZMEOIVSA-N	direct	637270822	5904.0	87.6736641391	0.01	131.156792146	0.450875012644	2.01	0.261036213694
6604307	637270822	2754.0	65.5783960731	0.901750025289	GUBGYTABKSRVRQ-QUYVBRFLSA-N	1.0	WQZGKKKJIJFFOK-SVZMEOIVSA-N	direct	637270822	6396.0	87.6736641391	0.01	131.156792146	0.450875012644	2.01	0.261036213694
6604758	637270822	5746.0	65.5783960731	0.901750025289	GUBGYTABKSRVRQ-QUYVBRFLSA-N	1.0	WQZGKKKJIJFFOK-SVZMEOIVSA-N	direct	637270822	658.0	87.6736641391	0.01	131.156792146	0.450875012644	2.01	0.261036213694
6604759	637270822	5746.0	65.5783960731	0.901750025289	GUBGYTABKSRVRQ-QUYVBRFLSA-N	1.0	WQZGKKKJIJFFOK-SVZMEOIVSA-N	direct	637270822	2754.0	87.6736641391	0.01	131.156792146	0.450875012644	2.01	0.261036213694
6604760	637270822	5746.0	65.5783960731	0.901750025289	GUBGYTABKSRVRQ-QUYVBRFLSA-N	1.0	WQZGKKKJIJFFOK-SVZMEOIVSA-N	direct	637270822	4575.0	87.6736641391	0.01	131.156792146	0.450875012644	2.01	0.261036213694
6604762	637270822	5746.0	65.5783960731	0.901750025289	GUBGYTABKSRVRQ-QUYVBRFLSA-N	1.0	WQZGKKKJIJFFOK-SVZMEOIVSA-N	direct	637270822	5904.0	87.6736641391	0.01	131.156792146	0.450875012644	2.01	0.261036213694
6604763	637270822	5746.0	65.5783960731	0.901750025289	GUBGYTABKSRVRQ-QUYVBRFLSA-N	1.0	WQZGKKKJIJFFOK-SVZMEOIVSA-N	direct	637270822	6396.0	87.6736641391	0.01	131.156792146	0.450875012644	2.01	0.261036213694
6602556	637270822	5669.0	66.6777807053	0.88620586045	GUBGYTABKSRVRQ-QUYVBRFLSA-N	1.0	LKDRXBCSQODPBY-AMVSKUEXSA-N	direct	637270822	1248.0	102.987162775	0.01	133.355561411	0.443102930225	2.01	0.260986450901
6602557	637270822	5669.0	66.6777807053	0.88620586045	GUBGYTABKSRVRQ-QUYVBRFLSA-N	1.0	LKDRXBCSQODPBY-AMVSKUEXSA-N	direct	637270822	5136.0	102.987162775	0.01	133.355561411	0.443102930225	2.01	0.260986450901
6602560	637270822	5669.0	66.6777807053	0.88620586045	GUBGYTABKSRVRQ-QUYVBRFLSA-N	1.0	LKDRXBCSQODPBY-AMVSKUEXSA-N	direct	637270822	1179.0	97.1524273409	0.01	133.355561411	0.443102930225	2.01	0.260986450901
6602561	637270822	5669.0	66.6777807053	0.88620586045	GUBGYTABKSRVRQ-QUYVBRFLSA-N	1.0	LKDRXBCSQODPBY-AMVSKUEXSA-N	direct	637270822	1656.0	97.1524273409	0.01	133.355561411	0.443102930225	2.01	0.260986450901
6602564	637270822	5669.0	66.6777807053	0.88620586045	GUBGYTABKSRVRQ-QUYVBRFLSA-N	1.0	LKDRXBCSQODPBY-AMVSKUEXSA-N	direct	637270822	1011.0	94.3904055908	0.01	133.355561411	0.443102930225	2.01	0.260986450901
6602565	637270822	5669.0	66.6777807053	0.88620586045	GUBGYTABKSRVRQ-QUYVBRFLSA-N	1.0	LKDRXBCSQODPBY-AMVSKUEXSA-N	direct	637270822	1203.0	94.3904055908	0.01	133.355561411	0.443102930225	2.01	0.260986450901
6602567	637270822	5669.0	66.6777807053	0.88620586045	GUBGYTABKSRVRQ-QUYVBRFLSA-N	1.0	LKDRXBCSQODPBY-AMVSKUEXSA-N	direct	637270822	2127.0	94.3904055908	0.01	133.355561411	0.443102930225	2.01	0.260986450901
6602568	637270822	5669.0	66.6777807053	0.88620586045	GUBGYTABKSRVRQ-QUYVBRFLSA-N	1.0	LKDRXBCSQODPBY-AMVSKUEXSA-N	direct	637270822	7236.0	94.3904055908	0.01	133.355561411	0.443102930225	2.01	0.260986450901
6602569	637270822	5669.0	66.6777807053	0.88620586045	GUBGYTABKSRVRQ-QUYVBRFLSA-N	1.0	LKDRXBCSQODPBY-AMVSKUEXSA-N	direct	637270822	11520.0	94.3904055908	0.01	133.355561411	0.443102930225	2.01	0.260986450901
6602572	637270822	5669.0	66.6777807053	0.88620586045	GUBGYTABKSRVRQ-QUYVBRFLSA-N	1.0	LKDRXBCSQODPBY-AMVSKUEXSA-N	direct	637270822	3785.0	90.7375489103	0.01	133.355561411	0.443102930225	2.01	0.260986450901
6602573	637270822	5669.0	66.6777807053	0.88620586045	GUBGYTABKSRVRQ-QUYVBRFLSA-N	1.0	LKDRXBCSQODPBY-AMVSKUEXSA-N	direct	637270822	4146.0	90.7375489103	0.01	133.355561411	0.443102930225	2.01	0.260986450901
46025643	637271605	6123.0	70.8794260688	0.833444503492	GUBGYTABKSRVRQ-QUYVBRFLSA-N	1.0	WQZGKKKJIJFFOK-GASJEMHNSA-N	direct	637271605	2192.0	200.0	0.01	141.758852138	0.416722251746	2.01	0.260968592222
46025647	637271605	13330.0	70.8794260688	0.833444503492	GUBGYTABKSRVRQ-QUYVBRFLSA-N	1.0	WQZGKKKJIJFFOK-GASJEMHNSA-N	direct	637271605	2192.0	200.0	0.01	141.758852138	0.416722251746	2.01	0.260968592222
44004373	637266628	4218.0	66.3306831194	0.88620586045	GUBGYTABKSRVRQ-QUYVBRFLSA-N	1.0	WQZGKKKJIJFFOK-PHYPRBDBSA-N	direct	637266628	3238.0	90.6655462488	0.01	132.661366239	0.443102930225	2.01	0.260646138351
44004428	637266628	3238.0	66.3306831194	0.88620586045	GUBGYTABKSRVRQ-QUYVBRFLSA-N	1.0	WQZGKKKJIJFFOK-DVKNGEFBSA-N	direct	637266628	4218.0	90.6655462488	0.01	132.661366239	0.443102930225	2.01	0.260646138351
17902714	637271826	10163.0	70.3242216583	0.833444503492	GUBGYTABKSRVRQ-QUYVBRFLSA-N	1.0	WQZGKKKJIJFFOK-GASJEMHNSA-N	direct	637271826	5031.0	100.903089987	0.01	140.648443317	0.416722251746	2.01	0.260456037027
17902715	637271826	10163.0	70.3242216583	0.833444503492	GUBGYTABKSRVRQ-QUYVBRFLSA-N	1.0	WQZGKKKJIJFFOK-GASJEMHNSA-N	direct	637271826	13591.0	99.54668166	0.01	140.648443317	0.416722251746	2.01	0.260456037027
17902716	637271826	10163.0	70.3242216583	0.833444503492	GUBGYTABKSRVRQ-QUYVBRFLSA-N	1.0	WQZGKKKJIJFFOK-GASJEMHNSA-N	direct	637271826	15081.0	99.54668166	0.01	140.648443317	0.416722251746	2.01	0.260456037027
17902717	637271826	10163.0	70.3242216583	0.833444503492	GUBGYTABKSRVRQ-QUYVBRFLSA-N	1.0	WQZGKKKJIJFFOK-GASJEMHNSA-N	direct	637271826	1849.0	98.2757241304	0.01	140.648443317	0.416722251746	2.01	0.260456037027
17902718	637271826	10163.0	70.3242216583	0.833444503492	GUBGYTABKSRVRQ-QUYVBRFLSA-N	1.0	WQZGKKKJIJFFOK-GASJEMHNSA-N	direct	637271826	4365.0	95.0741724254	0.01	140.648443317	0.416722251746	2.01	0.260456037027
17908411	637271826	6583.0	67.0154726867	0.87412910321	GUBGYTABKSRVRQ-QUYVBRFLSA-N	1.0	WQZGKKKJIJFFOK-GASJEMHNSA-N	direct	637271826	13591.0	99.54668166	0.01	134.030945373	0.437064551605	2.01	0.260421411987
17908412	637271826	6583.0	67.0154726867	0.87412910321	GUBGYTABKSRVRQ-QUYVBRFLSA-N	1.0	WQZGKKKJIJFFOK-GASJEMHNSA-N	direct	637271826	15081.0	99.54668166	0.01	134.030945373	0.437064551605	2.01	0.260421411987
17908413	637271826	6583.0	67.0154726867	0.87412910321	GUBGYTABKSRVRQ-QUYVBRFLSA-N	1.0	WQZGKKKJIJFFOK-GASJEMHNSA-N	direct	637271826	1849.0	98.2757241304	0.01	134.030945373	0.437064551605	2.01	0.260421411987
17908414	637271826	6583.0	67.0154726867	0.87412910321	GUBGYTABKSRVRQ-QUYVBRFLSA-N	1.0	WQZGKKKJIJFFOK-GASJEMHNSA-N	direct	637271826	4365.0	95.0741724254	0.01	134.030945373	0.437064551605	2.01	0.260421411987
17908415	637271826	6583.0	67.0154726867	0.87412910321	GUBGYTABKSRVRQ-QUYVBRFLSA-N	1.0	WQZGKKKJIJFFOK-GASJEMHNSA-N	direct	637271826	339.0	93.1706962272	0.01	134.030945373	0.437064551605	2.01	0.260421411987
17908416	637271826	6583.0	67.0154726867	0.87412910321	GUBGYTABKSRVRQ-QUYVBRFLSA-N	1.0	WQZGKKKJIJFFOK-GASJEMHNSA-N	direct	637271826	3584.0	93.1706962272	0.01	134.030945373	0.437064551605	2.01	0.260421411987
17908417	637271826	6583.0	67.0154726867	0.87412910321	GUBGYTABKSRVRQ-QUYVBRFLSA-N	1.0	WQZGKKKJIJFFOK-GASJEMHNSA-N	direct	637271826	6831.0	93.1706962272	0.01	134.030945373	0.437064551605	2.01	0.260421411987
17908418	637271826	6583.0	67.0154726867	0.87412910321	GUBGYTABKSRVRQ-QUYVBRFLSA-N	1.0	WQZGKKKJIJFFOK-GASJEMHNSA-N	direct	637271826	1622.0	92.4828041021	0.01	134.030945373	0.437064551605	2.01	0.260421411987
17908421	637271826	6583.0	67.0154726867	0.87412910321	GUBGYTABKSRVRQ-QUYVBRFLSA-N	1.0	WQZGKKKJIJFFOK-GASJEMHNSA-N	direct	637271826	15001.0	92.1040252676	0.01	134.030945373	0.437064551605	2.01	0.260421411987
17908422	637271826	6583.0	67.0154726867	0.87412910321	GUBGYTABKSRVRQ-QUYVBRFLSA-N	1.0	WQZGKKKJIJFFOK-GASJEMHNSA-N	direct	637271826	1383.0	91.2790142558	0.01	134.030945373	0.437064551605	2.01	0.260421411987
17908423	637271826	6583.0	67.0154726867	0.87412910321	GUBGYTABKSRVRQ-QUYVBRFLSA-N	1.0	WQZGKKKJIJFFOK-GASJEMHNSA-N	direct	637271826	4366.0	91.2790142558	0.01	134.030945373	0.437064551605	2.01	0.260421411987
13208148	637265280	7803.0	64.779891912	0.902555688805	GUBGYTABKSRVRQ-QUYVBRFLSA-N	1.0	WQZGKKKJIJFFOK-GASJEMHNSA-N	direct	637265280	13591.0	105.424812155	0.01	129.559783824	0.451277844403	2.01	0.26029605122
13208149	637265280	7803.0	64.779891912	0.902555688805	GUBGYTABKSRVRQ-QUYVBRFLSA-N	1.0	WQZGKKKJIJFFOK-GASJEMHNSA-N	direct	637265280	15081.0	105.424812155	0.01	129.559783824	0.451277844403	2.01	0.26029605122
13208150	637265280	7803.0	64.779891912	0.902555688805	GUBGYTABKSRVRQ-QUYVBRFLSA-N	1.0	WQZGKKKJIJFFOK-GASJEMHNSA-N	direct	637265280	1849.0	103.779891912	0.01	129.559783824	0.451277844403	2.01	0.26029605122
13208151	637265280	7803.0	64.779891912	0.902555688805	GUBGYTABKSRVRQ-QUYVBRFLSA-N	1.0	WQZGKKKJIJFFOK-GASJEMHNSA-N	direct	637265280	4365.0	103.154281982	0.01	129.559783824	0.451277844403	2.01	0.26029605122
13208152	637265280	7803.0	64.779891912	0.902555688805	GUBGYTABKSRVRQ-QUYVBRFLSA-N	1.0	WQZGKKKJIJFFOK-GASJEMHNSA-N	direct	637265280	5031.0	100.013676223	0.01	129.559783824	0.451277844403	2.01	0.26029605122
13208153	637265280	7803.0	64.779891912	0.902555688805	GUBGYTABKSRVRQ-QUYVBRFLSA-N	1.0	WQZGKKKJIJFFOK-GASJEMHNSA-N	direct	637265280	339.0	97.19859629	0.01	129.559783824	0.451277844403	2.01	0.26029605122
13208154	637265280	7803.0	64.779891912	0.902555688805	GUBGYTABKSRVRQ-QUYVBRFLSA-N	1.0	WQZGKKKJIJFFOK-GASJEMHNSA-N	direct	637265280	3584.0	97.19859629	0.01	129.559783824	0.451277844403	2.01	0.26029605122
13208155	637265280	7803.0	64.779891912	0.902555688805	GUBGYTABKSRVRQ-QUYVBRFLSA-N	1.0	WQZGKKKJIJFFOK-GASJEMHNSA-N	direct	637265280	6831.0	97.19859629	0.01	129.559783824	0.451277844403	2.01	0.26029605122
13208156	637265280	7803.0	64.779891912	0.902555688805	GUBGYTABKSRVRQ-QUYVBRFLSA-N	1.0	WQZGKKKJIJFFOK-GASJEMHNSA-N	direct	637265280	4267.0	95.8632794328	0.01	129.559783824	0.451277844403	2.01	0.26029605122
13208157	637265280	7803.0	64.779891912	0.902555688805	GUBGYTABKSRVRQ-QUYVBRFLSA-N	1.0	WQZGKKKJIJFFOK-GASJEMHNSA-N	direct	637265280	1622.0	94.5816987087	0.01	129.559783824	0.451277844403	2.01	0.26029605122
13208158	637265280	7803.0	64.779891912	0.902555688805	GUBGYTABKSRVRQ-QUYVBRFLSA-N	1.0	WQZGKKKJIJFFOK-GASJEMHNSA-N	direct	637265280	1383.0	93.8996294549	0.01	129.559783824	0.451277844403	2.01	0.26029605122
13208159	637265280	7803.0	64.779891912	0.902555688805	GUBGYTABKSRVRQ-QUYVBRFLSA-N	1.0	WQZGKKKJIJFFOK-GASJEMHNSA-N	direct	637265280	4366.0	93.8996294549	0.01	129.559783824	0.451277844403	2.01	0.26029605122
13210612	637265280	7803.0	64.779891912	0.901750025289	GUBGYTABKSRVRQ-QUYVBRFLSA-N	1.0	WQZGKKKJIJFFOK-GASJEMHNSA-N	direct	637265280	13591.0	105.424812155	0.01	129.559783824	0.450875012644	2.01	0.260237943651
13210613	637265280	7803.0	64.779891912	0.901750025289	GUBGYTABKSRVRQ-QUYVBRFLSA-N	1.0	WQZGKKKJIJFFOK-GASJEMHNSA-N	direct	637265280	15081.0	105.424812155	0.01	129.559783824	0.450875012644	2.01	0.260237943651
13210614	637265280	7803.0	64.779891912	0.901750025289	GUBGYTABKSRVRQ-QUYVBRFLSA-N	1.0	WQZGKKKJIJFFOK-GASJEMHNSA-N	direct	637265280	1849.0	103.779891912	0.01	129.559783824	0.450875012644	2.01	0.260237943651
13210615	637265280	7803.0	64.779891912	0.901750025289	GUBGYTABKSRVRQ-QUYVBRFLSA-N	1.0	WQZGKKKJIJFFOK-GASJEMHNSA-N	direct	637265280	4365.0	103.154281982	0.01	129.559783824	0.450875012644	2.01	0.260237943651
13210616	637265280	7803.0	64.779891912	0.901750025289	GUBGYTABKSRVRQ-QUYVBRFLSA-N	1.0	WQZGKKKJIJFFOK-GASJEMHNSA-N	direct	637265280	5031.0	100.013676223	0.01	129.559783824	0.450875012644	2.01	0.260237943651
13210617	637265280	7803.0	64.779891912	0.901750025289	GUBGYTABKSRVRQ-QUYVBRFLSA-N	1.0	WQZGKKKJIJFFOK-GASJEMHNSA-N	direct	637265280	339.0	97.19859629	0.01	129.559783824	0.450875012644	2.01	0.260237943651
13210618	637265280	7803.0	64.779891912	0.901750025289	GUBGYTABKSRVRQ-QUYVBRFLSA-N	1.0	WQZGKKKJIJFFOK-GASJEMHNSA-N	direct	637265280	3584.0	97.19859629	0.01	129.559783824	0.450875012644	2.01	0.260237943651
13210619	637265280	7803.0	64.779891912	0.901750025289	GUBGYTABKSRVRQ-QUYVBRFLSA-N	1.0	WQZGKKKJIJFFOK-GASJEMHNSA-N	direct	637265280	6831.0	97.19859629	0.01	129.559783824	0.450875012644	2.01	0.260237943651
13210620	637265280	7803.0	64.779891912	0.901750025289	GUBGYTABKSRVRQ-QUYVBRFLSA-N	1.0	WQZGKKKJIJFFOK-GASJEMHNSA-N	direct	637265280	4267.0	95.8632794328	0.01	129.559783824	0.450875012644	2.01	0.260237943651
13210621	637265280	7803.0	64.779891912	0.901750025289	GUBGYTABKSRVRQ-QUYVBRFLSA-N	1.0	WQZGKKKJIJFFOK-GASJEMHNSA-N	direct	637265280	1622.0	94.5816987087	0.01	129.559783824	0.450875012644	2.01	0.260237943651
13210622	637265280	7803.0	64.779891912	0.901750025289	GUBGYTABKSRVRQ-QUYVBRFLSA-N	1.0	WQZGKKKJIJFFOK-GASJEMHNSA-N	direct	637265280	1383.0	93.8996294549	0.01	129.559783824	0.450875012644	2.01	0.260237943651
13210623	637265280	7803.0	64.779891912	0.901750025289	GUBGYTABKSRVRQ-QUYVBRFLSA-N	1.0	WQZGKKKJIJFFOK-GASJEMHNSA-N	direct	637265280	4366.0	93.8996294549	0.01	129.559783824	0.450875012644	2.01	0.260237943651
20272228	637270876	7411.0	66.8239087409	0.87412910321	GUBGYTABKSRVRQ-QUYVBRFLSA-N	1.0	WQZGKKKJIJFFOK-GASJEMHNSA-N	direct	637270876	1849.0	93.9507819773	0.01	133.647817482	0.437064551605	2.01	0.2602351083
20272229	637270876	7411.0	66.8239087409	0.87412910321	GUBGYTABKSRVRQ-QUYVBRFLSA-N	1.0	WQZGKKKJIJFFOK-GASJEMHNSA-N	direct	637270876	13591.0	93.2604276555	0.01	133.647817482	0.437064551605	2.01	0.2602351083
20272230	637270876	7411.0	66.8239087409	0.87412910321	GUBGYTABKSRVRQ-QUYVBRFLSA-N	1.0	WQZGKKKJIJFFOK-GASJEMHNSA-N	direct	637270876	15081.0	93.2604276555	0.01	133.647817482	0.437064551605	2.01	0.2602351083
20272231	637270876	7411.0	66.8239087409	0.87412910321	GUBGYTABKSRVRQ-QUYVBRFLSA-N	1.0	WQZGKKKJIJFFOK-GASJEMHNSA-N	direct	637270876	1622.0	91.251811973	0.01	133.647817482	0.437064551605	2.01	0.2602351083
20272232	637270876	7411.0	66.8239087409	0.87412910321	GUBGYTABKSRVRQ-QUYVBRFLSA-N	1.0	WQZGKKKJIJFFOK-GASJEMHNSA-N	direct	637270876	10460.0	91.2240256689	0.01	133.647817482	0.437064551605	2.01	0.2602351083
20272233	637270876	7411.0	66.8239087409	0.87412910321	GUBGYTABKSRVRQ-QUYVBRFLSA-N	1.0	WQZGKKKJIJFFOK-GASJEMHNSA-N	direct	637270876	13745.0	91.2240256689	0.01	133.647817482	0.437064551605	2.01	0.2602351083
20272234	637270876	7411.0	66.8239087409	0.87412910321	GUBGYTABKSRVRQ-QUYVBRFLSA-N	1.0	WQZGKKKJIJFFOK-GASJEMHNSA-N	direct	637270876	339.0	90.5867002359	0.01	133.647817482	0.437064551605	2.01	0.2602351083
20272235	637270876	7411.0	66.8239087409	0.87412910321	GUBGYTABKSRVRQ-QUYVBRFLSA-N	1.0	WQZGKKKJIJFFOK-GASJEMHNSA-N	direct	637270876	3584.0	90.5867002359	0.01	133.647817482	0.437064551605	2.01	0.2602351083
20272236	637270876	7411.0	66.8239087409	0.87412910321	GUBGYTABKSRVRQ-QUYVBRFLSA-N	1.0	WQZGKKKJIJFFOK-GASJEMHNSA-N	direct	637270876	6831.0	90.5867002359	0.01	133.647817482	0.437064551605	2.01	0.2602351083
6604956	637270822	5669.0	66.6777807053	0.87412910321	GUBGYTABKSRVRQ-QUYVBRFLSA-N	1.0	LKDRXBCSQODPBY-AMVSKUEXSA-N	direct	637270822	1248.0	102.987162775	0.01	133.355561411	0.437064551605	2.01	0.260092723374
6604957	637270822	5669.0	66.6777807053	0.87412910321	GUBGYTABKSRVRQ-QUYVBRFLSA-N	1.0	LKDRXBCSQODPBY-AMVSKUEXSA-N	direct	637270822	5136.0	102.987162775	0.01	133.355561411	0.437064551605	2.01	0.260092723374
6604960	637270822	5669.0	66.6777807053	0.87412910321	GUBGYTABKSRVRQ-QUYVBRFLSA-N	1.0	LKDRXBCSQODPBY-AMVSKUEXSA-N	direct	637270822	1179.0	97.1524273409	0.01	133.355561411	0.437064551605	2.01	0.260092723374
6604961	637270822	5669.0	66.6777807053	0.87412910321	GUBGYTABKSRVRQ-QUYVBRFLSA-N	1.0	LKDRXBCSQODPBY-AMVSKUEXSA-N	direct	637270822	1656.0	97.1524273409	0.01	133.355561411	0.437064551605	2.01	0.260092723374
6604964	637270822	5669.0	66.6777807053	0.87412910321	GUBGYTABKSRVRQ-QUYVBRFLSA-N	1.0	LKDRXBCSQODPBY-AMVSKUEXSA-N	direct	637270822	1011.0	94.3904055908	0.01	133.355561411	0.437064551605	2.01	0.260092723374
6604965	637270822	5669.0	66.6777807053	0.87412910321	GUBGYTABKSRVRQ-QUYVBRFLSA-N	1.0	LKDRXBCSQODPBY-AMVSKUEXSA-N	direct	637270822	1203.0	94.3904055908	0.01	133.355561411	0.437064551605	2.01	0.260092723374
6604967	637270822	5669.0	66.6777807053	0.87412910321	GUBGYTABKSRVRQ-QUYVBRFLSA-N	1.0	LKDRXBCSQODPBY-AMVSKUEXSA-N	direct	637270822	2127.0	94.3904055908	0.01	133.355561411	0.437064551605	2.01	0.260092723374
6604968	637270822	5669.0	66.6777807053	0.87412910321	GUBGYTABKSRVRQ-QUYVBRFLSA-N	1.0	LKDRXBCSQODPBY-AMVSKUEXSA-N	direct	637270822	7236.0	94.3904055908	0.01	133.355561411	0.437064551605	2.01	0.260092723374
6604969	637270822	5669.0	66.6777807053	0.87412910321	GUBGYTABKSRVRQ-QUYVBRFLSA-N	1.0	LKDRXBCSQODPBY-AMVSKUEXSA-N	direct	637270822	11520.0	94.3904055908	0.01	133.355561411	0.437064551605	2.01	0.260092723374
6604972	637270822	5669.0	66.6777807053	0.87412910321	GUBGYTABKSRVRQ-QUYVBRFLSA-N	1.0	LKDRXBCSQODPBY-AMVSKUEXSA-N	direct	637270822	3785.0	90.7375489103	0.01	133.355561411	0.437064551605	2.01	0.260092723374
6604973	637270822	5669.0	66.6777807053	0.87412910321	GUBGYTABKSRVRQ-QUYVBRFLSA-N	1.0	LKDRXBCSQODPBY-AMVSKUEXSA-N	direct	637270822	4146.0	90.7375489103	0.01	133.355561411	0.437064551605	2.01	0.260092723374
17903070	637271826	1849.0	69.8996294549	0.833444503492	GUBGYTABKSRVRQ-QUYVBRFLSA-N	1.0	WQZGKKKJIJFFOK-VFUOTHLCSA-N	direct	637271826	4365.0	95.0741724254	0.01	139.79925891	0.416722251746	2.01	0.260062008951
15395850	637267041	1849.0	69.8927900304	0.833444503492	GUBGYTABKSRVRQ-QUYVBRFLSA-N	1.0	WQZGKKKJIJFFOK-VFUOTHLCSA-N	direct	637267041	4365.0	100.432973634	0.01	139.785580061	0.416722251746	2.01	0.260055647187
15395851	637267041	1849.0	69.8927900304	0.833444503492	GUBGYTABKSRVRQ-QUYVBRFLSA-N	1.0	WQZGKKKJIJFFOK-VFUOTHLCSA-N	direct	637267041	13591.0	98.8124792792	0.01	139.785580061	0.416722251746	2.01	0.260055647187
15395852	637267041	1849.0	69.8927900304	0.833444503492	GUBGYTABKSRVRQ-QUYVBRFLSA-N	1.0	WQZGKKKJIJFFOK-VFUOTHLCSA-N	direct	637267041	15081.0	98.8124792792	0.01	139.785580061	0.416722251746	2.01	0.260055647187
15395853	637267041	1849.0	69.8927900304	0.833444503492	GUBGYTABKSRVRQ-QUYVBRFLSA-N	1.0	WQZGKKKJIJFFOK-VFUOTHLCSA-N	direct	637267041	5031.0	96.9625735021	0.01	139.785580061	0.416722251746	2.01	0.260055647187
15395854	637267041	1849.0	69.8927900304	0.833444503492	GUBGYTABKSRVRQ-QUYVBRFLSA-N	1.0	WQZGKKKJIJFFOK-VFUOTHLCSA-N	direct	637267041	339.0	96.2781893848	0.01	139.785580061	0.416722251746	2.01	0.260055647187
15395855	637267041	1849.0	69.8927900304	0.833444503492	GUBGYTABKSRVRQ-QUYVBRFLSA-N	1.0	WQZGKKKJIJFFOK-VFUOTHLCSA-N	direct	637267041	3584.0	96.2781893848	0.01	139.785580061	0.416722251746	2.01	0.260055647187
15395856	637267041	1849.0	69.8927900304	0.833444503492	GUBGYTABKSRVRQ-QUYVBRFLSA-N	1.0	WQZGKKKJIJFFOK-VFUOTHLCSA-N	direct	637267041	6831.0	96.2781893848	0.01	139.785580061	0.416722251746	2.01	0.260055647187
15395857	637267041	1849.0	69.8927900304	0.833444503492	GUBGYTABKSRVRQ-QUYVBRFLSA-N	1.0	WQZGKKKJIJFFOK-VFUOTHLCSA-N	direct	637267041	4267.0	95.9065783148	0.01	139.785580061	0.416722251746	2.01	0.260055647187
15395860	637267041	1849.0	69.8927900304	0.833444503492	GUBGYTABKSRVRQ-QUYVBRFLSA-N	1.0	WQZGKKKJIJFFOK-VFUOTHLCSA-N	direct	637267041	15001.0	95.6307841426	0.01	139.785580061	0.416722251746	2.01	0.260055647187
13206835	637265280	6583.0	69.8268137316	0.833444503492	GUBGYTABKSRVRQ-QUYVBRFLSA-N	1.0	WQZGKKKJIJFFOK-GASJEMHNSA-N	direct	637265280	4365.0	103.154281982	0.01	139.653627463	0.416722251746	2.01	0.259994254639
13206836	637265280	6583.0	69.8268137316	0.833444503492	GUBGYTABKSRVRQ-QUYVBRFLSA-N	1.0	WQZGKKKJIJFFOK-GASJEMHNSA-N	direct	637265280	5031.0	100.013676223	0.01	139.653627463	0.416722251746	2.01	0.259994254639
13206837	637265280	6583.0	69.8268137316	0.833444503492	GUBGYTABKSRVRQ-QUYVBRFLSA-N	1.0	WQZGKKKJIJFFOK-GASJEMHNSA-N	direct	637265280	339.0	97.19859629	0.01	139.653627463	0.416722251746	2.01	0.259994254639
13206838	637265280	6583.0	69.8268137316	0.833444503492	GUBGYTABKSRVRQ-QUYVBRFLSA-N	1.0	WQZGKKKJIJFFOK-GASJEMHNSA-N	direct	637265280	3584.0	97.19859629	0.01	139.653627463	0.416722251746	2.01	0.259994254639
13206839	637265280	6583.0	69.8268137316	0.833444503492	GUBGYTABKSRVRQ-QUYVBRFLSA-N	1.0	WQZGKKKJIJFFOK-GASJEMHNSA-N	direct	637265280	6831.0	97.19859629	0.01	139.653627463	0.416722251746	2.01	0.259994254639
13206840	637265280	6583.0	69.8268137316	0.833444503492	GUBGYTABKSRVRQ-QUYVBRFLSA-N	1.0	WQZGKKKJIJFFOK-GASJEMHNSA-N	direct	637265280	4267.0	95.8632794328	0.01	139.653627463	0.416722251746	2.01	0.259994254639
13206841	637265280	6583.0	69.8268137316	0.833444503492	GUBGYTABKSRVRQ-QUYVBRFLSA-N	1.0	WQZGKKKJIJFFOK-GASJEMHNSA-N	direct	637265280	1622.0	94.5816987087	0.01	139.653627463	0.416722251746	2.01	0.259994254639
13206842	637265280	6583.0	69.8268137316	0.833444503492	GUBGYTABKSRVRQ-QUYVBRFLSA-N	1.0	WQZGKKKJIJFFOK-GASJEMHNSA-N	direct	637265280	1383.0	93.8996294549	0.01	139.653627463	0.416722251746	2.01	0.259994254639
13206843	637265280	6583.0	69.8268137316	0.833444503492	GUBGYTABKSRVRQ-QUYVBRFLSA-N	1.0	WQZGKKKJIJFFOK-GASJEMHNSA-N	direct	637265280	4366.0	93.8996294549	0.01	139.653627463	0.416722251746	2.01	0.259994254639
30253784	637264943	533.0	64.4522252946	0.902555688805	GUBGYTABKSRVRQ-QUYVBRFLSA-N	1.0	WQZGKKKJIJFFOK-GASJEMHNSA-N	direct	637264943	6565.0	200.0	0.01	128.904450589	0.451277844403	2.01	0.259966270703
20270262	637270876	6583.0	69.793174124	0.833444503492	GUBGYTABKSRVRQ-QUYVBRFLSA-N	1.0	WQZGKKKJIJFFOK-GASJEMHNSA-N	direct	637270876	5031.0	95.0762380392	0.01	139.586348248	0.416722251746	2.01	0.259962935419
20270263	637270876	6583.0	69.793174124	0.833444503492	GUBGYTABKSRVRQ-QUYVBRFLSA-N	1.0	WQZGKKKJIJFFOK-GASJEMHNSA-N	direct	637270876	1849.0	93.9507819773	0.01	139.586348248	0.416722251746	2.01	0.259962935419
20270264	637270876	6583.0	69.793174124	0.833444503492	GUBGYTABKSRVRQ-QUYVBRFLSA-N	1.0	WQZGKKKJIJFFOK-GASJEMHNSA-N	direct	637270876	13591.0	93.2604276555	0.01	139.586348248	0.416722251746	2.01	0.259962935419
20270265	637270876	6583.0	69.793174124	0.833444503492	GUBGYTABKSRVRQ-QUYVBRFLSA-N	1.0	WQZGKKKJIJFFOK-GASJEMHNSA-N	direct	637270876	15081.0	93.2604276555	0.01	139.586348248	0.416722251746	2.01	0.259962935419
52116927	637270550	2756.0	65.6363880201	0.88620586045	GUBGYTABKSRVRQ-QUYVBRFLSA-N	1.0	WQZGKKKJIJFFOK-VFUOTHLCSA-N	direct	637270550	12536.0	154.396855627	0.01	131.27277604	0.443102930225	2.01	0.259961387267
52116928	637270550	2756.0	65.6363880201	0.88620586045	GUBGYTABKSRVRQ-QUYVBRFLSA-N	1.0	WQZGKKKJIJFFOK-VFUOTHLCSA-N	direct	637270550	12590.0	154.396855627	0.01	131.27277604	0.443102930225	2.01	0.259961387267
52116929	637270550	2756.0	65.6363880201	0.88620586045	GUBGYTABKSRVRQ-QUYVBRFLSA-N	1.0	WQZGKKKJIJFFOK-VFUOTHLCSA-N	direct	637270550	7900.0	152.869666232	0.01	131.27277604	0.443102930225	2.01	0.259961387267
30253802	637264943	533.0	64.4522252946	0.901750025289	GUBGYTABKSRVRQ-QUYVBRFLSA-N	1.0	WQZGKKKJIJFFOK-GASJEMHNSA-N	direct	637264943	6565.0	200.0	0.01	128.904450589	0.450875012644	2.01	0.259908236754
6603102	637270822	2754.0	65.5783960731	0.88620586045	GUBGYTABKSRVRQ-QUYVBRFLSA-N	1.0	WQZGKKKJIJFFOK-SVZMEOIVSA-N	direct	637270822	658.0	87.6736641391	0.01	131.156792146	0.443102930225	2.01	0.259903947084
6603104	637270822	2754.0	65.5783960731	0.88620586045	GUBGYTABKSRVRQ-QUYVBRFLSA-N	1.0	WQZGKKKJIJFFOK-SVZMEOIVSA-N	direct	637270822	4575.0	87.6736641391	0.01	131.156792146	0.443102930225	2.01	0.259903947084
6603105	637270822	2754.0	65.5783960731	0.88620586045	GUBGYTABKSRVRQ-QUYVBRFLSA-N	1.0	WQZGKKKJIJFFOK-SVZMEOIVSA-N	direct	637270822	5746.0	87.6736641391	0.01	131.156792146	0.443102930225	2.01	0.259903947084
6603106	637270822	2754.0	65.5783960731	0.88620586045	GUBGYTABKSRVRQ-QUYVBRFLSA-N	1.0	WQZGKKKJIJFFOK-SVZMEOIVSA-N	direct	637270822	5904.0	87.6736641391	0.01	131.156792146	0.443102930225	2.01	0.259903947084
6603107	637270822	2754.0	65.5783960731	0.88620586045	GUBGYTABKSRVRQ-QUYVBRFLSA-N	1.0	WQZGKKKJIJFFOK-SVZMEOIVSA-N	direct	637270822	6396.0	87.6736641391	0.01	131.156792146	0.443102930225	2.01	0.259903947084
6603558	637270822	5746.0	65.5783960731	0.88620586045	GUBGYTABKSRVRQ-QUYVBRFLSA-N	1.0	WQZGKKKJIJFFOK-SVZMEOIVSA-N	direct	637270822	658.0	87.6736641391	0.01	131.156792146	0.443102930225	2.01	0.259903947084
6603559	637270822	5746.0	65.5783960731	0.88620586045	GUBGYTABKSRVRQ-QUYVBRFLSA-N	1.0	WQZGKKKJIJFFOK-SVZMEOIVSA-N	direct	637270822	2754.0	87.6736641391	0.01	131.156792146	0.443102930225	2.01	0.259903947084
6603560	637270822	5746.0	65.5783960731	0.88620586045	GUBGYTABKSRVRQ-QUYVBRFLSA-N	1.0	WQZGKKKJIJFFOK-SVZMEOIVSA-N	direct	637270822	4575.0	87.6736641391	0.01	131.156792146	0.443102930225	2.01	0.259903947084
6603562	637270822	5746.0	65.5783960731	0.88620586045	GUBGYTABKSRVRQ-QUYVBRFLSA-N	1.0	WQZGKKKJIJFFOK-SVZMEOIVSA-N	direct	637270822	5904.0	87.6736641391	0.01	131.156792146	0.443102930225	2.01	0.259903947084
6603563	637270822	5746.0	65.5783960731	0.88620586045	GUBGYTABKSRVRQ-QUYVBRFLSA-N	1.0	WQZGKKKJIJFFOK-SVZMEOIVSA-N	direct	637270822	6396.0	87.6736641391	0.01	131.156792146	0.443102930225	2.01	0.259903947084
20271024	637270876	1849.0	64.3861581781	0.902555688805	GUBGYTABKSRVRQ-QUYVBRFLSA-N	1.0	WQZGKKKJIJFFOK-VFUOTHLCSA-N	direct	637270876	15001.0	86.9746941347	0.01	128.772316356	0.451277844403	2.01	0.259899625107
20270517	637270876	1849.0	69.7189666328	0.833444503492	GUBGYTABKSRVRQ-QUYVBRFLSA-N	1.0	WQZGKKKJIJFFOK-VFUOTHLCSA-N	direct	637270876	5031.0	95.0762380392	0.01	139.437933266	0.416722251746	2.01	0.259893806547
20270519	637270876	1849.0	69.7189666328	0.833444503492	GUBGYTABKSRVRQ-QUYVBRFLSA-N	1.0	WQZGKKKJIJFFOK-VFUOTHLCSA-N	direct	637270876	13591.0	93.2604276555	0.01	139.437933266	0.416722251746	2.01	0.259893806547
20270520	637270876	1849.0	69.7189666328	0.833444503492	GUBGYTABKSRVRQ-QUYVBRFLSA-N	1.0	WQZGKKKJIJFFOK-VFUOTHLCSA-N	direct	637270876	15081.0	93.2604276555	0.01	139.437933266	0.416722251746	2.01	0.259893806547
20271984	637270876	1849.0	64.3861581781	0.901750025289	GUBGYTABKSRVRQ-QUYVBRFLSA-N	1.0	WQZGKKKJIJFFOK-VFUOTHLCSA-N	direct	637270876	15001.0	86.9746941347	0.01	128.772316356	0.450875012644	2.01	0.259841606035
44004661	637266628	4218.0	66.3306831194	0.87412910321	GUBGYTABKSRVRQ-QUYVBRFLSA-N	1.0	WQZGKKKJIJFFOK-PHYPRBDBSA-N	direct	637266628	3238.0	90.6655462488	0.01	132.661366239	0.437064551605	2.01	0.259753576198
44004716	637266628	3238.0	66.3306831194	0.87412910321	GUBGYTABKSRVRQ-QUYVBRFLSA-N	1.0	WQZGKKKJIJFFOK-DVKNGEFBSA-N	direct	637266628	4218.0	90.6655462488	0.01	132.661366239	0.437064551605	2.01	0.259753576198
26380699	637269169	4015.0	1.06048074738	0.833444503492	GUBGYTABKSRVRQ-QUYVBRFLSA-N	1.0	RFSUNEUAIZKAJO-OEXCPVAWSA-N	direct	637269169	4015.0	0.346787486225	2.0	0.693574972449	0.416722251746	2.01	0.25955628412
52295082	637266642	4218.0	63.896196279	0.902555688805	GUBGYTABKSRVRQ-QUYVBRFLSA-N	1.0	WQZGKKKJIJFFOK-PHYPRBDBSA-N	direct	637266642	3238.0	103.247183569	0.01	127.792392558	0.451277844403	2.01	0.259403765726
52295137	637266642	3238.0	63.896196279	0.902555688805	GUBGYTABKSRVRQ-QUYVBRFLSA-N	1.0	WQZGKKKJIJFFOK-DVKNGEFBSA-N	direct	637266642	4218.0	103.247183569	0.01	127.792392558	0.451277844403	2.01	0.259403765726
15395333	637267041	6583.0	69.1864190114	0.833444503492	GUBGYTABKSRVRQ-QUYVBRFLSA-N	1.0	WQZGKKKJIJFFOK-GASJEMHNSA-N	direct	637267041	1622.0	92.9430951487	0.01	138.372838023	0.416722251746	2.01	0.25939607951
52295370	637266642	4218.0	63.896196279	0.901750025289	GUBGYTABKSRVRQ-QUYVBRFLSA-N	1.0	WQZGKKKJIJFFOK-PHYPRBDBSA-N	direct	637266642	3238.0	103.247183569	0.01	127.792392558	0.450875012644	2.01	0.259345857348
52295425	637266642	3238.0	63.896196279	0.901750025289	GUBGYTABKSRVRQ-QUYVBRFLSA-N	1.0	WQZGKKKJIJFFOK-DVKNGEFBSA-N	direct	637266642	4218.0	103.247183569	0.01	127.792392558	0.450875012644	2.01	0.259345857348
49949311	637269555	5893.0	0.677780705266	0.902555688805	GUBGYTABKSRVRQ-QUYVBRFLSA-N	1.0	WQZGKKKJIJFFOK-GASJEMHNSA-N	direct	637269555	2134.0	0.638272163982	1.0	1.27654432796	0.451277844403	2.01	0.259333726779
49949313	637269555	5893.0	0.677780705266	0.901750025289	GUBGYTABKSRVRQ-QUYVBRFLSA-N	1.0	WQZGKKKJIJFFOK-GASJEMHNSA-N	direct	637269555	2134.0	0.638272163982	1.0	1.27654432796	0.450875012644	2.01	0.259275834036
13209380	637265280	7803.0	64.779891912	0.88620586045	GUBGYTABKSRVRQ-QUYVBRFLSA-N	1.0	WQZGKKKJIJFFOK-GASJEMHNSA-N	direct	637265280	13591.0	105.424812155	0.01	129.559783824	0.443102930225	2.01	0.259109139605
13209381	637265280	7803.0	64.779891912	0.88620586045	GUBGYTABKSRVRQ-QUYVBRFLSA-N	1.0	WQZGKKKJIJFFOK-GASJEMHNSA-N	direct	637265280	15081.0	105.424812155	0.01	129.559783824	0.443102930225	2.01	0.259109139605
13209382	637265280	7803.0	64.779891912	0.88620586045	GUBGYTABKSRVRQ-QUYVBRFLSA-N	1.0	WQZGKKKJIJFFOK-GASJEMHNSA-N	direct	637265280	1849.0	103.779891912	0.01	129.559783824	0.443102930225	2.01	0.259109139605
13209383	637265280	7803.0	64.779891912	0.88620586045	GUBGYTABKSRVRQ-QUYVBRFLSA-N	1.0	WQZGKKKJIJFFOK-GASJEMHNSA-N	direct	637265280	4365.0	103.154281982	0.01	129.559783824	0.443102930225	2.01	0.259109139605
13209384	637265280	7803.0	64.779891912	0.88620586045	GUBGYTABKSRVRQ-QUYVBRFLSA-N	1.0	WQZGKKKJIJFFOK-GASJEMHNSA-N	direct	637265280	5031.0	100.013676223	0.01	129.559783824	0.443102930225	2.01	0.259109139605
13209385	637265280	7803.0	64.779891912	0.88620586045	GUBGYTABKSRVRQ-QUYVBRFLSA-N	1.0	WQZGKKKJIJFFOK-GASJEMHNSA-N	direct	637265280	339.0	97.19859629	0.01	129.559783824	0.443102930225	2.01	0.259109139605
13209386	637265280	7803.0	64.779891912	0.88620586045	GUBGYTABKSRVRQ-QUYVBRFLSA-N	1.0	WQZGKKKJIJFFOK-GASJEMHNSA-N	direct	637265280	3584.0	97.19859629	0.01	129.559783824	0.443102930225	2.01	0.259109139605
13209387	637265280	7803.0	64.779891912	0.88620586045	GUBGYTABKSRVRQ-QUYVBRFLSA-N	1.0	WQZGKKKJIJFFOK-GASJEMHNSA-N	direct	637265280	6831.0	97.19859629	0.01	129.559783824	0.443102930225	2.01	0.259109139605
13209388	637265280	7803.0	64.779891912	0.88620586045	GUBGYTABKSRVRQ-QUYVBRFLSA-N	1.0	WQZGKKKJIJFFOK-GASJEMHNSA-N	direct	637265280	4267.0	95.8632794328	0.01	129.559783824	0.443102930225	2.01	0.259109139605
13209389	637265280	7803.0	64.779891912	0.88620586045	GUBGYTABKSRVRQ-QUYVBRFLSA-N	1.0	WQZGKKKJIJFFOK-GASJEMHNSA-N	direct	637265280	1622.0	94.5816987087	0.01	129.559783824	0.443102930225	2.01	0.259109139605
13209390	637265280	7803.0	64.779891912	0.88620586045	GUBGYTABKSRVRQ-QUYVBRFLSA-N	1.0	WQZGKKKJIJFFOK-GASJEMHNSA-N	direct	637265280	1383.0	93.8996294549	0.01	129.559783824	0.443102930225	2.01	0.259109139605
13209391	637265280	7803.0	64.779891912	0.88620586045	GUBGYTABKSRVRQ-QUYVBRFLSA-N	1.0	WQZGKKKJIJFFOK-GASJEMHNSA-N	direct	637265280	4366.0	93.8996294549	0.01	129.559783824	0.443102930225	2.01	0.259109139605
52116933	637270550	2756.0	65.6363880201	0.87412910321	GUBGYTABKSRVRQ-QUYVBRFLSA-N	1.0	WQZGKKKJIJFFOK-VFUOTHLCSA-N	direct	637270550	12536.0	154.396855627	0.01	131.27277604	0.437064551605	2.01	0.25907116999
52116934	637270550	2756.0	65.6363880201	0.87412910321	GUBGYTABKSRVRQ-QUYVBRFLSA-N	1.0	WQZGKKKJIJFFOK-VFUOTHLCSA-N	direct	637270550	12590.0	154.396855627	0.01	131.27277604	0.437064551605	2.01	0.25907116999
52116935	637270550	2756.0	65.6363880201	0.87412910321	GUBGYTABKSRVRQ-QUYVBRFLSA-N	1.0	WQZGKKKJIJFFOK-VFUOTHLCSA-N	direct	637270550	7900.0	152.869666232	0.01	131.27277604	0.437064551605	2.01	0.25907116999
13208262	637265280	13813.0	63.5606673062	0.902555688805	GUBGYTABKSRVRQ-QUYVBRFLSA-N	1.0	WQZGKKKJIJFFOK-GASJEMHNSA-N	direct	637265280	1849.0	103.779891912	0.01	127.121334612	0.451277844403	2.01	0.259062550584
13208263	637265280	13813.0	63.5606673062	0.902555688805	GUBGYTABKSRVRQ-QUYVBRFLSA-N	1.0	WQZGKKKJIJFFOK-GASJEMHNSA-N	direct	637265280	4365.0	103.154281982	0.01	127.121334612	0.451277844403	2.01	0.259062550584
13208264	637265280	13813.0	63.5606673062	0.902555688805	GUBGYTABKSRVRQ-QUYVBRFLSA-N	1.0	WQZGKKKJIJFFOK-GASJEMHNSA-N	direct	637265280	5031.0	100.013676223	0.01	127.121334612	0.451277844403	2.01	0.259062550584
13208290	637265280	13941.0	63.5606673062	0.902555688805	GUBGYTABKSRVRQ-QUYVBRFLSA-N	1.0	WQZGKKKJIJFFOK-GASJEMHNSA-N	direct	637265280	1849.0	103.779891912	0.01	127.121334612	0.451277844403	2.01	0.259062550584
13208291	637265280	13941.0	63.5606673062	0.902555688805	GUBGYTABKSRVRQ-QUYVBRFLSA-N	1.0	WQZGKKKJIJFFOK-GASJEMHNSA-N	direct	637265280	4365.0	103.154281982	0.01	127.121334612	0.451277844403	2.01	0.259062550584
13208292	637265280	13941.0	63.5606673062	0.902555688805	GUBGYTABKSRVRQ-QUYVBRFLSA-N	1.0	WQZGKKKJIJFFOK-GASJEMHNSA-N	direct	637265280	5031.0	100.013676223	0.01	127.121334612	0.451277844403	2.01	0.259062550584
13208318	637265280	14110.0	63.5606673062	0.902555688805	GUBGYTABKSRVRQ-QUYVBRFLSA-N	1.0	WQZGKKKJIJFFOK-GASJEMHNSA-N	direct	637265280	1849.0	103.779891912	0.01	127.121334612	0.451277844403	2.01	0.259062550584
13208319	637265280	14110.0	63.5606673062	0.902555688805	GUBGYTABKSRVRQ-QUYVBRFLSA-N	1.0	WQZGKKKJIJFFOK-GASJEMHNSA-N	direct	637265280	4365.0	103.154281982	0.01	127.121334612	0.451277844403	2.01	0.259062550584
13208320	637265280	14110.0	63.5606673062	0.902555688805	GUBGYTABKSRVRQ-QUYVBRFLSA-N	1.0	WQZGKKKJIJFFOK-GASJEMHNSA-N	direct	637265280	5031.0	100.013676223	0.01	127.121334612	0.451277844403	2.01	0.259062550584
13208260	637265280	13813.0	63.5606673062	0.902555688805	GUBGYTABKSRVRQ-QUYVBRFLSA-N	1.0	WQZGKKKJIJFFOK-GASJEMHNSA-N	direct	637265280	13591.0	105.424812155	0.01	127.121334612	0.451277844403	2.01	0.259062550584
13208261	637265280	13813.0	63.5606673062	0.902555688805	GUBGYTABKSRVRQ-QUYVBRFLSA-N	1.0	WQZGKKKJIJFFOK-GASJEMHNSA-N	direct	637265280	15081.0	105.424812155	0.01	127.121334612	0.451277844403	2.01	0.259062550584
13208265	637265280	13813.0	63.5606673062	0.902555688805	GUBGYTABKSRVRQ-QUYVBRFLSA-N	1.0	WQZGKKKJIJFFOK-GASJEMHNSA-N	direct	637265280	339.0	97.19859629	0.01	127.121334612	0.451277844403	2.01	0.259062550584
13208266	637265280	13813.0	63.5606673062	0.902555688805	GUBGYTABKSRVRQ-QUYVBRFLSA-N	1.0	WQZGKKKJIJFFOK-GASJEMHNSA-N	direct	637265280	3584.0	97.19859629	0.01	127.121334612	0.451277844403	2.01	0.259062550584
13208267	637265280	13813.0	63.5606673062	0.902555688805	GUBGYTABKSRVRQ-QUYVBRFLSA-N	1.0	WQZGKKKJIJFFOK-GASJEMHNSA-N	direct	637265280	6831.0	97.19859629	0.01	127.121334612	0.451277844403	2.01	0.259062550584
13208268	637265280	13813.0	63.5606673062	0.902555688805	GUBGYTABKSRVRQ-QUYVBRFLSA-N	1.0	WQZGKKKJIJFFOK-GASJEMHNSA-N	direct	637265280	4267.0	95.8632794328	0.01	127.121334612	0.451277844403	2.01	0.259062550584
13208269	637265280	13813.0	63.5606673062	0.902555688805	GUBGYTABKSRVRQ-QUYVBRFLSA-N	1.0	WQZGKKKJIJFFOK-GASJEMHNSA-N	direct	637265280	1622.0	94.5816987087	0.01	127.121334612	0.451277844403	2.01	0.259062550584
13208270	637265280	13813.0	63.5606673062	0.902555688805	GUBGYTABKSRVRQ-QUYVBRFLSA-N	1.0	WQZGKKKJIJFFOK-GASJEMHNSA-N	direct	637265280	1383.0	93.8996294549	0.01	127.121334612	0.451277844403	2.01	0.259062550584
13208271	637265280	13813.0	63.5606673062	0.902555688805	GUBGYTABKSRVRQ-QUYVBRFLSA-N	1.0	WQZGKKKJIJFFOK-GASJEMHNSA-N	direct	637265280	4366.0	93.8996294549	0.01	127.121334612	0.451277844403	2.01	0.259062550584
13208288	637265280	13941.0	63.5606673062	0.902555688805	GUBGYTABKSRVRQ-QUYVBRFLSA-N	1.0	WQZGKKKJIJFFOK-GASJEMHNSA-N	direct	637265280	13591.0	105.424812155	0.01	127.121334612	0.451277844403	2.01	0.259062550584
13208289	637265280	13941.0	63.5606673062	0.902555688805	GUBGYTABKSRVRQ-QUYVBRFLSA-N	1.0	WQZGKKKJIJFFOK-GASJEMHNSA-N	direct	637265280	15081.0	105.424812155	0.01	127.121334612	0.451277844403	2.01	0.259062550584
13208293	637265280	13941.0	63.5606673062	0.902555688805	GUBGYTABKSRVRQ-QUYVBRFLSA-N	1.0	WQZGKKKJIJFFOK-GASJEMHNSA-N	direct	637265280	339.0	97.19859629	0.01	127.121334612	0.451277844403	2.01	0.259062550584
13208294	637265280	13941.0	63.5606673062	0.902555688805	GUBGYTABKSRVRQ-QUYVBRFLSA-N	1.0	WQZGKKKJIJFFOK-GASJEMHNSA-N	direct	637265280	3584.0	97.19859629	0.01	127.121334612	0.451277844403	2.01	0.259062550584
13208295	637265280	13941.0	63.5606673062	0.902555688805	GUBGYTABKSRVRQ-QUYVBRFLSA-N	1.0	WQZGKKKJIJFFOK-GASJEMHNSA-N	direct	637265280	6831.0	97.19859629	0.01	127.121334612	0.451277844403	2.01	0.259062550584
13208296	637265280	13941.0	63.5606673062	0.902555688805	GUBGYTABKSRVRQ-QUYVBRFLSA-N	1.0	WQZGKKKJIJFFOK-GASJEMHNSA-N	direct	637265280	4267.0	95.8632794328	0.01	127.121334612	0.451277844403	2.01	0.259062550584
13208297	637265280	13941.0	63.5606673062	0.902555688805	GUBGYTABKSRVRQ-QUYVBRFLSA-N	1.0	WQZGKKKJIJFFOK-GASJEMHNSA-N	direct	637265280	1622.0	94.5816987087	0.01	127.121334612	0.451277844403	2.01	0.259062550584
13208298	637265280	13941.0	63.5606673062	0.902555688805	GUBGYTABKSRVRQ-QUYVBRFLSA-N	1.0	WQZGKKKJIJFFOK-GASJEMHNSA-N	direct	637265280	1383.0	93.8996294549	0.01	127.121334612	0.451277844403	2.01	0.259062550584
13208299	637265280	13941.0	63.5606673062	0.902555688805	GUBGYTABKSRVRQ-QUYVBRFLSA-N	1.0	WQZGKKKJIJFFOK-GASJEMHNSA-N	direct	637265280	4366.0	93.8996294549	0.01	127.121334612	0.451277844403	2.01	0.259062550584
13208316	637265280	14110.0	63.5606673062	0.902555688805	GUBGYTABKSRVRQ-QUYVBRFLSA-N	1.0	WQZGKKKJIJFFOK-GASJEMHNSA-N	direct	637265280	13591.0	105.424812155	0.01	127.121334612	0.451277844403	2.01	0.259062550584
13208317	637265280	14110.0	63.5606673062	0.902555688805	GUBGYTABKSRVRQ-QUYVBRFLSA-N	1.0	WQZGKKKJIJFFOK-GASJEMHNSA-N	direct	637265280	15081.0	105.424812155	0.01	127.121334612	0.451277844403	2.01	0.259062550584
13208321	637265280	14110.0	63.5606673062	0.902555688805	GUBGYTABKSRVRQ-QUYVBRFLSA-N	1.0	WQZGKKKJIJFFOK-GASJEMHNSA-N	direct	637265280	339.0	97.19859629	0.01	127.121334612	0.451277844403	2.01	0.259062550584
13208322	637265280	14110.0	63.5606673062	0.902555688805	GUBGYTABKSRVRQ-QUYVBRFLSA-N	1.0	WQZGKKKJIJFFOK-GASJEMHNSA-N	direct	637265280	3584.0	97.19859629	0.01	127.121334612	0.451277844403	2.01	0.259062550584
13208323	637265280	14110.0	63.5606673062	0.902555688805	GUBGYTABKSRVRQ-QUYVBRFLSA-N	1.0	WQZGKKKJIJFFOK-GASJEMHNSA-N	direct	637265280	6831.0	97.19859629	0.01	127.121334612	0.451277844403	2.01	0.259062550584
13208324	637265280	14110.0	63.5606673062	0.902555688805	GUBGYTABKSRVRQ-QUYVBRFLSA-N	1.0	WQZGKKKJIJFFOK-GASJEMHNSA-N	direct	637265280	4267.0	95.8632794328	0.01	127.121334612	0.451277844403	2.01	0.259062550584
13208325	637265280	14110.0	63.5606673062	0.902555688805	GUBGYTABKSRVRQ-QUYVBRFLSA-N	1.0	WQZGKKKJIJFFOK-GASJEMHNSA-N	direct	637265280	1622.0	94.5816987087	0.01	127.121334612	0.451277844403	2.01	0.259062550584
13208326	637265280	14110.0	63.5606673062	0.902555688805	GUBGYTABKSRVRQ-QUYVBRFLSA-N	1.0	WQZGKKKJIJFFOK-GASJEMHNSA-N	direct	637265280	1383.0	93.8996294549	0.01	127.121334612	0.451277844403	2.01	0.259062550584
13208327	637265280	14110.0	63.5606673062	0.902555688805	GUBGYTABKSRVRQ-QUYVBRFLSA-N	1.0	WQZGKKKJIJFFOK-GASJEMHNSA-N	direct	637265280	4366.0	93.8996294549	0.01	127.121334612	0.451277844403	2.01	0.259062550584
20271070	637270876	1849.0	63.5482135645	0.902555688805	GUBGYTABKSRVRQ-QUYVBRFLSA-N	1.0	WQZGKKKJIJFFOK-VFUOTHLCSA-N	direct	637270876	4365.0	85.30980392	0.01	127.096427129	0.451277844403	2.01	0.259049859814
6605502	637270822	2754.0	65.5783960731	0.87412910321	GUBGYTABKSRVRQ-QUYVBRFLSA-N	1.0	WQZGKKKJIJFFOK-SVZMEOIVSA-N	direct	637270822	658.0	87.6736641391	0.01	131.156792146	0.437064551605	2.01	0.259013926506
6605504	637270822	2754.0	65.5783960731	0.87412910321	GUBGYTABKSRVRQ-QUYVBRFLSA-N	1.0	WQZGKKKJIJFFOK-SVZMEOIVSA-N	direct	637270822	4575.0	87.6736641391	0.01	131.156792146	0.437064551605	2.01	0.259013926506
6605505	637270822	2754.0	65.5783960731	0.87412910321	GUBGYTABKSRVRQ-QUYVBRFLSA-N	1.0	WQZGKKKJIJFFOK-SVZMEOIVSA-N	direct	637270822	5746.0	87.6736641391	0.01	131.156792146	0.437064551605	2.01	0.259013926506
6605506	637270822	2754.0	65.5783960731	0.87412910321	GUBGYTABKSRVRQ-QUYVBRFLSA-N	1.0	WQZGKKKJIJFFOK-SVZMEOIVSA-N	direct	637270822	5904.0	87.6736641391	0.01	131.156792146	0.437064551605	2.01	0.259013926506
6605507	637270822	2754.0	65.5783960731	0.87412910321	GUBGYTABKSRVRQ-QUYVBRFLSA-N	1.0	WQZGKKKJIJFFOK-SVZMEOIVSA-N	direct	637270822	6396.0	87.6736641391	0.01	131.156792146	0.437064551605	2.01	0.259013926506
6605958	637270822	5746.0	65.5783960731	0.87412910321	GUBGYTABKSRVRQ-QUYVBRFLSA-N	1.0	WQZGKKKJIJFFOK-SVZMEOIVSA-N	direct	637270822	658.0	87.6736641391	0.01	131.156792146	0.437064551605	2.01	0.259013926506
6605959	637270822	5746.0	65.5783960731	0.87412910321	GUBGYTABKSRVRQ-QUYVBRFLSA-N	1.0	WQZGKKKJIJFFOK-SVZMEOIVSA-N	direct	637270822	2754.0	87.6736641391	0.01	131.156792146	0.437064551605	2.01	0.259013926506
6605960	637270822	5746.0	65.5783960731	0.87412910321	GUBGYTABKSRVRQ-QUYVBRFLSA-N	1.0	WQZGKKKJIJFFOK-SVZMEOIVSA-N	direct	637270822	4575.0	87.6736641391	0.01	131.156792146	0.437064551605	2.01	0.259013926506
6605962	637270822	5746.0	65.5783960731	0.87412910321	GUBGYTABKSRVRQ-QUYVBRFLSA-N	1.0	WQZGKKKJIJFFOK-SVZMEOIVSA-N	direct	637270822	5904.0	87.6736641391	0.01	131.156792146	0.437064551605	2.01	0.259013926506
6605963	637270822	5746.0	65.5783960731	0.87412910321	GUBGYTABKSRVRQ-QUYVBRFLSA-N	1.0	WQZGKKKJIJFFOK-SVZMEOIVSA-N	direct	637270822	6396.0	87.6736641391	0.01	131.156792146	0.437064551605	2.01	0.259013926506
13210726	637265280	13813.0	63.5606673062	0.901750025289	GUBGYTABKSRVRQ-QUYVBRFLSA-N	1.0	WQZGKKKJIJFFOK-GASJEMHNSA-N	direct	637265280	1849.0	103.779891912	0.01	127.121334612	0.450875012644	2.01	0.259004718378
13210727	637265280	13813.0	63.5606673062	0.901750025289	GUBGYTABKSRVRQ-QUYVBRFLSA-N	1.0	WQZGKKKJIJFFOK-GASJEMHNSA-N	direct	637265280	4365.0	103.154281982	0.01	127.121334612	0.450875012644	2.01	0.259004718378
13210728	637265280	13813.0	63.5606673062	0.901750025289	GUBGYTABKSRVRQ-QUYVBRFLSA-N	1.0	WQZGKKKJIJFFOK-GASJEMHNSA-N	direct	637265280	5031.0	100.013676223	0.01	127.121334612	0.450875012644	2.01	0.259004718378
13210754	637265280	13941.0	63.5606673062	0.901750025289	GUBGYTABKSRVRQ-QUYVBRFLSA-N	1.0	WQZGKKKJIJFFOK-GASJEMHNSA-N	direct	637265280	1849.0	103.779891912	0.01	127.121334612	0.450875012644	2.01	0.259004718378
13210755	637265280	13941.0	63.5606673062	0.901750025289	GUBGYTABKSRVRQ-QUYVBRFLSA-N	1.0	WQZGKKKJIJFFOK-GASJEMHNSA-N	direct	637265280	4365.0	103.154281982	0.01	127.121334612	0.450875012644	2.01	0.259004718378
13210756	637265280	13941.0	63.5606673062	0.901750025289	GUBGYTABKSRVRQ-QUYVBRFLSA-N	1.0	WQZGKKKJIJFFOK-GASJEMHNSA-N	direct	637265280	5031.0	100.013676223	0.01	127.121334612	0.450875012644	2.01	0.259004718378
13210782	637265280	14110.0	63.5606673062	0.901750025289	GUBGYTABKSRVRQ-QUYVBRFLSA-N	1.0	WQZGKKKJIJFFOK-GASJEMHNSA-N	direct	637265280	1849.0	103.779891912	0.01	127.121334612	0.450875012644	2.01	0.259004718378
13210783	637265280	14110.0	63.5606673062	0.901750025289	GUBGYTABKSRVRQ-QUYVBRFLSA-N	1.0	WQZGKKKJIJFFOK-GASJEMHNSA-N	direct	637265280	4365.0	103.154281982	0.01	127.121334612	0.450875012644	2.01	0.259004718378
13210784	637265280	14110.0	63.5606673062	0.901750025289	GUBGYTABKSRVRQ-QUYVBRFLSA-N	1.0	WQZGKKKJIJFFOK-GASJEMHNSA-N	direct	637265280	5031.0	100.013676223	0.01	127.121334612	0.450875012644	2.01	0.259004718378
13210724	637265280	13813.0	63.5606673062	0.901750025289	GUBGYTABKSRVRQ-QUYVBRFLSA-N	1.0	WQZGKKKJIJFFOK-GASJEMHNSA-N	direct	637265280	13591.0	105.424812155	0.01	127.121334612	0.450875012644	2.01	0.259004718378
13210725	637265280	13813.0	63.5606673062	0.901750025289	GUBGYTABKSRVRQ-QUYVBRFLSA-N	1.0	WQZGKKKJIJFFOK-GASJEMHNSA-N	direct	637265280	15081.0	105.424812155	0.01	127.121334612	0.450875012644	2.01	0.259004718378
13210729	637265280	13813.0	63.5606673062	0.901750025289	GUBGYTABKSRVRQ-QUYVBRFLSA-N	1.0	WQZGKKKJIJFFOK-GASJEMHNSA-N	direct	637265280	339.0	97.19859629	0.01	127.121334612	0.450875012644	2.01	0.259004718378
13210730	637265280	13813.0	63.5606673062	0.901750025289	GUBGYTABKSRVRQ-QUYVBRFLSA-N	1.0	WQZGKKKJIJFFOK-GASJEMHNSA-N	direct	637265280	3584.0	97.19859629	0.01	127.121334612	0.450875012644	2.01	0.259004718378
13210731	637265280	13813.0	63.5606673062	0.901750025289	GUBGYTABKSRVRQ-QUYVBRFLSA-N	1.0	WQZGKKKJIJFFOK-GASJEMHNSA-N	direct	637265280	6831.0	97.19859629	0.01	127.121334612	0.450875012644	2.01	0.259004718378
13210732	637265280	13813.0	63.5606673062	0.901750025289	GUBGYTABKSRVRQ-QUYVBRFLSA-N	1.0	WQZGKKKJIJFFOK-GASJEMHNSA-N	direct	637265280	4267.0	95.8632794328	0.01	127.121334612	0.450875012644	2.01	0.259004718378
13210733	637265280	13813.0	63.5606673062	0.901750025289	GUBGYTABKSRVRQ-QUYVBRFLSA-N	1.0	WQZGKKKJIJFFOK-GASJEMHNSA-N	direct	637265280	1622.0	94.5816987087	0.01	127.121334612	0.450875012644	2.01	0.259004718378
13210734	637265280	13813.0	63.5606673062	0.901750025289	GUBGYTABKSRVRQ-QUYVBRFLSA-N	1.0	WQZGKKKJIJFFOK-GASJEMHNSA-N	direct	637265280	1383.0	93.8996294549	0.01	127.121334612	0.450875012644	2.01	0.259004718378
13210735	637265280	13813.0	63.5606673062	0.901750025289	GUBGYTABKSRVRQ-QUYVBRFLSA-N	1.0	WQZGKKKJIJFFOK-GASJEMHNSA-N	direct	637265280	4366.0	93.8996294549	0.01	127.121334612	0.450875012644	2.01	0.259004718378
13210752	637265280	13941.0	63.5606673062	0.901750025289	GUBGYTABKSRVRQ-QUYVBRFLSA-N	1.0	WQZGKKKJIJFFOK-GASJEMHNSA-N	direct	637265280	13591.0	105.424812155	0.01	127.121334612	0.450875012644	2.01	0.259004718378
13210753	637265280	13941.0	63.5606673062	0.901750025289	GUBGYTABKSRVRQ-QUYVBRFLSA-N	1.0	WQZGKKKJIJFFOK-GASJEMHNSA-N	direct	637265280	15081.0	105.424812155	0.01	127.121334612	0.450875012644	2.01	0.259004718378
13210757	637265280	13941.0	63.5606673062	0.901750025289	GUBGYTABKSRVRQ-QUYVBRFLSA-N	1.0	WQZGKKKJIJFFOK-GASJEMHNSA-N	direct	637265280	339.0	97.19859629	0.01	127.121334612	0.450875012644	2.01	0.259004718378
13210758	637265280	13941.0	63.5606673062	0.901750025289	GUBGYTABKSRVRQ-QUYVBRFLSA-N	1.0	WQZGKKKJIJFFOK-GASJEMHNSA-N	direct	637265280	3584.0	97.19859629	0.01	127.121334612	0.450875012644	2.01	0.259004718378
13210759	637265280	13941.0	63.5606673062	0.901750025289	GUBGYTABKSRVRQ-QUYVBRFLSA-N	1.0	WQZGKKKJIJFFOK-GASJEMHNSA-N	direct	637265280	6831.0	97.19859629	0.01	127.121334612	0.450875012644	2.01	0.259004718378
13210760	637265280	13941.0	63.5606673062	0.901750025289	GUBGYTABKSRVRQ-QUYVBRFLSA-N	1.0	WQZGKKKJIJFFOK-GASJEMHNSA-N	direct	637265280	4267.0	95.8632794328	0.01	127.121334612	0.450875012644	2.01	0.259004718378
13210761	637265280	13941.0	63.5606673062	0.901750025289	GUBGYTABKSRVRQ-QUYVBRFLSA-N	1.0	WQZGKKKJIJFFOK-GASJEMHNSA-N	direct	637265280	1622.0	94.5816987087	0.01	127.121334612	0.450875012644	2.01	0.259004718378
13210762	637265280	13941.0	63.5606673062	0.901750025289	GUBGYTABKSRVRQ-QUYVBRFLSA-N	1.0	WQZGKKKJIJFFOK-GASJEMHNSA-N	direct	637265280	1383.0	93.8996294549	0.01	127.121334612	0.450875012644	2.01	0.259004718378
13210763	637265280	13941.0	63.5606673062	0.901750025289	GUBGYTABKSRVRQ-QUYVBRFLSA-N	1.0	WQZGKKKJIJFFOK-GASJEMHNSA-N	direct	637265280	4366.0	93.8996294549	0.01	127.121334612	0.450875012644	2.01	0.259004718378
13210780	637265280	14110.0	63.5606673062	0.901750025289	GUBGYTABKSRVRQ-QUYVBRFLSA-N	1.0	WQZGKKKJIJFFOK-GASJEMHNSA-N	direct	637265280	13591.0	105.424812155	0.01	127.121334612	0.450875012644	2.01	0.259004718378
13210781	637265280	14110.0	63.5606673062	0.901750025289	GUBGYTABKSRVRQ-QUYVBRFLSA-N	1.0	WQZGKKKJIJFFOK-GASJEMHNSA-N	direct	637265280	15081.0	105.424812155	0.01	127.121334612	0.450875012644	2.01	0.259004718378
13210785	637265280	14110.0	63.5606673062	0.901750025289	GUBGYTABKSRVRQ-QUYVBRFLSA-N	1.0	WQZGKKKJIJFFOK-GASJEMHNSA-N	direct	637265280	339.0	97.19859629	0.01	127.121334612	0.450875012644	2.01	0.259004718378
13210786	637265280	14110.0	63.5606673062	0.901750025289	GUBGYTABKSRVRQ-QUYVBRFLSA-N	1.0	WQZGKKKJIJFFOK-GASJEMHNSA-N	direct	637265280	3584.0	97.19859629	0.01	127.121334612	0.450875012644	2.01	0.259004718378
13210787	637265280	14110.0	63.5606673062	0.901750025289	GUBGYTABKSRVRQ-QUYVBRFLSA-N	1.0	WQZGKKKJIJFFOK-GASJEMHNSA-N	direct	637265280	6831.0	97.19859629	0.01	127.121334612	0.450875012644	2.01	0.259004718378
13210788	637265280	14110.0	63.5606673062	0.901750025289	GUBGYTABKSRVRQ-QUYVBRFLSA-N	1.0	WQZGKKKJIJFFOK-GASJEMHNSA-N	direct	637265280	4267.0	95.8632794328	0.01	127.121334612	0.450875012644	2.01	0.259004718378
13210789	637265280	14110.0	63.5606673062	0.901750025289	GUBGYTABKSRVRQ-QUYVBRFLSA-N	1.0	WQZGKKKJIJFFOK-GASJEMHNSA-N	direct	637265280	1622.0	94.5816987087	0.01	127.121334612	0.450875012644	2.01	0.259004718378
13210790	637265280	14110.0	63.5606673062	0.901750025289	GUBGYTABKSRVRQ-QUYVBRFLSA-N	1.0	WQZGKKKJIJFFOK-GASJEMHNSA-N	direct	637265280	1383.0	93.8996294549	0.01	127.121334612	0.450875012644	2.01	0.259004718378
13210791	637265280	14110.0	63.5606673062	0.901750025289	GUBGYTABKSRVRQ-QUYVBRFLSA-N	1.0	WQZGKKKJIJFFOK-GASJEMHNSA-N	direct	637265280	4366.0	93.8996294549	0.01	127.121334612	0.450875012644	2.01	0.259004718378
20272030	637270876	1849.0	63.5482135645	0.901750025289	GUBGYTABKSRVRQ-QUYVBRFLSA-N	1.0	WQZGKKKJIJFFOK-VFUOTHLCSA-N	direct	637270876	4365.0	85.30980392	0.01	127.096427129	0.450875012644	2.01	0.258992030441
15395749	637267041	1849.0	68.6179829574	0.833444503492	GUBGYTABKSRVRQ-QUYVBRFLSA-N	1.0	WQZGKKKJIJFFOK-VFUOTHLCSA-N	direct	637267041	1622.0	92.9430951487	0.01	137.235965915	0.416722251746	2.01	0.258861630085
30253793	637264943	533.0	64.4522252946	0.88620586045	GUBGYTABKSRVRQ-QUYVBRFLSA-N	1.0	WQZGKKKJIJFFOK-GASJEMHNSA-N	direct	637264943	6565.0	200.0	0.01	128.904450589	0.443102930225	2.01	0.258780862839
20271504	637270876	1849.0	64.3861581781	0.88620586045	GUBGYTABKSRVRQ-QUYVBRFLSA-N	1.0	WQZGKKKJIJFFOK-VFUOTHLCSA-N	direct	637270876	15001.0	86.9746941347	0.01	128.772316356	0.443102930225	2.01	0.258714521136
15395718	637267041	1849.0	68.4012094932	0.833444503492	GUBGYTABKSRVRQ-QUYVBRFLSA-N	1.0	WQZGKKKJIJFFOK-VFUOTHLCSA-N	direct	637267041	4005.0	91.288192771	0.01	136.802418986	0.416722251746	2.01	0.258656942735
15395719	637267041	1849.0	68.4012094932	0.833444503492	GUBGYTABKSRVRQ-QUYVBRFLSA-N	1.0	WQZGKKKJIJFFOK-VFUOTHLCSA-N	direct	637267041	11881.0	91.288192771	0.01	136.802418986	0.416722251746	2.01	0.258656942735
15395720	637267041	1849.0	68.4012094932	0.833444503492	GUBGYTABKSRVRQ-QUYVBRFLSA-N	1.0	WQZGKKKJIJFFOK-VFUOTHLCSA-N	direct	637267041	13196.0	91.288192771	0.01	136.802418986	0.416722251746	2.01	0.258656942735
20270596	637270876	1849.0	68.2196826879	0.833444503492	GUBGYTABKSRVRQ-QUYVBRFLSA-N	1.0	WQZGKKKJIJFFOK-VFUOTHLCSA-N	direct	637270876	1622.0	91.251811973	0.01	136.439365376	0.416722251746	2.01	0.258485162262
20270597	637270876	1849.0	68.2196826879	0.833444503492	GUBGYTABKSRVRQ-QUYVBRFLSA-N	1.0	WQZGKKKJIJFFOK-VFUOTHLCSA-N	direct	637270876	10460.0	91.2240256689	0.01	136.439365376	0.416722251746	2.01	0.258485162262
20270598	637270876	1849.0	68.2196826879	0.833444503492	GUBGYTABKSRVRQ-QUYVBRFLSA-N	1.0	WQZGKKKJIJFFOK-VFUOTHLCSA-N	direct	637270876	13745.0	91.2240256689	0.01	136.439365376	0.416722251746	2.01	0.258485162262
20270852	637270876	13813.0	62.8827287043	0.902555688805	GUBGYTABKSRVRQ-QUYVBRFLSA-N	1.0	WQZGKKKJIJFFOK-GASJEMHNSA-N	direct	637270876	10460.0	91.2240256689	0.01	125.765457409	0.451277844403	2.01	0.258368979448
20270853	637270876	13813.0	62.8827287043	0.902555688805	GUBGYTABKSRVRQ-QUYVBRFLSA-N	1.0	WQZGKKKJIJFFOK-GASJEMHNSA-N	direct	637270876	13745.0	91.2240256689	0.01	125.765457409	0.451277844403	2.01	0.258368979448
20270857	637270876	13813.0	62.8827287043	0.902555688805	GUBGYTABKSRVRQ-QUYVBRFLSA-N	1.0	WQZGKKKJIJFFOK-GASJEMHNSA-N	direct	637270876	339.0	86.9746941347	0.01	125.765457409	0.451277844403	2.01	0.258368979448
20270858	637270876	13813.0	62.8827287043	0.902555688805	GUBGYTABKSRVRQ-QUYVBRFLSA-N	1.0	WQZGKKKJIJFFOK-GASJEMHNSA-N	direct	637270876	3584.0	86.9746941347	0.01	125.765457409	0.451277844403	2.01	0.258368979448
20270859	637270876	13813.0	62.8827287043	0.902555688805	GUBGYTABKSRVRQ-QUYVBRFLSA-N	1.0	WQZGKKKJIJFFOK-GASJEMHNSA-N	direct	637270876	15001.0	86.9746941347	0.01	125.765457409	0.451277844403	2.01	0.258368979448
20270860	637270876	13813.0	62.8827287043	0.902555688805	GUBGYTABKSRVRQ-QUYVBRFLSA-N	1.0	WQZGKKKJIJFFOK-GASJEMHNSA-N	direct	637270876	4365.0	85.30980392	0.01	125.765457409	0.451277844403	2.01	0.258368979448
20270882	637270876	13941.0	62.8827287043	0.902555688805	GUBGYTABKSRVRQ-QUYVBRFLSA-N	1.0	WQZGKKKJIJFFOK-GASJEMHNSA-N	direct	637270876	10460.0	91.2240256689	0.01	125.765457409	0.451277844403	2.01	0.258368979448
20270883	637270876	13941.0	62.8827287043	0.902555688805	GUBGYTABKSRVRQ-QUYVBRFLSA-N	1.0	WQZGKKKJIJFFOK-GASJEMHNSA-N	direct	637270876	13745.0	91.2240256689	0.01	125.765457409	0.451277844403	2.01	0.258368979448
20270887	637270876	13941.0	62.8827287043	0.902555688805	GUBGYTABKSRVRQ-QUYVBRFLSA-N	1.0	WQZGKKKJIJFFOK-GASJEMHNSA-N	direct	637270876	339.0	86.9746941347	0.01	125.765457409	0.451277844403	2.01	0.258368979448
20270888	637270876	13941.0	62.8827287043	0.902555688805	GUBGYTABKSRVRQ-QUYVBRFLSA-N	1.0	WQZGKKKJIJFFOK-GASJEMHNSA-N	direct	637270876	3584.0	86.9746941347	0.01	125.765457409	0.451277844403	2.01	0.258368979448
20270889	637270876	13941.0	62.8827287043	0.902555688805	GUBGYTABKSRVRQ-QUYVBRFLSA-N	1.0	WQZGKKKJIJFFOK-GASJEMHNSA-N	direct	637270876	15001.0	86.9746941347	0.01	125.765457409	0.451277844403	2.01	0.258368979448
20270890	637270876	13941.0	62.8827287043	0.902555688805	GUBGYTABKSRVRQ-QUYVBRFLSA-N	1.0	WQZGKKKJIJFFOK-GASJEMHNSA-N	direct	637270876	4365.0	85.30980392	0.01	125.765457409	0.451277844403	2.01	0.258368979448
20270912	637270876	14110.0	62.8827287043	0.902555688805	GUBGYTABKSRVRQ-QUYVBRFLSA-N	1.0	WQZGKKKJIJFFOK-GASJEMHNSA-N	direct	637270876	10460.0	91.2240256689	0.01	125.765457409	0.451277844403	2.01	0.258368979448
20270913	637270876	14110.0	62.8827287043	0.902555688805	GUBGYTABKSRVRQ-QUYVBRFLSA-N	1.0	WQZGKKKJIJFFOK-GASJEMHNSA-N	direct	637270876	13745.0	91.2240256689	0.01	125.765457409	0.451277844403	2.01	0.258368979448
20270917	637270876	14110.0	62.8827287043	0.902555688805	GUBGYTABKSRVRQ-QUYVBRFLSA-N	1.0	WQZGKKKJIJFFOK-GASJEMHNSA-N	direct	637270876	339.0	86.9746941347	0.01	125.765457409	0.451277844403	2.01	0.258368979448
20270918	637270876	14110.0	62.8827287043	0.902555688805	GUBGYTABKSRVRQ-QUYVBRFLSA-N	1.0	WQZGKKKJIJFFOK-GASJEMHNSA-N	direct	637270876	3584.0	86.9746941347	0.01	125.765457409	0.451277844403	2.01	0.258368979448
20270919	637270876	14110.0	62.8827287043	0.902555688805	GUBGYTABKSRVRQ-QUYVBRFLSA-N	1.0	WQZGKKKJIJFFOK-GASJEMHNSA-N	direct	637270876	15001.0	86.9746941347	0.01	125.765457409	0.451277844403	2.01	0.258368979448
20270920	637270876	14110.0	62.8827287043	0.902555688805	GUBGYTABKSRVRQ-QUYVBRFLSA-N	1.0	WQZGKKKJIJFFOK-GASJEMHNSA-N	direct	637270876	4365.0	85.30980392	0.01	125.765457409	0.451277844403	2.01	0.258368979448
20270847	637270876	13813.0	62.8827287043	0.902555688805	GUBGYTABKSRVRQ-QUYVBRFLSA-N	1.0	WQZGKKKJIJFFOK-GASJEMHNSA-N	direct	637270876	5031.0	95.0762380392	0.01	125.765457409	0.451277844403	2.01	0.258368979448
20270848	637270876	13813.0	62.8827287043	0.902555688805	GUBGYTABKSRVRQ-QUYVBRFLSA-N	1.0	WQZGKKKJIJFFOK-GASJEMHNSA-N	direct	637270876	1849.0	93.9507819773	0.01	125.765457409	0.451277844403	2.01	0.258368979448
20270849	637270876	13813.0	62.8827287043	0.902555688805	GUBGYTABKSRVRQ-QUYVBRFLSA-N	1.0	WQZGKKKJIJFFOK-GASJEMHNSA-N	direct	637270876	13591.0	93.2604276555	0.01	125.765457409	0.451277844403	2.01	0.258368979448
20270850	637270876	13813.0	62.8827287043	0.902555688805	GUBGYTABKSRVRQ-QUYVBRFLSA-N	1.0	WQZGKKKJIJFFOK-GASJEMHNSA-N	direct	637270876	15081.0	93.2604276555	0.01	125.765457409	0.451277844403	2.01	0.258368979448
20270851	637270876	13813.0	62.8827287043	0.902555688805	GUBGYTABKSRVRQ-QUYVBRFLSA-N	1.0	WQZGKKKJIJFFOK-GASJEMHNSA-N	direct	637270876	1622.0	91.251811973	0.01	125.765457409	0.451277844403	2.01	0.258368979448
20270856	637270876	13813.0	62.8827287043	0.902555688805	GUBGYTABKSRVRQ-QUYVBRFLSA-N	1.0	WQZGKKKJIJFFOK-GASJEMHNSA-N	direct	637270876	6831.0	90.5867002359	0.01	125.765457409	0.451277844403	2.01	0.258368979448
20270877	637270876	13941.0	62.8827287043	0.902555688805	GUBGYTABKSRVRQ-QUYVBRFLSA-N	1.0	WQZGKKKJIJFFOK-GASJEMHNSA-N	direct	637270876	5031.0	95.0762380392	0.01	125.765457409	0.451277844403	2.01	0.258368979448
20270878	637270876	13941.0	62.8827287043	0.902555688805	GUBGYTABKSRVRQ-QUYVBRFLSA-N	1.0	WQZGKKKJIJFFOK-GASJEMHNSA-N	direct	637270876	1849.0	93.9507819773	0.01	125.765457409	0.451277844403	2.01	0.258368979448
20270879	637270876	13941.0	62.8827287043	0.902555688805	GUBGYTABKSRVRQ-QUYVBRFLSA-N	1.0	WQZGKKKJIJFFOK-GASJEMHNSA-N	direct	637270876	13591.0	93.2604276555	0.01	125.765457409	0.451277844403	2.01	0.258368979448
20270880	637270876	13941.0	62.8827287043	0.902555688805	GUBGYTABKSRVRQ-QUYVBRFLSA-N	1.0	WQZGKKKJIJFFOK-GASJEMHNSA-N	direct	637270876	15081.0	93.2604276555	0.01	125.765457409	0.451277844403	2.01	0.258368979448
20270881	637270876	13941.0	62.8827287043	0.902555688805	GUBGYTABKSRVRQ-QUYVBRFLSA-N	1.0	WQZGKKKJIJFFOK-GASJEMHNSA-N	direct	637270876	1622.0	91.251811973	0.01	125.765457409	0.451277844403	2.01	0.258368979448
20270886	637270876	13941.0	62.8827287043	0.902555688805	GUBGYTABKSRVRQ-QUYVBRFLSA-N	1.0	WQZGKKKJIJFFOK-GASJEMHNSA-N	direct	637270876	6831.0	90.5867002359	0.01	125.765457409	0.451277844403	2.01	0.258368979448
20270907	637270876	14110.0	62.8827287043	0.902555688805	GUBGYTABKSRVRQ-QUYVBRFLSA-N	1.0	WQZGKKKJIJFFOK-GASJEMHNSA-N	direct	637270876	5031.0	95.0762380392	0.01	125.765457409	0.451277844403	2.01	0.258368979448
20270908	637270876	14110.0	62.8827287043	0.902555688805	GUBGYTABKSRVRQ-QUYVBRFLSA-N	1.0	WQZGKKKJIJFFOK-GASJEMHNSA-N	direct	637270876	1849.0	93.9507819773	0.01	125.765457409	0.451277844403	2.01	0.258368979448
20270909	637270876	14110.0	62.8827287043	0.902555688805	GUBGYTABKSRVRQ-QUYVBRFLSA-N	1.0	WQZGKKKJIJFFOK-GASJEMHNSA-N	direct	637270876	13591.0	93.2604276555	0.01	125.765457409	0.451277844403	2.01	0.258368979448
20270910	637270876	14110.0	62.8827287043	0.902555688805	GUBGYTABKSRVRQ-QUYVBRFLSA-N	1.0	WQZGKKKJIJFFOK-GASJEMHNSA-N	direct	637270876	15081.0	93.2604276555	0.01	125.765457409	0.451277844403	2.01	0.258368979448
20270911	637270876	14110.0	62.8827287043	0.902555688805	GUBGYTABKSRVRQ-QUYVBRFLSA-N	1.0	WQZGKKKJIJFFOK-GASJEMHNSA-N	direct	637270876	1622.0	91.251811973	0.01	125.765457409	0.451277844403	2.01	0.258368979448
20270916	637270876	14110.0	62.8827287043	0.902555688805	GUBGYTABKSRVRQ-QUYVBRFLSA-N	1.0	WQZGKKKJIJFFOK-GASJEMHNSA-N	direct	637270876	6831.0	90.5867002359	0.01	125.765457409	0.451277844403	2.01	0.258368979448
17904267	637271826	13813.0	62.8794260688	0.902555688805	GUBGYTABKSRVRQ-QUYVBRFLSA-N	1.0	WQZGKKKJIJFFOK-GASJEMHNSA-N	direct	637271826	13591.0	99.54668166	0.01	125.758852138	0.451277844403	2.01	0.258365586961
17904268	637271826	13813.0	62.8794260688	0.902555688805	GUBGYTABKSRVRQ-QUYVBRFLSA-N	1.0	WQZGKKKJIJFFOK-GASJEMHNSA-N	direct	637271826	15081.0	99.54668166	0.01	125.758852138	0.451277844403	2.01	0.258365586961
17904269	637271826	13813.0	62.8794260688	0.902555688805	GUBGYTABKSRVRQ-QUYVBRFLSA-N	1.0	WQZGKKKJIJFFOK-GASJEMHNSA-N	direct	637271826	1849.0	98.2757241304	0.01	125.758852138	0.451277844403	2.01	0.258365586961
17904274	637271826	13813.0	62.8794260688	0.902555688805	GUBGYTABKSRVRQ-QUYVBRFLSA-N	1.0	WQZGKKKJIJFFOK-GASJEMHNSA-N	direct	637271826	1622.0	92.4828041021	0.01	125.758852138	0.451277844403	2.01	0.258365586961
17904278	637271826	13813.0	62.8794260688	0.902555688805	GUBGYTABKSRVRQ-QUYVBRFLSA-N	1.0	WQZGKKKJIJFFOK-GASJEMHNSA-N	direct	637271826	1383.0	91.2790142558	0.01	125.758852138	0.451277844403	2.01	0.258365586961
17904279	637271826	13813.0	62.8794260688	0.902555688805	GUBGYTABKSRVRQ-QUYVBRFLSA-N	1.0	WQZGKKKJIJFFOK-GASJEMHNSA-N	direct	637271826	4366.0	91.2790142558	0.01	125.758852138	0.451277844403	2.01	0.258365586961
17904299	637271826	13941.0	62.8794260688	0.902555688805	GUBGYTABKSRVRQ-QUYVBRFLSA-N	1.0	WQZGKKKJIJFFOK-GASJEMHNSA-N	direct	637271826	13591.0	99.54668166	0.01	125.758852138	0.451277844403	2.01	0.258365586961
17904300	637271826	13941.0	62.8794260688	0.902555688805	GUBGYTABKSRVRQ-QUYVBRFLSA-N	1.0	WQZGKKKJIJFFOK-GASJEMHNSA-N	direct	637271826	15081.0	99.54668166	0.01	125.758852138	0.451277844403	2.01	0.258365586961
17904301	637271826	13941.0	62.8794260688	0.902555688805	GUBGYTABKSRVRQ-QUYVBRFLSA-N	1.0	WQZGKKKJIJFFOK-GASJEMHNSA-N	direct	637271826	1849.0	98.2757241304	0.01	125.758852138	0.451277844403	2.01	0.258365586961
17904306	637271826	13941.0	62.8794260688	0.902555688805	GUBGYTABKSRVRQ-QUYVBRFLSA-N	1.0	WQZGKKKJIJFFOK-GASJEMHNSA-N	direct	637271826	1622.0	92.4828041021	0.01	125.758852138	0.451277844403	2.01	0.258365586961
17904310	637271826	13941.0	62.8794260688	0.902555688805	GUBGYTABKSRVRQ-QUYVBRFLSA-N	1.0	WQZGKKKJIJFFOK-GASJEMHNSA-N	direct	637271826	1383.0	91.2790142558	0.01	125.758852138	0.451277844403	2.01	0.258365586961
17904311	637271826	13941.0	62.8794260688	0.902555688805	GUBGYTABKSRVRQ-QUYVBRFLSA-N	1.0	WQZGKKKJIJFFOK-GASJEMHNSA-N	direct	637271826	4366.0	91.2790142558	0.01	125.758852138	0.451277844403	2.01	0.258365586961
17904331	637271826	14110.0	62.8794260688	0.902555688805	GUBGYTABKSRVRQ-QUYVBRFLSA-N	1.0	WQZGKKKJIJFFOK-GASJEMHNSA-N	direct	637271826	13591.0	99.54668166	0.01	125.758852138	0.451277844403	2.01	0.258365586961
17904332	637271826	14110.0	62.8794260688	0.902555688805	GUBGYTABKSRVRQ-QUYVBRFLSA-N	1.0	WQZGKKKJIJFFOK-GASJEMHNSA-N	direct	637271826	15081.0	99.54668166	0.01	125.758852138	0.451277844403	2.01	0.258365586961
17904333	637271826	14110.0	62.8794260688	0.902555688805	GUBGYTABKSRVRQ-QUYVBRFLSA-N	1.0	WQZGKKKJIJFFOK-GASJEMHNSA-N	direct	637271826	1849.0	98.2757241304	0.01	125.758852138	0.451277844403	2.01	0.258365586961
17904338	637271826	14110.0	62.8794260688	0.902555688805	GUBGYTABKSRVRQ-QUYVBRFLSA-N	1.0	WQZGKKKJIJFFOK-GASJEMHNSA-N	direct	637271826	1622.0	92.4828041021	0.01	125.758852138	0.451277844403	2.01	0.258365586961
17904342	637271826	14110.0	62.8794260688	0.902555688805	GUBGYTABKSRVRQ-QUYVBRFLSA-N	1.0	WQZGKKKJIJFFOK-GASJEMHNSA-N	direct	637271826	1383.0	91.2790142558	0.01	125.758852138	0.451277844403	2.01	0.258365586961
17904343	637271826	14110.0	62.8794260688	0.902555688805	GUBGYTABKSRVRQ-QUYVBRFLSA-N	1.0	WQZGKKKJIJFFOK-GASJEMHNSA-N	direct	637271826	4366.0	91.2790142558	0.01	125.758852138	0.451277844403	2.01	0.258365586961
17904266	637271826	13813.0	62.8794260688	0.902555688805	GUBGYTABKSRVRQ-QUYVBRFLSA-N	1.0	WQZGKKKJIJFFOK-GASJEMHNSA-N	direct	637271826	5031.0	100.903089987	0.01	125.758852138	0.451277844403	2.01	0.258365586961
17904270	637271826	13813.0	62.8794260688	0.902555688805	GUBGYTABKSRVRQ-QUYVBRFLSA-N	1.0	WQZGKKKJIJFFOK-GASJEMHNSA-N	direct	637271826	4365.0	95.0741724254	0.01	125.758852138	0.451277844403	2.01	0.258365586961
17904271	637271826	13813.0	62.8794260688	0.902555688805	GUBGYTABKSRVRQ-QUYVBRFLSA-N	1.0	WQZGKKKJIJFFOK-GASJEMHNSA-N	direct	637271826	339.0	93.1706962272	0.01	125.758852138	0.451277844403	2.01	0.258365586961
17904272	637271826	13813.0	62.8794260688	0.902555688805	GUBGYTABKSRVRQ-QUYVBRFLSA-N	1.0	WQZGKKKJIJFFOK-GASJEMHNSA-N	direct	637271826	3584.0	93.1706962272	0.01	125.758852138	0.451277844403	2.01	0.258365586961
17904273	637271826	13813.0	62.8794260688	0.902555688805	GUBGYTABKSRVRQ-QUYVBRFLSA-N	1.0	WQZGKKKJIJFFOK-GASJEMHNSA-N	direct	637271826	6831.0	93.1706962272	0.01	125.758852138	0.451277844403	2.01	0.258365586961
17904277	637271826	13813.0	62.8794260688	0.902555688805	GUBGYTABKSRVRQ-QUYVBRFLSA-N	1.0	WQZGKKKJIJFFOK-GASJEMHNSA-N	direct	637271826	15001.0	92.1040252676	0.01	125.758852138	0.451277844403	2.01	0.258365586961
17904298	637271826	13941.0	62.8794260688	0.902555688805	GUBGYTABKSRVRQ-QUYVBRFLSA-N	1.0	WQZGKKKJIJFFOK-GASJEMHNSA-N	direct	637271826	5031.0	100.903089987	0.01	125.758852138	0.451277844403	2.01	0.258365586961
17904302	637271826	13941.0	62.8794260688	0.902555688805	GUBGYTABKSRVRQ-QUYVBRFLSA-N	1.0	WQZGKKKJIJFFOK-GASJEMHNSA-N	direct	637271826	4365.0	95.0741724254	0.01	125.758852138	0.451277844403	2.01	0.258365586961
17904303	637271826	13941.0	62.8794260688	0.902555688805	GUBGYTABKSRVRQ-QUYVBRFLSA-N	1.0	WQZGKKKJIJFFOK-GASJEMHNSA-N	direct	637271826	339.0	93.1706962272	0.01	125.758852138	0.451277844403	2.01	0.258365586961
17904304	637271826	13941.0	62.8794260688	0.902555688805	GUBGYTABKSRVRQ-QUYVBRFLSA-N	1.0	WQZGKKKJIJFFOK-GASJEMHNSA-N	direct	637271826	3584.0	93.1706962272	0.01	125.758852138	0.451277844403	2.01	0.258365586961
17904305	637271826	13941.0	62.8794260688	0.902555688805	GUBGYTABKSRVRQ-QUYVBRFLSA-N	1.0	WQZGKKKJIJFFOK-GASJEMHNSA-N	direct	637271826	6831.0	93.1706962272	0.01	125.758852138	0.451277844403	2.01	0.258365586961
17904309	637271826	13941.0	62.8794260688	0.902555688805	GUBGYTABKSRVRQ-QUYVBRFLSA-N	1.0	WQZGKKKJIJFFOK-GASJEMHNSA-N	direct	637271826	15001.0	92.1040252676	0.01	125.758852138	0.451277844403	2.01	0.258365586961
17904330	637271826	14110.0	62.8794260688	0.902555688805	GUBGYTABKSRVRQ-QUYVBRFLSA-N	1.0	WQZGKKKJIJFFOK-GASJEMHNSA-N	direct	637271826	5031.0	100.903089987	0.01	125.758852138	0.451277844403	2.01	0.258365586961
17904334	637271826	14110.0	62.8794260688	0.902555688805	GUBGYTABKSRVRQ-QUYVBRFLSA-N	1.0	WQZGKKKJIJFFOK-GASJEMHNSA-N	direct	637271826	4365.0	95.0741724254	0.01	125.758852138	0.451277844403	2.01	0.258365586961
17904335	637271826	14110.0	62.8794260688	0.902555688805	GUBGYTABKSRVRQ-QUYVBRFLSA-N	1.0	WQZGKKKJIJFFOK-GASJEMHNSA-N	direct	637271826	339.0	93.1706962272	0.01	125.758852138	0.451277844403	2.01	0.258365586961
17904336	637271826	14110.0	62.8794260688	0.902555688805	GUBGYTABKSRVRQ-QUYVBRFLSA-N	1.0	WQZGKKKJIJFFOK-GASJEMHNSA-N	direct	637271826	3584.0	93.1706962272	0.01	125.758852138	0.451277844403	2.01	0.258365586961
17904337	637271826	14110.0	62.8794260688	0.902555688805	GUBGYTABKSRVRQ-QUYVBRFLSA-N	1.0	WQZGKKKJIJFFOK-GASJEMHNSA-N	direct	637271826	6831.0	93.1706962272	0.01	125.758852138	0.451277844403	2.01	0.258365586961
17904341	637271826	14110.0	62.8794260688	0.902555688805	GUBGYTABKSRVRQ-QUYVBRFLSA-N	1.0	WQZGKKKJIJFFOK-GASJEMHNSA-N	direct	637271826	15001.0	92.1040252676	0.01	125.758852138	0.451277844403	2.01	0.258365586961
20271812	637270876	13813.0	62.8827287043	0.901750025289	GUBGYTABKSRVRQ-QUYVBRFLSA-N	1.0	WQZGKKKJIJFFOK-GASJEMHNSA-N	direct	637270876	10460.0	91.2240256689	0.01	125.765457409	0.450875012644	2.01	0.258311302072
20271813	637270876	13813.0	62.8827287043	0.901750025289	GUBGYTABKSRVRQ-QUYVBRFLSA-N	1.0	WQZGKKKJIJFFOK-GASJEMHNSA-N	direct	637270876	13745.0	91.2240256689	0.01	125.765457409	0.450875012644	2.01	0.258311302072
20271817	637270876	13813.0	62.8827287043	0.901750025289	GUBGYTABKSRVRQ-QUYVBRFLSA-N	1.0	WQZGKKKJIJFFOK-GASJEMHNSA-N	direct	637270876	339.0	86.9746941347	0.01	125.765457409	0.450875012644	2.01	0.258311302072
20271818	637270876	13813.0	62.8827287043	0.901750025289	GUBGYTABKSRVRQ-QUYVBRFLSA-N	1.0	WQZGKKKJIJFFOK-GASJEMHNSA-N	direct	637270876	3584.0	86.9746941347	0.01	125.765457409	0.450875012644	2.01	0.258311302072
20271819	637270876	13813.0	62.8827287043	0.901750025289	GUBGYTABKSRVRQ-QUYVBRFLSA-N	1.0	WQZGKKKJIJFFOK-GASJEMHNSA-N	direct	637270876	15001.0	86.9746941347	0.01	125.765457409	0.450875012644	2.01	0.258311302072
20271820	637270876	13813.0	62.8827287043	0.901750025289	GUBGYTABKSRVRQ-QUYVBRFLSA-N	1.0	WQZGKKKJIJFFOK-GASJEMHNSA-N	direct	637270876	4365.0	85.30980392	0.01	125.765457409	0.450875012644	2.01	0.258311302072
20271842	637270876	13941.0	62.8827287043	0.901750025289	GUBGYTABKSRVRQ-QUYVBRFLSA-N	1.0	WQZGKKKJIJFFOK-GASJEMHNSA-N	direct	637270876	10460.0	91.2240256689	0.01	125.765457409	0.450875012644	2.01	0.258311302072
20271843	637270876	13941.0	62.8827287043	0.901750025289	GUBGYTABKSRVRQ-QUYVBRFLSA-N	1.0	WQZGKKKJIJFFOK-GASJEMHNSA-N	direct	637270876	13745.0	91.2240256689	0.01	125.765457409	0.450875012644	2.01	0.258311302072
20271847	637270876	13941.0	62.8827287043	0.901750025289	GUBGYTABKSRVRQ-QUYVBRFLSA-N	1.0	WQZGKKKJIJFFOK-GASJEMHNSA-N	direct	637270876	339.0	86.9746941347	0.01	125.765457409	0.450875012644	2.01	0.258311302072
20271848	637270876	13941.0	62.8827287043	0.901750025289	GUBGYTABKSRVRQ-QUYVBRFLSA-N	1.0	WQZGKKKJIJFFOK-GASJEMHNSA-N	direct	637270876	3584.0	86.9746941347	0.01	125.765457409	0.450875012644	2.01	0.258311302072
20271849	637270876	13941.0	62.8827287043	0.901750025289	GUBGYTABKSRVRQ-QUYVBRFLSA-N	1.0	WQZGKKKJIJFFOK-GASJEMHNSA-N	direct	637270876	15001.0	86.9746941347	0.01	125.765457409	0.450875012644	2.01	0.258311302072
20271850	637270876	13941.0	62.8827287043	0.901750025289	GUBGYTABKSRVRQ-QUYVBRFLSA-N	1.0	WQZGKKKJIJFFOK-GASJEMHNSA-N	direct	637270876	4365.0	85.30980392	0.01	125.765457409	0.450875012644	2.01	0.258311302072
20271872	637270876	14110.0	62.8827287043	0.901750025289	GUBGYTABKSRVRQ-QUYVBRFLSA-N	1.0	WQZGKKKJIJFFOK-GASJEMHNSA-N	direct	637270876	10460.0	91.2240256689	0.01	125.765457409	0.450875012644	2.01	0.258311302072
20271873	637270876	14110.0	62.8827287043	0.901750025289	GUBGYTABKSRVRQ-QUYVBRFLSA-N	1.0	WQZGKKKJIJFFOK-GASJEMHNSA-N	direct	637270876	13745.0	91.2240256689	0.01	125.765457409	0.450875012644	2.01	0.258311302072
20271877	637270876	14110.0	62.8827287043	0.901750025289	GUBGYTABKSRVRQ-QUYVBRFLSA-N	1.0	WQZGKKKJIJFFOK-GASJEMHNSA-N	direct	637270876	339.0	86.9746941347	0.01	125.765457409	0.450875012644	2.01	0.258311302072
20271878	637270876	14110.0	62.8827287043	0.901750025289	GUBGYTABKSRVRQ-QUYVBRFLSA-N	1.0	WQZGKKKJIJFFOK-GASJEMHNSA-N	direct	637270876	3584.0	86.9746941347	0.01	125.765457409	0.450875012644	2.01	0.258311302072
20271879	637270876	14110.0	62.8827287043	0.901750025289	GUBGYTABKSRVRQ-QUYVBRFLSA-N	1.0	WQZGKKKJIJFFOK-GASJEMHNSA-N	direct	637270876	15001.0	86.9746941347	0.01	125.765457409	0.450875012644	2.01	0.258311302072
20271880	637270876	14110.0	62.8827287043	0.901750025289	GUBGYTABKSRVRQ-QUYVBRFLSA-N	1.0	WQZGKKKJIJFFOK-GASJEMHNSA-N	direct	637270876	4365.0	85.30980392	0.01	125.765457409	0.450875012644	2.01	0.258311302072
20271807	637270876	13813.0	62.8827287043	0.901750025289	GUBGYTABKSRVRQ-QUYVBRFLSA-N	1.0	WQZGKKKJIJFFOK-GASJEMHNSA-N	direct	637270876	5031.0	95.0762380392	0.01	125.765457409	0.450875012644	2.01	0.258311302072
20271808	637270876	13813.0	62.8827287043	0.901750025289	GUBGYTABKSRVRQ-QUYVBRFLSA-N	1.0	WQZGKKKJIJFFOK-GASJEMHNSA-N	direct	637270876	1849.0	93.9507819773	0.01	125.765457409	0.450875012644	2.01	0.258311302072
20271809	637270876	13813.0	62.8827287043	0.901750025289	GUBGYTABKSRVRQ-QUYVBRFLSA-N	1.0	WQZGKKKJIJFFOK-GASJEMHNSA-N	direct	637270876	13591.0	93.2604276555	0.01	125.765457409	0.450875012644	2.01	0.258311302072
20271810	637270876	13813.0	62.8827287043	0.901750025289	GUBGYTABKSRVRQ-QUYVBRFLSA-N	1.0	WQZGKKKJIJFFOK-GASJEMHNSA-N	direct	637270876	15081.0	93.2604276555	0.01	125.765457409	0.450875012644	2.01	0.258311302072
20271811	637270876	13813.0	62.8827287043	0.901750025289	GUBGYTABKSRVRQ-QUYVBRFLSA-N	1.0	WQZGKKKJIJFFOK-GASJEMHNSA-N	direct	637270876	1622.0	91.251811973	0.01	125.765457409	0.450875012644	2.01	0.258311302072
20271816	637270876	13813.0	62.8827287043	0.901750025289	GUBGYTABKSRVRQ-QUYVBRFLSA-N	1.0	WQZGKKKJIJFFOK-GASJEMHNSA-N	direct	637270876	6831.0	90.5867002359	0.01	125.765457409	0.450875012644	2.01	0.258311302072
20271837	637270876	13941.0	62.8827287043	0.901750025289	GUBGYTABKSRVRQ-QUYVBRFLSA-N	1.0	WQZGKKKJIJFFOK-GASJEMHNSA-N	direct	637270876	5031.0	95.0762380392	0.01	125.765457409	0.450875012644	2.01	0.258311302072
20271838	637270876	13941.0	62.8827287043	0.901750025289	GUBGYTABKSRVRQ-QUYVBRFLSA-N	1.0	WQZGKKKJIJFFOK-GASJEMHNSA-N	direct	637270876	1849.0	93.9507819773	0.01	125.765457409	0.450875012644	2.01	0.258311302072
20271839	637270876	13941.0	62.8827287043	0.901750025289	GUBGYTABKSRVRQ-QUYVBRFLSA-N	1.0	WQZGKKKJIJFFOK-GASJEMHNSA-N	direct	637270876	13591.0	93.2604276555	0.01	125.765457409	0.450875012644	2.01	0.258311302072
20271840	637270876	13941.0	62.8827287043	0.901750025289	GUBGYTABKSRVRQ-QUYVBRFLSA-N	1.0	WQZGKKKJIJFFOK-GASJEMHNSA-N	direct	637270876	15081.0	93.2604276555	0.01	125.765457409	0.450875012644	2.01	0.258311302072
20271841	637270876	13941.0	62.8827287043	0.901750025289	GUBGYTABKSRVRQ-QUYVBRFLSA-N	1.0	WQZGKKKJIJFFOK-GASJEMHNSA-N	direct	637270876	1622.0	91.251811973	0.01	125.765457409	0.450875012644	2.01	0.258311302072
20271846	637270876	13941.0	62.8827287043	0.901750025289	GUBGYTABKSRVRQ-QUYVBRFLSA-N	1.0	WQZGKKKJIJFFOK-GASJEMHNSA-N	direct	637270876	6831.0	90.5867002359	0.01	125.765457409	0.450875012644	2.01	0.258311302072
20271867	637270876	14110.0	62.8827287043	0.901750025289	GUBGYTABKSRVRQ-QUYVBRFLSA-N	1.0	WQZGKKKJIJFFOK-GASJEMHNSA-N	direct	637270876	5031.0	95.0762380392	0.01	125.765457409	0.450875012644	2.01	0.258311302072
20271868	637270876	14110.0	62.8827287043	0.901750025289	GUBGYTABKSRVRQ-QUYVBRFLSA-N	1.0	WQZGKKKJIJFFOK-GASJEMHNSA-N	direct	637270876	1849.0	93.9507819773	0.01	125.765457409	0.450875012644	2.01	0.258311302072
20271869	637270876	14110.0	62.8827287043	0.901750025289	GUBGYTABKSRVRQ-QUYVBRFLSA-N	1.0	WQZGKKKJIJFFOK-GASJEMHNSA-N	direct	637270876	13591.0	93.2604276555	0.01	125.765457409	0.450875012644	2.01	0.258311302072
20271870	637270876	14110.0	62.8827287043	0.901750025289	GUBGYTABKSRVRQ-QUYVBRFLSA-N	1.0	WQZGKKKJIJFFOK-GASJEMHNSA-N	direct	637270876	15081.0	93.2604276555	0.01	125.765457409	0.450875012644	2.01	0.258311302072
20271871	637270876	14110.0	62.8827287043	0.901750025289	GUBGYTABKSRVRQ-QUYVBRFLSA-N	1.0	WQZGKKKJIJFFOK-GASJEMHNSA-N	direct	637270876	1622.0	91.251811973	0.01	125.765457409	0.450875012644	2.01	0.258311302072
20271876	637270876	14110.0	62.8827287043	0.901750025289	GUBGYTABKSRVRQ-QUYVBRFLSA-N	1.0	WQZGKKKJIJFFOK-GASJEMHNSA-N	direct	637270876	6831.0	90.5867002359	0.01	125.765457409	0.450875012644	2.01	0.258311302072
17907179	637271826	13813.0	62.8794260688	0.901750025289	GUBGYTABKSRVRQ-QUYVBRFLSA-N	1.0	WQZGKKKJIJFFOK-GASJEMHNSA-N	direct	637271826	13591.0	99.54668166	0.01	125.758852138	0.450875012644	2.01	0.258307910342
17907180	637271826	13813.0	62.8794260688	0.901750025289	GUBGYTABKSRVRQ-QUYVBRFLSA-N	1.0	WQZGKKKJIJFFOK-GASJEMHNSA-N	direct	637271826	15081.0	99.54668166	0.01	125.758852138	0.450875012644	2.01	0.258307910342
17907181	637271826	13813.0	62.8794260688	0.901750025289	GUBGYTABKSRVRQ-QUYVBRFLSA-N	1.0	WQZGKKKJIJFFOK-GASJEMHNSA-N	direct	637271826	1849.0	98.2757241304	0.01	125.758852138	0.450875012644	2.01	0.258307910342
17907186	637271826	13813.0	62.8794260688	0.901750025289	GUBGYTABKSRVRQ-QUYVBRFLSA-N	1.0	WQZGKKKJIJFFOK-GASJEMHNSA-N	direct	637271826	1622.0	92.4828041021	0.01	125.758852138	0.450875012644	2.01	0.258307910342
17907190	637271826	13813.0	62.8794260688	0.901750025289	GUBGYTABKSRVRQ-QUYVBRFLSA-N	1.0	WQZGKKKJIJFFOK-GASJEMHNSA-N	direct	637271826	1383.0	91.2790142558	0.01	125.758852138	0.450875012644	2.01	0.258307910342
17907191	637271826	13813.0	62.8794260688	0.901750025289	GUBGYTABKSRVRQ-QUYVBRFLSA-N	1.0	WQZGKKKJIJFFOK-GASJEMHNSA-N	direct	637271826	4366.0	91.2790142558	0.01	125.758852138	0.450875012644	2.01	0.258307910342
17907211	637271826	13941.0	62.8794260688	0.901750025289	GUBGYTABKSRVRQ-QUYVBRFLSA-N	1.0	WQZGKKKJIJFFOK-GASJEMHNSA-N	direct	637271826	13591.0	99.54668166	0.01	125.758852138	0.450875012644	2.01	0.258307910342
17907212	637271826	13941.0	62.8794260688	0.901750025289	GUBGYTABKSRVRQ-QUYVBRFLSA-N	1.0	WQZGKKKJIJFFOK-GASJEMHNSA-N	direct	637271826	15081.0	99.54668166	0.01	125.758852138	0.450875012644	2.01	0.258307910342
17907213	637271826	13941.0	62.8794260688	0.901750025289	GUBGYTABKSRVRQ-QUYVBRFLSA-N	1.0	WQZGKKKJIJFFOK-GASJEMHNSA-N	direct	637271826	1849.0	98.2757241304	0.01	125.758852138	0.450875012644	2.01	0.258307910342
17907218	637271826	13941.0	62.8794260688	0.901750025289	GUBGYTABKSRVRQ-QUYVBRFLSA-N	1.0	WQZGKKKJIJFFOK-GASJEMHNSA-N	direct	637271826	1622.0	92.4828041021	0.01	125.758852138	0.450875012644	2.01	0.258307910342
17907222	637271826	13941.0	62.8794260688	0.901750025289	GUBGYTABKSRVRQ-QUYVBRFLSA-N	1.0	WQZGKKKJIJFFOK-GASJEMHNSA-N	direct	637271826	1383.0	91.2790142558	0.01	125.758852138	0.450875012644	2.01	0.258307910342
17907223	637271826	13941.0	62.8794260688	0.901750025289	GUBGYTABKSRVRQ-QUYVBRFLSA-N	1.0	WQZGKKKJIJFFOK-GASJEMHNSA-N	direct	637271826	4366.0	91.2790142558	0.01	125.758852138	0.450875012644	2.01	0.258307910342
17907243	637271826	14110.0	62.8794260688	0.901750025289	GUBGYTABKSRVRQ-QUYVBRFLSA-N	1.0	WQZGKKKJIJFFOK-GASJEMHNSA-N	direct	637271826	13591.0	99.54668166	0.01	125.758852138	0.450875012644	2.01	0.258307910342
17907244	637271826	14110.0	62.8794260688	0.901750025289	GUBGYTABKSRVRQ-QUYVBRFLSA-N	1.0	WQZGKKKJIJFFOK-GASJEMHNSA-N	direct	637271826	15081.0	99.54668166	0.01	125.758852138	0.450875012644	2.01	0.258307910342
17907245	637271826	14110.0	62.8794260688	0.901750025289	GUBGYTABKSRVRQ-QUYVBRFLSA-N	1.0	WQZGKKKJIJFFOK-GASJEMHNSA-N	direct	637271826	1849.0	98.2757241304	0.01	125.758852138	0.450875012644	2.01	0.258307910342
17907250	637271826	14110.0	62.8794260688	0.901750025289	GUBGYTABKSRVRQ-QUYVBRFLSA-N	1.0	WQZGKKKJIJFFOK-GASJEMHNSA-N	direct	637271826	1622.0	92.4828041021	0.01	125.758852138	0.450875012644	2.01	0.258307910342
17907254	637271826	14110.0	62.8794260688	0.901750025289	GUBGYTABKSRVRQ-QUYVBRFLSA-N	1.0	WQZGKKKJIJFFOK-GASJEMHNSA-N	direct	637271826	1383.0	91.2790142558	0.01	125.758852138	0.450875012644	2.01	0.258307910342
17907255	637271826	14110.0	62.8794260688	0.901750025289	GUBGYTABKSRVRQ-QUYVBRFLSA-N	1.0	WQZGKKKJIJFFOK-GASJEMHNSA-N	direct	637271826	4366.0	91.2790142558	0.01	125.758852138	0.450875012644	2.01	0.258307910342
17907178	637271826	13813.0	62.8794260688	0.901750025289	GUBGYTABKSRVRQ-QUYVBRFLSA-N	1.0	WQZGKKKJIJFFOK-GASJEMHNSA-N	direct	637271826	5031.0	100.903089987	0.01	125.758852138	0.450875012644	2.01	0.258307910342
17907182	637271826	13813.0	62.8794260688	0.901750025289	GUBGYTABKSRVRQ-QUYVBRFLSA-N	1.0	WQZGKKKJIJFFOK-GASJEMHNSA-N	direct	637271826	4365.0	95.0741724254	0.01	125.758852138	0.450875012644	2.01	0.258307910342
17907183	637271826	13813.0	62.8794260688	0.901750025289	GUBGYTABKSRVRQ-QUYVBRFLSA-N	1.0	WQZGKKKJIJFFOK-GASJEMHNSA-N	direct	637271826	339.0	93.1706962272	0.01	125.758852138	0.450875012644	2.01	0.258307910342
17907184	637271826	13813.0	62.8794260688	0.901750025289	GUBGYTABKSRVRQ-QUYVBRFLSA-N	1.0	WQZGKKKJIJFFOK-GASJEMHNSA-N	direct	637271826	3584.0	93.1706962272	0.01	125.758852138	0.450875012644	2.01	0.258307910342
17907185	637271826	13813.0	62.8794260688	0.901750025289	GUBGYTABKSRVRQ-QUYVBRFLSA-N	1.0	WQZGKKKJIJFFOK-GASJEMHNSA-N	direct	637271826	6831.0	93.1706962272	0.01	125.758852138	0.450875012644	2.01	0.258307910342
17907189	637271826	13813.0	62.8794260688	0.901750025289	GUBGYTABKSRVRQ-QUYVBRFLSA-N	1.0	WQZGKKKJIJFFOK-GASJEMHNSA-N	direct	637271826	15001.0	92.1040252676	0.01	125.758852138	0.450875012644	2.01	0.258307910342
17907210	637271826	13941.0	62.8794260688	0.901750025289	GUBGYTABKSRVRQ-QUYVBRFLSA-N	1.0	WQZGKKKJIJFFOK-GASJEMHNSA-N	direct	637271826	5031.0	100.903089987	0.01	125.758852138	0.450875012644	2.01	0.258307910342
17907214	637271826	13941.0	62.8794260688	0.901750025289	GUBGYTABKSRVRQ-QUYVBRFLSA-N	1.0	WQZGKKKJIJFFOK-GASJEMHNSA-N	direct	637271826	4365.0	95.0741724254	0.01	125.758852138	0.450875012644	2.01	0.258307910342
17907215	637271826	13941.0	62.8794260688	0.901750025289	GUBGYTABKSRVRQ-QUYVBRFLSA-N	1.0	WQZGKKKJIJFFOK-GASJEMHNSA-N	direct	637271826	339.0	93.1706962272	0.01	125.758852138	0.450875012644	2.01	0.258307910342
17907216	637271826	13941.0	62.8794260688	0.901750025289	GUBGYTABKSRVRQ-QUYVBRFLSA-N	1.0	WQZGKKKJIJFFOK-GASJEMHNSA-N	direct	637271826	3584.0	93.1706962272	0.01	125.758852138	0.450875012644	2.01	0.258307910342
17907217	637271826	13941.0	62.8794260688	0.901750025289	GUBGYTABKSRVRQ-QUYVBRFLSA-N	1.0	WQZGKKKJIJFFOK-GASJEMHNSA-N	direct	637271826	6831.0	93.1706962272	0.01	125.758852138	0.450875012644	2.01	0.258307910342
17907221	637271826	13941.0	62.8794260688	0.901750025289	GUBGYTABKSRVRQ-QUYVBRFLSA-N	1.0	WQZGKKKJIJFFOK-GASJEMHNSA-N	direct	637271826	15001.0	92.1040252676	0.01	125.758852138	0.450875012644	2.01	0.258307910342
17907242	637271826	14110.0	62.8794260688	0.901750025289	GUBGYTABKSRVRQ-QUYVBRFLSA-N	1.0	WQZGKKKJIJFFOK-GASJEMHNSA-N	direct	637271826	5031.0	100.903089987	0.01	125.758852138	0.450875012644	2.01	0.258307910342
17907246	637271826	14110.0	62.8794260688	0.901750025289	GUBGYTABKSRVRQ-QUYVBRFLSA-N	1.0	WQZGKKKJIJFFOK-GASJEMHNSA-N	direct	637271826	4365.0	95.0741724254	0.01	125.758852138	0.450875012644	2.01	0.258307910342
17907247	637271826	14110.0	62.8794260688	0.901750025289	GUBGYTABKSRVRQ-QUYVBRFLSA-N	1.0	WQZGKKKJIJFFOK-GASJEMHNSA-N	direct	637271826	339.0	93.1706962272	0.01	125.758852138	0.450875012644	2.01	0.258307910342
17907248	637271826	14110.0	62.8794260688	0.901750025289	GUBGYTABKSRVRQ-QUYVBRFLSA-N	1.0	WQZGKKKJIJFFOK-GASJEMHNSA-N	direct	637271826	3584.0	93.1706962272	0.01	125.758852138	0.450875012644	2.01	0.258307910342
17907249	637271826	14110.0	62.8794260688	0.901750025289	GUBGYTABKSRVRQ-QUYVBRFLSA-N	1.0	WQZGKKKJIJFFOK-GASJEMHNSA-N	direct	637271826	6831.0	93.1706962272	0.01	125.758852138	0.450875012644	2.01	0.258307910342
17907253	637271826	14110.0	62.8794260688	0.901750025289	GUBGYTABKSRVRQ-QUYVBRFLSA-N	1.0	WQZGKKKJIJFFOK-GASJEMHNSA-N	direct	637271826	15001.0	92.1040252676	0.01	125.758852138	0.450875012644	2.01	0.258307910342
6600756	637270822	2754.0	68.0305840876	0.833444503492	GUBGYTABKSRVRQ-QUYVBRFLSA-N	1.0	WQZGKKKJIJFFOK-SVZMEOIVSA-N	direct	637270822	1248.0	102.987162775	0.01	136.061168175	0.416722251746	2.01	0.258305851574
6600757	637270822	2754.0	68.0305840876	0.833444503492	GUBGYTABKSRVRQ-QUYVBRFLSA-N	1.0	WQZGKKKJIJFFOK-SVZMEOIVSA-N	direct	637270822	5136.0	102.987162775	0.01	136.061168175	0.416722251746	2.01	0.258305851574
6600760	637270822	2754.0	68.0305840876	0.833444503492	GUBGYTABKSRVRQ-QUYVBRFLSA-N	1.0	WQZGKKKJIJFFOK-SVZMEOIVSA-N	direct	637270822	1179.0	97.1524273409	0.01	136.061168175	0.416722251746	2.01	0.258305851574
6600761	637270822	2754.0	68.0305840876	0.833444503492	GUBGYTABKSRVRQ-QUYVBRFLSA-N	1.0	WQZGKKKJIJFFOK-SVZMEOIVSA-N	direct	637270822	1656.0	97.1524273409	0.01	136.061168175	0.416722251746	2.01	0.258305851574
6600764	637270822	2754.0	68.0305840876	0.833444503492	GUBGYTABKSRVRQ-QUYVBRFLSA-N	1.0	WQZGKKKJIJFFOK-SVZMEOIVSA-N	direct	637270822	1011.0	94.3904055908	0.01	136.061168175	0.416722251746	2.01	0.258305851574
6600765	637270822	2754.0	68.0305840876	0.833444503492	GUBGYTABKSRVRQ-QUYVBRFLSA-N	1.0	WQZGKKKJIJFFOK-SVZMEOIVSA-N	direct	637270822	1203.0	94.3904055908	0.01	136.061168175	0.416722251746	2.01	0.258305851574
6600767	637270822	2754.0	68.0305840876	0.833444503492	GUBGYTABKSRVRQ-QUYVBRFLSA-N	1.0	WQZGKKKJIJFFOK-SVZMEOIVSA-N	direct	637270822	2127.0	94.3904055908	0.01	136.061168175	0.416722251746	2.01	0.258305851574
6600768	637270822	2754.0	68.0305840876	0.833444503492	GUBGYTABKSRVRQ-QUYVBRFLSA-N	1.0	WQZGKKKJIJFFOK-SVZMEOIVSA-N	direct	637270822	7236.0	94.3904055908	0.01	136.061168175	0.416722251746	2.01	0.258305851574
6600769	637270822	2754.0	68.0305840876	0.833444503492	GUBGYTABKSRVRQ-QUYVBRFLSA-N	1.0	WQZGKKKJIJFFOK-SVZMEOIVSA-N	direct	637270822	11520.0	94.3904055908	0.01	136.061168175	0.416722251746	2.01	0.258305851574
6600772	637270822	2754.0	68.0305840876	0.833444503492	GUBGYTABKSRVRQ-QUYVBRFLSA-N	1.0	WQZGKKKJIJFFOK-SVZMEOIVSA-N	direct	637270822	3785.0	90.7375489103	0.01	136.061168175	0.416722251746	2.01	0.258305851574
6600773	637270822	2754.0	68.0305840876	0.833444503492	GUBGYTABKSRVRQ-QUYVBRFLSA-N	1.0	WQZGKKKJIJFFOK-SVZMEOIVSA-N	direct	637270822	4146.0	90.7375489103	0.01	136.061168175	0.416722251746	2.01	0.258305851574
6601260	637270822	5746.0	68.0305840876	0.833444503492	GUBGYTABKSRVRQ-QUYVBRFLSA-N	1.0	WQZGKKKJIJFFOK-SVZMEOIVSA-N	direct	637270822	1248.0	102.987162775	0.01	136.061168175	0.416722251746	2.01	0.258305851574
6601261	637270822	5746.0	68.0305840876	0.833444503492	GUBGYTABKSRVRQ-QUYVBRFLSA-N	1.0	WQZGKKKJIJFFOK-SVZMEOIVSA-N	direct	637270822	5136.0	102.987162775	0.01	136.061168175	0.416722251746	2.01	0.258305851574
6601264	637270822	5746.0	68.0305840876	0.833444503492	GUBGYTABKSRVRQ-QUYVBRFLSA-N	1.0	WQZGKKKJIJFFOK-SVZMEOIVSA-N	direct	637270822	1179.0	97.1524273409	0.01	136.061168175	0.416722251746	2.01	0.258305851574
6601265	637270822	5746.0	68.0305840876	0.833444503492	GUBGYTABKSRVRQ-QUYVBRFLSA-N	1.0	WQZGKKKJIJFFOK-SVZMEOIVSA-N	direct	637270822	1656.0	97.1524273409	0.01	136.061168175	0.416722251746	2.01	0.258305851574
6601268	637270822	5746.0	68.0305840876	0.833444503492	GUBGYTABKSRVRQ-QUYVBRFLSA-N	1.0	WQZGKKKJIJFFOK-SVZMEOIVSA-N	direct	637270822	1011.0	94.3904055908	0.01	136.061168175	0.416722251746	2.01	0.258305851574
6601269	637270822	5746.0	68.0305840876	0.833444503492	GUBGYTABKSRVRQ-QUYVBRFLSA-N	1.0	WQZGKKKJIJFFOK-SVZMEOIVSA-N	direct	637270822	1203.0	94.3904055908	0.01	136.061168175	0.416722251746	2.01	0.258305851574
6601271	637270822	5746.0	68.0305840876	0.833444503492	GUBGYTABKSRVRQ-QUYVBRFLSA-N	1.0	WQZGKKKJIJFFOK-SVZMEOIVSA-N	direct	637270822	2127.0	94.3904055908	0.01	136.061168175	0.416722251746	2.01	0.258305851574
6601272	637270822	5746.0	68.0305840876	0.833444503492	GUBGYTABKSRVRQ-QUYVBRFLSA-N	1.0	WQZGKKKJIJFFOK-SVZMEOIVSA-N	direct	637270822	7236.0	94.3904055908	0.01	136.061168175	0.416722251746	2.01	0.258305851574
6601273	637270822	5746.0	68.0305840876	0.833444503492	GUBGYTABKSRVRQ-QUYVBRFLSA-N	1.0	WQZGKKKJIJFFOK-SVZMEOIVSA-N	direct	637270822	11520.0	94.3904055908	0.01	136.061168175	0.416722251746	2.01	0.258305851574
6601276	637270822	5746.0	68.0305840876	0.833444503492	GUBGYTABKSRVRQ-QUYVBRFLSA-N	1.0	WQZGKKKJIJFFOK-SVZMEOIVSA-N	direct	637270822	3785.0	90.7375489103	0.01	136.061168175	0.416722251746	2.01	0.258305851574
6601277	637270822	5746.0	68.0305840876	0.833444503492	GUBGYTABKSRVRQ-QUYVBRFLSA-N	1.0	WQZGKKKJIJFFOK-SVZMEOIVSA-N	direct	637270822	4146.0	90.7375489103	0.01	136.061168175	0.416722251746	2.01	0.258305851574
13211844	637265280	7803.0	64.779891912	0.87412910321	GUBGYTABKSRVRQ-QUYVBRFLSA-N	1.0	WQZGKKKJIJFFOK-GASJEMHNSA-N	direct	637265280	13591.0	105.424812155	0.01	129.559783824	0.437064551605	2.01	0.258221840783
13211845	637265280	7803.0	64.779891912	0.87412910321	GUBGYTABKSRVRQ-QUYVBRFLSA-N	1.0	WQZGKKKJIJFFOK-GASJEMHNSA-N	direct	637265280	15081.0	105.424812155	0.01	129.559783824	0.437064551605	2.01	0.258221840783
13211846	637265280	7803.0	64.779891912	0.87412910321	GUBGYTABKSRVRQ-QUYVBRFLSA-N	1.0	WQZGKKKJIJFFOK-GASJEMHNSA-N	direct	637265280	1849.0	103.779891912	0.01	129.559783824	0.437064551605	2.01	0.258221840783
13211847	637265280	7803.0	64.779891912	0.87412910321	GUBGYTABKSRVRQ-QUYVBRFLSA-N	1.0	WQZGKKKJIJFFOK-GASJEMHNSA-N	direct	637265280	4365.0	103.154281982	0.01	129.559783824	0.437064551605	2.01	0.258221840783
13211848	637265280	7803.0	64.779891912	0.87412910321	GUBGYTABKSRVRQ-QUYVBRFLSA-N	1.0	WQZGKKKJIJFFOK-GASJEMHNSA-N	direct	637265280	5031.0	100.013676223	0.01	129.559783824	0.437064551605	2.01	0.258221840783
13211849	637265280	7803.0	64.779891912	0.87412910321	GUBGYTABKSRVRQ-QUYVBRFLSA-N	1.0	WQZGKKKJIJFFOK-GASJEMHNSA-N	direct	637265280	339.0	97.19859629	0.01	129.559783824	0.437064551605	2.01	0.258221840783
13211850	637265280	7803.0	64.779891912	0.87412910321	GUBGYTABKSRVRQ-QUYVBRFLSA-N	1.0	WQZGKKKJIJFFOK-GASJEMHNSA-N	direct	637265280	3584.0	97.19859629	0.01	129.559783824	0.437064551605	2.01	0.258221840783
13211851	637265280	7803.0	64.779891912	0.87412910321	GUBGYTABKSRVRQ-QUYVBRFLSA-N	1.0	WQZGKKKJIJFFOK-GASJEMHNSA-N	direct	637265280	6831.0	97.19859629	0.01	129.559783824	0.437064551605	2.01	0.258221840783
13211852	637265280	7803.0	64.779891912	0.87412910321	GUBGYTABKSRVRQ-QUYVBRFLSA-N	1.0	WQZGKKKJIJFFOK-GASJEMHNSA-N	direct	637265280	4267.0	95.8632794328	0.01	129.559783824	0.437064551605	2.01	0.258221840783
13211853	637265280	7803.0	64.779891912	0.87412910321	GUBGYTABKSRVRQ-QUYVBRFLSA-N	1.0	WQZGKKKJIJFFOK-GASJEMHNSA-N	direct	637265280	1622.0	94.5816987087	0.01	129.559783824	0.437064551605	2.01	0.258221840783
13211854	637265280	7803.0	64.779891912	0.87412910321	GUBGYTABKSRVRQ-QUYVBRFLSA-N	1.0	WQZGKKKJIJFFOK-GASJEMHNSA-N	direct	637265280	1383.0	93.8996294549	0.01	129.559783824	0.437064551605	2.01	0.258221840783
13211855	637265280	7803.0	64.779891912	0.87412910321	GUBGYTABKSRVRQ-QUYVBRFLSA-N	1.0	WQZGKKKJIJFFOK-GASJEMHNSA-N	direct	637265280	4366.0	93.8996294549	0.01	129.559783824	0.437064551605	2.01	0.258221840783
52295226	637266642	4218.0	63.896196279	0.88620586045	GUBGYTABKSRVRQ-QUYVBRFLSA-N	1.0	WQZGKKKJIJFFOK-PHYPRBDBSA-N	direct	637266642	3238.0	103.247183569	0.01	127.792392558	0.443102930225	2.01	0.258220922801
52295281	637266642	3238.0	63.896196279	0.88620586045	GUBGYTABKSRVRQ-QUYVBRFLSA-N	1.0	WQZGKKKJIJFFOK-DVKNGEFBSA-N	direct	637266642	4218.0	103.247183569	0.01	127.792392558	0.443102930225	2.01	0.258220922801
49949312	637269555	5893.0	0.677780705266	0.88620586045	GUBGYTABKSRVRQ-QUYVBRFLSA-N	1.0	WQZGKKKJIJFFOK-GASJEMHNSA-N	direct	637269555	2134.0	0.638272163982	1.0	1.27654432796	0.443102930225	2.01	0.258151203221
20270569	637270876	1849.0	67.721246399	0.833444503492	GUBGYTABKSRVRQ-QUYVBRFLSA-N	1.0	WQZGKKKJIJFFOK-VFUOTHLCSA-N	direct	637270876	339.0	90.5867002359	0.01	135.442492798	0.416722251746	2.01	0.258011717892
20270570	637270876	1849.0	67.721246399	0.833444503492	GUBGYTABKSRVRQ-QUYVBRFLSA-N	1.0	WQZGKKKJIJFFOK-VFUOTHLCSA-N	direct	637270876	3584.0	90.5867002359	0.01	135.442492798	0.416722251746	2.01	0.258011717892
20270571	637270876	1849.0	67.721246399	0.833444503492	GUBGYTABKSRVRQ-QUYVBRFLSA-N	1.0	WQZGKKKJIJFFOK-VFUOTHLCSA-N	direct	637270876	6831.0	90.5867002359	0.01	135.442492798	0.416722251746	2.01	0.258011717892
30253811	637264943	533.0	64.4522252946	0.87412910321	GUBGYTABKSRVRQ-QUYVBRFLSA-N	1.0	WQZGKKKJIJFFOK-GASJEMHNSA-N	direct	637264943	6565.0	200.0	0.01	128.904450589	0.437064551605	2.01	0.257894688175
13209494	637265280	13813.0	63.5606673062	0.88620586045	GUBGYTABKSRVRQ-QUYVBRFLSA-N	1.0	WQZGKKKJIJFFOK-GASJEMHNSA-N	direct	637265280	1849.0	103.779891912	0.01	127.121334612	0.443102930225	2.01	0.25788126355
13209495	637265280	13813.0	63.5606673062	0.88620586045	GUBGYTABKSRVRQ-QUYVBRFLSA-N	1.0	WQZGKKKJIJFFOK-GASJEMHNSA-N	direct	637265280	4365.0	103.154281982	0.01	127.121334612	0.443102930225	2.01	0.25788126355
13209496	637265280	13813.0	63.5606673062	0.88620586045	GUBGYTABKSRVRQ-QUYVBRFLSA-N	1.0	WQZGKKKJIJFFOK-GASJEMHNSA-N	direct	637265280	5031.0	100.013676223	0.01	127.121334612	0.443102930225	2.01	0.25788126355
13209522	637265280	13941.0	63.5606673062	0.88620586045	GUBGYTABKSRVRQ-QUYVBRFLSA-N	1.0	WQZGKKKJIJFFOK-GASJEMHNSA-N	direct	637265280	1849.0	103.779891912	0.01	127.121334612	0.443102930225	2.01	0.25788126355
13209523	637265280	13941.0	63.5606673062	0.88620586045	GUBGYTABKSRVRQ-QUYVBRFLSA-N	1.0	WQZGKKKJIJFFOK-GASJEMHNSA-N	direct	637265280	4365.0	103.154281982	0.01	127.121334612	0.443102930225	2.01	0.25788126355
13209524	637265280	13941.0	63.5606673062	0.88620586045	GUBGYTABKSRVRQ-QUYVBRFLSA-N	1.0	WQZGKKKJIJFFOK-GASJEMHNSA-N	direct	637265280	5031.0	100.013676223	0.01	127.121334612	0.443102930225	2.01	0.25788126355
13209550	637265280	14110.0	63.5606673062	0.88620586045	GUBGYTABKSRVRQ-QUYVBRFLSA-N	1.0	WQZGKKKJIJFFOK-GASJEMHNSA-N	direct	637265280	1849.0	103.779891912	0.01	127.121334612	0.443102930225	2.01	0.25788126355
13209551	637265280	14110.0	63.5606673062	0.88620586045	GUBGYTABKSRVRQ-QUYVBRFLSA-N	1.0	WQZGKKKJIJFFOK-GASJEMHNSA-N	direct	637265280	4365.0	103.154281982	0.01	127.121334612	0.443102930225	2.01	0.25788126355
13209552	637265280	14110.0	63.5606673062	0.88620586045	GUBGYTABKSRVRQ-QUYVBRFLSA-N	1.0	WQZGKKKJIJFFOK-GASJEMHNSA-N	direct	637265280	5031.0	100.013676223	0.01	127.121334612	0.443102930225	2.01	0.25788126355
13209492	637265280	13813.0	63.5606673062	0.88620586045	GUBGYTABKSRVRQ-QUYVBRFLSA-N	1.0	WQZGKKKJIJFFOK-GASJEMHNSA-N	direct	637265280	13591.0	105.424812155	0.01	127.121334612	0.443102930225	2.01	0.25788126355
13209493	637265280	13813.0	63.5606673062	0.88620586045	GUBGYTABKSRVRQ-QUYVBRFLSA-N	1.0	WQZGKKKJIJFFOK-GASJEMHNSA-N	direct	637265280	15081.0	105.424812155	0.01	127.121334612	0.443102930225	2.01	0.25788126355
13209497	637265280	13813.0	63.5606673062	0.88620586045	GUBGYTABKSRVRQ-QUYVBRFLSA-N	1.0	WQZGKKKJIJFFOK-GASJEMHNSA-N	direct	637265280	339.0	97.19859629	0.01	127.121334612	0.443102930225	2.01	0.25788126355
13209498	637265280	13813.0	63.5606673062	0.88620586045	GUBGYTABKSRVRQ-QUYVBRFLSA-N	1.0	WQZGKKKJIJFFOK-GASJEMHNSA-N	direct	637265280	3584.0	97.19859629	0.01	127.121334612	0.443102930225	2.01	0.25788126355
13209499	637265280	13813.0	63.5606673062	0.88620586045	GUBGYTABKSRVRQ-QUYVBRFLSA-N	1.0	WQZGKKKJIJFFOK-GASJEMHNSA-N	direct	637265280	6831.0	97.19859629	0.01	127.121334612	0.443102930225	2.01	0.25788126355
13209500	637265280	13813.0	63.5606673062	0.88620586045	GUBGYTABKSRVRQ-QUYVBRFLSA-N	1.0	WQZGKKKJIJFFOK-GASJEMHNSA-N	direct	637265280	4267.0	95.8632794328	0.01	127.121334612	0.443102930225	2.01	0.25788126355
13209501	637265280	13813.0	63.5606673062	0.88620586045	GUBGYTABKSRVRQ-QUYVBRFLSA-N	1.0	WQZGKKKJIJFFOK-GASJEMHNSA-N	direct	637265280	1622.0	94.5816987087	0.01	127.121334612	0.443102930225	2.01	0.25788126355
13209502	637265280	13813.0	63.5606673062	0.88620586045	GUBGYTABKSRVRQ-QUYVBRFLSA-N	1.0	WQZGKKKJIJFFOK-GASJEMHNSA-N	direct	637265280	1383.0	93.8996294549	0.01	127.121334612	0.443102930225	2.01	0.25788126355
13209503	637265280	13813.0	63.5606673062	0.88620586045	GUBGYTABKSRVRQ-QUYVBRFLSA-N	1.0	WQZGKKKJIJFFOK-GASJEMHNSA-N	direct	637265280	4366.0	93.8996294549	0.01	127.121334612	0.443102930225	2.01	0.25788126355
13209520	637265280	13941.0	63.5606673062	0.88620586045	GUBGYTABKSRVRQ-QUYVBRFLSA-N	1.0	WQZGKKKJIJFFOK-GASJEMHNSA-N	direct	637265280	13591.0	105.424812155	0.01	127.121334612	0.443102930225	2.01	0.25788126355
13209521	637265280	13941.0	63.5606673062	0.88620586045	GUBGYTABKSRVRQ-QUYVBRFLSA-N	1.0	WQZGKKKJIJFFOK-GASJEMHNSA-N	direct	637265280	15081.0	105.424812155	0.01	127.121334612	0.443102930225	2.01	0.25788126355
13209525	637265280	13941.0	63.5606673062	0.88620586045	GUBGYTABKSRVRQ-QUYVBRFLSA-N	1.0	WQZGKKKJIJFFOK-GASJEMHNSA-N	direct	637265280	339.0	97.19859629	0.01	127.121334612	0.443102930225	2.01	0.25788126355
13209526	637265280	13941.0	63.5606673062	0.88620586045	GUBGYTABKSRVRQ-QUYVBRFLSA-N	1.0	WQZGKKKJIJFFOK-GASJEMHNSA-N	direct	637265280	3584.0	97.19859629	0.01	127.121334612	0.443102930225	2.01	0.25788126355
13209527	637265280	13941.0	63.5606673062	0.88620586045	GUBGYTABKSRVRQ-QUYVBRFLSA-N	1.0	WQZGKKKJIJFFOK-GASJEMHNSA-N	direct	637265280	6831.0	97.19859629	0.01	127.121334612	0.443102930225	2.01	0.25788126355
13209528	637265280	13941.0	63.5606673062	0.88620586045	GUBGYTABKSRVRQ-QUYVBRFLSA-N	1.0	WQZGKKKJIJFFOK-GASJEMHNSA-N	direct	637265280	4267.0	95.8632794328	0.01	127.121334612	0.443102930225	2.01	0.25788126355
13209529	637265280	13941.0	63.5606673062	0.88620586045	GUBGYTABKSRVRQ-QUYVBRFLSA-N	1.0	WQZGKKKJIJFFOK-GASJEMHNSA-N	direct	637265280	1622.0	94.5816987087	0.01	127.121334612	0.443102930225	2.01	0.25788126355
13209530	637265280	13941.0	63.5606673062	0.88620586045	GUBGYTABKSRVRQ-QUYVBRFLSA-N	1.0	WQZGKKKJIJFFOK-GASJEMHNSA-N	direct	637265280	1383.0	93.8996294549	0.01	127.121334612	0.443102930225	2.01	0.25788126355
13209531	637265280	13941.0	63.5606673062	0.88620586045	GUBGYTABKSRVRQ-QUYVBRFLSA-N	1.0	WQZGKKKJIJFFOK-GASJEMHNSA-N	direct	637265280	4366.0	93.8996294549	0.01	127.121334612	0.443102930225	2.01	0.25788126355
13209548	637265280	14110.0	63.5606673062	0.88620586045	GUBGYTABKSRVRQ-QUYVBRFLSA-N	1.0	WQZGKKKJIJFFOK-GASJEMHNSA-N	direct	637265280	13591.0	105.424812155	0.01	127.121334612	0.443102930225	2.01	0.25788126355
13209549	637265280	14110.0	63.5606673062	0.88620586045	GUBGYTABKSRVRQ-QUYVBRFLSA-N	1.0	WQZGKKKJIJFFOK-GASJEMHNSA-N	direct	637265280	15081.0	105.424812155	0.01	127.121334612	0.443102930225	2.01	0.25788126355
13209553	637265280	14110.0	63.5606673062	0.88620586045	GUBGYTABKSRVRQ-QUYVBRFLSA-N	1.0	WQZGKKKJIJFFOK-GASJEMHNSA-N	direct	637265280	339.0	97.19859629	0.01	127.121334612	0.443102930225	2.01	0.25788126355
13209554	637265280	14110.0	63.5606673062	0.88620586045	GUBGYTABKSRVRQ-QUYVBRFLSA-N	1.0	WQZGKKKJIJFFOK-GASJEMHNSA-N	direct	637265280	3584.0	97.19859629	0.01	127.121334612	0.443102930225	2.01	0.25788126355
13209555	637265280	14110.0	63.5606673062	0.88620586045	GUBGYTABKSRVRQ-QUYVBRFLSA-N	1.0	WQZGKKKJIJFFOK-GASJEMHNSA-N	direct	637265280	6831.0	97.19859629	0.01	127.121334612	0.443102930225	2.01	0.25788126355
13209556	637265280	14110.0	63.5606673062	0.88620586045	GUBGYTABKSRVRQ-QUYVBRFLSA-N	1.0	WQZGKKKJIJFFOK-GASJEMHNSA-N	direct	637265280	4267.0	95.8632794328	0.01	127.121334612	0.443102930225	2.01	0.25788126355
13209557	637265280	14110.0	63.5606673062	0.88620586045	GUBGYTABKSRVRQ-QUYVBRFLSA-N	1.0	WQZGKKKJIJFFOK-GASJEMHNSA-N	direct	637265280	1622.0	94.5816987087	0.01	127.121334612	0.443102930225	2.01	0.25788126355
13209558	637265280	14110.0	63.5606673062	0.88620586045	GUBGYTABKSRVRQ-QUYVBRFLSA-N	1.0	WQZGKKKJIJFFOK-GASJEMHNSA-N	direct	637265280	1383.0	93.8996294549	0.01	127.121334612	0.443102930225	2.01	0.25788126355
13209559	637265280	14110.0	63.5606673062	0.88620586045	GUBGYTABKSRVRQ-QUYVBRFLSA-N	1.0	WQZGKKKJIJFFOK-GASJEMHNSA-N	direct	637265280	4366.0	93.8996294549	0.01	127.121334612	0.443102930225	2.01	0.25788126355
20271550	637270876	1849.0	63.5482135645	0.88620586045	GUBGYTABKSRVRQ-QUYVBRFLSA-N	1.0	WQZGKKKJIJFFOK-VFUOTHLCSA-N	direct	637270876	4365.0	85.30980392	0.01	127.096427129	0.443102930225	2.01	0.257868630648
20272464	637270876	1849.0	64.3861581781	0.87412910321	GUBGYTABKSRVRQ-QUYVBRFLSA-N	1.0	WQZGKKKJIJFFOK-VFUOTHLCSA-N	direct	637270876	15001.0	86.9746941347	0.01	128.772316356	0.437064551605	2.01	0.257828573654
52121805	637270559	2756.0	62.2365720064	0.902555688805	GUBGYTABKSRVRQ-QUYVBRFLSA-N	1.0	WQZGKKKJIJFFOK-VFUOTHLCSA-N	direct	637270559	12536.0	146.153662888	0.01	124.473144013	0.451277844403	2.01	0.257702683483
52121806	637270559	2756.0	62.2365720064	0.902555688805	GUBGYTABKSRVRQ-QUYVBRFLSA-N	1.0	WQZGKKKJIJFFOK-VFUOTHLCSA-N	direct	637270559	12590.0	146.153662888	0.01	124.473144013	0.451277844403	2.01	0.257702683483
52121807	637270559	2756.0	62.2365720064	0.902555688805	GUBGYTABKSRVRQ-QUYVBRFLSA-N	1.0	WQZGKKKJIJFFOK-VFUOTHLCSA-N	direct	637270559	7900.0	143.798602876	0.01	124.473144013	0.451277844403	2.01	0.257702683483
19498017	637266769	13813.0	62.2013493546	0.902555688805	GUBGYTABKSRVRQ-QUYVBRFLSA-N	1.0	WQZGKKKJIJFFOK-GASJEMHNSA-N	direct	637266769	13591.0	87.9871627753	0.01	124.402698709	0.451277844403	2.01	0.257666214175
19498018	637266769	13813.0	62.2013493546	0.902555688805	GUBGYTABKSRVRQ-QUYVBRFLSA-N	1.0	WQZGKKKJIJFFOK-GASJEMHNSA-N	direct	637266769	15081.0	87.9871627753	0.01	124.402698709	0.451277844403	2.01	0.257666214175
19498047	637266769	13941.0	62.2013493546	0.902555688805	GUBGYTABKSRVRQ-QUYVBRFLSA-N	1.0	WQZGKKKJIJFFOK-GASJEMHNSA-N	direct	637266769	13591.0	87.9871627753	0.01	124.402698709	0.451277844403	2.01	0.257666214175
19498048	637266769	13941.0	62.2013493546	0.902555688805	GUBGYTABKSRVRQ-QUYVBRFLSA-N	1.0	WQZGKKKJIJFFOK-GASJEMHNSA-N	direct	637266769	15081.0	87.9871627753	0.01	124.402698709	0.451277844403	2.01	0.257666214175
19498077	637266769	14110.0	62.2013493546	0.902555688805	GUBGYTABKSRVRQ-QUYVBRFLSA-N	1.0	WQZGKKKJIJFFOK-GASJEMHNSA-N	direct	637266769	13591.0	87.9871627753	0.01	124.402698709	0.451277844403	2.01	0.257666214175
19498078	637266769	14110.0	62.2013493546	0.902555688805	GUBGYTABKSRVRQ-QUYVBRFLSA-N	1.0	WQZGKKKJIJFFOK-GASJEMHNSA-N	direct	637266769	15081.0	87.9871627753	0.01	124.402698709	0.451277844403	2.01	0.257666214175
52121811	637270559	2756.0	62.2365720064	0.901750025289	GUBGYTABKSRVRQ-QUYVBRFLSA-N	1.0	WQZGKKKJIJFFOK-VFUOTHLCSA-N	direct	637270559	12536.0	146.153662888	0.01	124.473144013	0.450875012644	2.01	0.257645154848
52121812	637270559	2756.0	62.2365720064	0.901750025289	GUBGYTABKSRVRQ-QUYVBRFLSA-N	1.0	WQZGKKKJIJFFOK-VFUOTHLCSA-N	direct	637270559	12590.0	146.153662888	0.01	124.473144013	0.450875012644	2.01	0.257645154848
52121813	637270559	2756.0	62.2365720064	0.901750025289	GUBGYTABKSRVRQ-QUYVBRFLSA-N	1.0	WQZGKKKJIJFFOK-VFUOTHLCSA-N	direct	637270559	7900.0	143.798602876	0.01	124.473144013	0.450875012644	2.01	0.257645154848
19498034	637266769	13813.0	62.1598939055	0.902555688805	GUBGYTABKSRVRQ-QUYVBRFLSA-N	1.0	WQZGKKKJIJFFOK-GASJEMHNSA-N	direct	637266769	339.0	82.9065783148	0.01	124.319787811	0.451277844403	2.01	0.25762327162
19498035	637266769	13813.0	62.1598939055	0.902555688805	GUBGYTABKSRVRQ-QUYVBRFLSA-N	1.0	WQZGKKKJIJFFOK-GASJEMHNSA-N	direct	637266769	3584.0	82.9065783148	0.01	124.319787811	0.451277844403	2.01	0.25762327162
19498036	637266769	13813.0	62.1598939055	0.902555688805	GUBGYTABKSRVRQ-QUYVBRFLSA-N	1.0	WQZGKKKJIJFFOK-GASJEMHNSA-N	direct	637266769	15001.0	82.9065783148	0.01	124.319787811	0.451277844403	2.01	0.25762327162
19498064	637266769	13941.0	62.1598939055	0.902555688805	GUBGYTABKSRVRQ-QUYVBRFLSA-N	1.0	WQZGKKKJIJFFOK-GASJEMHNSA-N	direct	637266769	339.0	82.9065783148	0.01	124.319787811	0.451277844403	2.01	0.25762327162
19498065	637266769	13941.0	62.1598939055	0.902555688805	GUBGYTABKSRVRQ-QUYVBRFLSA-N	1.0	WQZGKKKJIJFFOK-GASJEMHNSA-N	direct	637266769	3584.0	82.9065783148	0.01	124.319787811	0.451277844403	2.01	0.25762327162
19498066	637266769	13941.0	62.1598939055	0.902555688805	GUBGYTABKSRVRQ-QUYVBRFLSA-N	1.0	WQZGKKKJIJFFOK-GASJEMHNSA-N	direct	637266769	15001.0	82.9065783148	0.01	124.319787811	0.451277844403	2.01	0.25762327162
19498094	637266769	14110.0	62.1598939055	0.902555688805	GUBGYTABKSRVRQ-QUYVBRFLSA-N	1.0	WQZGKKKJIJFFOK-GASJEMHNSA-N	direct	637266769	339.0	82.9065783148	0.01	124.319787811	0.451277844403	2.01	0.25762327162
19498095	637266769	14110.0	62.1598939055	0.902555688805	GUBGYTABKSRVRQ-QUYVBRFLSA-N	1.0	WQZGKKKJIJFFOK-GASJEMHNSA-N	direct	637266769	3584.0	82.9065783148	0.01	124.319787811	0.451277844403	2.01	0.25762327162
19498096	637266769	14110.0	62.1598939055	0.902555688805	GUBGYTABKSRVRQ-QUYVBRFLSA-N	1.0	WQZGKKKJIJFFOK-GASJEMHNSA-N	direct	637266769	15001.0	82.9065783148	0.01	124.319787811	0.451277844403	2.01	0.25762327162
19498557	637266769	13813.0	62.2013493546	0.901750025289	GUBGYTABKSRVRQ-QUYVBRFLSA-N	1.0	WQZGKKKJIJFFOK-GASJEMHNSA-N	direct	637266769	13591.0	87.9871627753	0.01	124.402698709	0.450875012644	2.01	0.257608693681
19498558	637266769	13813.0	62.2013493546	0.901750025289	GUBGYTABKSRVRQ-QUYVBRFLSA-N	1.0	WQZGKKKJIJFFOK-GASJEMHNSA-N	direct	637266769	15081.0	87.9871627753	0.01	124.402698709	0.450875012644	2.01	0.257608693681
19498587	637266769	13941.0	62.2013493546	0.901750025289	GUBGYTABKSRVRQ-QUYVBRFLSA-N	1.0	WQZGKKKJIJFFOK-GASJEMHNSA-N	direct	637266769	13591.0	87.9871627753	0.01	124.402698709	0.450875012644	2.01	0.257608693681
19498588	637266769	13941.0	62.2013493546	0.901750025289	GUBGYTABKSRVRQ-QUYVBRFLSA-N	1.0	WQZGKKKJIJFFOK-GASJEMHNSA-N	direct	637266769	15081.0	87.9871627753	0.01	124.402698709	0.450875012644	2.01	0.257608693681
19498617	637266769	14110.0	62.2013493546	0.901750025289	GUBGYTABKSRVRQ-QUYVBRFLSA-N	1.0	WQZGKKKJIJFFOK-GASJEMHNSA-N	direct	637266769	13591.0	87.9871627753	0.01	124.402698709	0.450875012644	2.01	0.257608693681
19498618	637266769	14110.0	62.2013493546	0.901750025289	GUBGYTABKSRVRQ-QUYVBRFLSA-N	1.0	WQZGKKKJIJFFOK-GASJEMHNSA-N	direct	637266769	15081.0	87.9871627753	0.01	124.402698709	0.450875012644	2.01	0.257608693681
19498574	637266769	13813.0	62.1598939055	0.901750025289	GUBGYTABKSRVRQ-QUYVBRFLSA-N	1.0	WQZGKKKJIJFFOK-GASJEMHNSA-N	direct	637266769	339.0	82.9065783148	0.01	124.319787811	0.450875012644	2.01	0.257565760713
19498575	637266769	13813.0	62.1598939055	0.901750025289	GUBGYTABKSRVRQ-QUYVBRFLSA-N	1.0	WQZGKKKJIJFFOK-GASJEMHNSA-N	direct	637266769	3584.0	82.9065783148	0.01	124.319787811	0.450875012644	2.01	0.257565760713
19498576	637266769	13813.0	62.1598939055	0.901750025289	GUBGYTABKSRVRQ-QUYVBRFLSA-N	1.0	WQZGKKKJIJFFOK-GASJEMHNSA-N	direct	637266769	15001.0	82.9065783148	0.01	124.319787811	0.450875012644	2.01	0.257565760713
19498604	637266769	13941.0	62.1598939055	0.901750025289	GUBGYTABKSRVRQ-QUYVBRFLSA-N	1.0	WQZGKKKJIJFFOK-GASJEMHNSA-N	direct	637266769	339.0	82.9065783148	0.01	124.319787811	0.450875012644	2.01	0.257565760713
19498605	637266769	13941.0	62.1598939055	0.901750025289	GUBGYTABKSRVRQ-QUYVBRFLSA-N	1.0	WQZGKKKJIJFFOK-GASJEMHNSA-N	direct	637266769	3584.0	82.9065783148	0.01	124.319787811	0.450875012644	2.01	0.257565760713
19498606	637266769	13941.0	62.1598939055	0.901750025289	GUBGYTABKSRVRQ-QUYVBRFLSA-N	1.0	WQZGKKKJIJFFOK-GASJEMHNSA-N	direct	637266769	15001.0	82.9065783148	0.01	124.319787811	0.450875012644	2.01	0.257565760713
19498634	637266769	14110.0	62.1598939055	0.901750025289	GUBGYTABKSRVRQ-QUYVBRFLSA-N	1.0	WQZGKKKJIJFFOK-GASJEMHNSA-N	direct	637266769	339.0	82.9065783148	0.01	124.319787811	0.450875012644	2.01	0.257565760713
19498635	637266769	14110.0	62.1598939055	0.901750025289	GUBGYTABKSRVRQ-QUYVBRFLSA-N	1.0	WQZGKKKJIJFFOK-GASJEMHNSA-N	direct	637266769	3584.0	82.9065783148	0.01	124.319787811	0.450875012644	2.01	0.257565760713
19498636	637266769	14110.0	62.1598939055	0.901750025289	GUBGYTABKSRVRQ-QUYVBRFLSA-N	1.0	WQZGKKKJIJFFOK-GASJEMHNSA-N	direct	637266769	15001.0	82.9065783148	0.01	124.319787811	0.450875012644	2.01	0.257565760713
17902587	637271826	6583.0	67.0154726867	0.833444503492	GUBGYTABKSRVRQ-QUYVBRFLSA-N	1.0	WQZGKKKJIJFFOK-GASJEMHNSA-N	direct	637271826	13591.0	99.54668166	0.01	134.030945373	0.416722251746	2.01	0.257336841387
17902588	637271826	6583.0	67.0154726867	0.833444503492	GUBGYTABKSRVRQ-QUYVBRFLSA-N	1.0	WQZGKKKJIJFFOK-GASJEMHNSA-N	direct	637271826	15081.0	99.54668166	0.01	134.030945373	0.416722251746	2.01	0.257336841387
17902589	637271826	6583.0	67.0154726867	0.833444503492	GUBGYTABKSRVRQ-QUYVBRFLSA-N	1.0	WQZGKKKJIJFFOK-GASJEMHNSA-N	direct	637271826	1849.0	98.2757241304	0.01	134.030945373	0.416722251746	2.01	0.257336841387
17902590	637271826	6583.0	67.0154726867	0.833444503492	GUBGYTABKSRVRQ-QUYVBRFLSA-N	1.0	WQZGKKKJIJFFOK-GASJEMHNSA-N	direct	637271826	4365.0	95.0741724254	0.01	134.030945373	0.416722251746	2.01	0.257336841387
17902591	637271826	6583.0	67.0154726867	0.833444503492	GUBGYTABKSRVRQ-QUYVBRFLSA-N	1.0	WQZGKKKJIJFFOK-GASJEMHNSA-N	direct	637271826	339.0	93.1706962272	0.01	134.030945373	0.416722251746	2.01	0.257336841387
17902592	637271826	6583.0	67.0154726867	0.833444503492	GUBGYTABKSRVRQ-QUYVBRFLSA-N	1.0	WQZGKKKJIJFFOK-GASJEMHNSA-N	direct	637271826	3584.0	93.1706962272	0.01	134.030945373	0.416722251746	2.01	0.257336841387
17902593	637271826	6583.0	67.0154726867	0.833444503492	GUBGYTABKSRVRQ-QUYVBRFLSA-N	1.0	WQZGKKKJIJFFOK-GASJEMHNSA-N	direct	637271826	6831.0	93.1706962272	0.01	134.030945373	0.416722251746	2.01	0.257336841387
17902594	637271826	6583.0	67.0154726867	0.833444503492	GUBGYTABKSRVRQ-QUYVBRFLSA-N	1.0	WQZGKKKJIJFFOK-GASJEMHNSA-N	direct	637271826	1622.0	92.4828041021	0.01	134.030945373	0.416722251746	2.01	0.257336841387
17902597	637271826	6583.0	67.0154726867	0.833444503492	GUBGYTABKSRVRQ-QUYVBRFLSA-N	1.0	WQZGKKKJIJFFOK-GASJEMHNSA-N	direct	637271826	15001.0	92.1040252676	0.01	134.030945373	0.416722251746	2.01	0.257336841387
17902598	637271826	6583.0	67.0154726867	0.833444503492	GUBGYTABKSRVRQ-QUYVBRFLSA-N	1.0	WQZGKKKJIJFFOK-GASJEMHNSA-N	direct	637271826	1383.0	91.2790142558	0.01	134.030945373	0.416722251746	2.01	0.257336841387
17902599	637271826	6583.0	67.0154726867	0.833444503492	GUBGYTABKSRVRQ-QUYVBRFLSA-N	1.0	WQZGKKKJIJFFOK-GASJEMHNSA-N	direct	637271826	4366.0	91.2790142558	0.01	134.030945373	0.416722251746	2.01	0.257336841387
52295514	637266642	4218.0	63.896196279	0.87412910321	GUBGYTABKSRVRQ-QUYVBRFLSA-N	1.0	WQZGKKKJIJFFOK-PHYPRBDBSA-N	direct	637266642	3238.0	103.247183569	0.01	127.792392558	0.437064551605	2.01	0.257336665608
52295569	637266642	3238.0	63.896196279	0.87412910321	GUBGYTABKSRVRQ-QUYVBRFLSA-N	1.0	WQZGKKKJIJFFOK-DVKNGEFBSA-N	direct	637266642	4218.0	103.247183569	0.01	127.792392558	0.437064551605	2.01	0.257336665608
49949314	637269555	5893.0	0.677780705266	0.87412910321	GUBGYTABKSRVRQ-QUYVBRFLSA-N	1.0	WQZGKKKJIJFFOK-GASJEMHNSA-N	direct	637269555	2134.0	0.638272163982	1.0	1.27654432796	0.437064551605	2.01	0.257267184777
15396650	637267041	7803.0	61.785156152	0.902555688805	GUBGYTABKSRVRQ-QUYVBRFLSA-N	1.0	WQZGKKKJIJFFOK-GASJEMHNSA-N	direct	637267041	4365.0	100.432973634	0.01	123.570312304	0.451277844403	2.01	0.257234113177
15396658	637267041	7803.0	61.785156152	0.902555688805	GUBGYTABKSRVRQ-QUYVBRFLSA-N	1.0	WQZGKKKJIJFFOK-GASJEMHNSA-N	direct	637267041	339.0	95.6307841426	0.01	123.570312304	0.451277844403	2.01	0.257234113177
15396659	637267041	7803.0	61.785156152	0.902555688805	GUBGYTABKSRVRQ-QUYVBRFLSA-N	1.0	WQZGKKKJIJFFOK-GASJEMHNSA-N	direct	637267041	3584.0	95.6307841426	0.01	123.570312304	0.451277844403	2.01	0.257234113177
15396660	637267041	7803.0	61.785156152	0.902555688805	GUBGYTABKSRVRQ-QUYVBRFLSA-N	1.0	WQZGKKKJIJFFOK-GASJEMHNSA-N	direct	637267041	15001.0	95.6307841426	0.01	123.570312304	0.451277844403	2.01	0.257234113177
15396662	637267041	7803.0	61.785156152	0.902555688805	GUBGYTABKSRVRQ-QUYVBRFLSA-N	1.0	WQZGKKKJIJFFOK-GASJEMHNSA-N	direct	637267041	4005.0	91.288192771	0.01	123.570312304	0.451277844403	2.01	0.257234113177
15396663	637267041	7803.0	61.785156152	0.902555688805	GUBGYTABKSRVRQ-QUYVBRFLSA-N	1.0	WQZGKKKJIJFFOK-GASJEMHNSA-N	direct	637267041	11881.0	91.288192771	0.01	123.570312304	0.451277844403	2.01	0.257234113177
15396664	637267041	7803.0	61.785156152	0.902555688805	GUBGYTABKSRVRQ-QUYVBRFLSA-N	1.0	WQZGKKKJIJFFOK-GASJEMHNSA-N	direct	637267041	13196.0	91.288192771	0.01	123.570312304	0.451277844403	2.01	0.257234113177
15396665	637267041	7803.0	61.785156152	0.902555688805	GUBGYTABKSRVRQ-QUYVBRFLSA-N	1.0	WQZGKKKJIJFFOK-GASJEMHNSA-N	direct	637267041	1849.0	90.9244530386	0.01	123.570312304	0.451277844403	2.01	0.257234113177
15396651	637267041	7803.0	61.785156152	0.902555688805	GUBGYTABKSRVRQ-QUYVBRFLSA-N	1.0	WQZGKKKJIJFFOK-GASJEMHNSA-N	direct	637267041	13591.0	98.8124792792	0.01	123.570312304	0.451277844403	2.01	0.257234113177
15396652	637267041	7803.0	61.785156152	0.902555688805	GUBGYTABKSRVRQ-QUYVBRFLSA-N	1.0	WQZGKKKJIJFFOK-GASJEMHNSA-N	direct	637267041	15081.0	98.8124792792	0.01	123.570312304	0.451277844403	2.01	0.257234113177
15396653	637267041	7803.0	61.785156152	0.902555688805	GUBGYTABKSRVRQ-QUYVBRFLSA-N	1.0	WQZGKKKJIJFFOK-GASJEMHNSA-N	direct	637267041	5031.0	96.9625735021	0.01	123.570312304	0.451277844403	2.01	0.257234113177
15396656	637267041	7803.0	61.785156152	0.902555688805	GUBGYTABKSRVRQ-QUYVBRFLSA-N	1.0	WQZGKKKJIJFFOK-GASJEMHNSA-N	direct	637267041	6831.0	96.2781893848	0.01	123.570312304	0.451277844403	2.01	0.257234113177
15396657	637267041	7803.0	61.785156152	0.902555688805	GUBGYTABKSRVRQ-QUYVBRFLSA-N	1.0	WQZGKKKJIJFFOK-GASJEMHNSA-N	direct	637267041	4267.0	95.9065783148	0.01	123.570312304	0.451277844403	2.01	0.257234113177
15396661	637267041	7803.0	61.785156152	0.902555688805	GUBGYTABKSRVRQ-QUYVBRFLSA-N	1.0	WQZGKKKJIJFFOK-GASJEMHNSA-N	direct	637267041	1622.0	92.9430951487	0.01	123.570312304	0.451277844403	2.01	0.257234113177
20271332	637270876	13813.0	62.8827287043	0.88620586045	GUBGYTABKSRVRQ-QUYVBRFLSA-N	1.0	WQZGKKKJIJFFOK-GASJEMHNSA-N	direct	637270876	10460.0	91.2240256689	0.01	125.765457409	0.443102930225	2.01	0.257190854996
20271333	637270876	13813.0	62.8827287043	0.88620586045	GUBGYTABKSRVRQ-QUYVBRFLSA-N	1.0	WQZGKKKJIJFFOK-GASJEMHNSA-N	direct	637270876	13745.0	91.2240256689	0.01	125.765457409	0.443102930225	2.01	0.257190854996
20271337	637270876	13813.0	62.8827287043	0.88620586045	GUBGYTABKSRVRQ-QUYVBRFLSA-N	1.0	WQZGKKKJIJFFOK-GASJEMHNSA-N	direct	637270876	339.0	86.9746941347	0.01	125.765457409	0.443102930225	2.01	0.257190854996
20271338	637270876	13813.0	62.8827287043	0.88620586045	GUBGYTABKSRVRQ-QUYVBRFLSA-N	1.0	WQZGKKKJIJFFOK-GASJEMHNSA-N	direct	637270876	3584.0	86.9746941347	0.01	125.765457409	0.443102930225	2.01	0.257190854996
20271339	637270876	13813.0	62.8827287043	0.88620586045	GUBGYTABKSRVRQ-QUYVBRFLSA-N	1.0	WQZGKKKJIJFFOK-GASJEMHNSA-N	direct	637270876	15001.0	86.9746941347	0.01	125.765457409	0.443102930225	2.01	0.257190854996
20271340	637270876	13813.0	62.8827287043	0.88620586045	GUBGYTABKSRVRQ-QUYVBRFLSA-N	1.0	WQZGKKKJIJFFOK-GASJEMHNSA-N	direct	637270876	4365.0	85.30980392	0.01	125.765457409	0.443102930225	2.01	0.257190854996
20271362	637270876	13941.0	62.8827287043	0.88620586045	GUBGYTABKSRVRQ-QUYVBRFLSA-N	1.0	WQZGKKKJIJFFOK-GASJEMHNSA-N	direct	637270876	10460.0	91.2240256689	0.01	125.765457409	0.443102930225	2.01	0.257190854996
20271363	637270876	13941.0	62.8827287043	0.88620586045	GUBGYTABKSRVRQ-QUYVBRFLSA-N	1.0	WQZGKKKJIJFFOK-GASJEMHNSA-N	direct	637270876	13745.0	91.2240256689	0.01	125.765457409	0.443102930225	2.01	0.257190854996
20271367	637270876	13941.0	62.8827287043	0.88620586045	GUBGYTABKSRVRQ-QUYVBRFLSA-N	1.0	WQZGKKKJIJFFOK-GASJEMHNSA-N	direct	637270876	339.0	86.9746941347	0.01	125.765457409	0.443102930225	2.01	0.257190854996
20271368	637270876	13941.0	62.8827287043	0.88620586045	GUBGYTABKSRVRQ-QUYVBRFLSA-N	1.0	WQZGKKKJIJFFOK-GASJEMHNSA-N	direct	637270876	3584.0	86.9746941347	0.01	125.765457409	0.443102930225	2.01	0.257190854996
20271369	637270876	13941.0	62.8827287043	0.88620586045	GUBGYTABKSRVRQ-QUYVBRFLSA-N	1.0	WQZGKKKJIJFFOK-GASJEMHNSA-N	direct	637270876	15001.0	86.9746941347	0.01	125.765457409	0.443102930225	2.01	0.257190854996
20271370	637270876	13941.0	62.8827287043	0.88620586045	GUBGYTABKSRVRQ-QUYVBRFLSA-N	1.0	WQZGKKKJIJFFOK-GASJEMHNSA-N	direct	637270876	4365.0	85.30980392	0.01	125.765457409	0.443102930225	2.01	0.257190854996
20271392	637270876	14110.0	62.8827287043	0.88620586045	GUBGYTABKSRVRQ-QUYVBRFLSA-N	1.0	WQZGKKKJIJFFOK-GASJEMHNSA-N	direct	637270876	10460.0	91.2240256689	0.01	125.765457409	0.443102930225	2.01	0.257190854996
20271393	637270876	14110.0	62.8827287043	0.88620586045	GUBGYTABKSRVRQ-QUYVBRFLSA-N	1.0	WQZGKKKJIJFFOK-GASJEMHNSA-N	direct	637270876	13745.0	91.2240256689	0.01	125.765457409	0.443102930225	2.01	0.257190854996
20271397	637270876	14110.0	62.8827287043	0.88620586045	GUBGYTABKSRVRQ-QUYVBRFLSA-N	1.0	WQZGKKKJIJFFOK-GASJEMHNSA-N	direct	637270876	339.0	86.9746941347	0.01	125.765457409	0.443102930225	2.01	0.257190854996
20271398	637270876	14110.0	62.8827287043	0.88620586045	GUBGYTABKSRVRQ-QUYVBRFLSA-N	1.0	WQZGKKKJIJFFOK-GASJEMHNSA-N	direct	637270876	3584.0	86.9746941347	0.01	125.765457409	0.443102930225	2.01	0.257190854996
20271399	637270876	14110.0	62.8827287043	0.88620586045	GUBGYTABKSRVRQ-QUYVBRFLSA-N	1.0	WQZGKKKJIJFFOK-GASJEMHNSA-N	direct	637270876	15001.0	86.9746941347	0.01	125.765457409	0.443102930225	2.01	0.257190854996
20271400	637270876	14110.0	62.8827287043	0.88620586045	GUBGYTABKSRVRQ-QUYVBRFLSA-N	1.0	WQZGKKKJIJFFOK-GASJEMHNSA-N	direct	637270876	4365.0	85.30980392	0.01	125.765457409	0.443102930225	2.01	0.257190854996
20271327	637270876	13813.0	62.8827287043	0.88620586045	GUBGYTABKSRVRQ-QUYVBRFLSA-N	1.0	WQZGKKKJIJFFOK-GASJEMHNSA-N	direct	637270876	5031.0	95.0762380392	0.01	125.765457409	0.443102930225	2.01	0.257190854996
20271328	637270876	13813.0	62.8827287043	0.88620586045	GUBGYTABKSRVRQ-QUYVBRFLSA-N	1.0	WQZGKKKJIJFFOK-GASJEMHNSA-N	direct	637270876	1849.0	93.9507819773	0.01	125.765457409	0.443102930225	2.01	0.257190854996
20271329	637270876	13813.0	62.8827287043	0.88620586045	GUBGYTABKSRVRQ-QUYVBRFLSA-N	1.0	WQZGKKKJIJFFOK-GASJEMHNSA-N	direct	637270876	13591.0	93.2604276555	0.01	125.765457409	0.443102930225	2.01	0.257190854996
20271330	637270876	13813.0	62.8827287043	0.88620586045	GUBGYTABKSRVRQ-QUYVBRFLSA-N	1.0	WQZGKKKJIJFFOK-GASJEMHNSA-N	direct	637270876	15081.0	93.2604276555	0.01	125.765457409	0.443102930225	2.01	0.257190854996
20271331	637270876	13813.0	62.8827287043	0.88620586045	GUBGYTABKSRVRQ-QUYVBRFLSA-N	1.0	WQZGKKKJIJFFOK-GASJEMHNSA-N	direct	637270876	1622.0	91.251811973	0.01	125.765457409	0.443102930225	2.01	0.257190854996
20271336	637270876	13813.0	62.8827287043	0.88620586045	GUBGYTABKSRVRQ-QUYVBRFLSA-N	1.0	WQZGKKKJIJFFOK-GASJEMHNSA-N	direct	637270876	6831.0	90.5867002359	0.01	125.765457409	0.443102930225	2.01	0.257190854996
20271357	637270876	13941.0	62.8827287043	0.88620586045	GUBGYTABKSRVRQ-QUYVBRFLSA-N	1.0	WQZGKKKJIJFFOK-GASJEMHNSA-N	direct	637270876	5031.0	95.0762380392	0.01	125.765457409	0.443102930225	2.01	0.257190854996
20271358	637270876	13941.0	62.8827287043	0.88620586045	GUBGYTABKSRVRQ-QUYVBRFLSA-N	1.0	WQZGKKKJIJFFOK-GASJEMHNSA-N	direct	637270876	1849.0	93.9507819773	0.01	125.765457409	0.443102930225	2.01	0.257190854996
20271359	637270876	13941.0	62.8827287043	0.88620586045	GUBGYTABKSRVRQ-QUYVBRFLSA-N	1.0	WQZGKKKJIJFFOK-GASJEMHNSA-N	direct	637270876	13591.0	93.2604276555	0.01	125.765457409	0.443102930225	2.01	0.257190854996
20271360	637270876	13941.0	62.8827287043	0.88620586045	GUBGYTABKSRVRQ-QUYVBRFLSA-N	1.0	WQZGKKKJIJFFOK-GASJEMHNSA-N	direct	637270876	15081.0	93.2604276555	0.01	125.765457409	0.443102930225	2.01	0.257190854996
20271361	637270876	13941.0	62.8827287043	0.88620586045	GUBGYTABKSRVRQ-QUYVBRFLSA-N	1.0	WQZGKKKJIJFFOK-GASJEMHNSA-N	direct	637270876	1622.0	91.251811973	0.01	125.765457409	0.443102930225	2.01	0.257190854996
20271366	637270876	13941.0	62.8827287043	0.88620586045	GUBGYTABKSRVRQ-QUYVBRFLSA-N	1.0	WQZGKKKJIJFFOK-GASJEMHNSA-N	direct	637270876	6831.0	90.5867002359	0.01	125.765457409	0.443102930225	2.01	0.257190854996
20271387	637270876	14110.0	62.8827287043	0.88620586045	GUBGYTABKSRVRQ-QUYVBRFLSA-N	1.0	WQZGKKKJIJFFOK-GASJEMHNSA-N	direct	637270876	5031.0	95.0762380392	0.01	125.765457409	0.443102930225	2.01	0.257190854996
20271388	637270876	14110.0	62.8827287043	0.88620586045	GUBGYTABKSRVRQ-QUYVBRFLSA-N	1.0	WQZGKKKJIJFFOK-GASJEMHNSA-N	direct	637270876	1849.0	93.9507819773	0.01	125.765457409	0.443102930225	2.01	0.257190854996
20271389	637270876	14110.0	62.8827287043	0.88620586045	GUBGYTABKSRVRQ-QUYVBRFLSA-N	1.0	WQZGKKKJIJFFOK-GASJEMHNSA-N	direct	637270876	13591.0	93.2604276555	0.01	125.765457409	0.443102930225	2.01	0.257190854996
20271390	637270876	14110.0	62.8827287043	0.88620586045	GUBGYTABKSRVRQ-QUYVBRFLSA-N	1.0	WQZGKKKJIJFFOK-GASJEMHNSA-N	direct	637270876	15081.0	93.2604276555	0.01	125.765457409	0.443102930225	2.01	0.257190854996
20271391	637270876	14110.0	62.8827287043	0.88620586045	GUBGYTABKSRVRQ-QUYVBRFLSA-N	1.0	WQZGKKKJIJFFOK-GASJEMHNSA-N	direct	637270876	1622.0	91.251811973	0.01	125.765457409	0.443102930225	2.01	0.257190854996
20271396	637270876	14110.0	62.8827287043	0.88620586045	GUBGYTABKSRVRQ-QUYVBRFLSA-N	1.0	WQZGKKKJIJFFOK-GASJEMHNSA-N	direct	637270876	6831.0	90.5867002359	0.01	125.765457409	0.443102930225	2.01	0.257190854996
17905723	637271826	13813.0	62.8794260688	0.88620586045	GUBGYTABKSRVRQ-QUYVBRFLSA-N	1.0	WQZGKKKJIJFFOK-GASJEMHNSA-N	direct	637271826	13591.0	99.54668166	0.01	125.758852138	0.443102930225	2.01	0.257187477978
17905724	637271826	13813.0	62.8794260688	0.88620586045	GUBGYTABKSRVRQ-QUYVBRFLSA-N	1.0	WQZGKKKJIJFFOK-GASJEMHNSA-N	direct	637271826	15081.0	99.54668166	0.01	125.758852138	0.443102930225	2.01	0.257187477978
17905725	637271826	13813.0	62.8794260688	0.88620586045	GUBGYTABKSRVRQ-QUYVBRFLSA-N	1.0	WQZGKKKJIJFFOK-GASJEMHNSA-N	direct	637271826	1849.0	98.2757241304	0.01	125.758852138	0.443102930225	2.01	0.257187477978
17905730	637271826	13813.0	62.8794260688	0.88620586045	GUBGYTABKSRVRQ-QUYVBRFLSA-N	1.0	WQZGKKKJIJFFOK-GASJEMHNSA-N	direct	637271826	1622.0	92.4828041021	0.01	125.758852138	0.443102930225	2.01	0.257187477978
17905734	637271826	13813.0	62.8794260688	0.88620586045	GUBGYTABKSRVRQ-QUYVBRFLSA-N	1.0	WQZGKKKJIJFFOK-GASJEMHNSA-N	direct	637271826	1383.0	91.2790142558	0.01	125.758852138	0.443102930225	2.01	0.257187477978
17905735	637271826	13813.0	62.8794260688	0.88620586045	GUBGYTABKSRVRQ-QUYVBRFLSA-N	1.0	WQZGKKKJIJFFOK-GASJEMHNSA-N	direct	637271826	4366.0	91.2790142558	0.01	125.758852138	0.443102930225	2.01	0.257187477978
17905755	637271826	13941.0	62.8794260688	0.88620586045	GUBGYTABKSRVRQ-QUYVBRFLSA-N	1.0	WQZGKKKJIJFFOK-GASJEMHNSA-N	direct	637271826	13591.0	99.54668166	0.01	125.758852138	0.443102930225	2.01	0.257187477978
17905756	637271826	13941.0	62.8794260688	0.88620586045	GUBGYTABKSRVRQ-QUYVBRFLSA-N	1.0	WQZGKKKJIJFFOK-GASJEMHNSA-N	direct	637271826	15081.0	99.54668166	0.01	125.758852138	0.443102930225	2.01	0.257187477978
17905757	637271826	13941.0	62.8794260688	0.88620586045	GUBGYTABKSRVRQ-QUYVBRFLSA-N	1.0	WQZGKKKJIJFFOK-GASJEMHNSA-N	direct	637271826	1849.0	98.2757241304	0.01	125.758852138	0.443102930225	2.01	0.257187477978
17905762	637271826	13941.0	62.8794260688	0.88620586045	GUBGYTABKSRVRQ-QUYVBRFLSA-N	1.0	WQZGKKKJIJFFOK-GASJEMHNSA-N	direct	637271826	1622.0	92.4828041021	0.01	125.758852138	0.443102930225	2.01	0.257187477978
17905766	637271826	13941.0	62.8794260688	0.88620586045	GUBGYTABKSRVRQ-QUYVBRFLSA-N	1.0	WQZGKKKJIJFFOK-GASJEMHNSA-N	direct	637271826	1383.0	91.2790142558	0.01	125.758852138	0.443102930225	2.01	0.257187477978
17905767	637271826	13941.0	62.8794260688	0.88620586045	GUBGYTABKSRVRQ-QUYVBRFLSA-N	1.0	WQZGKKKJIJFFOK-GASJEMHNSA-N	direct	637271826	4366.0	91.2790142558	0.01	125.758852138	0.443102930225	2.01	0.257187477978
17905787	637271826	14110.0	62.8794260688	0.88620586045	GUBGYTABKSRVRQ-QUYVBRFLSA-N	1.0	WQZGKKKJIJFFOK-GASJEMHNSA-N	direct	637271826	13591.0	99.54668166	0.01	125.758852138	0.443102930225	2.01	0.257187477978
17905788	637271826	14110.0	62.8794260688	0.88620586045	GUBGYTABKSRVRQ-QUYVBRFLSA-N	1.0	WQZGKKKJIJFFOK-GASJEMHNSA-N	direct	637271826	15081.0	99.54668166	0.01	125.758852138	0.443102930225	2.01	0.257187477978
17905789	637271826	14110.0	62.8794260688	0.88620586045	GUBGYTABKSRVRQ-QUYVBRFLSA-N	1.0	WQZGKKKJIJFFOK-GASJEMHNSA-N	direct	637271826	1849.0	98.2757241304	0.01	125.758852138	0.443102930225	2.01	0.257187477978
17905794	637271826	14110.0	62.8794260688	0.88620586045	GUBGYTABKSRVRQ-QUYVBRFLSA-N	1.0	WQZGKKKJIJFFOK-GASJEMHNSA-N	direct	637271826	1622.0	92.4828041021	0.01	125.758852138	0.443102930225	2.01	0.257187477978
17905798	637271826	14110.0	62.8794260688	0.88620586045	GUBGYTABKSRVRQ-QUYVBRFLSA-N	1.0	WQZGKKKJIJFFOK-GASJEMHNSA-N	direct	637271826	1383.0	91.2790142558	0.01	125.758852138	0.443102930225	2.01	0.257187477978
17905799	637271826	14110.0	62.8794260688	0.88620586045	GUBGYTABKSRVRQ-QUYVBRFLSA-N	1.0	WQZGKKKJIJFFOK-GASJEMHNSA-N	direct	637271826	4366.0	91.2790142558	0.01	125.758852138	0.443102930225	2.01	0.257187477978
17905722	637271826	13813.0	62.8794260688	0.88620586045	GUBGYTABKSRVRQ-QUYVBRFLSA-N	1.0	WQZGKKKJIJFFOK-GASJEMHNSA-N	direct	637271826	5031.0	100.903089987	0.01	125.758852138	0.443102930225	2.01	0.257187477978
17905726	637271826	13813.0	62.8794260688	0.88620586045	GUBGYTABKSRVRQ-QUYVBRFLSA-N	1.0	WQZGKKKJIJFFOK-GASJEMHNSA-N	direct	637271826	4365.0	95.0741724254	0.01	125.758852138	0.443102930225	2.01	0.257187477978
17905727	637271826	13813.0	62.8794260688	0.88620586045	GUBGYTABKSRVRQ-QUYVBRFLSA-N	1.0	WQZGKKKJIJFFOK-GASJEMHNSA-N	direct	637271826	339.0	93.1706962272	0.01	125.758852138	0.443102930225	2.01	0.257187477978
17905728	637271826	13813.0	62.8794260688	0.88620586045	GUBGYTABKSRVRQ-QUYVBRFLSA-N	1.0	WQZGKKKJIJFFOK-GASJEMHNSA-N	direct	637271826	3584.0	93.1706962272	0.01	125.758852138	0.443102930225	2.01	0.257187477978
17905729	637271826	13813.0	62.8794260688	0.88620586045	GUBGYTABKSRVRQ-QUYVBRFLSA-N	1.0	WQZGKKKJIJFFOK-GASJEMHNSA-N	direct	637271826	6831.0	93.1706962272	0.01	125.758852138	0.443102930225	2.01	0.257187477978
17905733	637271826	13813.0	62.8794260688	0.88620586045	GUBGYTABKSRVRQ-QUYVBRFLSA-N	1.0	WQZGKKKJIJFFOK-GASJEMHNSA-N	direct	637271826	15001.0	92.1040252676	0.01	125.758852138	0.443102930225	2.01	0.257187477978
17905754	637271826	13941.0	62.8794260688	0.88620586045	GUBGYTABKSRVRQ-QUYVBRFLSA-N	1.0	WQZGKKKJIJFFOK-GASJEMHNSA-N	direct	637271826	5031.0	100.903089987	0.01	125.758852138	0.443102930225	2.01	0.257187477978
17905758	637271826	13941.0	62.8794260688	0.88620586045	GUBGYTABKSRVRQ-QUYVBRFLSA-N	1.0	WQZGKKKJIJFFOK-GASJEMHNSA-N	direct	637271826	4365.0	95.0741724254	0.01	125.758852138	0.443102930225	2.01	0.257187477978
17905759	637271826	13941.0	62.8794260688	0.88620586045	GUBGYTABKSRVRQ-QUYVBRFLSA-N	1.0	WQZGKKKJIJFFOK-GASJEMHNSA-N	direct	637271826	339.0	93.1706962272	0.01	125.758852138	0.443102930225	2.01	0.257187477978
17905760	637271826	13941.0	62.8794260688	0.88620586045	GUBGYTABKSRVRQ-QUYVBRFLSA-N	1.0	WQZGKKKJIJFFOK-GASJEMHNSA-N	direct	637271826	3584.0	93.1706962272	0.01	125.758852138	0.443102930225	2.01	0.257187477978
17905761	637271826	13941.0	62.8794260688	0.88620586045	GUBGYTABKSRVRQ-QUYVBRFLSA-N	1.0	WQZGKKKJIJFFOK-GASJEMHNSA-N	direct	637271826	6831.0	93.1706962272	0.01	125.758852138	0.443102930225	2.01	0.257187477978
17905765	637271826	13941.0	62.8794260688	0.88620586045	GUBGYTABKSRVRQ-QUYVBRFLSA-N	1.0	WQZGKKKJIJFFOK-GASJEMHNSA-N	direct	637271826	15001.0	92.1040252676	0.01	125.758852138	0.443102930225	2.01	0.257187477978
17905786	637271826	14110.0	62.8794260688	0.88620586045	GUBGYTABKSRVRQ-QUYVBRFLSA-N	1.0	WQZGKKKJIJFFOK-GASJEMHNSA-N	direct	637271826	5031.0	100.903089987	0.01	125.758852138	0.443102930225	2.01	0.257187477978
17905790	637271826	14110.0	62.8794260688	0.88620586045	GUBGYTABKSRVRQ-QUYVBRFLSA-N	1.0	WQZGKKKJIJFFOK-GASJEMHNSA-N	direct	637271826	4365.0	95.0741724254	0.01	125.758852138	0.443102930225	2.01	0.257187477978
17905791	637271826	14110.0	62.8794260688	0.88620586045	GUBGYTABKSRVRQ-QUYVBRFLSA-N	1.0	WQZGKKKJIJFFOK-GASJEMHNSA-N	direct	637271826	339.0	93.1706962272	0.01	125.758852138	0.443102930225	2.01	0.257187477978
17905792	637271826	14110.0	62.8794260688	0.88620586045	GUBGYTABKSRVRQ-QUYVBRFLSA-N	1.0	WQZGKKKJIJFFOK-GASJEMHNSA-N	direct	637271826	3584.0	93.1706962272	0.01	125.758852138	0.443102930225	2.01	0.257187477978
17905793	637271826	14110.0	62.8794260688	0.88620586045	GUBGYTABKSRVRQ-QUYVBRFLSA-N	1.0	WQZGKKKJIJFFOK-GASJEMHNSA-N	direct	637271826	6831.0	93.1706962272	0.01	125.758852138	0.443102930225	2.01	0.257187477978
17905797	637271826	14110.0	62.8794260688	0.88620586045	GUBGYTABKSRVRQ-QUYVBRFLSA-N	1.0	WQZGKKKJIJFFOK-GASJEMHNSA-N	direct	637271826	15001.0	92.1040252676	0.01	125.758852138	0.443102930225	2.01	0.257187477978
15399146	637267041	7803.0	61.785156152	0.901750025289	GUBGYTABKSRVRQ-QUYVBRFLSA-N	1.0	WQZGKKKJIJFFOK-GASJEMHNSA-N	direct	637267041	4365.0	100.432973634	0.01	123.570312304	0.450875012644	2.01	0.257176689144
15399154	637267041	7803.0	61.785156152	0.901750025289	GUBGYTABKSRVRQ-QUYVBRFLSA-N	1.0	WQZGKKKJIJFFOK-GASJEMHNSA-N	direct	637267041	339.0	95.6307841426	0.01	123.570312304	0.450875012644	2.01	0.257176689144
15399155	637267041	7803.0	61.785156152	0.901750025289	GUBGYTABKSRVRQ-QUYVBRFLSA-N	1.0	WQZGKKKJIJFFOK-GASJEMHNSA-N	direct	637267041	3584.0	95.6307841426	0.01	123.570312304	0.450875012644	2.01	0.257176689144
15399156	637267041	7803.0	61.785156152	0.901750025289	GUBGYTABKSRVRQ-QUYVBRFLSA-N	1.0	WQZGKKKJIJFFOK-GASJEMHNSA-N	direct	637267041	15001.0	95.6307841426	0.01	123.570312304	0.450875012644	2.01	0.257176689144
15399158	637267041	7803.0	61.785156152	0.901750025289	GUBGYTABKSRVRQ-QUYVBRFLSA-N	1.0	WQZGKKKJIJFFOK-GASJEMHNSA-N	direct	637267041	4005.0	91.288192771	0.01	123.570312304	0.450875012644	2.01	0.257176689144
15399159	637267041	7803.0	61.785156152	0.901750025289	GUBGYTABKSRVRQ-QUYVBRFLSA-N	1.0	WQZGKKKJIJFFOK-GASJEMHNSA-N	direct	637267041	11881.0	91.288192771	0.01	123.570312304	0.450875012644	2.01	0.257176689144
15399160	637267041	7803.0	61.785156152	0.901750025289	GUBGYTABKSRVRQ-QUYVBRFLSA-N	1.0	WQZGKKKJIJFFOK-GASJEMHNSA-N	direct	637267041	13196.0	91.288192771	0.01	123.570312304	0.450875012644	2.01	0.257176689144
15399161	637267041	7803.0	61.785156152	0.901750025289	GUBGYTABKSRVRQ-QUYVBRFLSA-N	1.0	WQZGKKKJIJFFOK-GASJEMHNSA-N	direct	637267041	1849.0	90.9244530386	0.01	123.570312304	0.450875012644	2.01	0.257176689144
15399147	637267041	7803.0	61.785156152	0.901750025289	GUBGYTABKSRVRQ-QUYVBRFLSA-N	1.0	WQZGKKKJIJFFOK-GASJEMHNSA-N	direct	637267041	13591.0	98.8124792792	0.01	123.570312304	0.450875012644	2.01	0.257176689144
15399148	637267041	7803.0	61.785156152	0.901750025289	GUBGYTABKSRVRQ-QUYVBRFLSA-N	1.0	WQZGKKKJIJFFOK-GASJEMHNSA-N	direct	637267041	15081.0	98.8124792792	0.01	123.570312304	0.450875012644	2.01	0.257176689144
15399149	637267041	7803.0	61.785156152	0.901750025289	GUBGYTABKSRVRQ-QUYVBRFLSA-N	1.0	WQZGKKKJIJFFOK-GASJEMHNSA-N	direct	637267041	5031.0	96.9625735021	0.01	123.570312304	0.450875012644	2.01	0.257176689144
15399152	637267041	7803.0	61.785156152	0.901750025289	GUBGYTABKSRVRQ-QUYVBRFLSA-N	1.0	WQZGKKKJIJFFOK-GASJEMHNSA-N	direct	637267041	6831.0	96.2781893848	0.01	123.570312304	0.450875012644	2.01	0.257176689144
15399153	637267041	7803.0	61.785156152	0.901750025289	GUBGYTABKSRVRQ-QUYVBRFLSA-N	1.0	WQZGKKKJIJFFOK-GASJEMHNSA-N	direct	637267041	4267.0	95.9065783148	0.01	123.570312304	0.450875012644	2.01	0.257176689144
15399157	637267041	7803.0	61.785156152	0.901750025289	GUBGYTABKSRVRQ-QUYVBRFLSA-N	1.0	WQZGKKKJIJFFOK-GASJEMHNSA-N	direct	637267041	1622.0	92.9430951487	0.01	123.570312304	0.450875012644	2.01	0.257176689144
20270308	637270876	7411.0	66.8239087409	0.833444503492	GUBGYTABKSRVRQ-QUYVBRFLSA-N	1.0	WQZGKKKJIJFFOK-GASJEMHNSA-N	direct	637270876	1849.0	93.9507819773	0.01	133.647817482	0.416722251746	2.01	0.25715274438
20270309	637270876	7411.0	66.8239087409	0.833444503492	GUBGYTABKSRVRQ-QUYVBRFLSA-N	1.0	WQZGKKKJIJFFOK-GASJEMHNSA-N	direct	637270876	13591.0	93.2604276555	0.01	133.647817482	0.416722251746	2.01	0.25715274438
20270310	637270876	7411.0	66.8239087409	0.833444503492	GUBGYTABKSRVRQ-QUYVBRFLSA-N	1.0	WQZGKKKJIJFFOK-GASJEMHNSA-N	direct	637270876	15081.0	93.2604276555	0.01	133.647817482	0.416722251746	2.01	0.25715274438
20270311	637270876	7411.0	66.8239087409	0.833444503492	GUBGYTABKSRVRQ-QUYVBRFLSA-N	1.0	WQZGKKKJIJFFOK-GASJEMHNSA-N	direct	637270876	1622.0	91.251811973	0.01	133.647817482	0.416722251746	2.01	0.25715274438
20270312	637270876	7411.0	66.8239087409	0.833444503492	GUBGYTABKSRVRQ-QUYVBRFLSA-N	1.0	WQZGKKKJIJFFOK-GASJEMHNSA-N	direct	637270876	10460.0	91.2240256689	0.01	133.647817482	0.416722251746	2.01	0.25715274438
20270313	637270876	7411.0	66.8239087409	0.833444503492	GUBGYTABKSRVRQ-QUYVBRFLSA-N	1.0	WQZGKKKJIJFFOK-GASJEMHNSA-N	direct	637270876	13745.0	91.2240256689	0.01	133.647817482	0.416722251746	2.01	0.25715274438
20270314	637270876	7411.0	66.8239087409	0.833444503492	GUBGYTABKSRVRQ-QUYVBRFLSA-N	1.0	WQZGKKKJIJFFOK-GASJEMHNSA-N	direct	637270876	339.0	90.5867002359	0.01	133.647817482	0.416722251746	2.01	0.25715274438
20270315	637270876	7411.0	66.8239087409	0.833444503492	GUBGYTABKSRVRQ-QUYVBRFLSA-N	1.0	WQZGKKKJIJFFOK-GASJEMHNSA-N	direct	637270876	3584.0	90.5867002359	0.01	133.647817482	0.416722251746	2.01	0.25715274438
20270316	637270876	7411.0	66.8239087409	0.833444503492	GUBGYTABKSRVRQ-QUYVBRFLSA-N	1.0	WQZGKKKJIJFFOK-GASJEMHNSA-N	direct	637270876	6831.0	90.5867002359	0.01	133.647817482	0.416722251746	2.01	0.25715274438
17903915	637271826	5031.0	61.6497519817	0.902555688805	GUBGYTABKSRVRQ-QUYVBRFLSA-N	1.0	WQZGKKKJIJFFOK-GASJEMHNSA-N	direct	637271826	13591.0	99.54668166	0.01	123.299503963	0.451277844403	2.01	0.257093062983
17903916	637271826	5031.0	61.6497519817	0.902555688805	GUBGYTABKSRVRQ-QUYVBRFLSA-N	1.0	WQZGKKKJIJFFOK-GASJEMHNSA-N	direct	637271826	15081.0	99.54668166	0.01	123.299503963	0.451277844403	2.01	0.257093062983
17903917	637271826	5031.0	61.6497519817	0.902555688805	GUBGYTABKSRVRQ-QUYVBRFLSA-N	1.0	WQZGKKKJIJFFOK-GASJEMHNSA-N	direct	637271826	1849.0	98.2757241304	0.01	123.299503963	0.451277844403	2.01	0.257093062983
17903918	637271826	5031.0	61.6497519817	0.902555688805	GUBGYTABKSRVRQ-QUYVBRFLSA-N	1.0	WQZGKKKJIJFFOK-GASJEMHNSA-N	direct	637271826	4365.0	95.0741724254	0.01	123.299503963	0.451277844403	2.01	0.257093062983
17903919	637271826	5031.0	61.6497519817	0.902555688805	GUBGYTABKSRVRQ-QUYVBRFLSA-N	1.0	WQZGKKKJIJFFOK-GASJEMHNSA-N	direct	637271826	339.0	93.1706962272	0.01	123.299503963	0.451277844403	2.01	0.257093062983
17903920	637271826	5031.0	61.6497519817	0.902555688805	GUBGYTABKSRVRQ-QUYVBRFLSA-N	1.0	WQZGKKKJIJFFOK-GASJEMHNSA-N	direct	637271826	3584.0	93.1706962272	0.01	123.299503963	0.451277844403	2.01	0.257093062983
17903921	637271826	5031.0	61.6497519817	0.902555688805	GUBGYTABKSRVRQ-QUYVBRFLSA-N	1.0	WQZGKKKJIJFFOK-GASJEMHNSA-N	direct	637271826	6831.0	93.1706962272	0.01	123.299503963	0.451277844403	2.01	0.257093062983
17903922	637271826	5031.0	61.6497519817	0.902555688805	GUBGYTABKSRVRQ-QUYVBRFLSA-N	1.0	WQZGKKKJIJFFOK-GASJEMHNSA-N	direct	637271826	1622.0	92.4828041021	0.01	123.299503963	0.451277844403	2.01	0.257093062983
17903925	637271826	5031.0	61.6497519817	0.902555688805	GUBGYTABKSRVRQ-QUYVBRFLSA-N	1.0	WQZGKKKJIJFFOK-GASJEMHNSA-N	direct	637271826	15001.0	92.1040252676	0.01	123.299503963	0.451277844403	2.01	0.257093062983
17903926	637271826	5031.0	61.6497519817	0.902555688805	GUBGYTABKSRVRQ-QUYVBRFLSA-N	1.0	WQZGKKKJIJFFOK-GASJEMHNSA-N	direct	637271826	1383.0	91.2790142558	0.01	123.299503963	0.451277844403	2.01	0.257093062983
17903927	637271826	5031.0	61.6497519817	0.902555688805	GUBGYTABKSRVRQ-QUYVBRFLSA-N	1.0	WQZGKKKJIJFFOK-GASJEMHNSA-N	direct	637271826	4366.0	91.2790142558	0.01	123.299503963	0.451277844403	2.01	0.257093062983
17906827	637271826	5031.0	61.6497519817	0.901750025289	GUBGYTABKSRVRQ-QUYVBRFLSA-N	1.0	WQZGKKKJIJFFOK-GASJEMHNSA-N	direct	637271826	13591.0	99.54668166	0.01	123.299503963	0.450875012644	2.01	0.257035670438
17906828	637271826	5031.0	61.6497519817	0.901750025289	GUBGYTABKSRVRQ-QUYVBRFLSA-N	1.0	WQZGKKKJIJFFOK-GASJEMHNSA-N	direct	637271826	15081.0	99.54668166	0.01	123.299503963	0.450875012644	2.01	0.257035670438
17906829	637271826	5031.0	61.6497519817	0.901750025289	GUBGYTABKSRVRQ-QUYVBRFLSA-N	1.0	WQZGKKKJIJFFOK-GASJEMHNSA-N	direct	637271826	1849.0	98.2757241304	0.01	123.299503963	0.450875012644	2.01	0.257035670438
17906830	637271826	5031.0	61.6497519817	0.901750025289	GUBGYTABKSRVRQ-QUYVBRFLSA-N	1.0	WQZGKKKJIJFFOK-GASJEMHNSA-N	direct	637271826	4365.0	95.0741724254	0.01	123.299503963	0.450875012644	2.01	0.257035670438
17906831	637271826	5031.0	61.6497519817	0.901750025289	GUBGYTABKSRVRQ-QUYVBRFLSA-N	1.0	WQZGKKKJIJFFOK-GASJEMHNSA-N	direct	637271826	339.0	93.1706962272	0.01	123.299503963	0.450875012644	2.01	0.257035670438
17906832	637271826	5031.0	61.6497519817	0.901750025289	GUBGYTABKSRVRQ-QUYVBRFLSA-N	1.0	WQZGKKKJIJFFOK-GASJEMHNSA-N	direct	637271826	3584.0	93.1706962272	0.01	123.299503963	0.450875012644	2.01	0.257035670438
17906833	637271826	5031.0	61.6497519817	0.901750025289	GUBGYTABKSRVRQ-QUYVBRFLSA-N	1.0	WQZGKKKJIJFFOK-GASJEMHNSA-N	direct	637271826	6831.0	93.1706962272	0.01	123.299503963	0.450875012644	2.01	0.257035670438
17906834	637271826	5031.0	61.6497519817	0.901750025289	GUBGYTABKSRVRQ-QUYVBRFLSA-N	1.0	WQZGKKKJIJFFOK-GASJEMHNSA-N	direct	637271826	1622.0	92.4828041021	0.01	123.299503963	0.450875012644	2.01	0.257035670438
17906837	637271826	5031.0	61.6497519817	0.901750025289	GUBGYTABKSRVRQ-QUYVBRFLSA-N	1.0	WQZGKKKJIJFFOK-GASJEMHNSA-N	direct	637271826	15001.0	92.1040252676	0.01	123.299503963	0.450875012644	2.01	0.257035670438
17906838	637271826	5031.0	61.6497519817	0.901750025289	GUBGYTABKSRVRQ-QUYVBRFLSA-N	1.0	WQZGKKKJIJFFOK-GASJEMHNSA-N	direct	637271826	1383.0	91.2790142558	0.01	123.299503963	0.450875012644	2.01	0.257035670438
17906839	637271826	5031.0	61.6497519817	0.901750025289	GUBGYTABKSRVRQ-QUYVBRFLSA-N	1.0	WQZGKKKJIJFFOK-GASJEMHNSA-N	direct	637271826	4366.0	91.2790142558	0.01	123.299503963	0.450875012644	2.01	0.257035670438
6600156	637270822	5669.0	66.6777807053	0.833444503492	GUBGYTABKSRVRQ-QUYVBRFLSA-N	1.0	LKDRXBCSQODPBY-AMVSKUEXSA-N	direct	637270822	1248.0	102.987162775	0.01	133.355561411	0.416722251746	2.01	0.257012045937
6600157	637270822	5669.0	66.6777807053	0.833444503492	GUBGYTABKSRVRQ-QUYVBRFLSA-N	1.0	LKDRXBCSQODPBY-AMVSKUEXSA-N	direct	637270822	5136.0	102.987162775	0.01	133.355561411	0.416722251746	2.01	0.257012045937
6600160	637270822	5669.0	66.6777807053	0.833444503492	GUBGYTABKSRVRQ-QUYVBRFLSA-N	1.0	LKDRXBCSQODPBY-AMVSKUEXSA-N	direct	637270822	1179.0	97.1524273409	0.01	133.355561411	0.416722251746	2.01	0.257012045937
6600161	637270822	5669.0	66.6777807053	0.833444503492	GUBGYTABKSRVRQ-QUYVBRFLSA-N	1.0	LKDRXBCSQODPBY-AMVSKUEXSA-N	direct	637270822	1656.0	97.1524273409	0.01	133.355561411	0.416722251746	2.01	0.257012045937
6600164	637270822	5669.0	66.6777807053	0.833444503492	GUBGYTABKSRVRQ-QUYVBRFLSA-N	1.0	LKDRXBCSQODPBY-AMVSKUEXSA-N	direct	637270822	1011.0	94.3904055908	0.01	133.355561411	0.416722251746	2.01	0.257012045937
6600165	637270822	5669.0	66.6777807053	0.833444503492	GUBGYTABKSRVRQ-QUYVBRFLSA-N	1.0	LKDRXBCSQODPBY-AMVSKUEXSA-N	direct	637270822	1203.0	94.3904055908	0.01	133.355561411	0.416722251746	2.01	0.257012045937
6600167	637270822	5669.0	66.6777807053	0.833444503492	GUBGYTABKSRVRQ-QUYVBRFLSA-N	1.0	LKDRXBCSQODPBY-AMVSKUEXSA-N	direct	637270822	2127.0	94.3904055908	0.01	133.355561411	0.416722251746	2.01	0.257012045937
6600168	637270822	5669.0	66.6777807053	0.833444503492	GUBGYTABKSRVRQ-QUYVBRFLSA-N	1.0	LKDRXBCSQODPBY-AMVSKUEXSA-N	direct	637270822	7236.0	94.3904055908	0.01	133.355561411	0.416722251746	2.01	0.257012045937
6600169	637270822	5669.0	66.6777807053	0.833444503492	GUBGYTABKSRVRQ-QUYVBRFLSA-N	1.0	LKDRXBCSQODPBY-AMVSKUEXSA-N	direct	637270822	11520.0	94.3904055908	0.01	133.355561411	0.416722251746	2.01	0.257012045937
6600172	637270822	5669.0	66.6777807053	0.833444503492	GUBGYTABKSRVRQ-QUYVBRFLSA-N	1.0	LKDRXBCSQODPBY-AMVSKUEXSA-N	direct	637270822	3785.0	90.7375489103	0.01	133.355561411	0.416722251746	2.01	0.257012045937
6600173	637270822	5669.0	66.6777807053	0.833444503492	GUBGYTABKSRVRQ-QUYVBRFLSA-N	1.0	LKDRXBCSQODPBY-AMVSKUEXSA-N	direct	637270822	4146.0	90.7375489103	0.01	133.355561411	0.416722251746	2.01	0.257012045937
13211958	637265280	13813.0	63.5606673062	0.87412910321	GUBGYTABKSRVRQ-QUYVBRFLSA-N	1.0	WQZGKKKJIJFFOK-GASJEMHNSA-N	direct	637265280	1849.0	103.779891912	0.01	127.121334612	0.437064551605	2.01	0.256998169493
13211959	637265280	13813.0	63.5606673062	0.87412910321	GUBGYTABKSRVRQ-QUYVBRFLSA-N	1.0	WQZGKKKJIJFFOK-GASJEMHNSA-N	direct	637265280	4365.0	103.154281982	0.01	127.121334612	0.437064551605	2.01	0.256998169493
13211960	637265280	13813.0	63.5606673062	0.87412910321	GUBGYTABKSRVRQ-QUYVBRFLSA-N	1.0	WQZGKKKJIJFFOK-GASJEMHNSA-N	direct	637265280	5031.0	100.013676223	0.01	127.121334612	0.437064551605	2.01	0.256998169493
13211986	637265280	13941.0	63.5606673062	0.87412910321	GUBGYTABKSRVRQ-QUYVBRFLSA-N	1.0	WQZGKKKJIJFFOK-GASJEMHNSA-N	direct	637265280	1849.0	103.779891912	0.01	127.121334612	0.437064551605	2.01	0.256998169493
13211987	637265280	13941.0	63.5606673062	0.87412910321	GUBGYTABKSRVRQ-QUYVBRFLSA-N	1.0	WQZGKKKJIJFFOK-GASJEMHNSA-N	direct	637265280	4365.0	103.154281982	0.01	127.121334612	0.437064551605	2.01	0.256998169493
13211988	637265280	13941.0	63.5606673062	0.87412910321	GUBGYTABKSRVRQ-QUYVBRFLSA-N	1.0	WQZGKKKJIJFFOK-GASJEMHNSA-N	direct	637265280	5031.0	100.013676223	0.01	127.121334612	0.437064551605	2.01	0.256998169493
13212014	637265280	14110.0	63.5606673062	0.87412910321	GUBGYTABKSRVRQ-QUYVBRFLSA-N	1.0	WQZGKKKJIJFFOK-GASJEMHNSA-N	direct	637265280	1849.0	103.779891912	0.01	127.121334612	0.437064551605	2.01	0.256998169493
13212015	637265280	14110.0	63.5606673062	0.87412910321	GUBGYTABKSRVRQ-QUYVBRFLSA-N	1.0	WQZGKKKJIJFFOK-GASJEMHNSA-N	direct	637265280	4365.0	103.154281982	0.01	127.121334612	0.437064551605	2.01	0.256998169493
13212016	637265280	14110.0	63.5606673062	0.87412910321	GUBGYTABKSRVRQ-QUYVBRFLSA-N	1.0	WQZGKKKJIJFFOK-GASJEMHNSA-N	direct	637265280	5031.0	100.013676223	0.01	127.121334612	0.437064551605	2.01	0.256998169493
13211956	637265280	13813.0	63.5606673062	0.87412910321	GUBGYTABKSRVRQ-QUYVBRFLSA-N	1.0	WQZGKKKJIJFFOK-GASJEMHNSA-N	direct	637265280	13591.0	105.424812155	0.01	127.121334612	0.437064551605	2.01	0.256998169493
13211957	637265280	13813.0	63.5606673062	0.87412910321	GUBGYTABKSRVRQ-QUYVBRFLSA-N	1.0	WQZGKKKJIJFFOK-GASJEMHNSA-N	direct	637265280	15081.0	105.424812155	0.01	127.121334612	0.437064551605	2.01	0.256998169493
13211961	637265280	13813.0	63.5606673062	0.87412910321	GUBGYTABKSRVRQ-QUYVBRFLSA-N	1.0	WQZGKKKJIJFFOK-GASJEMHNSA-N	direct	637265280	339.0	97.19859629	0.01	127.121334612	0.437064551605	2.01	0.256998169493
13211962	637265280	13813.0	63.5606673062	0.87412910321	GUBGYTABKSRVRQ-QUYVBRFLSA-N	1.0	WQZGKKKJIJFFOK-GASJEMHNSA-N	direct	637265280	3584.0	97.19859629	0.01	127.121334612	0.437064551605	2.01	0.256998169493
13211963	637265280	13813.0	63.5606673062	0.87412910321	GUBGYTABKSRVRQ-QUYVBRFLSA-N	1.0	WQZGKKKJIJFFOK-GASJEMHNSA-N	direct	637265280	6831.0	97.19859629	0.01	127.121334612	0.437064551605	2.01	0.256998169493
13211964	637265280	13813.0	63.5606673062	0.87412910321	GUBGYTABKSRVRQ-QUYVBRFLSA-N	1.0	WQZGKKKJIJFFOK-GASJEMHNSA-N	direct	637265280	4267.0	95.8632794328	0.01	127.121334612	0.437064551605	2.01	0.256998169493
13211965	637265280	13813.0	63.5606673062	0.87412910321	GUBGYTABKSRVRQ-QUYVBRFLSA-N	1.0	WQZGKKKJIJFFOK-GASJEMHNSA-N	direct	637265280	1622.0	94.5816987087	0.01	127.121334612	0.437064551605	2.01	0.256998169493
13211966	637265280	13813.0	63.5606673062	0.87412910321	GUBGYTABKSRVRQ-QUYVBRFLSA-N	1.0	WQZGKKKJIJFFOK-GASJEMHNSA-N	direct	637265280	1383.0	93.8996294549	0.01	127.121334612	0.437064551605	2.01	0.256998169493
13211967	637265280	13813.0	63.5606673062	0.87412910321	GUBGYTABKSRVRQ-QUYVBRFLSA-N	1.0	WQZGKKKJIJFFOK-GASJEMHNSA-N	direct	637265280	4366.0	93.8996294549	0.01	127.121334612	0.437064551605	2.01	0.256998169493
13211984	637265280	13941.0	63.5606673062	0.87412910321	GUBGYTABKSRVRQ-QUYVBRFLSA-N	1.0	WQZGKKKJIJFFOK-GASJEMHNSA-N	direct	637265280	13591.0	105.424812155	0.01	127.121334612	0.437064551605	2.01	0.256998169493
13211985	637265280	13941.0	63.5606673062	0.87412910321	GUBGYTABKSRVRQ-QUYVBRFLSA-N	1.0	WQZGKKKJIJFFOK-GASJEMHNSA-N	direct	637265280	15081.0	105.424812155	0.01	127.121334612	0.437064551605	2.01	0.256998169493
13211989	637265280	13941.0	63.5606673062	0.87412910321	GUBGYTABKSRVRQ-QUYVBRFLSA-N	1.0	WQZGKKKJIJFFOK-GASJEMHNSA-N	direct	637265280	339.0	97.19859629	0.01	127.121334612	0.437064551605	2.01	0.256998169493
13211990	637265280	13941.0	63.5606673062	0.87412910321	GUBGYTABKSRVRQ-QUYVBRFLSA-N	1.0	WQZGKKKJIJFFOK-GASJEMHNSA-N	direct	637265280	3584.0	97.19859629	0.01	127.121334612	0.437064551605	2.01	0.256998169493
13211991	637265280	13941.0	63.5606673062	0.87412910321	GUBGYTABKSRVRQ-QUYVBRFLSA-N	1.0	WQZGKKKJIJFFOK-GASJEMHNSA-N	direct	637265280	6831.0	97.19859629	0.01	127.121334612	0.437064551605	2.01	0.256998169493
13211992	637265280	13941.0	63.5606673062	0.87412910321	GUBGYTABKSRVRQ-QUYVBRFLSA-N	1.0	WQZGKKKJIJFFOK-GASJEMHNSA-N	direct	637265280	4267.0	95.8632794328	0.01	127.121334612	0.437064551605	2.01	0.256998169493
13211993	637265280	13941.0	63.5606673062	0.87412910321	GUBGYTABKSRVRQ-QUYVBRFLSA-N	1.0	WQZGKKKJIJFFOK-GASJEMHNSA-N	direct	637265280	1622.0	94.5816987087	0.01	127.121334612	0.437064551605	2.01	0.256998169493
13211994	637265280	13941.0	63.5606673062	0.87412910321	GUBGYTABKSRVRQ-QUYVBRFLSA-N	1.0	WQZGKKKJIJFFOK-GASJEMHNSA-N	direct	637265280	1383.0	93.8996294549	0.01	127.121334612	0.437064551605	2.01	0.256998169493
13211995	637265280	13941.0	63.5606673062	0.87412910321	GUBGYTABKSRVRQ-QUYVBRFLSA-N	1.0	WQZGKKKJIJFFOK-GASJEMHNSA-N	direct	637265280	4366.0	93.8996294549	0.01	127.121334612	0.437064551605	2.01	0.256998169493
13212012	637265280	14110.0	63.5606673062	0.87412910321	GUBGYTABKSRVRQ-QUYVBRFLSA-N	1.0	WQZGKKKJIJFFOK-GASJEMHNSA-N	direct	637265280	13591.0	105.424812155	0.01	127.121334612	0.437064551605	2.01	0.256998169493
13212013	637265280	14110.0	63.5606673062	0.87412910321	GUBGYTABKSRVRQ-QUYVBRFLSA-N	1.0	WQZGKKKJIJFFOK-GASJEMHNSA-N	direct	637265280	15081.0	105.424812155	0.01	127.121334612	0.437064551605	2.01	0.256998169493
13212017	637265280	14110.0	63.5606673062	0.87412910321	GUBGYTABKSRVRQ-QUYVBRFLSA-N	1.0	WQZGKKKJIJFFOK-GASJEMHNSA-N	direct	637265280	339.0	97.19859629	0.01	127.121334612	0.437064551605	2.01	0.256998169493
13212018	637265280	14110.0	63.5606673062	0.87412910321	GUBGYTABKSRVRQ-QUYVBRFLSA-N	1.0	WQZGKKKJIJFFOK-GASJEMHNSA-N	direct	637265280	3584.0	97.19859629	0.01	127.121334612	0.437064551605	2.01	0.256998169493
13212019	637265280	14110.0	63.5606673062	0.87412910321	GUBGYTABKSRVRQ-QUYVBRFLSA-N	1.0	WQZGKKKJIJFFOK-GASJEMHNSA-N	direct	637265280	6831.0	97.19859629	0.01	127.121334612	0.437064551605	2.01	0.256998169493
13212020	637265280	14110.0	63.5606673062	0.87412910321	GUBGYTABKSRVRQ-QUYVBRFLSA-N	1.0	WQZGKKKJIJFFOK-GASJEMHNSA-N	direct	637265280	4267.0	95.8632794328	0.01	127.121334612	0.437064551605	2.01	0.256998169493
13212021	637265280	14110.0	63.5606673062	0.87412910321	GUBGYTABKSRVRQ-QUYVBRFLSA-N	1.0	WQZGKKKJIJFFOK-GASJEMHNSA-N	direct	637265280	1622.0	94.5816987087	0.01	127.121334612	0.437064551605	2.01	0.256998169493
13212022	637265280	14110.0	63.5606673062	0.87412910321	GUBGYTABKSRVRQ-QUYVBRFLSA-N	1.0	WQZGKKKJIJFFOK-GASJEMHNSA-N	direct	637265280	1383.0	93.8996294549	0.01	127.121334612	0.437064551605	2.01	0.256998169493
13212023	637265280	14110.0	63.5606673062	0.87412910321	GUBGYTABKSRVRQ-QUYVBRFLSA-N	1.0	WQZGKKKJIJFFOK-GASJEMHNSA-N	direct	637265280	4366.0	93.8996294549	0.01	127.121334612	0.437064551605	2.01	0.256998169493
20272510	637270876	1849.0	63.5482135645	0.87412910321	GUBGYTABKSRVRQ-QUYVBRFLSA-N	1.0	WQZGKKKJIJFFOK-VFUOTHLCSA-N	direct	637270876	4365.0	85.30980392	0.01	127.096427129	0.437064551605	2.01	0.256985579851
15396410	637267041	5031.0	61.3071530807	0.902555688805	GUBGYTABKSRVRQ-QUYVBRFLSA-N	1.0	WQZGKKKJIJFFOK-GASJEMHNSA-N	direct	637267041	4365.0	100.432973634	0.01	122.614306161	0.451277844403	2.01	0.256735137977
15396411	637267041	5031.0	61.3071530807	0.902555688805	GUBGYTABKSRVRQ-QUYVBRFLSA-N	1.0	WQZGKKKJIJFFOK-GASJEMHNSA-N	direct	637267041	13591.0	98.8124792792	0.01	122.614306161	0.451277844403	2.01	0.256735137977
15396412	637267041	5031.0	61.3071530807	0.902555688805	GUBGYTABKSRVRQ-QUYVBRFLSA-N	1.0	WQZGKKKJIJFFOK-GASJEMHNSA-N	direct	637267041	15081.0	98.8124792792	0.01	122.614306161	0.451277844403	2.01	0.256735137977
15396414	637267041	5031.0	61.3071530807	0.902555688805	GUBGYTABKSRVRQ-QUYVBRFLSA-N	1.0	WQZGKKKJIJFFOK-GASJEMHNSA-N	direct	637267041	339.0	96.2781893848	0.01	122.614306161	0.451277844403	2.01	0.256735137977
15396415	637267041	5031.0	61.3071530807	0.902555688805	GUBGYTABKSRVRQ-QUYVBRFLSA-N	1.0	WQZGKKKJIJFFOK-GASJEMHNSA-N	direct	637267041	3584.0	96.2781893848	0.01	122.614306161	0.451277844403	2.01	0.256735137977
15396416	637267041	5031.0	61.3071530807	0.902555688805	GUBGYTABKSRVRQ-QUYVBRFLSA-N	1.0	WQZGKKKJIJFFOK-GASJEMHNSA-N	direct	637267041	6831.0	96.2781893848	0.01	122.614306161	0.451277844403	2.01	0.256735137977
15396417	637267041	5031.0	61.3071530807	0.902555688805	GUBGYTABKSRVRQ-QUYVBRFLSA-N	1.0	WQZGKKKJIJFFOK-GASJEMHNSA-N	direct	637267041	4267.0	95.9065783148	0.01	122.614306161	0.451277844403	2.01	0.256735137977
15396420	637267041	5031.0	61.3071530807	0.902555688805	GUBGYTABKSRVRQ-QUYVBRFLSA-N	1.0	WQZGKKKJIJFFOK-GASJEMHNSA-N	direct	637267041	15001.0	95.6307841426	0.01	122.614306161	0.451277844403	2.01	0.256735137977
15396421	637267041	5031.0	61.3071530807	0.902555688805	GUBGYTABKSRVRQ-QUYVBRFLSA-N	1.0	WQZGKKKJIJFFOK-GASJEMHNSA-N	direct	637267041	1622.0	92.9430951487	0.01	122.614306161	0.451277844403	2.01	0.256735137977
15396422	637267041	5031.0	61.3071530807	0.902555688805	GUBGYTABKSRVRQ-QUYVBRFLSA-N	1.0	WQZGKKKJIJFFOK-GASJEMHNSA-N	direct	637267041	4005.0	91.288192771	0.01	122.614306161	0.451277844403	2.01	0.256735137977
15396423	637267041	5031.0	61.3071530807	0.902555688805	GUBGYTABKSRVRQ-QUYVBRFLSA-N	1.0	WQZGKKKJIJFFOK-GASJEMHNSA-N	direct	637267041	11881.0	91.288192771	0.01	122.614306161	0.451277844403	2.01	0.256735137977
15396424	637267041	5031.0	61.3071530807	0.902555688805	GUBGYTABKSRVRQ-QUYVBRFLSA-N	1.0	WQZGKKKJIJFFOK-GASJEMHNSA-N	direct	637267041	13196.0	91.288192771	0.01	122.614306161	0.451277844403	2.01	0.256735137977
15396425	637267041	5031.0	61.3071530807	0.902555688805	GUBGYTABKSRVRQ-QUYVBRFLSA-N	1.0	WQZGKKKJIJFFOK-GASJEMHNSA-N	direct	637267041	1849.0	90.9244530386	0.01	122.614306161	0.451277844403	2.01	0.256735137977
15396874	637267041	14875.0	61.3071530807	0.902555688805	GUBGYTABKSRVRQ-QUYVBRFLSA-N	1.0	WQZGKKKJIJFFOK-GASJEMHNSA-N	direct	637267041	4365.0	100.432973634	0.01	122.614306161	0.451277844403	2.01	0.256735137977
15396875	637267041	14875.0	61.3071530807	0.902555688805	GUBGYTABKSRVRQ-QUYVBRFLSA-N	1.0	WQZGKKKJIJFFOK-GASJEMHNSA-N	direct	637267041	13591.0	98.8124792792	0.01	122.614306161	0.451277844403	2.01	0.256735137977
15396876	637267041	14875.0	61.3071530807	0.902555688805	GUBGYTABKSRVRQ-QUYVBRFLSA-N	1.0	WQZGKKKJIJFFOK-GASJEMHNSA-N	direct	637267041	15081.0	98.8124792792	0.01	122.614306161	0.451277844403	2.01	0.256735137977
15396877	637267041	14875.0	61.3071530807	0.902555688805	GUBGYTABKSRVRQ-QUYVBRFLSA-N	1.0	WQZGKKKJIJFFOK-GASJEMHNSA-N	direct	637267041	5031.0	96.9625735021	0.01	122.614306161	0.451277844403	2.01	0.256735137977
15396878	637267041	14875.0	61.3071530807	0.902555688805	GUBGYTABKSRVRQ-QUYVBRFLSA-N	1.0	WQZGKKKJIJFFOK-GASJEMHNSA-N	direct	637267041	339.0	96.2781893848	0.01	122.614306161	0.451277844403	2.01	0.256735137977
15396879	637267041	14875.0	61.3071530807	0.902555688805	GUBGYTABKSRVRQ-QUYVBRFLSA-N	1.0	WQZGKKKJIJFFOK-GASJEMHNSA-N	direct	637267041	3584.0	96.2781893848	0.01	122.614306161	0.451277844403	2.01	0.256735137977
15396880	637267041	14875.0	61.3071530807	0.902555688805	GUBGYTABKSRVRQ-QUYVBRFLSA-N	1.0	WQZGKKKJIJFFOK-GASJEMHNSA-N	direct	637267041	6831.0	96.2781893848	0.01	122.614306161	0.451277844403	2.01	0.256735137977
15396881	637267041	14875.0	61.3071530807	0.902555688805	GUBGYTABKSRVRQ-QUYVBRFLSA-N	1.0	WQZGKKKJIJFFOK-GASJEMHNSA-N	direct	637267041	4267.0	95.9065783148	0.01	122.614306161	0.451277844403	2.01	0.256735137977
15396884	637267041	14875.0	61.3071530807	0.902555688805	GUBGYTABKSRVRQ-QUYVBRFLSA-N	1.0	WQZGKKKJIJFFOK-GASJEMHNSA-N	direct	637267041	15001.0	95.6307841426	0.01	122.614306161	0.451277844403	2.01	0.256735137977
15396885	637267041	14875.0	61.3071530807	0.902555688805	GUBGYTABKSRVRQ-QUYVBRFLSA-N	1.0	WQZGKKKJIJFFOK-GASJEMHNSA-N	direct	637267041	1622.0	92.9430951487	0.01	122.614306161	0.451277844403	2.01	0.256735137977
15396886	637267041	14875.0	61.3071530807	0.902555688805	GUBGYTABKSRVRQ-QUYVBRFLSA-N	1.0	WQZGKKKJIJFFOK-GASJEMHNSA-N	direct	637267041	4005.0	91.288192771	0.01	122.614306161	0.451277844403	2.01	0.256735137977
15396887	637267041	14875.0	61.3071530807	0.902555688805	GUBGYTABKSRVRQ-QUYVBRFLSA-N	1.0	WQZGKKKJIJFFOK-GASJEMHNSA-N	direct	637267041	11881.0	91.288192771	0.01	122.614306161	0.451277844403	2.01	0.256735137977
15396888	637267041	14875.0	61.3071530807	0.902555688805	GUBGYTABKSRVRQ-QUYVBRFLSA-N	1.0	WQZGKKKJIJFFOK-GASJEMHNSA-N	direct	637267041	13196.0	91.288192771	0.01	122.614306161	0.451277844403	2.01	0.256735137977
15396889	637267041	14875.0	61.3071530807	0.902555688805	GUBGYTABKSRVRQ-QUYVBRFLSA-N	1.0	WQZGKKKJIJFFOK-GASJEMHNSA-N	direct	637267041	1849.0	90.9244530386	0.01	122.614306161	0.451277844403	2.01	0.256735137977
15398906	637267041	5031.0	61.3071530807	0.901750025289	GUBGYTABKSRVRQ-QUYVBRFLSA-N	1.0	WQZGKKKJIJFFOK-GASJEMHNSA-N	direct	637267041	4365.0	100.432973634	0.01	122.614306161	0.450875012644	2.01	0.256677825334
15398907	637267041	5031.0	61.3071530807	0.901750025289	GUBGYTABKSRVRQ-QUYVBRFLSA-N	1.0	WQZGKKKJIJFFOK-GASJEMHNSA-N	direct	637267041	13591.0	98.8124792792	0.01	122.614306161	0.450875012644	2.01	0.256677825334
15398908	637267041	5031.0	61.3071530807	0.901750025289	GUBGYTABKSRVRQ-QUYVBRFLSA-N	1.0	WQZGKKKJIJFFOK-GASJEMHNSA-N	direct	637267041	15081.0	98.8124792792	0.01	122.614306161	0.450875012644	2.01	0.256677825334
15398910	637267041	5031.0	61.3071530807	0.901750025289	GUBGYTABKSRVRQ-QUYVBRFLSA-N	1.0	WQZGKKKJIJFFOK-GASJEMHNSA-N	direct	637267041	339.0	96.2781893848	0.01	122.614306161	0.450875012644	2.01	0.256677825334
15398911	637267041	5031.0	61.3071530807	0.901750025289	GUBGYTABKSRVRQ-QUYVBRFLSA-N	1.0	WQZGKKKJIJFFOK-GASJEMHNSA-N	direct	637267041	3584.0	96.2781893848	0.01	122.614306161	0.450875012644	2.01	0.256677825334
15398912	637267041	5031.0	61.3071530807	0.901750025289	GUBGYTABKSRVRQ-QUYVBRFLSA-N	1.0	WQZGKKKJIJFFOK-GASJEMHNSA-N	direct	637267041	6831.0	96.2781893848	0.01	122.614306161	0.450875012644	2.01	0.256677825334
15398913	637267041	5031.0	61.3071530807	0.901750025289	GUBGYTABKSRVRQ-QUYVBRFLSA-N	1.0	WQZGKKKJIJFFOK-GASJEMHNSA-N	direct	637267041	4267.0	95.9065783148	0.01	122.614306161	0.450875012644	2.01	0.256677825334
15398916	637267041	5031.0	61.3071530807	0.901750025289	GUBGYTABKSRVRQ-QUYVBRFLSA-N	1.0	WQZGKKKJIJFFOK-GASJEMHNSA-N	direct	637267041	15001.0	95.6307841426	0.01	122.614306161	0.450875012644	2.01	0.256677825334
15398917	637267041	5031.0	61.3071530807	0.901750025289	GUBGYTABKSRVRQ-QUYVBRFLSA-N	1.0	WQZGKKKJIJFFOK-GASJEMHNSA-N	direct	637267041	1622.0	92.9430951487	0.01	122.614306161	0.450875012644	2.01	0.256677825334
15398918	637267041	5031.0	61.3071530807	0.901750025289	GUBGYTABKSRVRQ-QUYVBRFLSA-N	1.0	WQZGKKKJIJFFOK-GASJEMHNSA-N	direct	637267041	4005.0	91.288192771	0.01	122.614306161	0.450875012644	2.01	0.256677825334
15398919	637267041	5031.0	61.3071530807	0.901750025289	GUBGYTABKSRVRQ-QUYVBRFLSA-N	1.0	WQZGKKKJIJFFOK-GASJEMHNSA-N	direct	637267041	11881.0	91.288192771	0.01	122.614306161	0.450875012644	2.01	0.256677825334
15398920	637267041	5031.0	61.3071530807	0.901750025289	GUBGYTABKSRVRQ-QUYVBRFLSA-N	1.0	WQZGKKKJIJFFOK-GASJEMHNSA-N	direct	637267041	13196.0	91.288192771	0.01	122.614306161	0.450875012644	2.01	0.256677825334
15398921	637267041	5031.0	61.3071530807	0.901750025289	GUBGYTABKSRVRQ-QUYVBRFLSA-N	1.0	WQZGKKKJIJFFOK-GASJEMHNSA-N	direct	637267041	1849.0	90.9244530386	0.01	122.614306161	0.450875012644	2.01	0.256677825334
15399370	637267041	14875.0	61.3071530807	0.901750025289	GUBGYTABKSRVRQ-QUYVBRFLSA-N	1.0	WQZGKKKJIJFFOK-GASJEMHNSA-N	direct	637267041	4365.0	100.432973634	0.01	122.614306161	0.450875012644	2.01	0.256677825334
15399371	637267041	14875.0	61.3071530807	0.901750025289	GUBGYTABKSRVRQ-QUYVBRFLSA-N	1.0	WQZGKKKJIJFFOK-GASJEMHNSA-N	direct	637267041	13591.0	98.8124792792	0.01	122.614306161	0.450875012644	2.01	0.256677825334
15399372	637267041	14875.0	61.3071530807	0.901750025289	GUBGYTABKSRVRQ-QUYVBRFLSA-N	1.0	WQZGKKKJIJFFOK-GASJEMHNSA-N	direct	637267041	15081.0	98.8124792792	0.01	122.614306161	0.450875012644	2.01	0.256677825334
15399373	637267041	14875.0	61.3071530807	0.901750025289	GUBGYTABKSRVRQ-QUYVBRFLSA-N	1.0	WQZGKKKJIJFFOK-GASJEMHNSA-N	direct	637267041	5031.0	96.9625735021	0.01	122.614306161	0.450875012644	2.01	0.256677825334
15399374	637267041	14875.0	61.3071530807	0.901750025289	GUBGYTABKSRVRQ-QUYVBRFLSA-N	1.0	WQZGKKKJIJFFOK-GASJEMHNSA-N	direct	637267041	339.0	96.2781893848	0.01	122.614306161	0.450875012644	2.01	0.256677825334
15399375	637267041	14875.0	61.3071530807	0.901750025289	GUBGYTABKSRVRQ-QUYVBRFLSA-N	1.0	WQZGKKKJIJFFOK-GASJEMHNSA-N	direct	637267041	3584.0	96.2781893848	0.01	122.614306161	0.450875012644	2.01	0.256677825334
15399376	637267041	14875.0	61.3071530807	0.901750025289	GUBGYTABKSRVRQ-QUYVBRFLSA-N	1.0	WQZGKKKJIJFFOK-GASJEMHNSA-N	direct	637267041	6831.0	96.2781893848	0.01	122.614306161	0.450875012644	2.01	0.256677825334
15399377	637267041	14875.0	61.3071530807	0.901750025289	GUBGYTABKSRVRQ-QUYVBRFLSA-N	1.0	WQZGKKKJIJFFOK-GASJEMHNSA-N	direct	637267041	4267.0	95.9065783148	0.01	122.614306161	0.450875012644	2.01	0.256677825334
15399380	637267041	14875.0	61.3071530807	0.901750025289	GUBGYTABKSRVRQ-QUYVBRFLSA-N	1.0	WQZGKKKJIJFFOK-GASJEMHNSA-N	direct	637267041	15001.0	95.6307841426	0.01	122.614306161	0.450875012644	2.01	0.256677825334
15399381	637267041	14875.0	61.3071530807	0.901750025289	GUBGYTABKSRVRQ-QUYVBRFLSA-N	1.0	WQZGKKKJIJFFOK-GASJEMHNSA-N	direct	637267041	1622.0	92.9430951487	0.01	122.614306161	0.450875012644	2.01	0.256677825334
15399382	637267041	14875.0	61.3071530807	0.901750025289	GUBGYTABKSRVRQ-QUYVBRFLSA-N	1.0	WQZGKKKJIJFFOK-GASJEMHNSA-N	direct	637267041	4005.0	91.288192771	0.01	122.614306161	0.450875012644	2.01	0.256677825334
15399383	637267041	14875.0	61.3071530807	0.901750025289	GUBGYTABKSRVRQ-QUYVBRFLSA-N	1.0	WQZGKKKJIJFFOK-GASJEMHNSA-N	direct	637267041	11881.0	91.288192771	0.01	122.614306161	0.450875012644	2.01	0.256677825334
15399384	637267041	14875.0	61.3071530807	0.901750025289	GUBGYTABKSRVRQ-QUYVBRFLSA-N	1.0	WQZGKKKJIJFFOK-GASJEMHNSA-N	direct	637267041	13196.0	91.288192771	0.01	122.614306161	0.450875012644	2.01	0.256677825334
15399385	637267041	14875.0	61.3071530807	0.901750025289	GUBGYTABKSRVRQ-QUYVBRFLSA-N	1.0	WQZGKKKJIJFFOK-GASJEMHNSA-N	direct	637267041	1849.0	90.9244530386	0.01	122.614306161	0.450875012644	2.01	0.256677825334
44004085	637266628	4218.0	66.3306831194	0.833444503492	GUBGYTABKSRVRQ-QUYVBRFLSA-N	1.0	WQZGKKKJIJFFOK-PHYPRBDBSA-N	direct	637266628	3238.0	90.6655462488	0.01	132.661366239	0.416722251746	2.01	0.256676915802
44004140	637266628	3238.0	66.3306831194	0.833444503492	GUBGYTABKSRVRQ-QUYVBRFLSA-N	1.0	WQZGKKKJIJFFOK-DVKNGEFBSA-N	direct	637266628	4218.0	90.6655462488	0.01	132.661366239	0.416722251746	2.01	0.256676915802
17904346	637271826	14875.0	61.1203307944	0.902555688805	GUBGYTABKSRVRQ-QUYVBRFLSA-N	1.0	WQZGKKKJIJFFOK-GASJEMHNSA-N	direct	637271826	5031.0	100.903089987	0.01	122.240661589	0.451277844403	2.01	0.25653932578
17904347	637271826	14875.0	61.1203307944	0.902555688805	GUBGYTABKSRVRQ-QUYVBRFLSA-N	1.0	WQZGKKKJIJFFOK-GASJEMHNSA-N	direct	637271826	13591.0	99.54668166	0.01	122.240661589	0.451277844403	2.01	0.25653932578
17904348	637271826	14875.0	61.1203307944	0.902555688805	GUBGYTABKSRVRQ-QUYVBRFLSA-N	1.0	WQZGKKKJIJFFOK-GASJEMHNSA-N	direct	637271826	15081.0	99.54668166	0.01	122.240661589	0.451277844403	2.01	0.25653932578
17904349	637271826	14875.0	61.1203307944	0.902555688805	GUBGYTABKSRVRQ-QUYVBRFLSA-N	1.0	WQZGKKKJIJFFOK-GASJEMHNSA-N	direct	637271826	1849.0	98.2757241304	0.01	122.240661589	0.451277844403	2.01	0.25653932578
17904350	637271826	14875.0	61.1203307944	0.902555688805	GUBGYTABKSRVRQ-QUYVBRFLSA-N	1.0	WQZGKKKJIJFFOK-GASJEMHNSA-N	direct	637271826	4365.0	95.0741724254	0.01	122.240661589	0.451277844403	2.01	0.25653932578
17904351	637271826	14875.0	61.1203307944	0.902555688805	GUBGYTABKSRVRQ-QUYVBRFLSA-N	1.0	WQZGKKKJIJFFOK-GASJEMHNSA-N	direct	637271826	339.0	93.1706962272	0.01	122.240661589	0.451277844403	2.01	0.25653932578
17904352	637271826	14875.0	61.1203307944	0.902555688805	GUBGYTABKSRVRQ-QUYVBRFLSA-N	1.0	WQZGKKKJIJFFOK-GASJEMHNSA-N	direct	637271826	3584.0	93.1706962272	0.01	122.240661589	0.451277844403	2.01	0.25653932578
17904353	637271826	14875.0	61.1203307944	0.902555688805	GUBGYTABKSRVRQ-QUYVBRFLSA-N	1.0	WQZGKKKJIJFFOK-GASJEMHNSA-N	direct	637271826	6831.0	93.1706962272	0.01	122.240661589	0.451277844403	2.01	0.25653932578
17904354	637271826	14875.0	61.1203307944	0.902555688805	GUBGYTABKSRVRQ-QUYVBRFLSA-N	1.0	WQZGKKKJIJFFOK-GASJEMHNSA-N	direct	637271826	1622.0	92.4828041021	0.01	122.240661589	0.451277844403	2.01	0.25653932578
17904357	637271826	14875.0	61.1203307944	0.902555688805	GUBGYTABKSRVRQ-QUYVBRFLSA-N	1.0	WQZGKKKJIJFFOK-GASJEMHNSA-N	direct	637271826	15001.0	92.1040252676	0.01	122.240661589	0.451277844403	2.01	0.25653932578
17904358	637271826	14875.0	61.1203307944	0.902555688805	GUBGYTABKSRVRQ-QUYVBRFLSA-N	1.0	WQZGKKKJIJFFOK-GASJEMHNSA-N	direct	637271826	1383.0	91.2790142558	0.01	122.240661589	0.451277844403	2.01	0.25653932578
17904359	637271826	14875.0	61.1203307944	0.902555688805	GUBGYTABKSRVRQ-QUYVBRFLSA-N	1.0	WQZGKKKJIJFFOK-GASJEMHNSA-N	direct	637271826	4366.0	91.2790142558	0.01	122.240661589	0.451277844403	2.01	0.25653932578
52121808	637270559	2756.0	62.2365720064	0.88620586045	GUBGYTABKSRVRQ-QUYVBRFLSA-N	1.0	WQZGKKKJIJFFOK-VFUOTHLCSA-N	direct	637270559	12536.0	146.153662888	0.01	124.473144013	0.443102930225	2.01	0.256527597242
52121809	637270559	2756.0	62.2365720064	0.88620586045	GUBGYTABKSRVRQ-QUYVBRFLSA-N	1.0	WQZGKKKJIJFFOK-VFUOTHLCSA-N	direct	637270559	12590.0	146.153662888	0.01	124.473144013	0.443102930225	2.01	0.256527597242
52121810	637270559	2756.0	62.2365720064	0.88620586045	GUBGYTABKSRVRQ-QUYVBRFLSA-N	1.0	WQZGKKKJIJFFOK-VFUOTHLCSA-N	direct	637270559	7900.0	143.798602876	0.01	124.473144013	0.443102930225	2.01	0.256527597242
19498287	637266769	13813.0	62.2013493546	0.88620586045	GUBGYTABKSRVRQ-QUYVBRFLSA-N	1.0	WQZGKKKJIJFFOK-GASJEMHNSA-N	direct	637266769	13591.0	87.9871627753	0.01	124.402698709	0.443102930225	2.01	0.256491294228
19498288	637266769	13813.0	62.2013493546	0.88620586045	GUBGYTABKSRVRQ-QUYVBRFLSA-N	1.0	WQZGKKKJIJFFOK-GASJEMHNSA-N	direct	637266769	15081.0	87.9871627753	0.01	124.402698709	0.443102930225	2.01	0.256491294228
19498317	637266769	13941.0	62.2013493546	0.88620586045	GUBGYTABKSRVRQ-QUYVBRFLSA-N	1.0	WQZGKKKJIJFFOK-GASJEMHNSA-N	direct	637266769	13591.0	87.9871627753	0.01	124.402698709	0.443102930225	2.01	0.256491294228
19498318	637266769	13941.0	62.2013493546	0.88620586045	GUBGYTABKSRVRQ-QUYVBRFLSA-N	1.0	WQZGKKKJIJFFOK-GASJEMHNSA-N	direct	637266769	15081.0	87.9871627753	0.01	124.402698709	0.443102930225	2.01	0.256491294228
19498347	637266769	14110.0	62.2013493546	0.88620586045	GUBGYTABKSRVRQ-QUYVBRFLSA-N	1.0	WQZGKKKJIJFFOK-GASJEMHNSA-N	direct	637266769	13591.0	87.9871627753	0.01	124.402698709	0.443102930225	2.01	0.256491294228
19498348	637266769	14110.0	62.2013493546	0.88620586045	GUBGYTABKSRVRQ-QUYVBRFLSA-N	1.0	WQZGKKKJIJFFOK-GASJEMHNSA-N	direct	637266769	15081.0	87.9871627753	0.01	124.402698709	0.443102930225	2.01	0.256491294228
17907258	637271826	14875.0	61.1203307944	0.901750025289	GUBGYTABKSRVRQ-QUYVBRFLSA-N	1.0	WQZGKKKJIJFFOK-GASJEMHNSA-N	direct	637271826	5031.0	100.903089987	0.01	122.240661589	0.450875012644	2.01	0.256482056849
17907259	637271826	14875.0	61.1203307944	0.901750025289	GUBGYTABKSRVRQ-QUYVBRFLSA-N	1.0	WQZGKKKJIJFFOK-GASJEMHNSA-N	direct	637271826	13591.0	99.54668166	0.01	122.240661589	0.450875012644	2.01	0.256482056849
17907260	637271826	14875.0	61.1203307944	0.901750025289	GUBGYTABKSRVRQ-QUYVBRFLSA-N	1.0	WQZGKKKJIJFFOK-GASJEMHNSA-N	direct	637271826	15081.0	99.54668166	0.01	122.240661589	0.450875012644	2.01	0.256482056849
17907261	637271826	14875.0	61.1203307944	0.901750025289	GUBGYTABKSRVRQ-QUYVBRFLSA-N	1.0	WQZGKKKJIJFFOK-GASJEMHNSA-N	direct	637271826	1849.0	98.2757241304	0.01	122.240661589	0.450875012644	2.01	0.256482056849
17907262	637271826	14875.0	61.1203307944	0.901750025289	GUBGYTABKSRVRQ-QUYVBRFLSA-N	1.0	WQZGKKKJIJFFOK-GASJEMHNSA-N	direct	637271826	4365.0	95.0741724254	0.01	122.240661589	0.450875012644	2.01	0.256482056849
17907263	637271826	14875.0	61.1203307944	0.901750025289	GUBGYTABKSRVRQ-QUYVBRFLSA-N	1.0	WQZGKKKJIJFFOK-GASJEMHNSA-N	direct	637271826	339.0	93.1706962272	0.01	122.240661589	0.450875012644	2.01	0.256482056849
17907264	637271826	14875.0	61.1203307944	0.901750025289	GUBGYTABKSRVRQ-QUYVBRFLSA-N	1.0	WQZGKKKJIJFFOK-GASJEMHNSA-N	direct	637271826	3584.0	93.1706962272	0.01	122.240661589	0.450875012644	2.01	0.256482056849
17907265	637271826	14875.0	61.1203307944	0.901750025289	GUBGYTABKSRVRQ-QUYVBRFLSA-N	1.0	WQZGKKKJIJFFOK-GASJEMHNSA-N	direct	637271826	6831.0	93.1706962272	0.01	122.240661589	0.450875012644	2.01	0.256482056849
17907266	637271826	14875.0	61.1203307944	0.901750025289	GUBGYTABKSRVRQ-QUYVBRFLSA-N	1.0	WQZGKKKJIJFFOK-GASJEMHNSA-N	direct	637271826	1622.0	92.4828041021	0.01	122.240661589	0.450875012644	2.01	0.256482056849
17907269	637271826	14875.0	61.1203307944	0.901750025289	GUBGYTABKSRVRQ-QUYVBRFLSA-N	1.0	WQZGKKKJIJFFOK-GASJEMHNSA-N	direct	637271826	15001.0	92.1040252676	0.01	122.240661589	0.450875012644	2.01	0.256482056849
17907270	637271826	14875.0	61.1203307944	0.901750025289	GUBGYTABKSRVRQ-QUYVBRFLSA-N	1.0	WQZGKKKJIJFFOK-GASJEMHNSA-N	direct	637271826	1383.0	91.2790142558	0.01	122.240661589	0.450875012644	2.01	0.256482056849
17907271	637271826	14875.0	61.1203307944	0.901750025289	GUBGYTABKSRVRQ-QUYVBRFLSA-N	1.0	WQZGKKKJIJFFOK-GASJEMHNSA-N	direct	637271826	4366.0	91.2790142558	0.01	122.240661589	0.450875012644	2.01	0.256482056849
19498304	637266769	13813.0	62.1598939055	0.88620586045	GUBGYTABKSRVRQ-QUYVBRFLSA-N	1.0	WQZGKKKJIJFFOK-GASJEMHNSA-N	direct	637266769	339.0	82.9065783148	0.01	124.319787811	0.443102930225	2.01	0.256448547486
19498305	637266769	13813.0	62.1598939055	0.88620586045	GUBGYTABKSRVRQ-QUYVBRFLSA-N	1.0	WQZGKKKJIJFFOK-GASJEMHNSA-N	direct	637266769	3584.0	82.9065783148	0.01	124.319787811	0.443102930225	2.01	0.256448547486
19498306	637266769	13813.0	62.1598939055	0.88620586045	GUBGYTABKSRVRQ-QUYVBRFLSA-N	1.0	WQZGKKKJIJFFOK-GASJEMHNSA-N	direct	637266769	15001.0	82.9065783148	0.01	124.319787811	0.443102930225	2.01	0.256448547486
19498334	637266769	13941.0	62.1598939055	0.88620586045	GUBGYTABKSRVRQ-QUYVBRFLSA-N	1.0	WQZGKKKJIJFFOK-GASJEMHNSA-N	direct	637266769	339.0	82.9065783148	0.01	124.319787811	0.443102930225	2.01	0.256448547486
19498335	637266769	13941.0	62.1598939055	0.88620586045	GUBGYTABKSRVRQ-QUYVBRFLSA-N	1.0	WQZGKKKJIJFFOK-GASJEMHNSA-N	direct	637266769	3584.0	82.9065783148	0.01	124.319787811	0.443102930225	2.01	0.256448547486
19498336	637266769	13941.0	62.1598939055	0.88620586045	GUBGYTABKSRVRQ-QUYVBRFLSA-N	1.0	WQZGKKKJIJFFOK-GASJEMHNSA-N	direct	637266769	15001.0	82.9065783148	0.01	124.319787811	0.443102930225	2.01	0.256448547486
19498364	637266769	14110.0	62.1598939055	0.88620586045	GUBGYTABKSRVRQ-QUYVBRFLSA-N	1.0	WQZGKKKJIJFFOK-GASJEMHNSA-N	direct	637266769	339.0	82.9065783148	0.01	124.319787811	0.443102930225	2.01	0.256448547486
19498365	637266769	14110.0	62.1598939055	0.88620586045	GUBGYTABKSRVRQ-QUYVBRFLSA-N	1.0	WQZGKKKJIJFFOK-GASJEMHNSA-N	direct	637266769	3584.0	82.9065783148	0.01	124.319787811	0.443102930225	2.01	0.256448547486
19498366	637266769	14110.0	62.1598939055	0.88620586045	GUBGYTABKSRVRQ-QUYVBRFLSA-N	1.0	WQZGKKKJIJFFOK-GASJEMHNSA-N	direct	637266769	15001.0	82.9065783148	0.01	124.319787811	0.443102930225	2.01	0.256448547486
20270846	637270876	13813.0	60.9281179927	0.902555688805	GUBGYTABKSRVRQ-QUYVBRFLSA-N	1.0	WQZGKKKJIJFFOK-GASJEMHNSA-N	direct	637270876	4037.0	83.6458915609	0.01	121.856235985	0.451277844403	2.01	0.256337394602
20270876	637270876	13941.0	60.9281179927	0.902555688805	GUBGYTABKSRVRQ-QUYVBRFLSA-N	1.0	WQZGKKKJIJFFOK-GASJEMHNSA-N	direct	637270876	4037.0	83.6458915609	0.01	121.856235985	0.451277844403	2.01	0.256337394602
20270906	637270876	14110.0	60.9281179927	0.902555688805	GUBGYTABKSRVRQ-QUYVBRFLSA-N	1.0	WQZGKKKJIJFFOK-GASJEMHNSA-N	direct	637270876	4037.0	83.6458915609	0.01	121.856235985	0.451277844403	2.01	0.256337394602
20272292	637270876	13813.0	62.8827287043	0.87412910321	GUBGYTABKSRVRQ-QUYVBRFLSA-N	1.0	WQZGKKKJIJFFOK-GASJEMHNSA-N	direct	637270876	10460.0	91.2240256689	0.01	125.765457409	0.437064551605	2.01	0.256310125188
20272293	637270876	13813.0	62.8827287043	0.87412910321	GUBGYTABKSRVRQ-QUYVBRFLSA-N	1.0	WQZGKKKJIJFFOK-GASJEMHNSA-N	direct	637270876	13745.0	91.2240256689	0.01	125.765457409	0.437064551605	2.01	0.256310125188
20272297	637270876	13813.0	62.8827287043	0.87412910321	GUBGYTABKSRVRQ-QUYVBRFLSA-N	1.0	WQZGKKKJIJFFOK-GASJEMHNSA-N	direct	637270876	339.0	86.9746941347	0.01	125.765457409	0.437064551605	2.01	0.256310125188
20272298	637270876	13813.0	62.8827287043	0.87412910321	GUBGYTABKSRVRQ-QUYVBRFLSA-N	1.0	WQZGKKKJIJFFOK-GASJEMHNSA-N	direct	637270876	3584.0	86.9746941347	0.01	125.765457409	0.437064551605	2.01	0.256310125188
20272299	637270876	13813.0	62.8827287043	0.87412910321	GUBGYTABKSRVRQ-QUYVBRFLSA-N	1.0	WQZGKKKJIJFFOK-GASJEMHNSA-N	direct	637270876	15001.0	86.9746941347	0.01	125.765457409	0.437064551605	2.01	0.256310125188
20272300	637270876	13813.0	62.8827287043	0.87412910321	GUBGYTABKSRVRQ-QUYVBRFLSA-N	1.0	WQZGKKKJIJFFOK-GASJEMHNSA-N	direct	637270876	4365.0	85.30980392	0.01	125.765457409	0.437064551605	2.01	0.256310125188
20272322	637270876	13941.0	62.8827287043	0.87412910321	GUBGYTABKSRVRQ-QUYVBRFLSA-N	1.0	WQZGKKKJIJFFOK-GASJEMHNSA-N	direct	637270876	10460.0	91.2240256689	0.01	125.765457409	0.437064551605	2.01	0.256310125188
20272323	637270876	13941.0	62.8827287043	0.87412910321	GUBGYTABKSRVRQ-QUYVBRFLSA-N	1.0	WQZGKKKJIJFFOK-GASJEMHNSA-N	direct	637270876	13745.0	91.2240256689	0.01	125.765457409	0.437064551605	2.01	0.256310125188
20272327	637270876	13941.0	62.8827287043	0.87412910321	GUBGYTABKSRVRQ-QUYVBRFLSA-N	1.0	WQZGKKKJIJFFOK-GASJEMHNSA-N	direct	637270876	339.0	86.9746941347	0.01	125.765457409	0.437064551605	2.01	0.256310125188
20272328	637270876	13941.0	62.8827287043	0.87412910321	GUBGYTABKSRVRQ-QUYVBRFLSA-N	1.0	WQZGKKKJIJFFOK-GASJEMHNSA-N	direct	637270876	3584.0	86.9746941347	0.01	125.765457409	0.437064551605	2.01	0.256310125188
20272329	637270876	13941.0	62.8827287043	0.87412910321	GUBGYTABKSRVRQ-QUYVBRFLSA-N	1.0	WQZGKKKJIJFFOK-GASJEMHNSA-N	direct	637270876	15001.0	86.9746941347	0.01	125.765457409	0.437064551605	2.01	0.256310125188
20272330	637270876	13941.0	62.8827287043	0.87412910321	GUBGYTABKSRVRQ-QUYVBRFLSA-N	1.0	WQZGKKKJIJFFOK-GASJEMHNSA-N	direct	637270876	4365.0	85.30980392	0.01	125.765457409	0.437064551605	2.01	0.256310125188
20272352	637270876	14110.0	62.8827287043	0.87412910321	GUBGYTABKSRVRQ-QUYVBRFLSA-N	1.0	WQZGKKKJIJFFOK-GASJEMHNSA-N	direct	637270876	10460.0	91.2240256689	0.01	125.765457409	0.437064551605	2.01	0.256310125188
20272353	637270876	14110.0	62.8827287043	0.87412910321	GUBGYTABKSRVRQ-QUYVBRFLSA-N	1.0	WQZGKKKJIJFFOK-GASJEMHNSA-N	direct	637270876	13745.0	91.2240256689	0.01	125.765457409	0.437064551605	2.01	0.256310125188
20272357	637270876	14110.0	62.8827287043	0.87412910321	GUBGYTABKSRVRQ-QUYVBRFLSA-N	1.0	WQZGKKKJIJFFOK-GASJEMHNSA-N	direct	637270876	339.0	86.9746941347	0.01	125.765457409	0.437064551605	2.01	0.256310125188
20272358	637270876	14110.0	62.8827287043	0.87412910321	GUBGYTABKSRVRQ-QUYVBRFLSA-N	1.0	WQZGKKKJIJFFOK-GASJEMHNSA-N	direct	637270876	3584.0	86.9746941347	0.01	125.765457409	0.437064551605	2.01	0.256310125188
20272359	637270876	14110.0	62.8827287043	0.87412910321	GUBGYTABKSRVRQ-QUYVBRFLSA-N	1.0	WQZGKKKJIJFFOK-GASJEMHNSA-N	direct	637270876	15001.0	86.9746941347	0.01	125.765457409	0.437064551605	2.01	0.256310125188
20272360	637270876	14110.0	62.8827287043	0.87412910321	GUBGYTABKSRVRQ-QUYVBRFLSA-N	1.0	WQZGKKKJIJFFOK-GASJEMHNSA-N	direct	637270876	4365.0	85.30980392	0.01	125.765457409	0.437064551605	2.01	0.256310125188
20272287	637270876	13813.0	62.8827287043	0.87412910321	GUBGYTABKSRVRQ-QUYVBRFLSA-N	1.0	WQZGKKKJIJFFOK-GASJEMHNSA-N	direct	637270876	5031.0	95.0762380392	0.01	125.765457409	0.437064551605	2.01	0.256310125188
20272288	637270876	13813.0	62.8827287043	0.87412910321	GUBGYTABKSRVRQ-QUYVBRFLSA-N	1.0	WQZGKKKJIJFFOK-GASJEMHNSA-N	direct	637270876	1849.0	93.9507819773	0.01	125.765457409	0.437064551605	2.01	0.256310125188
20272289	637270876	13813.0	62.8827287043	0.87412910321	GUBGYTABKSRVRQ-QUYVBRFLSA-N	1.0	WQZGKKKJIJFFOK-GASJEMHNSA-N	direct	637270876	13591.0	93.2604276555	0.01	125.765457409	0.437064551605	2.01	0.256310125188
20272290	637270876	13813.0	62.8827287043	0.87412910321	GUBGYTABKSRVRQ-QUYVBRFLSA-N	1.0	WQZGKKKJIJFFOK-GASJEMHNSA-N	direct	637270876	15081.0	93.2604276555	0.01	125.765457409	0.437064551605	2.01	0.256310125188
20272291	637270876	13813.0	62.8827287043	0.87412910321	GUBGYTABKSRVRQ-QUYVBRFLSA-N	1.0	WQZGKKKJIJFFOK-GASJEMHNSA-N	direct	637270876	1622.0	91.251811973	0.01	125.765457409	0.437064551605	2.01	0.256310125188
20272296	637270876	13813.0	62.8827287043	0.87412910321	GUBGYTABKSRVRQ-QUYVBRFLSA-N	1.0	WQZGKKKJIJFFOK-GASJEMHNSA-N	direct	637270876	6831.0	90.5867002359	0.01	125.765457409	0.437064551605	2.01	0.256310125188
20272317	637270876	13941.0	62.8827287043	0.87412910321	GUBGYTABKSRVRQ-QUYVBRFLSA-N	1.0	WQZGKKKJIJFFOK-GASJEMHNSA-N	direct	637270876	5031.0	95.0762380392	0.01	125.765457409	0.437064551605	2.01	0.256310125188
20272318	637270876	13941.0	62.8827287043	0.87412910321	GUBGYTABKSRVRQ-QUYVBRFLSA-N	1.0	WQZGKKKJIJFFOK-GASJEMHNSA-N	direct	637270876	1849.0	93.9507819773	0.01	125.765457409	0.437064551605	2.01	0.256310125188
20272319	637270876	13941.0	62.8827287043	0.87412910321	GUBGYTABKSRVRQ-QUYVBRFLSA-N	1.0	WQZGKKKJIJFFOK-GASJEMHNSA-N	direct	637270876	13591.0	93.2604276555	0.01	125.765457409	0.437064551605	2.01	0.256310125188
20272320	637270876	13941.0	62.8827287043	0.87412910321	GUBGYTABKSRVRQ-QUYVBRFLSA-N	1.0	WQZGKKKJIJFFOK-GASJEMHNSA-N	direct	637270876	15081.0	93.2604276555	0.01	125.765457409	0.437064551605	2.01	0.256310125188
20272321	637270876	13941.0	62.8827287043	0.87412910321	GUBGYTABKSRVRQ-QUYVBRFLSA-N	1.0	WQZGKKKJIJFFOK-GASJEMHNSA-N	direct	637270876	1622.0	91.251811973	0.01	125.765457409	0.437064551605	2.01	0.256310125188
20272326	637270876	13941.0	62.8827287043	0.87412910321	GUBGYTABKSRVRQ-QUYVBRFLSA-N	1.0	WQZGKKKJIJFFOK-GASJEMHNSA-N	direct	637270876	6831.0	90.5867002359	0.01	125.765457409	0.437064551605	2.01	0.256310125188
20272347	637270876	14110.0	62.8827287043	0.87412910321	GUBGYTABKSRVRQ-QUYVBRFLSA-N	1.0	WQZGKKKJIJFFOK-GASJEMHNSA-N	direct	637270876	5031.0	95.0762380392	0.01	125.765457409	0.437064551605	2.01	0.256310125188
20272348	637270876	14110.0	62.8827287043	0.87412910321	GUBGYTABKSRVRQ-QUYVBRFLSA-N	1.0	WQZGKKKJIJFFOK-GASJEMHNSA-N	direct	637270876	1849.0	93.9507819773	0.01	125.765457409	0.437064551605	2.01	0.256310125188
20272349	637270876	14110.0	62.8827287043	0.87412910321	GUBGYTABKSRVRQ-QUYVBRFLSA-N	1.0	WQZGKKKJIJFFOK-GASJEMHNSA-N	direct	637270876	13591.0	93.2604276555	0.01	125.765457409	0.437064551605	2.01	0.256310125188
20272350	637270876	14110.0	62.8827287043	0.87412910321	GUBGYTABKSRVRQ-QUYVBRFLSA-N	1.0	WQZGKKKJIJFFOK-GASJEMHNSA-N	direct	637270876	15081.0	93.2604276555	0.01	125.765457409	0.437064551605	2.01	0.256310125188
20272351	637270876	14110.0	62.8827287043	0.87412910321	GUBGYTABKSRVRQ-QUYVBRFLSA-N	1.0	WQZGKKKJIJFFOK-GASJEMHNSA-N	direct	637270876	1622.0	91.251811973	0.01	125.765457409	0.437064551605	2.01	0.256310125188
20272356	637270876	14110.0	62.8827287043	0.87412910321	GUBGYTABKSRVRQ-QUYVBRFLSA-N	1.0	WQZGKKKJIJFFOK-GASJEMHNSA-N	direct	637270876	6831.0	90.5867002359	0.01	125.765457409	0.437064551605	2.01	0.256310125188
17908635	637271826	13813.0	62.8794260688	0.87412910321	GUBGYTABKSRVRQ-QUYVBRFLSA-N	1.0	WQZGKKKJIJFFOK-GASJEMHNSA-N	direct	637271826	13591.0	99.54668166	0.01	125.758852138	0.437064551605	2.01	0.256306759735
17908636	637271826	13813.0	62.8794260688	0.87412910321	GUBGYTABKSRVRQ-QUYVBRFLSA-N	1.0	WQZGKKKJIJFFOK-GASJEMHNSA-N	direct	637271826	15081.0	99.54668166	0.01	125.758852138	0.437064551605	2.01	0.256306759735
17908637	637271826	13813.0	62.8794260688	0.87412910321	GUBGYTABKSRVRQ-QUYVBRFLSA-N	1.0	WQZGKKKJIJFFOK-GASJEMHNSA-N	direct	637271826	1849.0	98.2757241304	0.01	125.758852138	0.437064551605	2.01	0.256306759735
17908642	637271826	13813.0	62.8794260688	0.87412910321	GUBGYTABKSRVRQ-QUYVBRFLSA-N	1.0	WQZGKKKJIJFFOK-GASJEMHNSA-N	direct	637271826	1622.0	92.4828041021	0.01	125.758852138	0.437064551605	2.01	0.256306759735
17908646	637271826	13813.0	62.8794260688	0.87412910321	GUBGYTABKSRVRQ-QUYVBRFLSA-N	1.0	WQZGKKKJIJFFOK-GASJEMHNSA-N	direct	637271826	1383.0	91.2790142558	0.01	125.758852138	0.437064551605	2.01	0.256306759735
17908647	637271826	13813.0	62.8794260688	0.87412910321	GUBGYTABKSRVRQ-QUYVBRFLSA-N	1.0	WQZGKKKJIJFFOK-GASJEMHNSA-N	direct	637271826	4366.0	91.2790142558	0.01	125.758852138	0.437064551605	2.01	0.256306759735
17908667	637271826	13941.0	62.8794260688	0.87412910321	GUBGYTABKSRVRQ-QUYVBRFLSA-N	1.0	WQZGKKKJIJFFOK-GASJEMHNSA-N	direct	637271826	13591.0	99.54668166	0.01	125.758852138	0.437064551605	2.01	0.256306759735
17908668	637271826	13941.0	62.8794260688	0.87412910321	GUBGYTABKSRVRQ-QUYVBRFLSA-N	1.0	WQZGKKKJIJFFOK-GASJEMHNSA-N	direct	637271826	15081.0	99.54668166	0.01	125.758852138	0.437064551605	2.01	0.256306759735
17908669	637271826	13941.0	62.8794260688	0.87412910321	GUBGYTABKSRVRQ-QUYVBRFLSA-N	1.0	WQZGKKKJIJFFOK-GASJEMHNSA-N	direct	637271826	1849.0	98.2757241304	0.01	125.758852138	0.437064551605	2.01	0.256306759735
17908674	637271826	13941.0	62.8794260688	0.87412910321	GUBGYTABKSRVRQ-QUYVBRFLSA-N	1.0	WQZGKKKJIJFFOK-GASJEMHNSA-N	direct	637271826	1622.0	92.4828041021	0.01	125.758852138	0.437064551605	2.01	0.256306759735
17908678	637271826	13941.0	62.8794260688	0.87412910321	GUBGYTABKSRVRQ-QUYVBRFLSA-N	1.0	WQZGKKKJIJFFOK-GASJEMHNSA-N	direct	637271826	1383.0	91.2790142558	0.01	125.758852138	0.437064551605	2.01	0.256306759735
17908679	637271826	13941.0	62.8794260688	0.87412910321	GUBGYTABKSRVRQ-QUYVBRFLSA-N	1.0	WQZGKKKJIJFFOK-GASJEMHNSA-N	direct	637271826	4366.0	91.2790142558	0.01	125.758852138	0.437064551605	2.01	0.256306759735
17908699	637271826	14110.0	62.8794260688	0.87412910321	GUBGYTABKSRVRQ-QUYVBRFLSA-N	1.0	WQZGKKKJIJFFOK-GASJEMHNSA-N	direct	637271826	13591.0	99.54668166	0.01	125.758852138	0.437064551605	2.01	0.256306759735
17908700	637271826	14110.0	62.8794260688	0.87412910321	GUBGYTABKSRVRQ-QUYVBRFLSA-N	1.0	WQZGKKKJIJFFOK-GASJEMHNSA-N	direct	637271826	15081.0	99.54668166	0.01	125.758852138	0.437064551605	2.01	0.256306759735
17908701	637271826	14110.0	62.8794260688	0.87412910321	GUBGYTABKSRVRQ-QUYVBRFLSA-N	1.0	WQZGKKKJIJFFOK-GASJEMHNSA-N	direct	637271826	1849.0	98.2757241304	0.01	125.758852138	0.437064551605	2.01	0.256306759735
17908706	637271826	14110.0	62.8794260688	0.87412910321	GUBGYTABKSRVRQ-QUYVBRFLSA-N	1.0	WQZGKKKJIJFFOK-GASJEMHNSA-N	direct	637271826	1622.0	92.4828041021	0.01	125.758852138	0.437064551605	2.01	0.256306759735
17908710	637271826	14110.0	62.8794260688	0.87412910321	GUBGYTABKSRVRQ-QUYVBRFLSA-N	1.0	WQZGKKKJIJFFOK-GASJEMHNSA-N	direct	637271826	1383.0	91.2790142558	0.01	125.758852138	0.437064551605	2.01	0.256306759735
17908711	637271826	14110.0	62.8794260688	0.87412910321	GUBGYTABKSRVRQ-QUYVBRFLSA-N	1.0	WQZGKKKJIJFFOK-GASJEMHNSA-N	direct	637271826	4366.0	91.2790142558	0.01	125.758852138	0.437064551605	2.01	0.256306759735
17908634	637271826	13813.0	62.8794260688	0.87412910321	GUBGYTABKSRVRQ-QUYVBRFLSA-N	1.0	WQZGKKKJIJFFOK-GASJEMHNSA-N	direct	637271826	5031.0	100.903089987	0.01	125.758852138	0.437064551605	2.01	0.256306759735
17908638	637271826	13813.0	62.8794260688	0.87412910321	GUBGYTABKSRVRQ-QUYVBRFLSA-N	1.0	WQZGKKKJIJFFOK-GASJEMHNSA-N	direct	637271826	4365.0	95.0741724254	0.01	125.758852138	0.437064551605	2.01	0.256306759735
17908639	637271826	13813.0	62.8794260688	0.87412910321	GUBGYTABKSRVRQ-QUYVBRFLSA-N	1.0	WQZGKKKJIJFFOK-GASJEMHNSA-N	direct	637271826	339.0	93.1706962272	0.01	125.758852138	0.437064551605	2.01	0.256306759735
17908640	637271826	13813.0	62.8794260688	0.87412910321	GUBGYTABKSRVRQ-QUYVBRFLSA-N	1.0	WQZGKKKJIJFFOK-GASJEMHNSA-N	direct	637271826	3584.0	93.1706962272	0.01	125.758852138	0.437064551605	2.01	0.256306759735
17908641	637271826	13813.0	62.8794260688	0.87412910321	GUBGYTABKSRVRQ-QUYVBRFLSA-N	1.0	WQZGKKKJIJFFOK-GASJEMHNSA-N	direct	637271826	6831.0	93.1706962272	0.01	125.758852138	0.437064551605	2.01	0.256306759735
17908645	637271826	13813.0	62.8794260688	0.87412910321	GUBGYTABKSRVRQ-QUYVBRFLSA-N	1.0	WQZGKKKJIJFFOK-GASJEMHNSA-N	direct	637271826	15001.0	92.1040252676	0.01	125.758852138	0.437064551605	2.01	0.256306759735
17908666	637271826	13941.0	62.8794260688	0.87412910321	GUBGYTABKSRVRQ-QUYVBRFLSA-N	1.0	WQZGKKKJIJFFOK-GASJEMHNSA-N	direct	637271826	5031.0	100.903089987	0.01	125.758852138	0.437064551605	2.01	0.256306759735
17908670	637271826	13941.0	62.8794260688	0.87412910321	GUBGYTABKSRVRQ-QUYVBRFLSA-N	1.0	WQZGKKKJIJFFOK-GASJEMHNSA-N	direct	637271826	4365.0	95.0741724254	0.01	125.758852138	0.437064551605	2.01	0.256306759735
17908671	637271826	13941.0	62.8794260688	0.87412910321	GUBGYTABKSRVRQ-QUYVBRFLSA-N	1.0	WQZGKKKJIJFFOK-GASJEMHNSA-N	direct	637271826	339.0	93.1706962272	0.01	125.758852138	0.437064551605	2.01	0.256306759735
17908672	637271826	13941.0	62.8794260688	0.87412910321	GUBGYTABKSRVRQ-QUYVBRFLSA-N	1.0	WQZGKKKJIJFFOK-GASJEMHNSA-N	direct	637271826	3584.0	93.1706962272	0.01	125.758852138	0.437064551605	2.01	0.256306759735
17908673	637271826	13941.0	62.8794260688	0.87412910321	GUBGYTABKSRVRQ-QUYVBRFLSA-N	1.0	WQZGKKKJIJFFOK-GASJEMHNSA-N	direct	637271826	6831.0	93.1706962272	0.01	125.758852138	0.437064551605	2.01	0.256306759735
17908677	637271826	13941.0	62.8794260688	0.87412910321	GUBGYTABKSRVRQ-QUYVBRFLSA-N	1.0	WQZGKKKJIJFFOK-GASJEMHNSA-N	direct	637271826	15001.0	92.1040252676	0.01	125.758852138	0.437064551605	2.01	0.256306759735
17908698	637271826	14110.0	62.8794260688	0.87412910321	GUBGYTABKSRVRQ-QUYVBRFLSA-N	1.0	WQZGKKKJIJFFOK-GASJEMHNSA-N	direct	637271826	5031.0	100.903089987	0.01	125.758852138	0.437064551605	2.01	0.256306759735
17908702	637271826	14110.0	62.8794260688	0.87412910321	GUBGYTABKSRVRQ-QUYVBRFLSA-N	1.0	WQZGKKKJIJFFOK-GASJEMHNSA-N	direct	637271826	4365.0	95.0741724254	0.01	125.758852138	0.437064551605	2.01	0.256306759735
17908703	637271826	14110.0	62.8794260688	0.87412910321	GUBGYTABKSRVRQ-QUYVBRFLSA-N	1.0	WQZGKKKJIJFFOK-GASJEMHNSA-N	direct	637271826	339.0	93.1706962272	0.01	125.758852138	0.437064551605	2.01	0.256306759735
17908704	637271826	14110.0	62.8794260688	0.87412910321	GUBGYTABKSRVRQ-QUYVBRFLSA-N	1.0	WQZGKKKJIJFFOK-GASJEMHNSA-N	direct	637271826	3584.0	93.1706962272	0.01	125.758852138	0.437064551605	2.01	0.256306759735
17908705	637271826	14110.0	62.8794260688	0.87412910321	GUBGYTABKSRVRQ-QUYVBRFLSA-N	1.0	WQZGKKKJIJFFOK-GASJEMHNSA-N	direct	637271826	6831.0	93.1706962272	0.01	125.758852138	0.437064551605	2.01	0.256306759735
17908709	637271826	14110.0	62.8794260688	0.87412910321	GUBGYTABKSRVRQ-QUYVBRFLSA-N	1.0	WQZGKKKJIJFFOK-GASJEMHNSA-N	direct	637271826	15001.0	92.1040252676	0.01	125.758852138	0.437064551605	2.01	0.256306759735
20271806	637270876	13813.0	60.9281179927	0.901750025289	GUBGYTABKSRVRQ-QUYVBRFLSA-N	1.0	WQZGKKKJIJFFOK-GASJEMHNSA-N	direct	637270876	4037.0	83.6458915609	0.01	121.856235985	0.450875012644	2.01	0.25628017075
20271836	637270876	13941.0	60.9281179927	0.901750025289	GUBGYTABKSRVRQ-QUYVBRFLSA-N	1.0	WQZGKKKJIJFFOK-GASJEMHNSA-N	direct	637270876	4037.0	83.6458915609	0.01	121.856235985	0.450875012644	2.01	0.25628017075
20271866	637270876	14110.0	60.9281179927	0.901750025289	GUBGYTABKSRVRQ-QUYVBRFLSA-N	1.0	WQZGKKKJIJFFOK-GASJEMHNSA-N	direct	637270876	4037.0	83.6458915609	0.01	121.856235985	0.450875012644	2.01	0.25628017075
15396794	637267041	13813.0	60.7258421507	0.902555688805	GUBGYTABKSRVRQ-QUYVBRFLSA-N	1.0	WQZGKKKJIJFFOK-GASJEMHNSA-N	direct	637267041	4365.0	100.432973634	0.01	121.451684301	0.451277844403	2.01	0.256124374974
15396795	637267041	13813.0	60.7258421507	0.902555688805	GUBGYTABKSRVRQ-QUYVBRFLSA-N	1.0	WQZGKKKJIJFFOK-GASJEMHNSA-N	direct	637267041	13591.0	98.8124792792	0.01	121.451684301	0.451277844403	2.01	0.256124374974
15396796	637267041	13813.0	60.7258421507	0.902555688805	GUBGYTABKSRVRQ-QUYVBRFLSA-N	1.0	WQZGKKKJIJFFOK-GASJEMHNSA-N	direct	637267041	15081.0	98.8124792792	0.01	121.451684301	0.451277844403	2.01	0.256124374974
15396797	637267041	13813.0	60.7258421507	0.902555688805	GUBGYTABKSRVRQ-QUYVBRFLSA-N	1.0	WQZGKKKJIJFFOK-GASJEMHNSA-N	direct	637267041	5031.0	96.9625735021	0.01	121.451684301	0.451277844403	2.01	0.256124374974
15396798	637267041	13813.0	60.7258421507	0.902555688805	GUBGYTABKSRVRQ-QUYVBRFLSA-N	1.0	WQZGKKKJIJFFOK-GASJEMHNSA-N	direct	637267041	339.0	96.2781893848	0.01	121.451684301	0.451277844403	2.01	0.256124374974
15396799	637267041	13813.0	60.7258421507	0.902555688805	GUBGYTABKSRVRQ-QUYVBRFLSA-N	1.0	WQZGKKKJIJFFOK-GASJEMHNSA-N	direct	637267041	3584.0	96.2781893848	0.01	121.451684301	0.451277844403	2.01	0.256124374974
15396800	637267041	13813.0	60.7258421507	0.902555688805	GUBGYTABKSRVRQ-QUYVBRFLSA-N	1.0	WQZGKKKJIJFFOK-GASJEMHNSA-N	direct	637267041	6831.0	96.2781893848	0.01	121.451684301	0.451277844403	2.01	0.256124374974
15396801	637267041	13813.0	60.7258421507	0.902555688805	GUBGYTABKSRVRQ-QUYVBRFLSA-N	1.0	WQZGKKKJIJFFOK-GASJEMHNSA-N	direct	637267041	4267.0	95.9065783148	0.01	121.451684301	0.451277844403	2.01	0.256124374974
15396804	637267041	13813.0	60.7258421507	0.902555688805	GUBGYTABKSRVRQ-QUYVBRFLSA-N	1.0	WQZGKKKJIJFFOK-GASJEMHNSA-N	direct	637267041	15001.0	95.6307841426	0.01	121.451684301	0.451277844403	2.01	0.256124374974
15396805	637267041	13813.0	60.7258421507	0.902555688805	GUBGYTABKSRVRQ-QUYVBRFLSA-N	1.0	WQZGKKKJIJFFOK-GASJEMHNSA-N	direct	637267041	1622.0	92.9430951487	0.01	121.451684301	0.451277844403	2.01	0.256124374974
15396806	637267041	13813.0	60.7258421507	0.902555688805	GUBGYTABKSRVRQ-QUYVBRFLSA-N	1.0	WQZGKKKJIJFFOK-GASJEMHNSA-N	direct	637267041	4005.0	91.288192771	0.01	121.451684301	0.451277844403	2.01	0.256124374974
15396807	637267041	13813.0	60.7258421507	0.902555688805	GUBGYTABKSRVRQ-QUYVBRFLSA-N	1.0	WQZGKKKJIJFFOK-GASJEMHNSA-N	direct	637267041	11881.0	91.288192771	0.01	121.451684301	0.451277844403	2.01	0.256124374974
15396808	637267041	13813.0	60.7258421507	0.902555688805	GUBGYTABKSRVRQ-QUYVBRFLSA-N	1.0	WQZGKKKJIJFFOK-GASJEMHNSA-N	direct	637267041	13196.0	91.288192771	0.01	121.451684301	0.451277844403	2.01	0.256124374974
15396809	637267041	13813.0	60.7258421507	0.902555688805	GUBGYTABKSRVRQ-QUYVBRFLSA-N	1.0	WQZGKKKJIJFFOK-GASJEMHNSA-N	direct	637267041	1849.0	90.9244530386	0.01	121.451684301	0.451277844403	2.01	0.256124374974
15396826	637267041	13941.0	60.7258421507	0.902555688805	GUBGYTABKSRVRQ-QUYVBRFLSA-N	1.0	WQZGKKKJIJFFOK-GASJEMHNSA-N	direct	637267041	4365.0	100.432973634	0.01	121.451684301	0.451277844403	2.01	0.256124374974
15396827	637267041	13941.0	60.7258421507	0.902555688805	GUBGYTABKSRVRQ-QUYVBRFLSA-N	1.0	WQZGKKKJIJFFOK-GASJEMHNSA-N	direct	637267041	13591.0	98.8124792792	0.01	121.451684301	0.451277844403	2.01	0.256124374974
15396828	637267041	13941.0	60.7258421507	0.902555688805	GUBGYTABKSRVRQ-QUYVBRFLSA-N	1.0	WQZGKKKJIJFFOK-GASJEMHNSA-N	direct	637267041	15081.0	98.8124792792	0.01	121.451684301	0.451277844403	2.01	0.256124374974
15396829	637267041	13941.0	60.7258421507	0.902555688805	GUBGYTABKSRVRQ-QUYVBRFLSA-N	1.0	WQZGKKKJIJFFOK-GASJEMHNSA-N	direct	637267041	5031.0	96.9625735021	0.01	121.451684301	0.451277844403	2.01	0.256124374974
15396830	637267041	13941.0	60.7258421507	0.902555688805	GUBGYTABKSRVRQ-QUYVBRFLSA-N	1.0	WQZGKKKJIJFFOK-GASJEMHNSA-N	direct	637267041	339.0	96.2781893848	0.01	121.451684301	0.451277844403	2.01	0.256124374974
15396831	637267041	13941.0	60.7258421507	0.902555688805	GUBGYTABKSRVRQ-QUYVBRFLSA-N	1.0	WQZGKKKJIJFFOK-GASJEMHNSA-N	direct	637267041	3584.0	96.2781893848	0.01	121.451684301	0.451277844403	2.01	0.256124374974
15396832	637267041	13941.0	60.7258421507	0.902555688805	GUBGYTABKSRVRQ-QUYVBRFLSA-N	1.0	WQZGKKKJIJFFOK-GASJEMHNSA-N	direct	637267041	6831.0	96.2781893848	0.01	121.451684301	0.451277844403	2.01	0.256124374974
15396833	637267041	13941.0	60.7258421507	0.902555688805	GUBGYTABKSRVRQ-QUYVBRFLSA-N	1.0	WQZGKKKJIJFFOK-GASJEMHNSA-N	direct	637267041	4267.0	95.9065783148	0.01	121.451684301	0.451277844403	2.01	0.256124374974
15396836	637267041	13941.0	60.7258421507	0.902555688805	GUBGYTABKSRVRQ-QUYVBRFLSA-N	1.0	WQZGKKKJIJFFOK-GASJEMHNSA-N	direct	637267041	15001.0	95.6307841426	0.01	121.451684301	0.451277844403	2.01	0.256124374974
15396837	637267041	13941.0	60.7258421507	0.902555688805	GUBGYTABKSRVRQ-QUYVBRFLSA-N	1.0	WQZGKKKJIJFFOK-GASJEMHNSA-N	direct	637267041	1622.0	92.9430951487	0.01	121.451684301	0.451277844403	2.01	0.256124374974
15396838	637267041	13941.0	60.7258421507	0.902555688805	GUBGYTABKSRVRQ-QUYVBRFLSA-N	1.0	WQZGKKKJIJFFOK-GASJEMHNSA-N	direct	637267041	4005.0	91.288192771	0.01	121.451684301	0.451277844403	2.01	0.256124374974
15396839	637267041	13941.0	60.7258421507	0.902555688805	GUBGYTABKSRVRQ-QUYVBRFLSA-N	1.0	WQZGKKKJIJFFOK-GASJEMHNSA-N	direct	637267041	11881.0	91.288192771	0.01	121.451684301	0.451277844403	2.01	0.256124374974
15396840	637267041	13941.0	60.7258421507	0.902555688805	GUBGYTABKSRVRQ-QUYVBRFLSA-N	1.0	WQZGKKKJIJFFOK-GASJEMHNSA-N	direct	637267041	13196.0	91.288192771	0.01	121.451684301	0.451277844403	2.01	0.256124374974
15396841	637267041	13941.0	60.7258421507	0.902555688805	GUBGYTABKSRVRQ-QUYVBRFLSA-N	1.0	WQZGKKKJIJFFOK-GASJEMHNSA-N	direct	637267041	1849.0	90.9244530386	0.01	121.451684301	0.451277844403	2.01	0.256124374974
15396858	637267041	14110.0	60.7258421507	0.902555688805	GUBGYTABKSRVRQ-QUYVBRFLSA-N	1.0	WQZGKKKJIJFFOK-GASJEMHNSA-N	direct	637267041	4365.0	100.432973634	0.01	121.451684301	0.451277844403	2.01	0.256124374974
15396859	637267041	14110.0	60.7258421507	0.902555688805	GUBGYTABKSRVRQ-QUYVBRFLSA-N	1.0	WQZGKKKJIJFFOK-GASJEMHNSA-N	direct	637267041	13591.0	98.8124792792	0.01	121.451684301	0.451277844403	2.01	0.256124374974
15396860	637267041	14110.0	60.7258421507	0.902555688805	GUBGYTABKSRVRQ-QUYVBRFLSA-N	1.0	WQZGKKKJIJFFOK-GASJEMHNSA-N	direct	637267041	15081.0	98.8124792792	0.01	121.451684301	0.451277844403	2.01	0.256124374974
15396861	637267041	14110.0	60.7258421507	0.902555688805	GUBGYTABKSRVRQ-QUYVBRFLSA-N	1.0	WQZGKKKJIJFFOK-GASJEMHNSA-N	direct	637267041	5031.0	96.9625735021	0.01	121.451684301	0.451277844403	2.01	0.256124374974
15396862	637267041	14110.0	60.7258421507	0.902555688805	GUBGYTABKSRVRQ-QUYVBRFLSA-N	1.0	WQZGKKKJIJFFOK-GASJEMHNSA-N	direct	637267041	339.0	96.2781893848	0.01	121.451684301	0.451277844403	2.01	0.256124374974
15396863	637267041	14110.0	60.7258421507	0.902555688805	GUBGYTABKSRVRQ-QUYVBRFLSA-N	1.0	WQZGKKKJIJFFOK-GASJEMHNSA-N	direct	637267041	3584.0	96.2781893848	0.01	121.451684301	0.451277844403	2.01	0.256124374974
15396864	637267041	14110.0	60.7258421507	0.902555688805	GUBGYTABKSRVRQ-QUYVBRFLSA-N	1.0	WQZGKKKJIJFFOK-GASJEMHNSA-N	direct	637267041	6831.0	96.2781893848	0.01	121.451684301	0.451277844403	2.01	0.256124374974
15396865	637267041	14110.0	60.7258421507	0.902555688805	GUBGYTABKSRVRQ-QUYVBRFLSA-N	1.0	WQZGKKKJIJFFOK-GASJEMHNSA-N	direct	637267041	4267.0	95.9065783148	0.01	121.451684301	0.451277844403	2.01	0.256124374974
15396868	637267041	14110.0	60.7258421507	0.902555688805	GUBGYTABKSRVRQ-QUYVBRFLSA-N	1.0	WQZGKKKJIJFFOK-GASJEMHNSA-N	direct	637267041	15001.0	95.6307841426	0.01	121.451684301	0.451277844403	2.01	0.256124374974
15396869	637267041	14110.0	60.7258421507	0.902555688805	GUBGYTABKSRVRQ-QUYVBRFLSA-N	1.0	WQZGKKKJIJFFOK-GASJEMHNSA-N	direct	637267041	1622.0	92.9430951487	0.01	121.451684301	0.451277844403	2.01	0.256124374974
15396870	637267041	14110.0	60.7258421507	0.902555688805	GUBGYTABKSRVRQ-QUYVBRFLSA-N	1.0	WQZGKKKJIJFFOK-GASJEMHNSA-N	direct	637267041	4005.0	91.288192771	0.01	121.451684301	0.451277844403	2.01	0.256124374974
15396871	637267041	14110.0	60.7258421507	0.902555688805	GUBGYTABKSRVRQ-QUYVBRFLSA-N	1.0	WQZGKKKJIJFFOK-GASJEMHNSA-N	direct	637267041	11881.0	91.288192771	0.01	121.451684301	0.451277844403	2.01	0.256124374974
15396872	637267041	14110.0	60.7258421507	0.902555688805	GUBGYTABKSRVRQ-QUYVBRFLSA-N	1.0	WQZGKKKJIJFFOK-GASJEMHNSA-N	direct	637267041	13196.0	91.288192771	0.01	121.451684301	0.451277844403	2.01	0.256124374974
15396873	637267041	14110.0	60.7258421507	0.902555688805	GUBGYTABKSRVRQ-QUYVBRFLSA-N	1.0	WQZGKKKJIJFFOK-GASJEMHNSA-N	direct	637267041	1849.0	90.9244530386	0.01	121.451684301	0.451277844403	2.01	0.256124374974
15399290	637267041	13813.0	60.7258421507	0.901750025289	GUBGYTABKSRVRQ-QUYVBRFLSA-N	1.0	WQZGKKKJIJFFOK-GASJEMHNSA-N	direct	637267041	4365.0	100.432973634	0.01	121.451684301	0.450875012644	2.01	0.256067198676
15399291	637267041	13813.0	60.7258421507	0.901750025289	GUBGYTABKSRVRQ-QUYVBRFLSA-N	1.0	WQZGKKKJIJFFOK-GASJEMHNSA-N	direct	637267041	13591.0	98.8124792792	0.01	121.451684301	0.450875012644	2.01	0.256067198676
15399292	637267041	13813.0	60.7258421507	0.901750025289	GUBGYTABKSRVRQ-QUYVBRFLSA-N	1.0	WQZGKKKJIJFFOK-GASJEMHNSA-N	direct	637267041	15081.0	98.8124792792	0.01	121.451684301	0.450875012644	2.01	0.256067198676
15399293	637267041	13813.0	60.7258421507	0.901750025289	GUBGYTABKSRVRQ-QUYVBRFLSA-N	1.0	WQZGKKKJIJFFOK-GASJEMHNSA-N	direct	637267041	5031.0	96.9625735021	0.01	121.451684301	0.450875012644	2.01	0.256067198676
15399294	637267041	13813.0	60.7258421507	0.901750025289	GUBGYTABKSRVRQ-QUYVBRFLSA-N	1.0	WQZGKKKJIJFFOK-GASJEMHNSA-N	direct	637267041	339.0	96.2781893848	0.01	121.451684301	0.450875012644	2.01	0.256067198676
15399295	637267041	13813.0	60.7258421507	0.901750025289	GUBGYTABKSRVRQ-QUYVBRFLSA-N	1.0	WQZGKKKJIJFFOK-GASJEMHNSA-N	direct	637267041	3584.0	96.2781893848	0.01	121.451684301	0.450875012644	2.01	0.256067198676
15399296	637267041	13813.0	60.7258421507	0.901750025289	GUBGYTABKSRVRQ-QUYVBRFLSA-N	1.0	WQZGKKKJIJFFOK-GASJEMHNSA-N	direct	637267041	6831.0	96.2781893848	0.01	121.451684301	0.450875012644	2.01	0.256067198676
15399297	637267041	13813.0	60.7258421507	0.901750025289	GUBGYTABKSRVRQ-QUYVBRFLSA-N	1.0	WQZGKKKJIJFFOK-GASJEMHNSA-N	direct	637267041	4267.0	95.9065783148	0.01	121.451684301	0.450875012644	2.01	0.256067198676
15399300	637267041	13813.0	60.7258421507	0.901750025289	GUBGYTABKSRVRQ-QUYVBRFLSA-N	1.0	WQZGKKKJIJFFOK-GASJEMHNSA-N	direct	637267041	15001.0	95.6307841426	0.01	121.451684301	0.450875012644	2.01	0.256067198676
15399301	637267041	13813.0	60.7258421507	0.901750025289	GUBGYTABKSRVRQ-QUYVBRFLSA-N	1.0	WQZGKKKJIJFFOK-GASJEMHNSA-N	direct	637267041	1622.0	92.9430951487	0.01	121.451684301	0.450875012644	2.01	0.256067198676
15399302	637267041	13813.0	60.7258421507	0.901750025289	GUBGYTABKSRVRQ-QUYVBRFLSA-N	1.0	WQZGKKKJIJFFOK-GASJEMHNSA-N	direct	637267041	4005.0	91.288192771	0.01	121.451684301	0.450875012644	2.01	0.256067198676
15399303	637267041	13813.0	60.7258421507	0.901750025289	GUBGYTABKSRVRQ-QUYVBRFLSA-N	1.0	WQZGKKKJIJFFOK-GASJEMHNSA-N	direct	637267041	11881.0	91.288192771	0.01	121.451684301	0.450875012644	2.01	0.256067198676
15399304	637267041	13813.0	60.7258421507	0.901750025289	GUBGYTABKSRVRQ-QUYVBRFLSA-N	1.0	WQZGKKKJIJFFOK-GASJEMHNSA-N	direct	637267041	13196.0	91.288192771	0.01	121.451684301	0.450875012644	2.01	0.256067198676
15399305	637267041	13813.0	60.7258421507	0.901750025289	GUBGYTABKSRVRQ-QUYVBRFLSA-N	1.0	WQZGKKKJIJFFOK-GASJEMHNSA-N	direct	637267041	1849.0	90.9244530386	0.01	121.451684301	0.450875012644	2.01	0.256067198676
15399322	637267041	13941.0	60.7258421507	0.901750025289	GUBGYTABKSRVRQ-QUYVBRFLSA-N	1.0	WQZGKKKJIJFFOK-GASJEMHNSA-N	direct	637267041	4365.0	100.432973634	0.01	121.451684301	0.450875012644	2.01	0.256067198676
15399323	637267041	13941.0	60.7258421507	0.901750025289	GUBGYTABKSRVRQ-QUYVBRFLSA-N	1.0	WQZGKKKJIJFFOK-GASJEMHNSA-N	direct	637267041	13591.0	98.8124792792	0.01	121.451684301	0.450875012644	2.01	0.256067198676
15399324	637267041	13941.0	60.7258421507	0.901750025289	GUBGYTABKSRVRQ-QUYVBRFLSA-N	1.0	WQZGKKKJIJFFOK-GASJEMHNSA-N	direct	637267041	15081.0	98.8124792792	0.01	121.451684301	0.450875012644	2.01	0.256067198676
15399325	637267041	13941.0	60.7258421507	0.901750025289	GUBGYTABKSRVRQ-QUYVBRFLSA-N	1.0	WQZGKKKJIJFFOK-GASJEMHNSA-N	direct	637267041	5031.0	96.9625735021	0.01	121.451684301	0.450875012644	2.01	0.256067198676
15399326	637267041	13941.0	60.7258421507	0.901750025289	GUBGYTABKSRVRQ-QUYVBRFLSA-N	1.0	WQZGKKKJIJFFOK-GASJEMHNSA-N	direct	637267041	339.0	96.2781893848	0.01	121.451684301	0.450875012644	2.01	0.256067198676
15399327	637267041	13941.0	60.7258421507	0.901750025289	GUBGYTABKSRVRQ-QUYVBRFLSA-N	1.0	WQZGKKKJIJFFOK-GASJEMHNSA-N	direct	637267041	3584.0	96.2781893848	0.01	121.451684301	0.450875012644	2.01	0.256067198676
15399328	637267041	13941.0	60.7258421507	0.901750025289	GUBGYTABKSRVRQ-QUYVBRFLSA-N	1.0	WQZGKKKJIJFFOK-GASJEMHNSA-N	direct	637267041	6831.0	96.2781893848	0.01	121.451684301	0.450875012644	2.01	0.256067198676
15399329	637267041	13941.0	60.7258421507	0.901750025289	GUBGYTABKSRVRQ-QUYVBRFLSA-N	1.0	WQZGKKKJIJFFOK-GASJEMHNSA-N	direct	637267041	4267.0	95.9065783148	0.01	121.451684301	0.450875012644	2.01	0.256067198676
15399332	637267041	13941.0	60.7258421507	0.901750025289	GUBGYTABKSRVRQ-QUYVBRFLSA-N	1.0	WQZGKKKJIJFFOK-GASJEMHNSA-N	direct	637267041	15001.0	95.6307841426	0.01	121.451684301	0.450875012644	2.01	0.256067198676
15399333	637267041	13941.0	60.7258421507	0.901750025289	GUBGYTABKSRVRQ-QUYVBRFLSA-N	1.0	WQZGKKKJIJFFOK-GASJEMHNSA-N	direct	637267041	1622.0	92.9430951487	0.01	121.451684301	0.450875012644	2.01	0.256067198676
15399334	637267041	13941.0	60.7258421507	0.901750025289	GUBGYTABKSRVRQ-QUYVBRFLSA-N	1.0	WQZGKKKJIJFFOK-GASJEMHNSA-N	direct	637267041	4005.0	91.288192771	0.01	121.451684301	0.450875012644	2.01	0.256067198676
15399335	637267041	13941.0	60.7258421507	0.901750025289	GUBGYTABKSRVRQ-QUYVBRFLSA-N	1.0	WQZGKKKJIJFFOK-GASJEMHNSA-N	direct	637267041	11881.0	91.288192771	0.01	121.451684301	0.450875012644	2.01	0.256067198676
15399336	637267041	13941.0	60.7258421507	0.901750025289	GUBGYTABKSRVRQ-QUYVBRFLSA-N	1.0	WQZGKKKJIJFFOK-GASJEMHNSA-N	direct	637267041	13196.0	91.288192771	0.01	121.451684301	0.450875012644	2.01	0.256067198676
15399337	637267041	13941.0	60.7258421507	0.901750025289	GUBGYTABKSRVRQ-QUYVBRFLSA-N	1.0	WQZGKKKJIJFFOK-GASJEMHNSA-N	direct	637267041	1849.0	90.9244530386	0.01	121.451684301	0.450875012644	2.01	0.256067198676
15399354	637267041	14110.0	60.7258421507	0.901750025289	GUBGYTABKSRVRQ-QUYVBRFLSA-N	1.0	WQZGKKKJIJFFOK-GASJEMHNSA-N	direct	637267041	4365.0	100.432973634	0.01	121.451684301	0.450875012644	2.01	0.256067198676
15399355	637267041	14110.0	60.7258421507	0.901750025289	GUBGYTABKSRVRQ-QUYVBRFLSA-N	1.0	WQZGKKKJIJFFOK-GASJEMHNSA-N	direct	637267041	13591.0	98.8124792792	0.01	121.451684301	0.450875012644	2.01	0.256067198676
15399356	637267041	14110.0	60.7258421507	0.901750025289	GUBGYTABKSRVRQ-QUYVBRFLSA-N	1.0	WQZGKKKJIJFFOK-GASJEMHNSA-N	direct	637267041	15081.0	98.8124792792	0.01	121.451684301	0.450875012644	2.01	0.256067198676
15399357	637267041	14110.0	60.7258421507	0.901750025289	GUBGYTABKSRVRQ-QUYVBRFLSA-N	1.0	WQZGKKKJIJFFOK-GASJEMHNSA-N	direct	637267041	5031.0	96.9625735021	0.01	121.451684301	0.450875012644	2.01	0.256067198676
15399358	637267041	14110.0	60.7258421507	0.901750025289	GUBGYTABKSRVRQ-QUYVBRFLSA-N	1.0	WQZGKKKJIJFFOK-GASJEMHNSA-N	direct	637267041	339.0	96.2781893848	0.01	121.451684301	0.450875012644	2.01	0.256067198676
15399359	637267041	14110.0	60.7258421507	0.901750025289	GUBGYTABKSRVRQ-QUYVBRFLSA-N	1.0	WQZGKKKJIJFFOK-GASJEMHNSA-N	direct	637267041	3584.0	96.2781893848	0.01	121.451684301	0.450875012644	2.01	0.256067198676
15399360	637267041	14110.0	60.7258421507	0.901750025289	GUBGYTABKSRVRQ-QUYVBRFLSA-N	1.0	WQZGKKKJIJFFOK-GASJEMHNSA-N	direct	637267041	6831.0	96.2781893848	0.01	121.451684301	0.450875012644	2.01	0.256067198676
15399361	637267041	14110.0	60.7258421507	0.901750025289	GUBGYTABKSRVRQ-QUYVBRFLSA-N	1.0	WQZGKKKJIJFFOK-GASJEMHNSA-N	direct	637267041	4267.0	95.9065783148	0.01	121.451684301	0.450875012644	2.01	0.256067198676
15399364	637267041	14110.0	60.7258421507	0.901750025289	GUBGYTABKSRVRQ-QUYVBRFLSA-N	1.0	WQZGKKKJIJFFOK-GASJEMHNSA-N	direct	637267041	15001.0	95.6307841426	0.01	121.451684301	0.450875012644	2.01	0.256067198676
15399365	637267041	14110.0	60.7258421507	0.901750025289	GUBGYTABKSRVRQ-QUYVBRFLSA-N	1.0	WQZGKKKJIJFFOK-GASJEMHNSA-N	direct	637267041	1622.0	92.9430951487	0.01	121.451684301	0.450875012644	2.01	0.256067198676
15399366	637267041	14110.0	60.7258421507	0.901750025289	GUBGYTABKSRVRQ-QUYVBRFLSA-N	1.0	WQZGKKKJIJFFOK-GASJEMHNSA-N	direct	637267041	4005.0	91.288192771	0.01	121.451684301	0.450875012644	2.01	0.256067198676
15399367	637267041	14110.0	60.7258421507	0.901750025289	GUBGYTABKSRVRQ-QUYVBRFLSA-N	1.0	WQZGKKKJIJFFOK-GASJEMHNSA-N	direct	637267041	11881.0	91.288192771	0.01	121.451684301	0.450875012644	2.01	0.256067198676
15399368	637267041	14110.0	60.7258421507	0.901750025289	GUBGYTABKSRVRQ-QUYVBRFLSA-N	1.0	WQZGKKKJIJFFOK-GASJEMHNSA-N	direct	637267041	13196.0	91.288192771	0.01	121.451684301	0.450875012644	2.01	0.256067198676
15399369	637267041	14110.0	60.7258421507	0.901750025289	GUBGYTABKSRVRQ-QUYVBRFLSA-N	1.0	WQZGKKKJIJFFOK-GASJEMHNSA-N	direct	637267041	1849.0	90.9244530386	0.01	121.451684301	0.450875012644	2.01	0.256067198676
15397898	637267041	7803.0	61.785156152	0.88620586045	GUBGYTABKSRVRQ-QUYVBRFLSA-N	1.0	WQZGKKKJIJFFOK-GASJEMHNSA-N	direct	637267041	4365.0	100.432973634	0.01	123.570312304	0.443102930225	2.01	0.256061163548
15397906	637267041	7803.0	61.785156152	0.88620586045	GUBGYTABKSRVRQ-QUYVBRFLSA-N	1.0	WQZGKKKJIJFFOK-GASJEMHNSA-N	direct	637267041	339.0	95.6307841426	0.01	123.570312304	0.443102930225	2.01	0.256061163548
15397907	637267041	7803.0	61.785156152	0.88620586045	GUBGYTABKSRVRQ-QUYVBRFLSA-N	1.0	WQZGKKKJIJFFOK-GASJEMHNSA-N	direct	637267041	3584.0	95.6307841426	0.01	123.570312304	0.443102930225	2.01	0.256061163548
15397908	637267041	7803.0	61.785156152	0.88620586045	GUBGYTABKSRVRQ-QUYVBRFLSA-N	1.0	WQZGKKKJIJFFOK-GASJEMHNSA-N	direct	637267041	15001.0	95.6307841426	0.01	123.570312304	0.443102930225	2.01	0.256061163548
15397910	637267041	7803.0	61.785156152	0.88620586045	GUBGYTABKSRVRQ-QUYVBRFLSA-N	1.0	WQZGKKKJIJFFOK-GASJEMHNSA-N	direct	637267041	4005.0	91.288192771	0.01	123.570312304	0.443102930225	2.01	0.256061163548
15397911	637267041	7803.0	61.785156152	0.88620586045	GUBGYTABKSRVRQ-QUYVBRFLSA-N	1.0	WQZGKKKJIJFFOK-GASJEMHNSA-N	direct	637267041	11881.0	91.288192771	0.01	123.570312304	0.443102930225	2.01	0.256061163548
15397912	637267041	7803.0	61.785156152	0.88620586045	GUBGYTABKSRVRQ-QUYVBRFLSA-N	1.0	WQZGKKKJIJFFOK-GASJEMHNSA-N	direct	637267041	13196.0	91.288192771	0.01	123.570312304	0.443102930225	2.01	0.256061163548
15397913	637267041	7803.0	61.785156152	0.88620586045	GUBGYTABKSRVRQ-QUYVBRFLSA-N	1.0	WQZGKKKJIJFFOK-GASJEMHNSA-N	direct	637267041	1849.0	90.9244530386	0.01	123.570312304	0.443102930225	2.01	0.256061163548
15397899	637267041	7803.0	61.785156152	0.88620586045	GUBGYTABKSRVRQ-QUYVBRFLSA-N	1.0	WQZGKKKJIJFFOK-GASJEMHNSA-N	direct	637267041	13591.0	98.8124792792	0.01	123.570312304	0.443102930225	2.01	0.256061163548
15397900	637267041	7803.0	61.785156152	0.88620586045	GUBGYTABKSRVRQ-QUYVBRFLSA-N	1.0	WQZGKKKJIJFFOK-GASJEMHNSA-N	direct	637267041	15081.0	98.8124792792	0.01	123.570312304	0.443102930225	2.01	0.256061163548
15397901	637267041	7803.0	61.785156152	0.88620586045	GUBGYTABKSRVRQ-QUYVBRFLSA-N	1.0	WQZGKKKJIJFFOK-GASJEMHNSA-N	direct	637267041	5031.0	96.9625735021	0.01	123.570312304	0.443102930225	2.01	0.256061163548
15397904	637267041	7803.0	61.785156152	0.88620586045	GUBGYTABKSRVRQ-QUYVBRFLSA-N	1.0	WQZGKKKJIJFFOK-GASJEMHNSA-N	direct	637267041	6831.0	96.2781893848	0.01	123.570312304	0.443102930225	2.01	0.256061163548
15397905	637267041	7803.0	61.785156152	0.88620586045	GUBGYTABKSRVRQ-QUYVBRFLSA-N	1.0	WQZGKKKJIJFFOK-GASJEMHNSA-N	direct	637267041	4267.0	95.9065783148	0.01	123.570312304	0.443102930225	2.01	0.256061163548
15397909	637267041	7803.0	61.785156152	0.88620586045	GUBGYTABKSRVRQ-QUYVBRFLSA-N	1.0	WQZGKKKJIJFFOK-GASJEMHNSA-N	direct	637267041	1622.0	92.9430951487	0.01	123.570312304	0.443102930225	2.01	0.256061163548
52116921	637270550	2756.0	65.6363880201	0.833444503492	GUBGYTABKSRVRQ-QUYVBRFLSA-N	1.0	WQZGKKKJIJFFOK-VFUOTHLCSA-N	direct	637270550	12536.0	154.396855627	0.01	131.27277604	0.416722251746	2.01	0.256002592378
52116922	637270550	2756.0	65.6363880201	0.833444503492	GUBGYTABKSRVRQ-QUYVBRFLSA-N	1.0	WQZGKKKJIJFFOK-VFUOTHLCSA-N	direct	637270550	12590.0	154.396855627	0.01	131.27277604	0.416722251746	2.01	0.256002592378
52116923	637270550	2756.0	65.6363880201	0.833444503492	GUBGYTABKSRVRQ-QUYVBRFLSA-N	1.0	WQZGKKKJIJFFOK-VFUOTHLCSA-N	direct	637270550	7900.0	152.869666232	0.01	131.27277604	0.416722251746	2.01	0.256002592378
6600702	637270822	2754.0	65.5783960731	0.833444503492	GUBGYTABKSRVRQ-QUYVBRFLSA-N	1.0	WQZGKKKJIJFFOK-SVZMEOIVSA-N	direct	637270822	658.0	87.6736641391	0.01	131.156792146	0.416722251746	2.01	0.255946026917
6600704	637270822	2754.0	65.5783960731	0.833444503492	GUBGYTABKSRVRQ-QUYVBRFLSA-N	1.0	WQZGKKKJIJFFOK-SVZMEOIVSA-N	direct	637270822	4575.0	87.6736641391	0.01	131.156792146	0.416722251746	2.01	0.255946026917
6600705	637270822	2754.0	65.5783960731	0.833444503492	GUBGYTABKSRVRQ-QUYVBRFLSA-N	1.0	WQZGKKKJIJFFOK-SVZMEOIVSA-N	direct	637270822	5746.0	87.6736641391	0.01	131.156792146	0.416722251746	2.01	0.255946026917
6600706	637270822	2754.0	65.5783960731	0.833444503492	GUBGYTABKSRVRQ-QUYVBRFLSA-N	1.0	WQZGKKKJIJFFOK-SVZMEOIVSA-N	direct	637270822	5904.0	87.6736641391	0.01	131.156792146	0.416722251746	2.01	0.255946026917
6600707	637270822	2754.0	65.5783960731	0.833444503492	GUBGYTABKSRVRQ-QUYVBRFLSA-N	1.0	WQZGKKKJIJFFOK-SVZMEOIVSA-N	direct	637270822	6396.0	87.6736641391	0.01	131.156792146	0.416722251746	2.01	0.255946026917
6601158	637270822	5746.0	65.5783960731	0.833444503492	GUBGYTABKSRVRQ-QUYVBRFLSA-N	1.0	WQZGKKKJIJFFOK-SVZMEOIVSA-N	direct	637270822	658.0	87.6736641391	0.01	131.156792146	0.416722251746	2.01	0.255946026917
6601159	637270822	5746.0	65.5783960731	0.833444503492	GUBGYTABKSRVRQ-QUYVBRFLSA-N	1.0	WQZGKKKJIJFFOK-SVZMEOIVSA-N	direct	637270822	2754.0	87.6736641391	0.01	131.156792146	0.416722251746	2.01	0.255946026917
6601160	637270822	5746.0	65.5783960731	0.833444503492	GUBGYTABKSRVRQ-QUYVBRFLSA-N	1.0	WQZGKKKJIJFFOK-SVZMEOIVSA-N	direct	637270822	4575.0	87.6736641391	0.01	131.156792146	0.416722251746	2.01	0.255946026917
6601162	637270822	5746.0	65.5783960731	0.833444503492	GUBGYTABKSRVRQ-QUYVBRFLSA-N	1.0	WQZGKKKJIJFFOK-SVZMEOIVSA-N	direct	637270822	5904.0	87.6736641391	0.01	131.156792146	0.416722251746	2.01	0.255946026917
6601163	637270822	5746.0	65.5783960731	0.833444503492	GUBGYTABKSRVRQ-QUYVBRFLSA-N	1.0	WQZGKKKJIJFFOK-SVZMEOIVSA-N	direct	637270822	6396.0	87.6736641391	0.01	131.156792146	0.416722251746	2.01	0.255946026917
17905371	637271826	5031.0	61.6497519817	0.88620586045	GUBGYTABKSRVRQ-QUYVBRFLSA-N	1.0	WQZGKKKJIJFFOK-GASJEMHNSA-N	direct	637271826	13591.0	99.54668166	0.01	123.299503963	0.443102930225	2.01	0.255920756522
17905372	637271826	5031.0	61.6497519817	0.88620586045	GUBGYTABKSRVRQ-QUYVBRFLSA-N	1.0	WQZGKKKJIJFFOK-GASJEMHNSA-N	direct	637271826	15081.0	99.54668166	0.01	123.299503963	0.443102930225	2.01	0.255920756522
17905373	637271826	5031.0	61.6497519817	0.88620586045	GUBGYTABKSRVRQ-QUYVBRFLSA-N	1.0	WQZGKKKJIJFFOK-GASJEMHNSA-N	direct	637271826	1849.0	98.2757241304	0.01	123.299503963	0.443102930225	2.01	0.255920756522
17905374	637271826	5031.0	61.6497519817	0.88620586045	GUBGYTABKSRVRQ-QUYVBRFLSA-N	1.0	WQZGKKKJIJFFOK-GASJEMHNSA-N	direct	637271826	4365.0	95.0741724254	0.01	123.299503963	0.443102930225	2.01	0.255920756522
17905375	637271826	5031.0	61.6497519817	0.88620586045	GUBGYTABKSRVRQ-QUYVBRFLSA-N	1.0	WQZGKKKJIJFFOK-GASJEMHNSA-N	direct	637271826	339.0	93.1706962272	0.01	123.299503963	0.443102930225	2.01	0.255920756522
17905376	637271826	5031.0	61.6497519817	0.88620586045	GUBGYTABKSRVRQ-QUYVBRFLSA-N	1.0	WQZGKKKJIJFFOK-GASJEMHNSA-N	direct	637271826	3584.0	93.1706962272	0.01	123.299503963	0.443102930225	2.01	0.255920756522
17905377	637271826	5031.0	61.6497519817	0.88620586045	GUBGYTABKSRVRQ-QUYVBRFLSA-N	1.0	WQZGKKKJIJFFOK-GASJEMHNSA-N	direct	637271826	6831.0	93.1706962272	0.01	123.299503963	0.443102930225	2.01	0.255920756522
17905378	637271826	5031.0	61.6497519817	0.88620586045	GUBGYTABKSRVRQ-QUYVBRFLSA-N	1.0	WQZGKKKJIJFFOK-GASJEMHNSA-N	direct	637271826	1622.0	92.4828041021	0.01	123.299503963	0.443102930225	2.01	0.255920756522
17905381	637271826	5031.0	61.6497519817	0.88620586045	GUBGYTABKSRVRQ-QUYVBRFLSA-N	1.0	WQZGKKKJIJFFOK-GASJEMHNSA-N	direct	637271826	15001.0	92.1040252676	0.01	123.299503963	0.443102930225	2.01	0.255920756522
17905382	637271826	5031.0	61.6497519817	0.88620586045	GUBGYTABKSRVRQ-QUYVBRFLSA-N	1.0	WQZGKKKJIJFFOK-GASJEMHNSA-N	direct	637271826	1383.0	91.2790142558	0.01	123.299503963	0.443102930225	2.01	0.255920756522
17905383	637271826	5031.0	61.6497519817	0.88620586045	GUBGYTABKSRVRQ-QUYVBRFLSA-N	1.0	WQZGKKKJIJFFOK-GASJEMHNSA-N	direct	637271826	4366.0	91.2790142558	0.01	123.299503963	0.443102930225	2.01	0.255920756522
13207924	637265280	5031.0	60.4248121551	0.902555688805	GUBGYTABKSRVRQ-QUYVBRFLSA-N	1.0	WQZGKKKJIJFFOK-GASJEMHNSA-N	direct	637265280	13591.0	105.424812155	0.01	120.84962431	0.451277844403	2.01	0.255806368423
13207925	637265280	5031.0	60.4248121551	0.902555688805	GUBGYTABKSRVRQ-QUYVBRFLSA-N	1.0	WQZGKKKJIJFFOK-GASJEMHNSA-N	direct	637265280	15081.0	105.424812155	0.01	120.84962431	0.451277844403	2.01	0.255806368423
13207926	637265280	5031.0	60.4248121551	0.902555688805	GUBGYTABKSRVRQ-QUYVBRFLSA-N	1.0	WQZGKKKJIJFFOK-GASJEMHNSA-N	direct	637265280	1849.0	103.779891912	0.01	120.84962431	0.451277844403	2.01	0.255806368423
13207927	637265280	5031.0	60.4248121551	0.902555688805	GUBGYTABKSRVRQ-QUYVBRFLSA-N	1.0	WQZGKKKJIJFFOK-GASJEMHNSA-N	direct	637265280	4365.0	103.154281982	0.01	120.84962431	0.451277844403	2.01	0.255806368423
13207929	637265280	5031.0	60.4248121551	0.902555688805	GUBGYTABKSRVRQ-QUYVBRFLSA-N	1.0	WQZGKKKJIJFFOK-GASJEMHNSA-N	direct	637265280	339.0	97.19859629	0.01	120.84962431	0.451277844403	2.01	0.255806368423
13207930	637265280	5031.0	60.4248121551	0.902555688805	GUBGYTABKSRVRQ-QUYVBRFLSA-N	1.0	WQZGKKKJIJFFOK-GASJEMHNSA-N	direct	637265280	3584.0	97.19859629	0.01	120.84962431	0.451277844403	2.01	0.255806368423
13207931	637265280	5031.0	60.4248121551	0.902555688805	GUBGYTABKSRVRQ-QUYVBRFLSA-N	1.0	WQZGKKKJIJFFOK-GASJEMHNSA-N	direct	637265280	6831.0	97.19859629	0.01	120.84962431	0.451277844403	2.01	0.255806368423
13207932	637265280	5031.0	60.4248121551	0.902555688805	GUBGYTABKSRVRQ-QUYVBRFLSA-N	1.0	WQZGKKKJIJFFOK-GASJEMHNSA-N	direct	637265280	4267.0	95.8632794328	0.01	120.84962431	0.451277844403	2.01	0.255806368423
13207933	637265280	5031.0	60.4248121551	0.902555688805	GUBGYTABKSRVRQ-QUYVBRFLSA-N	1.0	WQZGKKKJIJFFOK-GASJEMHNSA-N	direct	637265280	1622.0	94.5816987087	0.01	120.84962431	0.451277844403	2.01	0.255806368423
13207934	637265280	5031.0	60.4248121551	0.902555688805	GUBGYTABKSRVRQ-QUYVBRFLSA-N	1.0	WQZGKKKJIJFFOK-GASJEMHNSA-N	direct	637265280	1383.0	93.8996294549	0.01	120.84962431	0.451277844403	2.01	0.255806368423
13207935	637265280	5031.0	60.4248121551	0.902555688805	GUBGYTABKSRVRQ-QUYVBRFLSA-N	1.0	WQZGKKKJIJFFOK-GASJEMHNSA-N	direct	637265280	4366.0	93.8996294549	0.01	120.84962431	0.451277844403	2.01	0.255806368423
13210388	637265280	5031.0	60.4248121551	0.901750025289	GUBGYTABKSRVRQ-QUYVBRFLSA-N	1.0	WQZGKKKJIJFFOK-GASJEMHNSA-N	direct	637265280	13591.0	105.424812155	0.01	120.84962431	0.450875012644	2.01	0.255749263115
13210389	637265280	5031.0	60.4248121551	0.901750025289	GUBGYTABKSRVRQ-QUYVBRFLSA-N	1.0	WQZGKKKJIJFFOK-GASJEMHNSA-N	direct	637265280	15081.0	105.424812155	0.01	120.84962431	0.450875012644	2.01	0.255749263115
13210390	637265280	5031.0	60.4248121551	0.901750025289	GUBGYTABKSRVRQ-QUYVBRFLSA-N	1.0	WQZGKKKJIJFFOK-GASJEMHNSA-N	direct	637265280	1849.0	103.779891912	0.01	120.84962431	0.450875012644	2.01	0.255749263115
13210391	637265280	5031.0	60.4248121551	0.901750025289	GUBGYTABKSRVRQ-QUYVBRFLSA-N	1.0	WQZGKKKJIJFFOK-GASJEMHNSA-N	direct	637265280	4365.0	103.154281982	0.01	120.84962431	0.450875012644	2.01	0.255749263115
13210393	637265280	5031.0	60.4248121551	0.901750025289	GUBGYTABKSRVRQ-QUYVBRFLSA-N	1.0	WQZGKKKJIJFFOK-GASJEMHNSA-N	direct	637265280	339.0	97.19859629	0.01	120.84962431	0.450875012644	2.01	0.255749263115
13210394	637265280	5031.0	60.4248121551	0.901750025289	GUBGYTABKSRVRQ-QUYVBRFLSA-N	1.0	WQZGKKKJIJFFOK-GASJEMHNSA-N	direct	637265280	3584.0	97.19859629	0.01	120.84962431	0.450875012644	2.01	0.255749263115
