## Supplemental Table 2 for "MAGI: A method for metabolite, annotation, and gene integration": magi_results.csv (part 462 of 1697)

	subject acc.	reaction_id_r2g	e_score_r2g	compound_score	original_compound	level	neighbor	note	query acc.	reaction_id_g2r	e_score_g2r	reciprocal_score	homology_score	level_adjusted_compound_score	reaction_connection	MAGI_score
13210395	637265280	5031.0	60.4248121551	0.901750025289	GUBGYTABKSRVRQ-QUYVBRFLSA-N	1.0	WQZGKKKJIJFFOK-GASJEMHNSA-N	direct	637265280	6831.0	97.19859629	0.01	120.84962431	0.450875012644	2.01	0.255749263115
13210396	637265280	5031.0	60.4248121551	0.901750025289	GUBGYTABKSRVRQ-QUYVBRFLSA-N	1.0	WQZGKKKJIJFFOK-GASJEMHNSA-N	direct	637265280	4267.0	95.8632794328	0.01	120.84962431	0.450875012644	2.01	0.255749263115
13210397	637265280	5031.0	60.4248121551	0.901750025289	GUBGYTABKSRVRQ-QUYVBRFLSA-N	1.0	WQZGKKKJIJFFOK-GASJEMHNSA-N	direct	637265280	1622.0	94.5816987087	0.01	120.84962431	0.450875012644	2.01	0.255749263115
13210398	637265280	5031.0	60.4248121551	0.901750025289	GUBGYTABKSRVRQ-QUYVBRFLSA-N	1.0	WQZGKKKJIJFFOK-GASJEMHNSA-N	direct	637265280	1383.0	93.8996294549	0.01	120.84962431	0.450875012644	2.01	0.255749263115
13210399	637265280	5031.0	60.4248121551	0.901750025289	GUBGYTABKSRVRQ-QUYVBRFLSA-N	1.0	WQZGKKKJIJFFOK-GASJEMHNSA-N	direct	637265280	4366.0	93.8996294549	0.01	120.84962431	0.450875012644	2.01	0.255749263115
52121814	637270559	2756.0	62.2365720064	0.87412910321	GUBGYTABKSRVRQ-QUYVBRFLSA-N	1.0	WQZGKKKJIJFFOK-VFUOTHLCSA-N	direct	637270559	12536.0	146.153662888	0.01	124.473144013	0.437064551605	2.01	0.255649138708
52121815	637270559	2756.0	62.2365720064	0.87412910321	GUBGYTABKSRVRQ-QUYVBRFLSA-N	1.0	WQZGKKKJIJFFOK-VFUOTHLCSA-N	direct	637270559	12590.0	146.153662888	0.01	124.473144013	0.437064551605	2.01	0.255649138708
52121816	637270559	2756.0	62.2365720064	0.87412910321	GUBGYTABKSRVRQ-QUYVBRFLSA-N	1.0	WQZGKKKJIJFFOK-VFUOTHLCSA-N	direct	637270559	7900.0	143.798602876	0.01	124.473144013	0.437064551605	2.01	0.255649138708
19498827	637266769	13813.0	62.2013493546	0.87412910321	GUBGYTABKSRVRQ-QUYVBRFLSA-N	1.0	WQZGKKKJIJFFOK-GASJEMHNSA-N	direct	637266769	13591.0	87.9871627753	0.01	124.402698709	0.437064551605	2.01	0.255612960011
19498828	637266769	13813.0	62.2013493546	0.87412910321	GUBGYTABKSRVRQ-QUYVBRFLSA-N	1.0	WQZGKKKJIJFFOK-GASJEMHNSA-N	direct	637266769	15081.0	87.9871627753	0.01	124.402698709	0.437064551605	2.01	0.255612960011
19498857	637266769	13941.0	62.2013493546	0.87412910321	GUBGYTABKSRVRQ-QUYVBRFLSA-N	1.0	WQZGKKKJIJFFOK-GASJEMHNSA-N	direct	637266769	13591.0	87.9871627753	0.01	124.402698709	0.437064551605	2.01	0.255612960011
19498858	637266769	13941.0	62.2013493546	0.87412910321	GUBGYTABKSRVRQ-QUYVBRFLSA-N	1.0	WQZGKKKJIJFFOK-GASJEMHNSA-N	direct	637266769	15081.0	87.9871627753	0.01	124.402698709	0.437064551605	2.01	0.255612960011
19498887	637266769	14110.0	62.2013493546	0.87412910321	GUBGYTABKSRVRQ-QUYVBRFLSA-N	1.0	WQZGKKKJIJFFOK-GASJEMHNSA-N	direct	637266769	13591.0	87.9871627753	0.01	124.402698709	0.437064551605	2.01	0.255612960011
19498888	637266769	14110.0	62.2013493546	0.87412910321	GUBGYTABKSRVRQ-QUYVBRFLSA-N	1.0	WQZGKKKJIJFFOK-GASJEMHNSA-N	direct	637266769	15081.0	87.9871627753	0.01	124.402698709	0.437064551605	2.01	0.255612960011
19498844	637266769	13813.0	62.1598939055	0.87412910321	GUBGYTABKSRVRQ-QUYVBRFLSA-N	1.0	WQZGKKKJIJFFOK-GASJEMHNSA-N	direct	637266769	339.0	82.9065783148	0.01	124.319787811	0.437064551605	2.01	0.255570359652
19498845	637266769	13813.0	62.1598939055	0.87412910321	GUBGYTABKSRVRQ-QUYVBRFLSA-N	1.0	WQZGKKKJIJFFOK-GASJEMHNSA-N	direct	637266769	3584.0	82.9065783148	0.01	124.319787811	0.437064551605	2.01	0.255570359652
19498846	637266769	13813.0	62.1598939055	0.87412910321	GUBGYTABKSRVRQ-QUYVBRFLSA-N	1.0	WQZGKKKJIJFFOK-GASJEMHNSA-N	direct	637266769	15001.0	82.9065783148	0.01	124.319787811	0.437064551605	2.01	0.255570359652
19498874	637266769	13941.0	62.1598939055	0.87412910321	GUBGYTABKSRVRQ-QUYVBRFLSA-N	1.0	WQZGKKKJIJFFOK-GASJEMHNSA-N	direct	637266769	339.0	82.9065783148	0.01	124.319787811	0.437064551605	2.01	0.255570359652
19498875	637266769	13941.0	62.1598939055	0.87412910321	GUBGYTABKSRVRQ-QUYVBRFLSA-N	1.0	WQZGKKKJIJFFOK-GASJEMHNSA-N	direct	637266769	3584.0	82.9065783148	0.01	124.319787811	0.437064551605	2.01	0.255570359652
19498876	637266769	13941.0	62.1598939055	0.87412910321	GUBGYTABKSRVRQ-QUYVBRFLSA-N	1.0	WQZGKKKJIJFFOK-GASJEMHNSA-N	direct	637266769	15001.0	82.9065783148	0.01	124.319787811	0.437064551605	2.01	0.255570359652
19498904	637266769	14110.0	62.1598939055	0.87412910321	GUBGYTABKSRVRQ-QUYVBRFLSA-N	1.0	WQZGKKKJIJFFOK-GASJEMHNSA-N	direct	637266769	339.0	82.9065783148	0.01	124.319787811	0.437064551605	2.01	0.255570359652
19498905	637266769	14110.0	62.1598939055	0.87412910321	GUBGYTABKSRVRQ-QUYVBRFLSA-N	1.0	WQZGKKKJIJFFOK-GASJEMHNSA-N	direct	637266769	3584.0	82.9065783148	0.01	124.319787811	0.437064551605	2.01	0.255570359652
19498906	637266769	14110.0	62.1598939055	0.87412910321	GUBGYTABKSRVRQ-QUYVBRFLSA-N	1.0	WQZGKKKJIJFFOK-GASJEMHNSA-N	direct	637266769	15001.0	82.9065783148	0.01	124.319787811	0.437064551605	2.01	0.255570359652
15397658	637267041	5031.0	61.3071530807	0.88620586045	GUBGYTABKSRVRQ-QUYVBRFLSA-N	1.0	WQZGKKKJIJFFOK-GASJEMHNSA-N	direct	637267041	4365.0	100.432973634	0.01	122.614306161	0.443102930225	2.01	0.255564463601
15397659	637267041	5031.0	61.3071530807	0.88620586045	GUBGYTABKSRVRQ-QUYVBRFLSA-N	1.0	WQZGKKKJIJFFOK-GASJEMHNSA-N	direct	637267041	13591.0	98.8124792792	0.01	122.614306161	0.443102930225	2.01	0.255564463601
15397660	637267041	5031.0	61.3071530807	0.88620586045	GUBGYTABKSRVRQ-QUYVBRFLSA-N	1.0	WQZGKKKJIJFFOK-GASJEMHNSA-N	direct	637267041	15081.0	98.8124792792	0.01	122.614306161	0.443102930225	2.01	0.255564463601
15397662	637267041	5031.0	61.3071530807	0.88620586045	GUBGYTABKSRVRQ-QUYVBRFLSA-N	1.0	WQZGKKKJIJFFOK-GASJEMHNSA-N	direct	637267041	339.0	96.2781893848	0.01	122.614306161	0.443102930225	2.01	0.255564463601
15397663	637267041	5031.0	61.3071530807	0.88620586045	GUBGYTABKSRVRQ-QUYVBRFLSA-N	1.0	WQZGKKKJIJFFOK-GASJEMHNSA-N	direct	637267041	3584.0	96.2781893848	0.01	122.614306161	0.443102930225	2.01	0.255564463601
15397664	637267041	5031.0	61.3071530807	0.88620586045	GUBGYTABKSRVRQ-QUYVBRFLSA-N	1.0	WQZGKKKJIJFFOK-GASJEMHNSA-N	direct	637267041	6831.0	96.2781893848	0.01	122.614306161	0.443102930225	2.01	0.255564463601
15397665	637267041	5031.0	61.3071530807	0.88620586045	GUBGYTABKSRVRQ-QUYVBRFLSA-N	1.0	WQZGKKKJIJFFOK-GASJEMHNSA-N	direct	637267041	4267.0	95.9065783148	0.01	122.614306161	0.443102930225	2.01	0.255564463601
15397668	637267041	5031.0	61.3071530807	0.88620586045	GUBGYTABKSRVRQ-QUYVBRFLSA-N	1.0	WQZGKKKJIJFFOK-GASJEMHNSA-N	direct	637267041	15001.0	95.6307841426	0.01	122.614306161	0.443102930225	2.01	0.255564463601
15397669	637267041	5031.0	61.3071530807	0.88620586045	GUBGYTABKSRVRQ-QUYVBRFLSA-N	1.0	WQZGKKKJIJFFOK-GASJEMHNSA-N	direct	637267041	1622.0	92.9430951487	0.01	122.614306161	0.443102930225	2.01	0.255564463601
15397670	637267041	5031.0	61.3071530807	0.88620586045	GUBGYTABKSRVRQ-QUYVBRFLSA-N	1.0	WQZGKKKJIJFFOK-GASJEMHNSA-N	direct	637267041	4005.0	91.288192771	0.01	122.614306161	0.443102930225	2.01	0.255564463601
15397671	637267041	5031.0	61.3071530807	0.88620586045	GUBGYTABKSRVRQ-QUYVBRFLSA-N	1.0	WQZGKKKJIJFFOK-GASJEMHNSA-N	direct	637267041	11881.0	91.288192771	0.01	122.614306161	0.443102930225	2.01	0.255564463601
15397672	637267041	5031.0	61.3071530807	0.88620586045	GUBGYTABKSRVRQ-QUYVBRFLSA-N	1.0	WQZGKKKJIJFFOK-GASJEMHNSA-N	direct	637267041	13196.0	91.288192771	0.01	122.614306161	0.443102930225	2.01	0.255564463601
15397673	637267041	5031.0	61.3071530807	0.88620586045	GUBGYTABKSRVRQ-QUYVBRFLSA-N	1.0	WQZGKKKJIJFFOK-GASJEMHNSA-N	direct	637267041	1849.0	90.9244530386	0.01	122.614306161	0.443102930225	2.01	0.255564463601
15398122	637267041	14875.0	61.3071530807	0.88620586045	GUBGYTABKSRVRQ-QUYVBRFLSA-N	1.0	WQZGKKKJIJFFOK-GASJEMHNSA-N	direct	637267041	4365.0	100.432973634	0.01	122.614306161	0.443102930225	2.01	0.255564463601
15398123	637267041	14875.0	61.3071530807	0.88620586045	GUBGYTABKSRVRQ-QUYVBRFLSA-N	1.0	WQZGKKKJIJFFOK-GASJEMHNSA-N	direct	637267041	13591.0	98.8124792792	0.01	122.614306161	0.443102930225	2.01	0.255564463601
15398124	637267041	14875.0	61.3071530807	0.88620586045	GUBGYTABKSRVRQ-QUYVBRFLSA-N	1.0	WQZGKKKJIJFFOK-GASJEMHNSA-N	direct	637267041	15081.0	98.8124792792	0.01	122.614306161	0.443102930225	2.01	0.255564463601
15398125	637267041	14875.0	61.3071530807	0.88620586045	GUBGYTABKSRVRQ-QUYVBRFLSA-N	1.0	WQZGKKKJIJFFOK-GASJEMHNSA-N	direct	637267041	5031.0	96.9625735021	0.01	122.614306161	0.443102930225	2.01	0.255564463601
15398126	637267041	14875.0	61.3071530807	0.88620586045	GUBGYTABKSRVRQ-QUYVBRFLSA-N	1.0	WQZGKKKJIJFFOK-GASJEMHNSA-N	direct	637267041	339.0	96.2781893848	0.01	122.614306161	0.443102930225	2.01	0.255564463601
15398127	637267041	14875.0	61.3071530807	0.88620586045	GUBGYTABKSRVRQ-QUYVBRFLSA-N	1.0	WQZGKKKJIJFFOK-GASJEMHNSA-N	direct	637267041	3584.0	96.2781893848	0.01	122.614306161	0.443102930225	2.01	0.255564463601
15398128	637267041	14875.0	61.3071530807	0.88620586045	GUBGYTABKSRVRQ-QUYVBRFLSA-N	1.0	WQZGKKKJIJFFOK-GASJEMHNSA-N	direct	637267041	6831.0	96.2781893848	0.01	122.614306161	0.443102930225	2.01	0.255564463601
15398129	637267041	14875.0	61.3071530807	0.88620586045	GUBGYTABKSRVRQ-QUYVBRFLSA-N	1.0	WQZGKKKJIJFFOK-GASJEMHNSA-N	direct	637267041	4267.0	95.9065783148	0.01	122.614306161	0.443102930225	2.01	0.255564463601
15398132	637267041	14875.0	61.3071530807	0.88620586045	GUBGYTABKSRVRQ-QUYVBRFLSA-N	1.0	WQZGKKKJIJFFOK-GASJEMHNSA-N	direct	637267041	15001.0	95.6307841426	0.01	122.614306161	0.443102930225	2.01	0.255564463601
15398133	637267041	14875.0	61.3071530807	0.88620586045	GUBGYTABKSRVRQ-QUYVBRFLSA-N	1.0	WQZGKKKJIJFFOK-GASJEMHNSA-N	direct	637267041	1622.0	92.9430951487	0.01	122.614306161	0.443102930225	2.01	0.255564463601
15398134	637267041	14875.0	61.3071530807	0.88620586045	GUBGYTABKSRVRQ-QUYVBRFLSA-N	1.0	WQZGKKKJIJFFOK-GASJEMHNSA-N	direct	637267041	4005.0	91.288192771	0.01	122.614306161	0.443102930225	2.01	0.255564463601
15398135	637267041	14875.0	61.3071530807	0.88620586045	GUBGYTABKSRVRQ-QUYVBRFLSA-N	1.0	WQZGKKKJIJFFOK-GASJEMHNSA-N	direct	637267041	11881.0	91.288192771	0.01	122.614306161	0.443102930225	2.01	0.255564463601
15398136	637267041	14875.0	61.3071530807	0.88620586045	GUBGYTABKSRVRQ-QUYVBRFLSA-N	1.0	WQZGKKKJIJFFOK-GASJEMHNSA-N	direct	637267041	13196.0	91.288192771	0.01	122.614306161	0.443102930225	2.01	0.255564463601
15398137	637267041	14875.0	61.3071530807	0.88620586045	GUBGYTABKSRVRQ-QUYVBRFLSA-N	1.0	WQZGKKKJIJFFOK-GASJEMHNSA-N	direct	637267041	1849.0	90.9244530386	0.01	122.614306161	0.443102930225	2.01	0.255564463601
13208344	637265280	14875.0	60.0584885674	0.902555688805	GUBGYTABKSRVRQ-QUYVBRFLSA-N	1.0	WQZGKKKJIJFFOK-GASJEMHNSA-N	direct	637265280	13591.0	105.424812155	0.01	120.116977135	0.451277844403	2.01	0.255417779292
13208345	637265280	14875.0	60.0584885674	0.902555688805	GUBGYTABKSRVRQ-QUYVBRFLSA-N	1.0	WQZGKKKJIJFFOK-GASJEMHNSA-N	direct	637265280	15081.0	105.424812155	0.01	120.116977135	0.451277844403	2.01	0.255417779292
13208346	637265280	14875.0	60.0584885674	0.902555688805	GUBGYTABKSRVRQ-QUYVBRFLSA-N	1.0	WQZGKKKJIJFFOK-GASJEMHNSA-N	direct	637265280	1849.0	103.779891912	0.01	120.116977135	0.451277844403	2.01	0.255417779292
13208347	637265280	14875.0	60.0584885674	0.902555688805	GUBGYTABKSRVRQ-QUYVBRFLSA-N	1.0	WQZGKKKJIJFFOK-GASJEMHNSA-N	direct	637265280	4365.0	103.154281982	0.01	120.116977135	0.451277844403	2.01	0.255417779292
13208348	637265280	14875.0	60.0584885674	0.902555688805	GUBGYTABKSRVRQ-QUYVBRFLSA-N	1.0	WQZGKKKJIJFFOK-GASJEMHNSA-N	direct	637265280	5031.0	100.013676223	0.01	120.116977135	0.451277844403	2.01	0.255417779292
13208349	637265280	14875.0	60.0584885674	0.902555688805	GUBGYTABKSRVRQ-QUYVBRFLSA-N	1.0	WQZGKKKJIJFFOK-GASJEMHNSA-N	direct	637265280	339.0	97.19859629	0.01	120.116977135	0.451277844403	2.01	0.255417779292
13208350	637265280	14875.0	60.0584885674	0.902555688805	GUBGYTABKSRVRQ-QUYVBRFLSA-N	1.0	WQZGKKKJIJFFOK-GASJEMHNSA-N	direct	637265280	3584.0	97.19859629	0.01	120.116977135	0.451277844403	2.01	0.255417779292
13208351	637265280	14875.0	60.0584885674	0.902555688805	GUBGYTABKSRVRQ-QUYVBRFLSA-N	1.0	WQZGKKKJIJFFOK-GASJEMHNSA-N	direct	637265280	6831.0	97.19859629	0.01	120.116977135	0.451277844403	2.01	0.255417779292
13208352	637265280	14875.0	60.0584885674	0.902555688805	GUBGYTABKSRVRQ-QUYVBRFLSA-N	1.0	WQZGKKKJIJFFOK-GASJEMHNSA-N	direct	637265280	4267.0	95.8632794328	0.01	120.116977135	0.451277844403	2.01	0.255417779292
13208353	637265280	14875.0	60.0584885674	0.902555688805	GUBGYTABKSRVRQ-QUYVBRFLSA-N	1.0	WQZGKKKJIJFFOK-GASJEMHNSA-N	direct	637265280	1622.0	94.5816987087	0.01	120.116977135	0.451277844403	2.01	0.255417779292
13208354	637265280	14875.0	60.0584885674	0.902555688805	GUBGYTABKSRVRQ-QUYVBRFLSA-N	1.0	WQZGKKKJIJFFOK-GASJEMHNSA-N	direct	637265280	1383.0	93.8996294549	0.01	120.116977135	0.451277844403	2.01	0.255417779292
13208355	637265280	14875.0	60.0584885674	0.902555688805	GUBGYTABKSRVRQ-QUYVBRFLSA-N	1.0	WQZGKKKJIJFFOK-GASJEMHNSA-N	direct	637265280	4366.0	93.8996294549	0.01	120.116977135	0.451277844403	2.01	0.255417779292
17905802	637271826	14875.0	61.1203307944	0.88620586045	GUBGYTABKSRVRQ-QUYVBRFLSA-N	1.0	WQZGKKKJIJFFOK-GASJEMHNSA-N	direct	637271826	5031.0	100.903089987	0.01	122.240661589	0.443102930225	2.01	0.255369544278
17905803	637271826	14875.0	61.1203307944	0.88620586045	GUBGYTABKSRVRQ-QUYVBRFLSA-N	1.0	WQZGKKKJIJFFOK-GASJEMHNSA-N	direct	637271826	13591.0	99.54668166	0.01	122.240661589	0.443102930225	2.01	0.255369544278
17905804	637271826	14875.0	61.1203307944	0.88620586045	GUBGYTABKSRVRQ-QUYVBRFLSA-N	1.0	WQZGKKKJIJFFOK-GASJEMHNSA-N	direct	637271826	15081.0	99.54668166	0.01	122.240661589	0.443102930225	2.01	0.255369544278
17905805	637271826	14875.0	61.1203307944	0.88620586045	GUBGYTABKSRVRQ-QUYVBRFLSA-N	1.0	WQZGKKKJIJFFOK-GASJEMHNSA-N	direct	637271826	1849.0	98.2757241304	0.01	122.240661589	0.443102930225	2.01	0.255369544278
17905806	637271826	14875.0	61.1203307944	0.88620586045	GUBGYTABKSRVRQ-QUYVBRFLSA-N	1.0	WQZGKKKJIJFFOK-GASJEMHNSA-N	direct	637271826	4365.0	95.0741724254	0.01	122.240661589	0.443102930225	2.01	0.255369544278
17905807	637271826	14875.0	61.1203307944	0.88620586045	GUBGYTABKSRVRQ-QUYVBRFLSA-N	1.0	WQZGKKKJIJFFOK-GASJEMHNSA-N	direct	637271826	339.0	93.1706962272	0.01	122.240661589	0.443102930225	2.01	0.255369544278
17905808	637271826	14875.0	61.1203307944	0.88620586045	GUBGYTABKSRVRQ-QUYVBRFLSA-N	1.0	WQZGKKKJIJFFOK-GASJEMHNSA-N	direct	637271826	3584.0	93.1706962272	0.01	122.240661589	0.443102930225	2.01	0.255369544278
17905809	637271826	14875.0	61.1203307944	0.88620586045	GUBGYTABKSRVRQ-QUYVBRFLSA-N	1.0	WQZGKKKJIJFFOK-GASJEMHNSA-N	direct	637271826	6831.0	93.1706962272	0.01	122.240661589	0.443102930225	2.01	0.255369544278
17905810	637271826	14875.0	61.1203307944	0.88620586045	GUBGYTABKSRVRQ-QUYVBRFLSA-N	1.0	WQZGKKKJIJFFOK-GASJEMHNSA-N	direct	637271826	1622.0	92.4828041021	0.01	122.240661589	0.443102930225	2.01	0.255369544278
17905813	637271826	14875.0	61.1203307944	0.88620586045	GUBGYTABKSRVRQ-QUYVBRFLSA-N	1.0	WQZGKKKJIJFFOK-GASJEMHNSA-N	direct	637271826	15001.0	92.1040252676	0.01	122.240661589	0.443102930225	2.01	0.255369544278
17905814	637271826	14875.0	61.1203307944	0.88620586045	GUBGYTABKSRVRQ-QUYVBRFLSA-N	1.0	WQZGKKKJIJFFOK-GASJEMHNSA-N	direct	637271826	1383.0	91.2790142558	0.01	122.240661589	0.443102930225	2.01	0.255369544278
17905815	637271826	14875.0	61.1203307944	0.88620586045	GUBGYTABKSRVRQ-QUYVBRFLSA-N	1.0	WQZGKKKJIJFFOK-GASJEMHNSA-N	direct	637271826	4366.0	91.2790142558	0.01	122.240661589	0.443102930225	2.01	0.255369544278
13210808	637265280	14875.0	60.0584885674	0.901750025289	GUBGYTABKSRVRQ-QUYVBRFLSA-N	1.0	WQZGKKKJIJFFOK-GASJEMHNSA-N	direct	637265280	13591.0	105.424812155	0.01	120.116977135	0.450875012644	2.01	0.255360760731
13210809	637265280	14875.0	60.0584885674	0.901750025289	GUBGYTABKSRVRQ-QUYVBRFLSA-N	1.0	WQZGKKKJIJFFOK-GASJEMHNSA-N	direct	637265280	15081.0	105.424812155	0.01	120.116977135	0.450875012644	2.01	0.255360760731
13210810	637265280	14875.0	60.0584885674	0.901750025289	GUBGYTABKSRVRQ-QUYVBRFLSA-N	1.0	WQZGKKKJIJFFOK-GASJEMHNSA-N	direct	637265280	1849.0	103.779891912	0.01	120.116977135	0.450875012644	2.01	0.255360760731
13210811	637265280	14875.0	60.0584885674	0.901750025289	GUBGYTABKSRVRQ-QUYVBRFLSA-N	1.0	WQZGKKKJIJFFOK-GASJEMHNSA-N	direct	637265280	4365.0	103.154281982	0.01	120.116977135	0.450875012644	2.01	0.255360760731
13210812	637265280	14875.0	60.0584885674	0.901750025289	GUBGYTABKSRVRQ-QUYVBRFLSA-N	1.0	WQZGKKKJIJFFOK-GASJEMHNSA-N	direct	637265280	5031.0	100.013676223	0.01	120.116977135	0.450875012644	2.01	0.255360760731
13210813	637265280	14875.0	60.0584885674	0.901750025289	GUBGYTABKSRVRQ-QUYVBRFLSA-N	1.0	WQZGKKKJIJFFOK-GASJEMHNSA-N	direct	637265280	339.0	97.19859629	0.01	120.116977135	0.450875012644	2.01	0.255360760731
13210814	637265280	14875.0	60.0584885674	0.901750025289	GUBGYTABKSRVRQ-QUYVBRFLSA-N	1.0	WQZGKKKJIJFFOK-GASJEMHNSA-N	direct	637265280	3584.0	97.19859629	0.01	120.116977135	0.450875012644	2.01	0.255360760731
13210815	637265280	14875.0	60.0584885674	0.901750025289	GUBGYTABKSRVRQ-QUYVBRFLSA-N	1.0	WQZGKKKJIJFFOK-GASJEMHNSA-N	direct	637265280	6831.0	97.19859629	0.01	120.116977135	0.450875012644	2.01	0.255360760731
13210816	637265280	14875.0	60.0584885674	0.901750025289	GUBGYTABKSRVRQ-QUYVBRFLSA-N	1.0	WQZGKKKJIJFFOK-GASJEMHNSA-N	direct	637265280	4267.0	95.8632794328	0.01	120.116977135	0.450875012644	2.01	0.255360760731
13210817	637265280	14875.0	60.0584885674	0.901750025289	GUBGYTABKSRVRQ-QUYVBRFLSA-N	1.0	WQZGKKKJIJFFOK-GASJEMHNSA-N	direct	637265280	1622.0	94.5816987087	0.01	120.116977135	0.450875012644	2.01	0.255360760731
13210818	637265280	14875.0	60.0584885674	0.901750025289	GUBGYTABKSRVRQ-QUYVBRFLSA-N	1.0	WQZGKKKJIJFFOK-GASJEMHNSA-N	direct	637265280	1383.0	93.8996294549	0.01	120.116977135	0.450875012644	2.01	0.255360760731
13210819	637265280	14875.0	60.0584885674	0.901750025289	GUBGYTABKSRVRQ-QUYVBRFLSA-N	1.0	WQZGKKKJIJFFOK-GASJEMHNSA-N	direct	637265280	4366.0	93.8996294549	0.01	120.116977135	0.450875012644	2.01	0.255360760731
15400394	637267041	7803.0	61.785156152	0.87412910321	GUBGYTABKSRVRQ-QUYVBRFLSA-N	1.0	WQZGKKKJIJFFOK-GASJEMHNSA-N	direct	637267041	4365.0	100.432973634	0.01	123.570312304	0.437064551605	2.01	0.255184302279
15400402	637267041	7803.0	61.785156152	0.87412910321	GUBGYTABKSRVRQ-QUYVBRFLSA-N	1.0	WQZGKKKJIJFFOK-GASJEMHNSA-N	direct	637267041	339.0	95.6307841426	0.01	123.570312304	0.437064551605	2.01	0.255184302279
15400403	637267041	7803.0	61.785156152	0.87412910321	GUBGYTABKSRVRQ-QUYVBRFLSA-N	1.0	WQZGKKKJIJFFOK-GASJEMHNSA-N	direct	637267041	3584.0	95.6307841426	0.01	123.570312304	0.437064551605	2.01	0.255184302279
15400404	637267041	7803.0	61.785156152	0.87412910321	GUBGYTABKSRVRQ-QUYVBRFLSA-N	1.0	WQZGKKKJIJFFOK-GASJEMHNSA-N	direct	637267041	15001.0	95.6307841426	0.01	123.570312304	0.437064551605	2.01	0.255184302279
15400406	637267041	7803.0	61.785156152	0.87412910321	GUBGYTABKSRVRQ-QUYVBRFLSA-N	1.0	WQZGKKKJIJFFOK-GASJEMHNSA-N	direct	637267041	4005.0	91.288192771	0.01	123.570312304	0.437064551605	2.01	0.255184302279
15400407	637267041	7803.0	61.785156152	0.87412910321	GUBGYTABKSRVRQ-QUYVBRFLSA-N	1.0	WQZGKKKJIJFFOK-GASJEMHNSA-N	direct	637267041	11881.0	91.288192771	0.01	123.570312304	0.437064551605	2.01	0.255184302279
15400408	637267041	7803.0	61.785156152	0.87412910321	GUBGYTABKSRVRQ-QUYVBRFLSA-N	1.0	WQZGKKKJIJFFOK-GASJEMHNSA-N	direct	637267041	13196.0	91.288192771	0.01	123.570312304	0.437064551605	2.01	0.255184302279
15400409	637267041	7803.0	61.785156152	0.87412910321	GUBGYTABKSRVRQ-QUYVBRFLSA-N	1.0	WQZGKKKJIJFFOK-GASJEMHNSA-N	direct	637267041	1849.0	90.9244530386	0.01	123.570312304	0.437064551605	2.01	0.255184302279
15400395	637267041	7803.0	61.785156152	0.87412910321	GUBGYTABKSRVRQ-QUYVBRFLSA-N	1.0	WQZGKKKJIJFFOK-GASJEMHNSA-N	direct	637267041	13591.0	98.8124792792	0.01	123.570312304	0.437064551605	2.01	0.255184302279
15400396	637267041	7803.0	61.785156152	0.87412910321	GUBGYTABKSRVRQ-QUYVBRFLSA-N	1.0	WQZGKKKJIJFFOK-GASJEMHNSA-N	direct	637267041	15081.0	98.8124792792	0.01	123.570312304	0.437064551605	2.01	0.255184302279
15400397	637267041	7803.0	61.785156152	0.87412910321	GUBGYTABKSRVRQ-QUYVBRFLSA-N	1.0	WQZGKKKJIJFFOK-GASJEMHNSA-N	direct	637267041	5031.0	96.9625735021	0.01	123.570312304	0.437064551605	2.01	0.255184302279
15400400	637267041	7803.0	61.785156152	0.87412910321	GUBGYTABKSRVRQ-QUYVBRFLSA-N	1.0	WQZGKKKJIJFFOK-GASJEMHNSA-N	direct	637267041	6831.0	96.2781893848	0.01	123.570312304	0.437064551605	2.01	0.255184302279
15400401	637267041	7803.0	61.785156152	0.87412910321	GUBGYTABKSRVRQ-QUYVBRFLSA-N	1.0	WQZGKKKJIJFFOK-GASJEMHNSA-N	direct	637267041	4267.0	95.9065783148	0.01	123.570312304	0.437064551605	2.01	0.255184302279
15400405	637267041	7803.0	61.785156152	0.87412910321	GUBGYTABKSRVRQ-QUYVBRFLSA-N	1.0	WQZGKKKJIJFFOK-GASJEMHNSA-N	direct	637267041	1622.0	92.9430951487	0.01	123.570312304	0.437064551605	2.01	0.255184302279
20271326	637270876	13813.0	60.9281179927	0.88620586045	GUBGYTABKSRVRQ-QUYVBRFLSA-N	1.0	WQZGKKKJIJFFOK-GASJEMHNSA-N	direct	637270876	4037.0	83.6458915609	0.01	121.856235985	0.443102930225	2.01	0.255168533878
20271356	637270876	13941.0	60.9281179927	0.88620586045	GUBGYTABKSRVRQ-QUYVBRFLSA-N	1.0	WQZGKKKJIJFFOK-GASJEMHNSA-N	direct	637270876	4037.0	83.6458915609	0.01	121.856235985	0.443102930225	2.01	0.255168533878
20271386	637270876	14110.0	60.9281179927	0.88620586045	GUBGYTABKSRVRQ-QUYVBRFLSA-N	1.0	WQZGKKKJIJFFOK-GASJEMHNSA-N	direct	637270876	4037.0	83.6458915609	0.01	121.856235985	0.443102930225	2.01	0.255168533878
13206916	637265280	7803.0	64.779891912	0.833444503492	GUBGYTABKSRVRQ-QUYVBRFLSA-N	1.0	WQZGKKKJIJFFOK-GASJEMHNSA-N	direct	637265280	13591.0	105.424812155	0.01	129.559783824	0.416722251746	2.01	0.255163323081
13206917	637265280	7803.0	64.779891912	0.833444503492	GUBGYTABKSRVRQ-QUYVBRFLSA-N	1.0	WQZGKKKJIJFFOK-GASJEMHNSA-N	direct	637265280	15081.0	105.424812155	0.01	129.559783824	0.416722251746	2.01	0.255163323081
13206918	637265280	7803.0	64.779891912	0.833444503492	GUBGYTABKSRVRQ-QUYVBRFLSA-N	1.0	WQZGKKKJIJFFOK-GASJEMHNSA-N	direct	637265280	1849.0	103.779891912	0.01	129.559783824	0.416722251746	2.01	0.255163323081
13206919	637265280	7803.0	64.779891912	0.833444503492	GUBGYTABKSRVRQ-QUYVBRFLSA-N	1.0	WQZGKKKJIJFFOK-GASJEMHNSA-N	direct	637265280	4365.0	103.154281982	0.01	129.559783824	0.416722251746	2.01	0.255163323081
13206920	637265280	7803.0	64.779891912	0.833444503492	GUBGYTABKSRVRQ-QUYVBRFLSA-N	1.0	WQZGKKKJIJFFOK-GASJEMHNSA-N	direct	637265280	5031.0	100.013676223	0.01	129.559783824	0.416722251746	2.01	0.255163323081
13206921	637265280	7803.0	64.779891912	0.833444503492	GUBGYTABKSRVRQ-QUYVBRFLSA-N	1.0	WQZGKKKJIJFFOK-GASJEMHNSA-N	direct	637265280	339.0	97.19859629	0.01	129.559783824	0.416722251746	2.01	0.255163323081
13206922	637265280	7803.0	64.779891912	0.833444503492	GUBGYTABKSRVRQ-QUYVBRFLSA-N	1.0	WQZGKKKJIJFFOK-GASJEMHNSA-N	direct	637265280	3584.0	97.19859629	0.01	129.559783824	0.416722251746	2.01	0.255163323081
13206923	637265280	7803.0	64.779891912	0.833444503492	GUBGYTABKSRVRQ-QUYVBRFLSA-N	1.0	WQZGKKKJIJFFOK-GASJEMHNSA-N	direct	637265280	6831.0	97.19859629	0.01	129.559783824	0.416722251746	2.01	0.255163323081
13206924	637265280	7803.0	64.779891912	0.833444503492	GUBGYTABKSRVRQ-QUYVBRFLSA-N	1.0	WQZGKKKJIJFFOK-GASJEMHNSA-N	direct	637265280	4267.0	95.8632794328	0.01	129.559783824	0.416722251746	2.01	0.255163323081
13206925	637265280	7803.0	64.779891912	0.833444503492	GUBGYTABKSRVRQ-QUYVBRFLSA-N	1.0	WQZGKKKJIJFFOK-GASJEMHNSA-N	direct	637265280	1622.0	94.5816987087	0.01	129.559783824	0.416722251746	2.01	0.255163323081
13206926	637265280	7803.0	64.779891912	0.833444503492	GUBGYTABKSRVRQ-QUYVBRFLSA-N	1.0	WQZGKKKJIJFFOK-GASJEMHNSA-N	direct	637265280	1383.0	93.8996294549	0.01	129.559783824	0.416722251746	2.01	0.255163323081
13206927	637265280	7803.0	64.779891912	0.833444503492	GUBGYTABKSRVRQ-QUYVBRFLSA-N	1.0	WQZGKKKJIJFFOK-GASJEMHNSA-N	direct	637265280	4366.0	93.8996294549	0.01	129.559783824	0.416722251746	2.01	0.255163323081
46327509	637265276	12038.0	59.793174124	0.902555688805	GUBGYTABKSRVRQ-QUYVBRFLSA-N	1.0	WQZGKKKJIJFFOK-GASJEMHNSA-N	direct	637265276	16440.0	200.0	0.01	119.586348248	0.451277844403	2.01	0.25513522732
46327511	637265276	12038.0	59.793174124	0.901750025289	GUBGYTABKSRVRQ-QUYVBRFLSA-N	1.0	WQZGKKKJIJFFOK-GASJEMHNSA-N	direct	637265276	16440.0	200.0	0.01	119.586348248	0.450875012644	2.01	0.255078271835
17908283	637271826	5031.0	61.6497519817	0.87412910321	GUBGYTABKSRVRQ-QUYVBRFLSA-N	1.0	WQZGKKKJIJFFOK-GASJEMHNSA-N	direct	637271826	13591.0	99.54668166	0.01	123.299503963	0.437064551605	2.01	0.255044376067
17908284	637271826	5031.0	61.6497519817	0.87412910321	GUBGYTABKSRVRQ-QUYVBRFLSA-N	1.0	WQZGKKKJIJFFOK-GASJEMHNSA-N	direct	637271826	15081.0	99.54668166	0.01	123.299503963	0.437064551605	2.01	0.255044376067
17908285	637271826	5031.0	61.6497519817	0.87412910321	GUBGYTABKSRVRQ-QUYVBRFLSA-N	1.0	WQZGKKKJIJFFOK-GASJEMHNSA-N	direct	637271826	1849.0	98.2757241304	0.01	123.299503963	0.437064551605	2.01	0.255044376067
17908286	637271826	5031.0	61.6497519817	0.87412910321	GUBGYTABKSRVRQ-QUYVBRFLSA-N	1.0	WQZGKKKJIJFFOK-GASJEMHNSA-N	direct	637271826	4365.0	95.0741724254	0.01	123.299503963	0.437064551605	2.01	0.255044376067
17908287	637271826	5031.0	61.6497519817	0.87412910321	GUBGYTABKSRVRQ-QUYVBRFLSA-N	1.0	WQZGKKKJIJFFOK-GASJEMHNSA-N	direct	637271826	339.0	93.1706962272	0.01	123.299503963	0.437064551605	2.01	0.255044376067
17908288	637271826	5031.0	61.6497519817	0.87412910321	GUBGYTABKSRVRQ-QUYVBRFLSA-N	1.0	WQZGKKKJIJFFOK-GASJEMHNSA-N	direct	637271826	3584.0	93.1706962272	0.01	123.299503963	0.437064551605	2.01	0.255044376067
17908289	637271826	5031.0	61.6497519817	0.87412910321	GUBGYTABKSRVRQ-QUYVBRFLSA-N	1.0	WQZGKKKJIJFFOK-GASJEMHNSA-N	direct	637271826	6831.0	93.1706962272	0.01	123.299503963	0.437064551605	2.01	0.255044376067
17908290	637271826	5031.0	61.6497519817	0.87412910321	GUBGYTABKSRVRQ-QUYVBRFLSA-N	1.0	WQZGKKKJIJFFOK-GASJEMHNSA-N	direct	637271826	1622.0	92.4828041021	0.01	123.299503963	0.437064551605	2.01	0.255044376067
17908293	637271826	5031.0	61.6497519817	0.87412910321	GUBGYTABKSRVRQ-QUYVBRFLSA-N	1.0	WQZGKKKJIJFFOK-GASJEMHNSA-N	direct	637271826	15001.0	92.1040252676	0.01	123.299503963	0.437064551605	2.01	0.255044376067
17908294	637271826	5031.0	61.6497519817	0.87412910321	GUBGYTABKSRVRQ-QUYVBRFLSA-N	1.0	WQZGKKKJIJFFOK-GASJEMHNSA-N	direct	637271826	1383.0	91.2790142558	0.01	123.299503963	0.437064551605	2.01	0.255044376067
17908295	637271826	5031.0	61.6497519817	0.87412910321	GUBGYTABKSRVRQ-QUYVBRFLSA-N	1.0	WQZGKKKJIJFFOK-GASJEMHNSA-N	direct	637271826	4366.0	91.2790142558	0.01	123.299503963	0.437064551605	2.01	0.255044376067
15398042	637267041	13813.0	60.7258421507	0.88620586045	GUBGYTABKSRVRQ-QUYVBRFLSA-N	1.0	WQZGKKKJIJFFOK-GASJEMHNSA-N	direct	637267041	4365.0	100.432973634	0.01	121.451684301	0.443102930225	2.01	0.254956485587
15398043	637267041	13813.0	60.7258421507	0.88620586045	GUBGYTABKSRVRQ-QUYVBRFLSA-N	1.0	WQZGKKKJIJFFOK-GASJEMHNSA-N	direct	637267041	13591.0	98.8124792792	0.01	121.451684301	0.443102930225	2.01	0.254956485587
15398044	637267041	13813.0	60.7258421507	0.88620586045	GUBGYTABKSRVRQ-QUYVBRFLSA-N	1.0	WQZGKKKJIJFFOK-GASJEMHNSA-N	direct	637267041	15081.0	98.8124792792	0.01	121.451684301	0.443102930225	2.01	0.254956485587
15398045	637267041	13813.0	60.7258421507	0.88620586045	GUBGYTABKSRVRQ-QUYVBRFLSA-N	1.0	WQZGKKKJIJFFOK-GASJEMHNSA-N	direct	637267041	5031.0	96.9625735021	0.01	121.451684301	0.443102930225	2.01	0.254956485587
15398046	637267041	13813.0	60.7258421507	0.88620586045	GUBGYTABKSRVRQ-QUYVBRFLSA-N	1.0	WQZGKKKJIJFFOK-GASJEMHNSA-N	direct	637267041	339.0	96.2781893848	0.01	121.451684301	0.443102930225	2.01	0.254956485587
15398047	637267041	13813.0	60.7258421507	0.88620586045	GUBGYTABKSRVRQ-QUYVBRFLSA-N	1.0	WQZGKKKJIJFFOK-GASJEMHNSA-N	direct	637267041	3584.0	96.2781893848	0.01	121.451684301	0.443102930225	2.01	0.254956485587
15398048	637267041	13813.0	60.7258421507	0.88620586045	GUBGYTABKSRVRQ-QUYVBRFLSA-N	1.0	WQZGKKKJIJFFOK-GASJEMHNSA-N	direct	637267041	6831.0	96.2781893848	0.01	121.451684301	0.443102930225	2.01	0.254956485587
15398049	637267041	13813.0	60.7258421507	0.88620586045	GUBGYTABKSRVRQ-QUYVBRFLSA-N	1.0	WQZGKKKJIJFFOK-GASJEMHNSA-N	direct	637267041	4267.0	95.9065783148	0.01	121.451684301	0.443102930225	2.01	0.254956485587
15398052	637267041	13813.0	60.7258421507	0.88620586045	GUBGYTABKSRVRQ-QUYVBRFLSA-N	1.0	WQZGKKKJIJFFOK-GASJEMHNSA-N	direct	637267041	15001.0	95.6307841426	0.01	121.451684301	0.443102930225	2.01	0.254956485587
15398053	637267041	13813.0	60.7258421507	0.88620586045	GUBGYTABKSRVRQ-QUYVBRFLSA-N	1.0	WQZGKKKJIJFFOK-GASJEMHNSA-N	direct	637267041	1622.0	92.9430951487	0.01	121.451684301	0.443102930225	2.01	0.254956485587
15398054	637267041	13813.0	60.7258421507	0.88620586045	GUBGYTABKSRVRQ-QUYVBRFLSA-N	1.0	WQZGKKKJIJFFOK-GASJEMHNSA-N	direct	637267041	4005.0	91.288192771	0.01	121.451684301	0.443102930225	2.01	0.254956485587
15398055	637267041	13813.0	60.7258421507	0.88620586045	GUBGYTABKSRVRQ-QUYVBRFLSA-N	1.0	WQZGKKKJIJFFOK-GASJEMHNSA-N	direct	637267041	11881.0	91.288192771	0.01	121.451684301	0.443102930225	2.01	0.254956485587
15398056	637267041	13813.0	60.7258421507	0.88620586045	GUBGYTABKSRVRQ-QUYVBRFLSA-N	1.0	WQZGKKKJIJFFOK-GASJEMHNSA-N	direct	637267041	13196.0	91.288192771	0.01	121.451684301	0.443102930225	2.01	0.254956485587
15398057	637267041	13813.0	60.7258421507	0.88620586045	GUBGYTABKSRVRQ-QUYVBRFLSA-N	1.0	WQZGKKKJIJFFOK-GASJEMHNSA-N	direct	637267041	1849.0	90.9244530386	0.01	121.451684301	0.443102930225	2.01	0.254956485587
15398074	637267041	13941.0	60.7258421507	0.88620586045	GUBGYTABKSRVRQ-QUYVBRFLSA-N	1.0	WQZGKKKJIJFFOK-GASJEMHNSA-N	direct	637267041	4365.0	100.432973634	0.01	121.451684301	0.443102930225	2.01	0.254956485587
15398075	637267041	13941.0	60.7258421507	0.88620586045	GUBGYTABKSRVRQ-QUYVBRFLSA-N	1.0	WQZGKKKJIJFFOK-GASJEMHNSA-N	direct	637267041	13591.0	98.8124792792	0.01	121.451684301	0.443102930225	2.01	0.254956485587
15398076	637267041	13941.0	60.7258421507	0.88620586045	GUBGYTABKSRVRQ-QUYVBRFLSA-N	1.0	WQZGKKKJIJFFOK-GASJEMHNSA-N	direct	637267041	15081.0	98.8124792792	0.01	121.451684301	0.443102930225	2.01	0.254956485587
15398077	637267041	13941.0	60.7258421507	0.88620586045	GUBGYTABKSRVRQ-QUYVBRFLSA-N	1.0	WQZGKKKJIJFFOK-GASJEMHNSA-N	direct	637267041	5031.0	96.9625735021	0.01	121.451684301	0.443102930225	2.01	0.254956485587
15398078	637267041	13941.0	60.7258421507	0.88620586045	GUBGYTABKSRVRQ-QUYVBRFLSA-N	1.0	WQZGKKKJIJFFOK-GASJEMHNSA-N	direct	637267041	339.0	96.2781893848	0.01	121.451684301	0.443102930225	2.01	0.254956485587
15398079	637267041	13941.0	60.7258421507	0.88620586045	GUBGYTABKSRVRQ-QUYVBRFLSA-N	1.0	WQZGKKKJIJFFOK-GASJEMHNSA-N	direct	637267041	3584.0	96.2781893848	0.01	121.451684301	0.443102930225	2.01	0.254956485587
15398080	637267041	13941.0	60.7258421507	0.88620586045	GUBGYTABKSRVRQ-QUYVBRFLSA-N	1.0	WQZGKKKJIJFFOK-GASJEMHNSA-N	direct	637267041	6831.0	96.2781893848	0.01	121.451684301	0.443102930225	2.01	0.254956485587
15398081	637267041	13941.0	60.7258421507	0.88620586045	GUBGYTABKSRVRQ-QUYVBRFLSA-N	1.0	WQZGKKKJIJFFOK-GASJEMHNSA-N	direct	637267041	4267.0	95.9065783148	0.01	121.451684301	0.443102930225	2.01	0.254956485587
15398084	637267041	13941.0	60.7258421507	0.88620586045	GUBGYTABKSRVRQ-QUYVBRFLSA-N	1.0	WQZGKKKJIJFFOK-GASJEMHNSA-N	direct	637267041	15001.0	95.6307841426	0.01	121.451684301	0.443102930225	2.01	0.254956485587
15398085	637267041	13941.0	60.7258421507	0.88620586045	GUBGYTABKSRVRQ-QUYVBRFLSA-N	1.0	WQZGKKKJIJFFOK-GASJEMHNSA-N	direct	637267041	1622.0	92.9430951487	0.01	121.451684301	0.443102930225	2.01	0.254956485587
15398086	637267041	13941.0	60.7258421507	0.88620586045	GUBGYTABKSRVRQ-QUYVBRFLSA-N	1.0	WQZGKKKJIJFFOK-GASJEMHNSA-N	direct	637267041	4005.0	91.288192771	0.01	121.451684301	0.443102930225	2.01	0.254956485587
15398087	637267041	13941.0	60.7258421507	0.88620586045	GUBGYTABKSRVRQ-QUYVBRFLSA-N	1.0	WQZGKKKJIJFFOK-GASJEMHNSA-N	direct	637267041	11881.0	91.288192771	0.01	121.451684301	0.443102930225	2.01	0.254956485587
15398088	637267041	13941.0	60.7258421507	0.88620586045	GUBGYTABKSRVRQ-QUYVBRFLSA-N	1.0	WQZGKKKJIJFFOK-GASJEMHNSA-N	direct	637267041	13196.0	91.288192771	0.01	121.451684301	0.443102930225	2.01	0.254956485587
15398089	637267041	13941.0	60.7258421507	0.88620586045	GUBGYTABKSRVRQ-QUYVBRFLSA-N	1.0	WQZGKKKJIJFFOK-GASJEMHNSA-N	direct	637267041	1849.0	90.9244530386	0.01	121.451684301	0.443102930225	2.01	0.254956485587
15398106	637267041	14110.0	60.7258421507	0.88620586045	GUBGYTABKSRVRQ-QUYVBRFLSA-N	1.0	WQZGKKKJIJFFOK-GASJEMHNSA-N	direct	637267041	4365.0	100.432973634	0.01	121.451684301	0.443102930225	2.01	0.254956485587
15398107	637267041	14110.0	60.7258421507	0.88620586045	GUBGYTABKSRVRQ-QUYVBRFLSA-N	1.0	WQZGKKKJIJFFOK-GASJEMHNSA-N	direct	637267041	13591.0	98.8124792792	0.01	121.451684301	0.443102930225	2.01	0.254956485587
15398108	637267041	14110.0	60.7258421507	0.88620586045	GUBGYTABKSRVRQ-QUYVBRFLSA-N	1.0	WQZGKKKJIJFFOK-GASJEMHNSA-N	direct	637267041	15081.0	98.8124792792	0.01	121.451684301	0.443102930225	2.01	0.254956485587
15398109	637267041	14110.0	60.7258421507	0.88620586045	GUBGYTABKSRVRQ-QUYVBRFLSA-N	1.0	WQZGKKKJIJFFOK-GASJEMHNSA-N	direct	637267041	5031.0	96.9625735021	0.01	121.451684301	0.443102930225	2.01	0.254956485587
15398110	637267041	14110.0	60.7258421507	0.88620586045	GUBGYTABKSRVRQ-QUYVBRFLSA-N	1.0	WQZGKKKJIJFFOK-GASJEMHNSA-N	direct	637267041	339.0	96.2781893848	0.01	121.451684301	0.443102930225	2.01	0.254956485587
15398111	637267041	14110.0	60.7258421507	0.88620586045	GUBGYTABKSRVRQ-QUYVBRFLSA-N	1.0	WQZGKKKJIJFFOK-GASJEMHNSA-N	direct	637267041	3584.0	96.2781893848	0.01	121.451684301	0.443102930225	2.01	0.254956485587
15398112	637267041	14110.0	60.7258421507	0.88620586045	GUBGYTABKSRVRQ-QUYVBRFLSA-N	1.0	WQZGKKKJIJFFOK-GASJEMHNSA-N	direct	637267041	6831.0	96.2781893848	0.01	121.451684301	0.443102930225	2.01	0.254956485587
15398113	637267041	14110.0	60.7258421507	0.88620586045	GUBGYTABKSRVRQ-QUYVBRFLSA-N	1.0	WQZGKKKJIJFFOK-GASJEMHNSA-N	direct	637267041	4267.0	95.9065783148	0.01	121.451684301	0.443102930225	2.01	0.254956485587
15398116	637267041	14110.0	60.7258421507	0.88620586045	GUBGYTABKSRVRQ-QUYVBRFLSA-N	1.0	WQZGKKKJIJFFOK-GASJEMHNSA-N	direct	637267041	15001.0	95.6307841426	0.01	121.451684301	0.443102930225	2.01	0.254956485587
15398117	637267041	14110.0	60.7258421507	0.88620586045	GUBGYTABKSRVRQ-QUYVBRFLSA-N	1.0	WQZGKKKJIJFFOK-GASJEMHNSA-N	direct	637267041	1622.0	92.9430951487	0.01	121.451684301	0.443102930225	2.01	0.254956485587
15398118	637267041	14110.0	60.7258421507	0.88620586045	GUBGYTABKSRVRQ-QUYVBRFLSA-N	1.0	WQZGKKKJIJFFOK-GASJEMHNSA-N	direct	637267041	4005.0	91.288192771	0.01	121.451684301	0.443102930225	2.01	0.254956485587
15398119	637267041	14110.0	60.7258421507	0.88620586045	GUBGYTABKSRVRQ-QUYVBRFLSA-N	1.0	WQZGKKKJIJFFOK-GASJEMHNSA-N	direct	637267041	11881.0	91.288192771	0.01	121.451684301	0.443102930225	2.01	0.254956485587
15398120	637267041	14110.0	60.7258421507	0.88620586045	GUBGYTABKSRVRQ-QUYVBRFLSA-N	1.0	WQZGKKKJIJFFOK-GASJEMHNSA-N	direct	637267041	13196.0	91.288192771	0.01	121.451684301	0.443102930225	2.01	0.254956485587
15398121	637267041	14110.0	60.7258421507	0.88620586045	GUBGYTABKSRVRQ-QUYVBRFLSA-N	1.0	WQZGKKKJIJFFOK-GASJEMHNSA-N	direct	637267041	1849.0	90.9244530386	0.01	121.451684301	0.443102930225	2.01	0.254956485587
30253775	637264943	533.0	64.4522252946	0.833444503492	GUBGYTABKSRVRQ-QUYVBRFLSA-N	1.0	WQZGKKKJIJFFOK-GASJEMHNSA-N	direct	637264943	6565.0	200.0	0.01	128.904450589	0.416722251746	2.01	0.254840045443
20270544	637270876	1849.0	64.3861581781	0.833444503492	GUBGYTABKSRVRQ-QUYVBRFLSA-N	1.0	WQZGKKKJIJFFOK-VFUOTHLCSA-N	direct	637270876	15001.0	86.9746941347	0.01	128.772316356	0.416722251746	2.01	0.254774714019
15400154	637267041	5031.0	61.3071530807	0.87412910321	GUBGYTABKSRVRQ-QUYVBRFLSA-N	1.0	WQZGKKKJIJFFOK-GASJEMHNSA-N	direct	637267041	4365.0	100.432973634	0.01	122.614306161	0.437064551605	2.01	0.254689303243
15400155	637267041	5031.0	61.3071530807	0.87412910321	GUBGYTABKSRVRQ-QUYVBRFLSA-N	1.0	WQZGKKKJIJFFOK-GASJEMHNSA-N	direct	637267041	13591.0	98.8124792792	0.01	122.614306161	0.437064551605	2.01	0.254689303243
15400156	637267041	5031.0	61.3071530807	0.87412910321	GUBGYTABKSRVRQ-QUYVBRFLSA-N	1.0	WQZGKKKJIJFFOK-GASJEMHNSA-N	direct	637267041	15081.0	98.8124792792	0.01	122.614306161	0.437064551605	2.01	0.254689303243
15400158	637267041	5031.0	61.3071530807	0.87412910321	GUBGYTABKSRVRQ-QUYVBRFLSA-N	1.0	WQZGKKKJIJFFOK-GASJEMHNSA-N	direct	637267041	339.0	96.2781893848	0.01	122.614306161	0.437064551605	2.01	0.254689303243
15400159	637267041	5031.0	61.3071530807	0.87412910321	GUBGYTABKSRVRQ-QUYVBRFLSA-N	1.0	WQZGKKKJIJFFOK-GASJEMHNSA-N	direct	637267041	3584.0	96.2781893848	0.01	122.614306161	0.437064551605	2.01	0.254689303243
15400160	637267041	5031.0	61.3071530807	0.87412910321	GUBGYTABKSRVRQ-QUYVBRFLSA-N	1.0	WQZGKKKJIJFFOK-GASJEMHNSA-N	direct	637267041	6831.0	96.2781893848	0.01	122.614306161	0.437064551605	2.01	0.254689303243
15400161	637267041	5031.0	61.3071530807	0.87412910321	GUBGYTABKSRVRQ-QUYVBRFLSA-N	1.0	WQZGKKKJIJFFOK-GASJEMHNSA-N	direct	637267041	4267.0	95.9065783148	0.01	122.614306161	0.437064551605	2.01	0.254689303243
15400164	637267041	5031.0	61.3071530807	0.87412910321	GUBGYTABKSRVRQ-QUYVBRFLSA-N	1.0	WQZGKKKJIJFFOK-GASJEMHNSA-N	direct	637267041	15001.0	95.6307841426	0.01	122.614306161	0.437064551605	2.01	0.254689303243
15400165	637267041	5031.0	61.3071530807	0.87412910321	GUBGYTABKSRVRQ-QUYVBRFLSA-N	1.0	WQZGKKKJIJFFOK-GASJEMHNSA-N	direct	637267041	1622.0	92.9430951487	0.01	122.614306161	0.437064551605	2.01	0.254689303243
15400166	637267041	5031.0	61.3071530807	0.87412910321	GUBGYTABKSRVRQ-QUYVBRFLSA-N	1.0	WQZGKKKJIJFFOK-GASJEMHNSA-N	direct	637267041	4005.0	91.288192771	0.01	122.614306161	0.437064551605	2.01	0.254689303243
15400167	637267041	5031.0	61.3071530807	0.87412910321	GUBGYTABKSRVRQ-QUYVBRFLSA-N	1.0	WQZGKKKJIJFFOK-GASJEMHNSA-N	direct	637267041	11881.0	91.288192771	0.01	122.614306161	0.437064551605	2.01	0.254689303243
15400168	637267041	5031.0	61.3071530807	0.87412910321	GUBGYTABKSRVRQ-QUYVBRFLSA-N	1.0	WQZGKKKJIJFFOK-GASJEMHNSA-N	direct	637267041	13196.0	91.288192771	0.01	122.614306161	0.437064551605	2.01	0.254689303243
15400169	637267041	5031.0	61.3071530807	0.87412910321	GUBGYTABKSRVRQ-QUYVBRFLSA-N	1.0	WQZGKKKJIJFFOK-GASJEMHNSA-N	direct	637267041	1849.0	90.9244530386	0.01	122.614306161	0.437064551605	2.01	0.254689303243
15400618	637267041	14875.0	61.3071530807	0.87412910321	GUBGYTABKSRVRQ-QUYVBRFLSA-N	1.0	WQZGKKKJIJFFOK-GASJEMHNSA-N	direct	637267041	4365.0	100.432973634	0.01	122.614306161	0.437064551605	2.01	0.254689303243
15400619	637267041	14875.0	61.3071530807	0.87412910321	GUBGYTABKSRVRQ-QUYVBRFLSA-N	1.0	WQZGKKKJIJFFOK-GASJEMHNSA-N	direct	637267041	13591.0	98.8124792792	0.01	122.614306161	0.437064551605	2.01	0.254689303243
15400620	637267041	14875.0	61.3071530807	0.87412910321	GUBGYTABKSRVRQ-QUYVBRFLSA-N	1.0	WQZGKKKJIJFFOK-GASJEMHNSA-N	direct	637267041	15081.0	98.8124792792	0.01	122.614306161	0.437064551605	2.01	0.254689303243
15400621	637267041	14875.0	61.3071530807	0.87412910321	GUBGYTABKSRVRQ-QUYVBRFLSA-N	1.0	WQZGKKKJIJFFOK-GASJEMHNSA-N	direct	637267041	5031.0	96.9625735021	0.01	122.614306161	0.437064551605	2.01	0.254689303243
15400622	637267041	14875.0	61.3071530807	0.87412910321	GUBGYTABKSRVRQ-QUYVBRFLSA-N	1.0	WQZGKKKJIJFFOK-GASJEMHNSA-N	direct	637267041	339.0	96.2781893848	0.01	122.614306161	0.437064551605	2.01	0.254689303243
15400623	637267041	14875.0	61.3071530807	0.87412910321	GUBGYTABKSRVRQ-QUYVBRFLSA-N	1.0	WQZGKKKJIJFFOK-GASJEMHNSA-N	direct	637267041	3584.0	96.2781893848	0.01	122.614306161	0.437064551605	2.01	0.254689303243
15400624	637267041	14875.0	61.3071530807	0.87412910321	GUBGYTABKSRVRQ-QUYVBRFLSA-N	1.0	WQZGKKKJIJFFOK-GASJEMHNSA-N	direct	637267041	6831.0	96.2781893848	0.01	122.614306161	0.437064551605	2.01	0.254689303243
15400625	637267041	14875.0	61.3071530807	0.87412910321	GUBGYTABKSRVRQ-QUYVBRFLSA-N	1.0	WQZGKKKJIJFFOK-GASJEMHNSA-N	direct	637267041	4267.0	95.9065783148	0.01	122.614306161	0.437064551605	2.01	0.254689303243
15400628	637267041	14875.0	61.3071530807	0.87412910321	GUBGYTABKSRVRQ-QUYVBRFLSA-N	1.0	WQZGKKKJIJFFOK-GASJEMHNSA-N	direct	637267041	15001.0	95.6307841426	0.01	122.614306161	0.437064551605	2.01	0.254689303243
15400629	637267041	14875.0	61.3071530807	0.87412910321	GUBGYTABKSRVRQ-QUYVBRFLSA-N	1.0	WQZGKKKJIJFFOK-GASJEMHNSA-N	direct	637267041	1622.0	92.9430951487	0.01	122.614306161	0.437064551605	2.01	0.254689303243
15400630	637267041	14875.0	61.3071530807	0.87412910321	GUBGYTABKSRVRQ-QUYVBRFLSA-N	1.0	WQZGKKKJIJFFOK-GASJEMHNSA-N	direct	637267041	4005.0	91.288192771	0.01	122.614306161	0.437064551605	2.01	0.254689303243
15400631	637267041	14875.0	61.3071530807	0.87412910321	GUBGYTABKSRVRQ-QUYVBRFLSA-N	1.0	WQZGKKKJIJFFOK-GASJEMHNSA-N	direct	637267041	11881.0	91.288192771	0.01	122.614306161	0.437064551605	2.01	0.254689303243
15400632	637267041	14875.0	61.3071530807	0.87412910321	GUBGYTABKSRVRQ-QUYVBRFLSA-N	1.0	WQZGKKKJIJFFOK-GASJEMHNSA-N	direct	637267041	13196.0	91.288192771	0.01	122.614306161	0.437064551605	2.01	0.254689303243
15400633	637267041	14875.0	61.3071530807	0.87412910321	GUBGYTABKSRVRQ-QUYVBRFLSA-N	1.0	WQZGKKKJIJFFOK-GASJEMHNSA-N	direct	637267041	1849.0	90.9244530386	0.01	122.614306161	0.437064551605	2.01	0.254689303243
13209156	637265280	5031.0	60.4248121551	0.88620586045	GUBGYTABKSRVRQ-QUYVBRFLSA-N	1.0	WQZGKKKJIJFFOK-GASJEMHNSA-N	direct	637265280	13591.0	105.424812155	0.01	120.84962431	0.443102930225	2.01	0.2546399291
13209157	637265280	5031.0	60.4248121551	0.88620586045	GUBGYTABKSRVRQ-QUYVBRFLSA-N	1.0	WQZGKKKJIJFFOK-GASJEMHNSA-N	direct	637265280	15081.0	105.424812155	0.01	120.84962431	0.443102930225	2.01	0.2546399291
13209158	637265280	5031.0	60.4248121551	0.88620586045	GUBGYTABKSRVRQ-QUYVBRFLSA-N	1.0	WQZGKKKJIJFFOK-GASJEMHNSA-N	direct	637265280	1849.0	103.779891912	0.01	120.84962431	0.443102930225	2.01	0.2546399291
13209159	637265280	5031.0	60.4248121551	0.88620586045	GUBGYTABKSRVRQ-QUYVBRFLSA-N	1.0	WQZGKKKJIJFFOK-GASJEMHNSA-N	direct	637265280	4365.0	103.154281982	0.01	120.84962431	0.443102930225	2.01	0.2546399291
13209161	637265280	5031.0	60.4248121551	0.88620586045	GUBGYTABKSRVRQ-QUYVBRFLSA-N	1.0	WQZGKKKJIJFFOK-GASJEMHNSA-N	direct	637265280	339.0	97.19859629	0.01	120.84962431	0.443102930225	2.01	0.2546399291
13209162	637265280	5031.0	60.4248121551	0.88620586045	GUBGYTABKSRVRQ-QUYVBRFLSA-N	1.0	WQZGKKKJIJFFOK-GASJEMHNSA-N	direct	637265280	3584.0	97.19859629	0.01	120.84962431	0.443102930225	2.01	0.2546399291
13209163	637265280	5031.0	60.4248121551	0.88620586045	GUBGYTABKSRVRQ-QUYVBRFLSA-N	1.0	WQZGKKKJIJFFOK-GASJEMHNSA-N	direct	637265280	6831.0	97.19859629	0.01	120.84962431	0.443102930225	2.01	0.2546399291
13209164	637265280	5031.0	60.4248121551	0.88620586045	GUBGYTABKSRVRQ-QUYVBRFLSA-N	1.0	WQZGKKKJIJFFOK-GASJEMHNSA-N	direct	637265280	4267.0	95.8632794328	0.01	120.84962431	0.443102930225	2.01	0.2546399291
13209165	637265280	5031.0	60.4248121551	0.88620586045	GUBGYTABKSRVRQ-QUYVBRFLSA-N	1.0	WQZGKKKJIJFFOK-GASJEMHNSA-N	direct	637265280	1622.0	94.5816987087	0.01	120.84962431	0.443102930225	2.01	0.2546399291
13209166	637265280	5031.0	60.4248121551	0.88620586045	GUBGYTABKSRVRQ-QUYVBRFLSA-N	1.0	WQZGKKKJIJFFOK-GASJEMHNSA-N	direct	637265280	1383.0	93.8996294549	0.01	120.84962431	0.443102930225	2.01	0.2546399291
13209167	637265280	5031.0	60.4248121551	0.88620586045	GUBGYTABKSRVRQ-QUYVBRFLSA-N	1.0	WQZGKKKJIJFFOK-GASJEMHNSA-N	direct	637265280	4366.0	93.8996294549	0.01	120.84962431	0.443102930225	2.01	0.2546399291
17908714	637271826	14875.0	61.1203307944	0.87412910321	GUBGYTABKSRVRQ-QUYVBRFLSA-N	1.0	WQZGKKKJIJFFOK-GASJEMHNSA-N	direct	637271826	5031.0	100.903089987	0.01	122.240661589	0.437064551605	2.01	0.254495051406
17908715	637271826	14875.0	61.1203307944	0.87412910321	GUBGYTABKSRVRQ-QUYVBRFLSA-N	1.0	WQZGKKKJIJFFOK-GASJEMHNSA-N	direct	637271826	13591.0	99.54668166	0.01	122.240661589	0.437064551605	2.01	0.254495051406
17908716	637271826	14875.0	61.1203307944	0.87412910321	GUBGYTABKSRVRQ-QUYVBRFLSA-N	1.0	WQZGKKKJIJFFOK-GASJEMHNSA-N	direct	637271826	15081.0	99.54668166	0.01	122.240661589	0.437064551605	2.01	0.254495051406
17908717	637271826	14875.0	61.1203307944	0.87412910321	GUBGYTABKSRVRQ-QUYVBRFLSA-N	1.0	WQZGKKKJIJFFOK-GASJEMHNSA-N	direct	637271826	1849.0	98.2757241304	0.01	122.240661589	0.437064551605	2.01	0.254495051406
17908718	637271826	14875.0	61.1203307944	0.87412910321	GUBGYTABKSRVRQ-QUYVBRFLSA-N	1.0	WQZGKKKJIJFFOK-GASJEMHNSA-N	direct	637271826	4365.0	95.0741724254	0.01	122.240661589	0.437064551605	2.01	0.254495051406
17908719	637271826	14875.0	61.1203307944	0.87412910321	GUBGYTABKSRVRQ-QUYVBRFLSA-N	1.0	WQZGKKKJIJFFOK-GASJEMHNSA-N	direct	637271826	339.0	93.1706962272	0.01	122.240661589	0.437064551605	2.01	0.254495051406
17908720	637271826	14875.0	61.1203307944	0.87412910321	GUBGYTABKSRVRQ-QUYVBRFLSA-N	1.0	WQZGKKKJIJFFOK-GASJEMHNSA-N	direct	637271826	3584.0	93.1706962272	0.01	122.240661589	0.437064551605	2.01	0.254495051406
17908721	637271826	14875.0	61.1203307944	0.87412910321	GUBGYTABKSRVRQ-QUYVBRFLSA-N	1.0	WQZGKKKJIJFFOK-GASJEMHNSA-N	direct	637271826	6831.0	93.1706962272	0.01	122.240661589	0.437064551605	2.01	0.254495051406
17908722	637271826	14875.0	61.1203307944	0.87412910321	GUBGYTABKSRVRQ-QUYVBRFLSA-N	1.0	WQZGKKKJIJFFOK-GASJEMHNSA-N	direct	637271826	1622.0	92.4828041021	0.01	122.240661589	0.437064551605	2.01	0.254495051406
17908725	637271826	14875.0	61.1203307944	0.87412910321	GUBGYTABKSRVRQ-QUYVBRFLSA-N	1.0	WQZGKKKJIJFFOK-GASJEMHNSA-N	direct	637271826	15001.0	92.1040252676	0.01	122.240661589	0.437064551605	2.01	0.254495051406
17908726	637271826	14875.0	61.1203307944	0.87412910321	GUBGYTABKSRVRQ-QUYVBRFLSA-N	1.0	WQZGKKKJIJFFOK-GASJEMHNSA-N	direct	637271826	1383.0	91.2790142558	0.01	122.240661589	0.437064551605	2.01	0.254495051406
17908727	637271826	14875.0	61.1203307944	0.87412910321	GUBGYTABKSRVRQ-QUYVBRFLSA-N	1.0	WQZGKKKJIJFFOK-GASJEMHNSA-N	direct	637271826	4366.0	91.2790142558	0.01	122.240661589	0.437064551605	2.01	0.254495051406
20272286	637270876	13813.0	60.9281179927	0.87412910321	GUBGYTABKSRVRQ-QUYVBRFLSA-N	1.0	WQZGKKKJIJFFOK-GASJEMHNSA-N	direct	637270876	4037.0	83.6458915609	0.01	121.856235985	0.437064551605	2.01	0.254294729349
20272316	637270876	13941.0	60.9281179927	0.87412910321	GUBGYTABKSRVRQ-QUYVBRFLSA-N	1.0	WQZGKKKJIJFFOK-GASJEMHNSA-N	direct	637270876	4037.0	83.6458915609	0.01	121.856235985	0.437064551605	2.01	0.254294729349
20272346	637270876	14110.0	60.9281179927	0.87412910321	GUBGYTABKSRVRQ-QUYVBRFLSA-N	1.0	WQZGKKKJIJFFOK-GASJEMHNSA-N	direct	637270876	4037.0	83.6458915609	0.01	121.856235985	0.437064551605	2.01	0.254294729349
52294938	637266642	4218.0	63.896196279	0.833444503492	GUBGYTABKSRVRQ-QUYVBRFLSA-N	1.0	WQZGKKKJIJFFOK-PHYPRBDBSA-N	direct	637266642	3238.0	103.247183569	0.01	127.792392558	0.416722251746	2.01	0.254288632394
52294993	637266642	3238.0	63.896196279	0.833444503492	GUBGYTABKSRVRQ-QUYVBRFLSA-N	1.0	WQZGKKKJIJFFOK-DVKNGEFBSA-N	direct	637266642	4218.0	103.247183569	0.01	127.792392558	0.416722251746	2.01	0.254288632394
13209576	637265280	14875.0	60.0584885674	0.88620586045	GUBGYTABKSRVRQ-QUYVBRFLSA-N	1.0	WQZGKKKJIJFFOK-GASJEMHNSA-N	direct	637265280	13591.0	105.424812155	0.01	120.116977135	0.443102930225	2.01	0.254253111877
13209577	637265280	14875.0	60.0584885674	0.88620586045	GUBGYTABKSRVRQ-QUYVBRFLSA-N	1.0	WQZGKKKJIJFFOK-GASJEMHNSA-N	direct	637265280	15081.0	105.424812155	0.01	120.116977135	0.443102930225	2.01	0.254253111877
13209578	637265280	14875.0	60.0584885674	0.88620586045	GUBGYTABKSRVRQ-QUYVBRFLSA-N	1.0	WQZGKKKJIJFFOK-GASJEMHNSA-N	direct	637265280	1849.0	103.779891912	0.01	120.116977135	0.443102930225	2.01	0.254253111877
13209579	637265280	14875.0	60.0584885674	0.88620586045	GUBGYTABKSRVRQ-QUYVBRFLSA-N	1.0	WQZGKKKJIJFFOK-GASJEMHNSA-N	direct	637265280	4365.0	103.154281982	0.01	120.116977135	0.443102930225	2.01	0.254253111877
13209580	637265280	14875.0	60.0584885674	0.88620586045	GUBGYTABKSRVRQ-QUYVBRFLSA-N	1.0	WQZGKKKJIJFFOK-GASJEMHNSA-N	direct	637265280	5031.0	100.013676223	0.01	120.116977135	0.443102930225	2.01	0.254253111877
13209581	637265280	14875.0	60.0584885674	0.88620586045	GUBGYTABKSRVRQ-QUYVBRFLSA-N	1.0	WQZGKKKJIJFFOK-GASJEMHNSA-N	direct	637265280	339.0	97.19859629	0.01	120.116977135	0.443102930225	2.01	0.254253111877
13209582	637265280	14875.0	60.0584885674	0.88620586045	GUBGYTABKSRVRQ-QUYVBRFLSA-N	1.0	WQZGKKKJIJFFOK-GASJEMHNSA-N	direct	637265280	3584.0	97.19859629	0.01	120.116977135	0.443102930225	2.01	0.254253111877
13209583	637265280	14875.0	60.0584885674	0.88620586045	GUBGYTABKSRVRQ-QUYVBRFLSA-N	1.0	WQZGKKKJIJFFOK-GASJEMHNSA-N	direct	637265280	6831.0	97.19859629	0.01	120.116977135	0.443102930225	2.01	0.254253111877
13209584	637265280	14875.0	60.0584885674	0.88620586045	GUBGYTABKSRVRQ-QUYVBRFLSA-N	1.0	WQZGKKKJIJFFOK-GASJEMHNSA-N	direct	637265280	4267.0	95.8632794328	0.01	120.116977135	0.443102930225	2.01	0.254253111877
13209585	637265280	14875.0	60.0584885674	0.88620586045	GUBGYTABKSRVRQ-QUYVBRFLSA-N	1.0	WQZGKKKJIJFFOK-GASJEMHNSA-N	direct	637265280	1622.0	94.5816987087	0.01	120.116977135	0.443102930225	2.01	0.254253111877
13209586	637265280	14875.0	60.0584885674	0.88620586045	GUBGYTABKSRVRQ-QUYVBRFLSA-N	1.0	WQZGKKKJIJFFOK-GASJEMHNSA-N	direct	637265280	1383.0	93.8996294549	0.01	120.116977135	0.443102930225	2.01	0.254253111877
13209587	637265280	14875.0	60.0584885674	0.88620586045	GUBGYTABKSRVRQ-QUYVBRFLSA-N	1.0	WQZGKKKJIJFFOK-GASJEMHNSA-N	direct	637265280	4366.0	93.8996294549	0.01	120.116977135	0.443102930225	2.01	0.254253111877
49949310	637269555	5893.0	0.677780705266	0.833444503492	GUBGYTABKSRVRQ-QUYVBRFLSA-N	1.0	WQZGKKKJIJFFOK-GASJEMHNSA-N	direct	637269555	2134.0	0.638272163982	1.0	1.27654432796	0.416722251746	2.01	0.254219974531
15400538	637267041	13813.0	60.7258421507	0.87412910321	GUBGYTABKSRVRQ-QUYVBRFLSA-N	1.0	WQZGKKKJIJFFOK-GASJEMHNSA-N	direct	637267041	4365.0	100.432973634	0.01	121.451684301	0.437064551605	2.01	0.254083407202
15400539	637267041	13813.0	60.7258421507	0.87412910321	GUBGYTABKSRVRQ-QUYVBRFLSA-N	1.0	WQZGKKKJIJFFOK-GASJEMHNSA-N	direct	637267041	13591.0	98.8124792792	0.01	121.451684301	0.437064551605	2.01	0.254083407202
15400540	637267041	13813.0	60.7258421507	0.87412910321	GUBGYTABKSRVRQ-QUYVBRFLSA-N	1.0	WQZGKKKJIJFFOK-GASJEMHNSA-N	direct	637267041	15081.0	98.8124792792	0.01	121.451684301	0.437064551605	2.01	0.254083407202
15400541	637267041	13813.0	60.7258421507	0.87412910321	GUBGYTABKSRVRQ-QUYVBRFLSA-N	1.0	WQZGKKKJIJFFOK-GASJEMHNSA-N	direct	637267041	5031.0	96.9625735021	0.01	121.451684301	0.437064551605	2.01	0.254083407202
15400542	637267041	13813.0	60.7258421507	0.87412910321	GUBGYTABKSRVRQ-QUYVBRFLSA-N	1.0	WQZGKKKJIJFFOK-GASJEMHNSA-N	direct	637267041	339.0	96.2781893848	0.01	121.451684301	0.437064551605	2.01	0.254083407202
15400543	637267041	13813.0	60.7258421507	0.87412910321	GUBGYTABKSRVRQ-QUYVBRFLSA-N	1.0	WQZGKKKJIJFFOK-GASJEMHNSA-N	direct	637267041	3584.0	96.2781893848	0.01	121.451684301	0.437064551605	2.01	0.254083407202
15400544	637267041	13813.0	60.7258421507	0.87412910321	GUBGYTABKSRVRQ-QUYVBRFLSA-N	1.0	WQZGKKKJIJFFOK-GASJEMHNSA-N	direct	637267041	6831.0	96.2781893848	0.01	121.451684301	0.437064551605	2.01	0.254083407202
15400545	637267041	13813.0	60.7258421507	0.87412910321	GUBGYTABKSRVRQ-QUYVBRFLSA-N	1.0	WQZGKKKJIJFFOK-GASJEMHNSA-N	direct	637267041	4267.0	95.9065783148	0.01	121.451684301	0.437064551605	2.01	0.254083407202
15400548	637267041	13813.0	60.7258421507	0.87412910321	GUBGYTABKSRVRQ-QUYVBRFLSA-N	1.0	WQZGKKKJIJFFOK-GASJEMHNSA-N	direct	637267041	15001.0	95.6307841426	0.01	121.451684301	0.437064551605	2.01	0.254083407202
15400549	637267041	13813.0	60.7258421507	0.87412910321	GUBGYTABKSRVRQ-QUYVBRFLSA-N	1.0	WQZGKKKJIJFFOK-GASJEMHNSA-N	direct	637267041	1622.0	92.9430951487	0.01	121.451684301	0.437064551605	2.01	0.254083407202
15400550	637267041	13813.0	60.7258421507	0.87412910321	GUBGYTABKSRVRQ-QUYVBRFLSA-N	1.0	WQZGKKKJIJFFOK-GASJEMHNSA-N	direct	637267041	4005.0	91.288192771	0.01	121.451684301	0.437064551605	2.01	0.254083407202
15400551	637267041	13813.0	60.7258421507	0.87412910321	GUBGYTABKSRVRQ-QUYVBRFLSA-N	1.0	WQZGKKKJIJFFOK-GASJEMHNSA-N	direct	637267041	11881.0	91.288192771	0.01	121.451684301	0.437064551605	2.01	0.254083407202
15400552	637267041	13813.0	60.7258421507	0.87412910321	GUBGYTABKSRVRQ-QUYVBRFLSA-N	1.0	WQZGKKKJIJFFOK-GASJEMHNSA-N	direct	637267041	13196.0	91.288192771	0.01	121.451684301	0.437064551605	2.01	0.254083407202
15400553	637267041	13813.0	60.7258421507	0.87412910321	GUBGYTABKSRVRQ-QUYVBRFLSA-N	1.0	WQZGKKKJIJFFOK-GASJEMHNSA-N	direct	637267041	1849.0	90.9244530386	0.01	121.451684301	0.437064551605	2.01	0.254083407202
15400570	637267041	13941.0	60.7258421507	0.87412910321	GUBGYTABKSRVRQ-QUYVBRFLSA-N	1.0	WQZGKKKJIJFFOK-GASJEMHNSA-N	direct	637267041	4365.0	100.432973634	0.01	121.451684301	0.437064551605	2.01	0.254083407202
15400571	637267041	13941.0	60.7258421507	0.87412910321	GUBGYTABKSRVRQ-QUYVBRFLSA-N	1.0	WQZGKKKJIJFFOK-GASJEMHNSA-N	direct	637267041	13591.0	98.8124792792	0.01	121.451684301	0.437064551605	2.01	0.254083407202
15400572	637267041	13941.0	60.7258421507	0.87412910321	GUBGYTABKSRVRQ-QUYVBRFLSA-N	1.0	WQZGKKKJIJFFOK-GASJEMHNSA-N	direct	637267041	15081.0	98.8124792792	0.01	121.451684301	0.437064551605	2.01	0.254083407202
15400573	637267041	13941.0	60.7258421507	0.87412910321	GUBGYTABKSRVRQ-QUYVBRFLSA-N	1.0	WQZGKKKJIJFFOK-GASJEMHNSA-N	direct	637267041	5031.0	96.9625735021	0.01	121.451684301	0.437064551605	2.01	0.254083407202
15400574	637267041	13941.0	60.7258421507	0.87412910321	GUBGYTABKSRVRQ-QUYVBRFLSA-N	1.0	WQZGKKKJIJFFOK-GASJEMHNSA-N	direct	637267041	339.0	96.2781893848	0.01	121.451684301	0.437064551605	2.01	0.254083407202
15400575	637267041	13941.0	60.7258421507	0.87412910321	GUBGYTABKSRVRQ-QUYVBRFLSA-N	1.0	WQZGKKKJIJFFOK-GASJEMHNSA-N	direct	637267041	3584.0	96.2781893848	0.01	121.451684301	0.437064551605	2.01	0.254083407202
15400576	637267041	13941.0	60.7258421507	0.87412910321	GUBGYTABKSRVRQ-QUYVBRFLSA-N	1.0	WQZGKKKJIJFFOK-GASJEMHNSA-N	direct	637267041	6831.0	96.2781893848	0.01	121.451684301	0.437064551605	2.01	0.254083407202
15400577	637267041	13941.0	60.7258421507	0.87412910321	GUBGYTABKSRVRQ-QUYVBRFLSA-N	1.0	WQZGKKKJIJFFOK-GASJEMHNSA-N	direct	637267041	4267.0	95.9065783148	0.01	121.451684301	0.437064551605	2.01	0.254083407202
15400580	637267041	13941.0	60.7258421507	0.87412910321	GUBGYTABKSRVRQ-QUYVBRFLSA-N	1.0	WQZGKKKJIJFFOK-GASJEMHNSA-N	direct	637267041	15001.0	95.6307841426	0.01	121.451684301	0.437064551605	2.01	0.254083407202
15400581	637267041	13941.0	60.7258421507	0.87412910321	GUBGYTABKSRVRQ-QUYVBRFLSA-N	1.0	WQZGKKKJIJFFOK-GASJEMHNSA-N	direct	637267041	1622.0	92.9430951487	0.01	121.451684301	0.437064551605	2.01	0.254083407202
15400582	637267041	13941.0	60.7258421507	0.87412910321	GUBGYTABKSRVRQ-QUYVBRFLSA-N	1.0	WQZGKKKJIJFFOK-GASJEMHNSA-N	direct	637267041	4005.0	91.288192771	0.01	121.451684301	0.437064551605	2.01	0.254083407202
15400583	637267041	13941.0	60.7258421507	0.87412910321	GUBGYTABKSRVRQ-QUYVBRFLSA-N	1.0	WQZGKKKJIJFFOK-GASJEMHNSA-N	direct	637267041	11881.0	91.288192771	0.01	121.451684301	0.437064551605	2.01	0.254083407202
15400584	637267041	13941.0	60.7258421507	0.87412910321	GUBGYTABKSRVRQ-QUYVBRFLSA-N	1.0	WQZGKKKJIJFFOK-GASJEMHNSA-N	direct	637267041	13196.0	91.288192771	0.01	121.451684301	0.437064551605	2.01	0.254083407202
15400585	637267041	13941.0	60.7258421507	0.87412910321	GUBGYTABKSRVRQ-QUYVBRFLSA-N	1.0	WQZGKKKJIJFFOK-GASJEMHNSA-N	direct	637267041	1849.0	90.9244530386	0.01	121.451684301	0.437064551605	2.01	0.254083407202
15400602	637267041	14110.0	60.7258421507	0.87412910321	GUBGYTABKSRVRQ-QUYVBRFLSA-N	1.0	WQZGKKKJIJFFOK-GASJEMHNSA-N	direct	637267041	4365.0	100.432973634	0.01	121.451684301	0.437064551605	2.01	0.254083407202
15400603	637267041	14110.0	60.7258421507	0.87412910321	GUBGYTABKSRVRQ-QUYVBRFLSA-N	1.0	WQZGKKKJIJFFOK-GASJEMHNSA-N	direct	637267041	13591.0	98.8124792792	0.01	121.451684301	0.437064551605	2.01	0.254083407202
15400604	637267041	14110.0	60.7258421507	0.87412910321	GUBGYTABKSRVRQ-QUYVBRFLSA-N	1.0	WQZGKKKJIJFFOK-GASJEMHNSA-N	direct	637267041	15081.0	98.8124792792	0.01	121.451684301	0.437064551605	2.01	0.254083407202
15400605	637267041	14110.0	60.7258421507	0.87412910321	GUBGYTABKSRVRQ-QUYVBRFLSA-N	1.0	WQZGKKKJIJFFOK-GASJEMHNSA-N	direct	637267041	5031.0	96.9625735021	0.01	121.451684301	0.437064551605	2.01	0.254083407202
15400606	637267041	14110.0	60.7258421507	0.87412910321	GUBGYTABKSRVRQ-QUYVBRFLSA-N	1.0	WQZGKKKJIJFFOK-GASJEMHNSA-N	direct	637267041	339.0	96.2781893848	0.01	121.451684301	0.437064551605	2.01	0.254083407202
15400607	637267041	14110.0	60.7258421507	0.87412910321	GUBGYTABKSRVRQ-QUYVBRFLSA-N	1.0	WQZGKKKJIJFFOK-GASJEMHNSA-N	direct	637267041	3584.0	96.2781893848	0.01	121.451684301	0.437064551605	2.01	0.254083407202
15400608	637267041	14110.0	60.7258421507	0.87412910321	GUBGYTABKSRVRQ-QUYVBRFLSA-N	1.0	WQZGKKKJIJFFOK-GASJEMHNSA-N	direct	637267041	6831.0	96.2781893848	0.01	121.451684301	0.437064551605	2.01	0.254083407202
15400609	637267041	14110.0	60.7258421507	0.87412910321	GUBGYTABKSRVRQ-QUYVBRFLSA-N	1.0	WQZGKKKJIJFFOK-GASJEMHNSA-N	direct	637267041	4267.0	95.9065783148	0.01	121.451684301	0.437064551605	2.01	0.254083407202
15400612	637267041	14110.0	60.7258421507	0.87412910321	GUBGYTABKSRVRQ-QUYVBRFLSA-N	1.0	WQZGKKKJIJFFOK-GASJEMHNSA-N	direct	637267041	15001.0	95.6307841426	0.01	121.451684301	0.437064551605	2.01	0.254083407202
15400613	637267041	14110.0	60.7258421507	0.87412910321	GUBGYTABKSRVRQ-QUYVBRFLSA-N	1.0	WQZGKKKJIJFFOK-GASJEMHNSA-N	direct	637267041	1622.0	92.9430951487	0.01	121.451684301	0.437064551605	2.01	0.254083407202
15400614	637267041	14110.0	60.7258421507	0.87412910321	GUBGYTABKSRVRQ-QUYVBRFLSA-N	1.0	WQZGKKKJIJFFOK-GASJEMHNSA-N	direct	637267041	4005.0	91.288192771	0.01	121.451684301	0.437064551605	2.01	0.254083407202
15400615	637267041	14110.0	60.7258421507	0.87412910321	GUBGYTABKSRVRQ-QUYVBRFLSA-N	1.0	WQZGKKKJIJFFOK-GASJEMHNSA-N	direct	637267041	11881.0	91.288192771	0.01	121.451684301	0.437064551605	2.01	0.254083407202
15400616	637267041	14110.0	60.7258421507	0.87412910321	GUBGYTABKSRVRQ-QUYVBRFLSA-N	1.0	WQZGKKKJIJFFOK-GASJEMHNSA-N	direct	637267041	13196.0	91.288192771	0.01	121.451684301	0.437064551605	2.01	0.254083407202
15400617	637267041	14110.0	60.7258421507	0.87412910321	GUBGYTABKSRVRQ-QUYVBRFLSA-N	1.0	WQZGKKKJIJFFOK-GASJEMHNSA-N	direct	637267041	1849.0	90.9244530386	0.01	121.451684301	0.437064551605	2.01	0.254083407202
46327510	637265276	12038.0	59.793174124	0.88620586045	GUBGYTABKSRVRQ-QUYVBRFLSA-N	1.0	WQZGKKKJIJFFOK-GASJEMHNSA-N	direct	637265276	16440.0	200.0	0.01	119.586348248	0.443102930225	2.01	0.253971848301
13207030	637265280	13813.0	63.5606673062	0.833444503492	GUBGYTABKSRVRQ-QUYVBRFLSA-N	1.0	WQZGKKKJIJFFOK-GASJEMHNSA-N	direct	637265280	1849.0	103.779891912	0.01	127.121334612	0.416722251746	2.01	0.253954145608
13207031	637265280	13813.0	63.5606673062	0.833444503492	GUBGYTABKSRVRQ-QUYVBRFLSA-N	1.0	WQZGKKKJIJFFOK-GASJEMHNSA-N	direct	637265280	4365.0	103.154281982	0.01	127.121334612	0.416722251746	2.01	0.253954145608
13207032	637265280	13813.0	63.5606673062	0.833444503492	GUBGYTABKSRVRQ-QUYVBRFLSA-N	1.0	WQZGKKKJIJFFOK-GASJEMHNSA-N	direct	637265280	5031.0	100.013676223	0.01	127.121334612	0.416722251746	2.01	0.253954145608
13207058	637265280	13941.0	63.5606673062	0.833444503492	GUBGYTABKSRVRQ-QUYVBRFLSA-N	1.0	WQZGKKKJIJFFOK-GASJEMHNSA-N	direct	637265280	1849.0	103.779891912	0.01	127.121334612	0.416722251746	2.01	0.253954145608
13207059	637265280	13941.0	63.5606673062	0.833444503492	GUBGYTABKSRVRQ-QUYVBRFLSA-N	1.0	WQZGKKKJIJFFOK-GASJEMHNSA-N	direct	637265280	4365.0	103.154281982	0.01	127.121334612	0.416722251746	2.01	0.253954145608
13207060	637265280	13941.0	63.5606673062	0.833444503492	GUBGYTABKSRVRQ-QUYVBRFLSA-N	1.0	WQZGKKKJIJFFOK-GASJEMHNSA-N	direct	637265280	5031.0	100.013676223	0.01	127.121334612	0.416722251746	2.01	0.253954145608
13207086	637265280	14110.0	63.5606673062	0.833444503492	GUBGYTABKSRVRQ-QUYVBRFLSA-N	1.0	WQZGKKKJIJFFOK-GASJEMHNSA-N	direct	637265280	1849.0	103.779891912	0.01	127.121334612	0.416722251746	2.01	0.253954145608
13207087	637265280	14110.0	63.5606673062	0.833444503492	GUBGYTABKSRVRQ-QUYVBRFLSA-N	1.0	WQZGKKKJIJFFOK-GASJEMHNSA-N	direct	637265280	4365.0	103.154281982	0.01	127.121334612	0.416722251746	2.01	0.253954145608
13207088	637265280	14110.0	63.5606673062	0.833444503492	GUBGYTABKSRVRQ-QUYVBRFLSA-N	1.0	WQZGKKKJIJFFOK-GASJEMHNSA-N	direct	637265280	5031.0	100.013676223	0.01	127.121334612	0.416722251746	2.01	0.253954145608
13207028	637265280	13813.0	63.5606673062	0.833444503492	GUBGYTABKSRVRQ-QUYVBRFLSA-N	1.0	WQZGKKKJIJFFOK-GASJEMHNSA-N	direct	637265280	13591.0	105.424812155	0.01	127.121334612	0.416722251746	2.01	0.253954145608
13207029	637265280	13813.0	63.5606673062	0.833444503492	GUBGYTABKSRVRQ-QUYVBRFLSA-N	1.0	WQZGKKKJIJFFOK-GASJEMHNSA-N	direct	637265280	15081.0	105.424812155	0.01	127.121334612	0.416722251746	2.01	0.253954145608
13207033	637265280	13813.0	63.5606673062	0.833444503492	GUBGYTABKSRVRQ-QUYVBRFLSA-N	1.0	WQZGKKKJIJFFOK-GASJEMHNSA-N	direct	637265280	339.0	97.19859629	0.01	127.121334612	0.416722251746	2.01	0.253954145608
13207034	637265280	13813.0	63.5606673062	0.833444503492	GUBGYTABKSRVRQ-QUYVBRFLSA-N	1.0	WQZGKKKJIJFFOK-GASJEMHNSA-N	direct	637265280	3584.0	97.19859629	0.01	127.121334612	0.416722251746	2.01	0.253954145608
13207035	637265280	13813.0	63.5606673062	0.833444503492	GUBGYTABKSRVRQ-QUYVBRFLSA-N	1.0	WQZGKKKJIJFFOK-GASJEMHNSA-N	direct	637265280	6831.0	97.19859629	0.01	127.121334612	0.416722251746	2.01	0.253954145608
13207036	637265280	13813.0	63.5606673062	0.833444503492	GUBGYTABKSRVRQ-QUYVBRFLSA-N	1.0	WQZGKKKJIJFFOK-GASJEMHNSA-N	direct	637265280	4267.0	95.8632794328	0.01	127.121334612	0.416722251746	2.01	0.253954145608
13207037	637265280	13813.0	63.5606673062	0.833444503492	GUBGYTABKSRVRQ-QUYVBRFLSA-N	1.0	WQZGKKKJIJFFOK-GASJEMHNSA-N	direct	637265280	1622.0	94.5816987087	0.01	127.121334612	0.416722251746	2.01	0.253954145608
13207038	637265280	13813.0	63.5606673062	0.833444503492	GUBGYTABKSRVRQ-QUYVBRFLSA-N	1.0	WQZGKKKJIJFFOK-GASJEMHNSA-N	direct	637265280	1383.0	93.8996294549	0.01	127.121334612	0.416722251746	2.01	0.253954145608
13207039	637265280	13813.0	63.5606673062	0.833444503492	GUBGYTABKSRVRQ-QUYVBRFLSA-N	1.0	WQZGKKKJIJFFOK-GASJEMHNSA-N	direct	637265280	4366.0	93.8996294549	0.01	127.121334612	0.416722251746	2.01	0.253954145608
13207056	637265280	13941.0	63.5606673062	0.833444503492	GUBGYTABKSRVRQ-QUYVBRFLSA-N	1.0	WQZGKKKJIJFFOK-GASJEMHNSA-N	direct	637265280	13591.0	105.424812155	0.01	127.121334612	0.416722251746	2.01	0.253954145608
13207057	637265280	13941.0	63.5606673062	0.833444503492	GUBGYTABKSRVRQ-QUYVBRFLSA-N	1.0	WQZGKKKJIJFFOK-GASJEMHNSA-N	direct	637265280	15081.0	105.424812155	0.01	127.121334612	0.416722251746	2.01	0.253954145608
13207061	637265280	13941.0	63.5606673062	0.833444503492	GUBGYTABKSRVRQ-QUYVBRFLSA-N	1.0	WQZGKKKJIJFFOK-GASJEMHNSA-N	direct	637265280	339.0	97.19859629	0.01	127.121334612	0.416722251746	2.01	0.253954145608
13207062	637265280	13941.0	63.5606673062	0.833444503492	GUBGYTABKSRVRQ-QUYVBRFLSA-N	1.0	WQZGKKKJIJFFOK-GASJEMHNSA-N	direct	637265280	3584.0	97.19859629	0.01	127.121334612	0.416722251746	2.01	0.253954145608
13207063	637265280	13941.0	63.5606673062	0.833444503492	GUBGYTABKSRVRQ-QUYVBRFLSA-N	1.0	WQZGKKKJIJFFOK-GASJEMHNSA-N	direct	637265280	6831.0	97.19859629	0.01	127.121334612	0.416722251746	2.01	0.253954145608
13207064	637265280	13941.0	63.5606673062	0.833444503492	GUBGYTABKSRVRQ-QUYVBRFLSA-N	1.0	WQZGKKKJIJFFOK-GASJEMHNSA-N	direct	637265280	4267.0	95.8632794328	0.01	127.121334612	0.416722251746	2.01	0.253954145608
13207065	637265280	13941.0	63.5606673062	0.833444503492	GUBGYTABKSRVRQ-QUYVBRFLSA-N	1.0	WQZGKKKJIJFFOK-GASJEMHNSA-N	direct	637265280	1622.0	94.5816987087	0.01	127.121334612	0.416722251746	2.01	0.253954145608
13207066	637265280	13941.0	63.5606673062	0.833444503492	GUBGYTABKSRVRQ-QUYVBRFLSA-N	1.0	WQZGKKKJIJFFOK-GASJEMHNSA-N	direct	637265280	1383.0	93.8996294549	0.01	127.121334612	0.416722251746	2.01	0.253954145608
13207067	637265280	13941.0	63.5606673062	0.833444503492	GUBGYTABKSRVRQ-QUYVBRFLSA-N	1.0	WQZGKKKJIJFFOK-GASJEMHNSA-N	direct	637265280	4366.0	93.8996294549	0.01	127.121334612	0.416722251746	2.01	0.253954145608
13207084	637265280	14110.0	63.5606673062	0.833444503492	GUBGYTABKSRVRQ-QUYVBRFLSA-N	1.0	WQZGKKKJIJFFOK-GASJEMHNSA-N	direct	637265280	13591.0	105.424812155	0.01	127.121334612	0.416722251746	2.01	0.253954145608
13207085	637265280	14110.0	63.5606673062	0.833444503492	GUBGYTABKSRVRQ-QUYVBRFLSA-N	1.0	WQZGKKKJIJFFOK-GASJEMHNSA-N	direct	637265280	15081.0	105.424812155	0.01	127.121334612	0.416722251746	2.01	0.253954145608
13207089	637265280	14110.0	63.5606673062	0.833444503492	GUBGYTABKSRVRQ-QUYVBRFLSA-N	1.0	WQZGKKKJIJFFOK-GASJEMHNSA-N	direct	637265280	339.0	97.19859629	0.01	127.121334612	0.416722251746	2.01	0.253954145608
13207090	637265280	14110.0	63.5606673062	0.833444503492	GUBGYTABKSRVRQ-QUYVBRFLSA-N	1.0	WQZGKKKJIJFFOK-GASJEMHNSA-N	direct	637265280	3584.0	97.19859629	0.01	127.121334612	0.416722251746	2.01	0.253954145608
13207091	637265280	14110.0	63.5606673062	0.833444503492	GUBGYTABKSRVRQ-QUYVBRFLSA-N	1.0	WQZGKKKJIJFFOK-GASJEMHNSA-N	direct	637265280	6831.0	97.19859629	0.01	127.121334612	0.416722251746	2.01	0.253954145608
13207092	637265280	14110.0	63.5606673062	0.833444503492	GUBGYTABKSRVRQ-QUYVBRFLSA-N	1.0	WQZGKKKJIJFFOK-GASJEMHNSA-N	direct	637265280	4267.0	95.8632794328	0.01	127.121334612	0.416722251746	2.01	0.253954145608
13207093	637265280	14110.0	63.5606673062	0.833444503492	GUBGYTABKSRVRQ-QUYVBRFLSA-N	1.0	WQZGKKKJIJFFOK-GASJEMHNSA-N	direct	637265280	1622.0	94.5816987087	0.01	127.121334612	0.416722251746	2.01	0.253954145608
13207094	637265280	14110.0	63.5606673062	0.833444503492	GUBGYTABKSRVRQ-QUYVBRFLSA-N	1.0	WQZGKKKJIJFFOK-GASJEMHNSA-N	direct	637265280	1383.0	93.8996294549	0.01	127.121334612	0.416722251746	2.01	0.253954145608
13207095	637265280	14110.0	63.5606673062	0.833444503492	GUBGYTABKSRVRQ-QUYVBRFLSA-N	1.0	WQZGKKKJIJFFOK-GASJEMHNSA-N	direct	637265280	4366.0	93.8996294549	0.01	127.121334612	0.416722251746	2.01	0.253954145608
20270590	637270876	1849.0	63.5482135645	0.833444503492	GUBGYTABKSRVRQ-QUYVBRFLSA-N	1.0	WQZGKKKJIJFFOK-VFUOTHLCSA-N	direct	637270876	4365.0	85.30980392	0.01	127.096427129	0.416722251746	2.01	0.253941705086
13211620	637265280	5031.0	60.4248121551	0.87412910321	GUBGYTABKSRVRQ-QUYVBRFLSA-N	1.0	WQZGKKKJIJFFOK-GASJEMHNSA-N	direct	637265280	13591.0	105.424812155	0.01	120.84962431	0.437064551605	2.01	0.253767934737
13211621	637265280	5031.0	60.4248121551	0.87412910321	GUBGYTABKSRVRQ-QUYVBRFLSA-N	1.0	WQZGKKKJIJFFOK-GASJEMHNSA-N	direct	637265280	15081.0	105.424812155	0.01	120.84962431	0.437064551605	2.01	0.253767934737
13211622	637265280	5031.0	60.4248121551	0.87412910321	GUBGYTABKSRVRQ-QUYVBRFLSA-N	1.0	WQZGKKKJIJFFOK-GASJEMHNSA-N	direct	637265280	1849.0	103.779891912	0.01	120.84962431	0.437064551605	2.01	0.253767934737
13211623	637265280	5031.0	60.4248121551	0.87412910321	GUBGYTABKSRVRQ-QUYVBRFLSA-N	1.0	WQZGKKKJIJFFOK-GASJEMHNSA-N	direct	637265280	4365.0	103.154281982	0.01	120.84962431	0.437064551605	2.01	0.253767934737
13211625	637265280	5031.0	60.4248121551	0.87412910321	GUBGYTABKSRVRQ-QUYVBRFLSA-N	1.0	WQZGKKKJIJFFOK-GASJEMHNSA-N	direct	637265280	339.0	97.19859629	0.01	120.84962431	0.437064551605	2.01	0.253767934737
13211626	637265280	5031.0	60.4248121551	0.87412910321	GUBGYTABKSRVRQ-QUYVBRFLSA-N	1.0	WQZGKKKJIJFFOK-GASJEMHNSA-N	direct	637265280	3584.0	97.19859629	0.01	120.84962431	0.437064551605	2.01	0.253767934737
13211627	637265280	5031.0	60.4248121551	0.87412910321	GUBGYTABKSRVRQ-QUYVBRFLSA-N	1.0	WQZGKKKJIJFFOK-GASJEMHNSA-N	direct	637265280	6831.0	97.19859629	0.01	120.84962431	0.437064551605	2.01	0.253767934737
13211628	637265280	5031.0	60.4248121551	0.87412910321	GUBGYTABKSRVRQ-QUYVBRFLSA-N	1.0	WQZGKKKJIJFFOK-GASJEMHNSA-N	direct	637265280	4267.0	95.8632794328	0.01	120.84962431	0.437064551605	2.01	0.253767934737
13211629	637265280	5031.0	60.4248121551	0.87412910321	GUBGYTABKSRVRQ-QUYVBRFLSA-N	1.0	WQZGKKKJIJFFOK-GASJEMHNSA-N	direct	637265280	1622.0	94.5816987087	0.01	120.84962431	0.437064551605	2.01	0.253767934737
13211630	637265280	5031.0	60.4248121551	0.87412910321	GUBGYTABKSRVRQ-QUYVBRFLSA-N	1.0	WQZGKKKJIJFFOK-GASJEMHNSA-N	direct	637265280	1383.0	93.8996294549	0.01	120.84962431	0.437064551605	2.01	0.253767934737
13211631	637265280	5031.0	60.4248121551	0.87412910321	GUBGYTABKSRVRQ-QUYVBRFLSA-N	1.0	WQZGKKKJIJFFOK-GASJEMHNSA-N	direct	637265280	4366.0	93.8996294549	0.01	120.84962431	0.437064551605	2.01	0.253767934737
13212040	637265280	14875.0	60.0584885674	0.87412910321	GUBGYTABKSRVRQ-QUYVBRFLSA-N	1.0	WQZGKKKJIJFFOK-GASJEMHNSA-N	direct	637265280	13591.0	105.424812155	0.01	120.116977135	0.437064551605	2.01	0.253382442139
13212041	637265280	14875.0	60.0584885674	0.87412910321	GUBGYTABKSRVRQ-QUYVBRFLSA-N	1.0	WQZGKKKJIJFFOK-GASJEMHNSA-N	direct	637265280	15081.0	105.424812155	0.01	120.116977135	0.437064551605	2.01	0.253382442139
13212042	637265280	14875.0	60.0584885674	0.87412910321	GUBGYTABKSRVRQ-QUYVBRFLSA-N	1.0	WQZGKKKJIJFFOK-GASJEMHNSA-N	direct	637265280	1849.0	103.779891912	0.01	120.116977135	0.437064551605	2.01	0.253382442139
13212043	637265280	14875.0	60.0584885674	0.87412910321	GUBGYTABKSRVRQ-QUYVBRFLSA-N	1.0	WQZGKKKJIJFFOK-GASJEMHNSA-N	direct	637265280	4365.0	103.154281982	0.01	120.116977135	0.437064551605	2.01	0.253382442139
13212044	637265280	14875.0	60.0584885674	0.87412910321	GUBGYTABKSRVRQ-QUYVBRFLSA-N	1.0	WQZGKKKJIJFFOK-GASJEMHNSA-N	direct	637265280	5031.0	100.013676223	0.01	120.116977135	0.437064551605	2.01	0.253382442139
13212045	637265280	14875.0	60.0584885674	0.87412910321	GUBGYTABKSRVRQ-QUYVBRFLSA-N	1.0	WQZGKKKJIJFFOK-GASJEMHNSA-N	direct	637265280	339.0	97.19859629	0.01	120.116977135	0.437064551605	2.01	0.253382442139
13212046	637265280	14875.0	60.0584885674	0.87412910321	GUBGYTABKSRVRQ-QUYVBRFLSA-N	1.0	WQZGKKKJIJFFOK-GASJEMHNSA-N	direct	637265280	3584.0	97.19859629	0.01	120.116977135	0.437064551605	2.01	0.253382442139
13212047	637265280	14875.0	60.0584885674	0.87412910321	GUBGYTABKSRVRQ-QUYVBRFLSA-N	1.0	WQZGKKKJIJFFOK-GASJEMHNSA-N	direct	637265280	6831.0	97.19859629	0.01	120.116977135	0.437064551605	2.01	0.253382442139
13212048	637265280	14875.0	60.0584885674	0.87412910321	GUBGYTABKSRVRQ-QUYVBRFLSA-N	1.0	WQZGKKKJIJFFOK-GASJEMHNSA-N	direct	637265280	4267.0	95.8632794328	0.01	120.116977135	0.437064551605	2.01	0.253382442139
13212049	637265280	14875.0	60.0584885674	0.87412910321	GUBGYTABKSRVRQ-QUYVBRFLSA-N	1.0	WQZGKKKJIJFFOK-GASJEMHNSA-N	direct	637265280	1622.0	94.5816987087	0.01	120.116977135	0.437064551605	2.01	0.253382442139
13212050	637265280	14875.0	60.0584885674	0.87412910321	GUBGYTABKSRVRQ-QUYVBRFLSA-N	1.0	WQZGKKKJIJFFOK-GASJEMHNSA-N	direct	637265280	1383.0	93.8996294549	0.01	120.116977135	0.437064551605	2.01	0.253382442139
13212051	637265280	14875.0	60.0584885674	0.87412910321	GUBGYTABKSRVRQ-QUYVBRFLSA-N	1.0	WQZGKKKJIJFFOK-GASJEMHNSA-N	direct	637265280	4366.0	93.8996294549	0.01	120.116977135	0.437064551605	2.01	0.253382442139
20270372	637270876	13813.0	62.8827287043	0.833444503492	GUBGYTABKSRVRQ-QUYVBRFLSA-N	1.0	WQZGKKKJIJFFOK-GASJEMHNSA-N	direct	637270876	10460.0	91.2240256689	0.01	125.765457409	0.416722251746	2.01	0.253274250869
20270373	637270876	13813.0	62.8827287043	0.833444503492	GUBGYTABKSRVRQ-QUYVBRFLSA-N	1.0	WQZGKKKJIJFFOK-GASJEMHNSA-N	direct	637270876	13745.0	91.2240256689	0.01	125.765457409	0.416722251746	2.01	0.253274250869
20270377	637270876	13813.0	62.8827287043	0.833444503492	GUBGYTABKSRVRQ-QUYVBRFLSA-N	1.0	WQZGKKKJIJFFOK-GASJEMHNSA-N	direct	637270876	339.0	86.9746941347	0.01	125.765457409	0.416722251746	2.01	0.253274250869
20270378	637270876	13813.0	62.8827287043	0.833444503492	GUBGYTABKSRVRQ-QUYVBRFLSA-N	1.0	WQZGKKKJIJFFOK-GASJEMHNSA-N	direct	637270876	3584.0	86.9746941347	0.01	125.765457409	0.416722251746	2.01	0.253274250869
20270379	637270876	13813.0	62.8827287043	0.833444503492	GUBGYTABKSRVRQ-QUYVBRFLSA-N	1.0	WQZGKKKJIJFFOK-GASJEMHNSA-N	direct	637270876	15001.0	86.9746941347	0.01	125.765457409	0.416722251746	2.01	0.253274250869
20270380	637270876	13813.0	62.8827287043	0.833444503492	GUBGYTABKSRVRQ-QUYVBRFLSA-N	1.0	WQZGKKKJIJFFOK-GASJEMHNSA-N	direct	637270876	4365.0	85.30980392	0.01	125.765457409	0.416722251746	2.01	0.253274250869
20270402	637270876	13941.0	62.8827287043	0.833444503492	GUBGYTABKSRVRQ-QUYVBRFLSA-N	1.0	WQZGKKKJIJFFOK-GASJEMHNSA-N	direct	637270876	10460.0	91.2240256689	0.01	125.765457409	0.416722251746	2.01	0.253274250869
20270403	637270876	13941.0	62.8827287043	0.833444503492	GUBGYTABKSRVRQ-QUYVBRFLSA-N	1.0	WQZGKKKJIJFFOK-GASJEMHNSA-N	direct	637270876	13745.0	91.2240256689	0.01	125.765457409	0.416722251746	2.01	0.253274250869
20270407	637270876	13941.0	62.8827287043	0.833444503492	GUBGYTABKSRVRQ-QUYVBRFLSA-N	1.0	WQZGKKKJIJFFOK-GASJEMHNSA-N	direct	637270876	339.0	86.9746941347	0.01	125.765457409	0.416722251746	2.01	0.253274250869
20270408	637270876	13941.0	62.8827287043	0.833444503492	GUBGYTABKSRVRQ-QUYVBRFLSA-N	1.0	WQZGKKKJIJFFOK-GASJEMHNSA-N	direct	637270876	3584.0	86.9746941347	0.01	125.765457409	0.416722251746	2.01	0.253274250869
20270409	637270876	13941.0	62.8827287043	0.833444503492	GUBGYTABKSRVRQ-QUYVBRFLSA-N	1.0	WQZGKKKJIJFFOK-GASJEMHNSA-N	direct	637270876	15001.0	86.9746941347	0.01	125.765457409	0.416722251746	2.01	0.253274250869
20270410	637270876	13941.0	62.8827287043	0.833444503492	GUBGYTABKSRVRQ-QUYVBRFLSA-N	1.0	WQZGKKKJIJFFOK-GASJEMHNSA-N	direct	637270876	4365.0	85.30980392	0.01	125.765457409	0.416722251746	2.01	0.253274250869
20270432	637270876	14110.0	62.8827287043	0.833444503492	GUBGYTABKSRVRQ-QUYVBRFLSA-N	1.0	WQZGKKKJIJFFOK-GASJEMHNSA-N	direct	637270876	10460.0	91.2240256689	0.01	125.765457409	0.416722251746	2.01	0.253274250869
20270433	637270876	14110.0	62.8827287043	0.833444503492	GUBGYTABKSRVRQ-QUYVBRFLSA-N	1.0	WQZGKKKJIJFFOK-GASJEMHNSA-N	direct	637270876	13745.0	91.2240256689	0.01	125.765457409	0.416722251746	2.01	0.253274250869
20270437	637270876	14110.0	62.8827287043	0.833444503492	GUBGYTABKSRVRQ-QUYVBRFLSA-N	1.0	WQZGKKKJIJFFOK-GASJEMHNSA-N	direct	637270876	339.0	86.9746941347	0.01	125.765457409	0.416722251746	2.01	0.253274250869
20270438	637270876	14110.0	62.8827287043	0.833444503492	GUBGYTABKSRVRQ-QUYVBRFLSA-N	1.0	WQZGKKKJIJFFOK-GASJEMHNSA-N	direct	637270876	3584.0	86.9746941347	0.01	125.765457409	0.416722251746	2.01	0.253274250869
20270439	637270876	14110.0	62.8827287043	0.833444503492	GUBGYTABKSRVRQ-QUYVBRFLSA-N	1.0	WQZGKKKJIJFFOK-GASJEMHNSA-N	direct	637270876	15001.0	86.9746941347	0.01	125.765457409	0.416722251746	2.01	0.253274250869
20270440	637270876	14110.0	62.8827287043	0.833444503492	GUBGYTABKSRVRQ-QUYVBRFLSA-N	1.0	WQZGKKKJIJFFOK-GASJEMHNSA-N	direct	637270876	4365.0	85.30980392	0.01	125.765457409	0.416722251746	2.01	0.253274250869
20270367	637270876	13813.0	62.8827287043	0.833444503492	GUBGYTABKSRVRQ-QUYVBRFLSA-N	1.0	WQZGKKKJIJFFOK-GASJEMHNSA-N	direct	637270876	5031.0	95.0762380392	0.01	125.765457409	0.416722251746	2.01	0.253274250869
20270368	637270876	13813.0	62.8827287043	0.833444503492	GUBGYTABKSRVRQ-QUYVBRFLSA-N	1.0	WQZGKKKJIJFFOK-GASJEMHNSA-N	direct	637270876	1849.0	93.9507819773	0.01	125.765457409	0.416722251746	2.01	0.253274250869
20270369	637270876	13813.0	62.8827287043	0.833444503492	GUBGYTABKSRVRQ-QUYVBRFLSA-N	1.0	WQZGKKKJIJFFOK-GASJEMHNSA-N	direct	637270876	13591.0	93.2604276555	0.01	125.765457409	0.416722251746	2.01	0.253274250869
20270370	637270876	13813.0	62.8827287043	0.833444503492	GUBGYTABKSRVRQ-QUYVBRFLSA-N	1.0	WQZGKKKJIJFFOK-GASJEMHNSA-N	direct	637270876	15081.0	93.2604276555	0.01	125.765457409	0.416722251746	2.01	0.253274250869
20270371	637270876	13813.0	62.8827287043	0.833444503492	GUBGYTABKSRVRQ-QUYVBRFLSA-N	1.0	WQZGKKKJIJFFOK-GASJEMHNSA-N	direct	637270876	1622.0	91.251811973	0.01	125.765457409	0.416722251746	2.01	0.253274250869
20270376	637270876	13813.0	62.8827287043	0.833444503492	GUBGYTABKSRVRQ-QUYVBRFLSA-N	1.0	WQZGKKKJIJFFOK-GASJEMHNSA-N	direct	637270876	6831.0	90.5867002359	0.01	125.765457409	0.416722251746	2.01	0.253274250869
20270397	637270876	13941.0	62.8827287043	0.833444503492	GUBGYTABKSRVRQ-QUYVBRFLSA-N	1.0	WQZGKKKJIJFFOK-GASJEMHNSA-N	direct	637270876	5031.0	95.0762380392	0.01	125.765457409	0.416722251746	2.01	0.253274250869
20270398	637270876	13941.0	62.8827287043	0.833444503492	GUBGYTABKSRVRQ-QUYVBRFLSA-N	1.0	WQZGKKKJIJFFOK-GASJEMHNSA-N	direct	637270876	1849.0	93.9507819773	0.01	125.765457409	0.416722251746	2.01	0.253274250869
20270399	637270876	13941.0	62.8827287043	0.833444503492	GUBGYTABKSRVRQ-QUYVBRFLSA-N	1.0	WQZGKKKJIJFFOK-GASJEMHNSA-N	direct	637270876	13591.0	93.2604276555	0.01	125.765457409	0.416722251746	2.01	0.253274250869
20270400	637270876	13941.0	62.8827287043	0.833444503492	GUBGYTABKSRVRQ-QUYVBRFLSA-N	1.0	WQZGKKKJIJFFOK-GASJEMHNSA-N	direct	637270876	15081.0	93.2604276555	0.01	125.765457409	0.416722251746	2.01	0.253274250869
20270401	637270876	13941.0	62.8827287043	0.833444503492	GUBGYTABKSRVRQ-QUYVBRFLSA-N	1.0	WQZGKKKJIJFFOK-GASJEMHNSA-N	direct	637270876	1622.0	91.251811973	0.01	125.765457409	0.416722251746	2.01	0.253274250869
20270406	637270876	13941.0	62.8827287043	0.833444503492	GUBGYTABKSRVRQ-QUYVBRFLSA-N	1.0	WQZGKKKJIJFFOK-GASJEMHNSA-N	direct	637270876	6831.0	90.5867002359	0.01	125.765457409	0.416722251746	2.01	0.253274250869
20270427	637270876	14110.0	62.8827287043	0.833444503492	GUBGYTABKSRVRQ-QUYVBRFLSA-N	1.0	WQZGKKKJIJFFOK-GASJEMHNSA-N	direct	637270876	5031.0	95.0762380392	0.01	125.765457409	0.416722251746	2.01	0.253274250869
20270428	637270876	14110.0	62.8827287043	0.833444503492	GUBGYTABKSRVRQ-QUYVBRFLSA-N	1.0	WQZGKKKJIJFFOK-GASJEMHNSA-N	direct	637270876	1849.0	93.9507819773	0.01	125.765457409	0.416722251746	2.01	0.253274250869
20270429	637270876	14110.0	62.8827287043	0.833444503492	GUBGYTABKSRVRQ-QUYVBRFLSA-N	1.0	WQZGKKKJIJFFOK-GASJEMHNSA-N	direct	637270876	13591.0	93.2604276555	0.01	125.765457409	0.416722251746	2.01	0.253274250869
20270430	637270876	14110.0	62.8827287043	0.833444503492	GUBGYTABKSRVRQ-QUYVBRFLSA-N	1.0	WQZGKKKJIJFFOK-GASJEMHNSA-N	direct	637270876	15081.0	93.2604276555	0.01	125.765457409	0.416722251746	2.01	0.253274250869
20270431	637270876	14110.0	62.8827287043	0.833444503492	GUBGYTABKSRVRQ-QUYVBRFLSA-N	1.0	WQZGKKKJIJFFOK-GASJEMHNSA-N	direct	637270876	1622.0	91.251811973	0.01	125.765457409	0.416722251746	2.01	0.253274250869
20270436	637270876	14110.0	62.8827287043	0.833444503492	GUBGYTABKSRVRQ-QUYVBRFLSA-N	1.0	WQZGKKKJIJFFOK-GASJEMHNSA-N	direct	637270876	6831.0	90.5867002359	0.01	125.765457409	0.416722251746	2.01	0.253274250869
17902811	637271826	13813.0	62.8794260688	0.833444503492	GUBGYTABKSRVRQ-QUYVBRFLSA-N	1.0	WQZGKKKJIJFFOK-GASJEMHNSA-N	direct	637271826	13591.0	99.54668166	0.01	125.758852138	0.416722251746	2.01	0.253270925278
17902812	637271826	13813.0	62.8794260688	0.833444503492	GUBGYTABKSRVRQ-QUYVBRFLSA-N	1.0	WQZGKKKJIJFFOK-GASJEMHNSA-N	direct	637271826	15081.0	99.54668166	0.01	125.758852138	0.416722251746	2.01	0.253270925278
17902813	637271826	13813.0	62.8794260688	0.833444503492	GUBGYTABKSRVRQ-QUYVBRFLSA-N	1.0	WQZGKKKJIJFFOK-GASJEMHNSA-N	direct	637271826	1849.0	98.2757241304	0.01	125.758852138	0.416722251746	2.01	0.253270925278
17902818	637271826	13813.0	62.8794260688	0.833444503492	GUBGYTABKSRVRQ-QUYVBRFLSA-N	1.0	WQZGKKKJIJFFOK-GASJEMHNSA-N	direct	637271826	1622.0	92.4828041021	0.01	125.758852138	0.416722251746	2.01	0.253270925278
17902822	637271826	13813.0	62.8794260688	0.833444503492	GUBGYTABKSRVRQ-QUYVBRFLSA-N	1.0	WQZGKKKJIJFFOK-GASJEMHNSA-N	direct	637271826	1383.0	91.2790142558	0.01	125.758852138	0.416722251746	2.01	0.253270925278
17902823	637271826	13813.0	62.8794260688	0.833444503492	GUBGYTABKSRVRQ-QUYVBRFLSA-N	1.0	WQZGKKKJIJFFOK-GASJEMHNSA-N	direct	637271826	4366.0	91.2790142558	0.01	125.758852138	0.416722251746	2.01	0.253270925278
17902843	637271826	13941.0	62.8794260688	0.833444503492	GUBGYTABKSRVRQ-QUYVBRFLSA-N	1.0	WQZGKKKJIJFFOK-GASJEMHNSA-N	direct	637271826	13591.0	99.54668166	0.01	125.758852138	0.416722251746	2.01	0.253270925278
17902844	637271826	13941.0	62.8794260688	0.833444503492	GUBGYTABKSRVRQ-QUYVBRFLSA-N	1.0	WQZGKKKJIJFFOK-GASJEMHNSA-N	direct	637271826	15081.0	99.54668166	0.01	125.758852138	0.416722251746	2.01	0.253270925278
17902845	637271826	13941.0	62.8794260688	0.833444503492	GUBGYTABKSRVRQ-QUYVBRFLSA-N	1.0	WQZGKKKJIJFFOK-GASJEMHNSA-N	direct	637271826	1849.0	98.2757241304	0.01	125.758852138	0.416722251746	2.01	0.253270925278
17902850	637271826	13941.0	62.8794260688	0.833444503492	GUBGYTABKSRVRQ-QUYVBRFLSA-N	1.0	WQZGKKKJIJFFOK-GASJEMHNSA-N	direct	637271826	1622.0	92.4828041021	0.01	125.758852138	0.416722251746	2.01	0.253270925278
17902854	637271826	13941.0	62.8794260688	0.833444503492	GUBGYTABKSRVRQ-QUYVBRFLSA-N	1.0	WQZGKKKJIJFFOK-GASJEMHNSA-N	direct	637271826	1383.0	91.2790142558	0.01	125.758852138	0.416722251746	2.01	0.253270925278
17902855	637271826	13941.0	62.8794260688	0.833444503492	GUBGYTABKSRVRQ-QUYVBRFLSA-N	1.0	WQZGKKKJIJFFOK-GASJEMHNSA-N	direct	637271826	4366.0	91.2790142558	0.01	125.758852138	0.416722251746	2.01	0.253270925278
17902875	637271826	14110.0	62.8794260688	0.833444503492	GUBGYTABKSRVRQ-QUYVBRFLSA-N	1.0	WQZGKKKJIJFFOK-GASJEMHNSA-N	direct	637271826	13591.0	99.54668166	0.01	125.758852138	0.416722251746	2.01	0.253270925278
17902876	637271826	14110.0	62.8794260688	0.833444503492	GUBGYTABKSRVRQ-QUYVBRFLSA-N	1.0	WQZGKKKJIJFFOK-GASJEMHNSA-N	direct	637271826	15081.0	99.54668166	0.01	125.758852138	0.416722251746	2.01	0.253270925278
17902877	637271826	14110.0	62.8794260688	0.833444503492	GUBGYTABKSRVRQ-QUYVBRFLSA-N	1.0	WQZGKKKJIJFFOK-GASJEMHNSA-N	direct	637271826	1849.0	98.2757241304	0.01	125.758852138	0.416722251746	2.01	0.253270925278
17902882	637271826	14110.0	62.8794260688	0.833444503492	GUBGYTABKSRVRQ-QUYVBRFLSA-N	1.0	WQZGKKKJIJFFOK-GASJEMHNSA-N	direct	637271826	1622.0	92.4828041021	0.01	125.758852138	0.416722251746	2.01	0.253270925278
17902886	637271826	14110.0	62.8794260688	0.833444503492	GUBGYTABKSRVRQ-QUYVBRFLSA-N	1.0	WQZGKKKJIJFFOK-GASJEMHNSA-N	direct	637271826	1383.0	91.2790142558	0.01	125.758852138	0.416722251746	2.01	0.253270925278
17902887	637271826	14110.0	62.8794260688	0.833444503492	GUBGYTABKSRVRQ-QUYVBRFLSA-N	1.0	WQZGKKKJIJFFOK-GASJEMHNSA-N	direct	637271826	4366.0	91.2790142558	0.01	125.758852138	0.416722251746	2.01	0.253270925278
17902810	637271826	13813.0	62.8794260688	0.833444503492	GUBGYTABKSRVRQ-QUYVBRFLSA-N	1.0	WQZGKKKJIJFFOK-GASJEMHNSA-N	direct	637271826	5031.0	100.903089987	0.01	125.758852138	0.416722251746	2.01	0.253270925278
17902814	637271826	13813.0	62.8794260688	0.833444503492	GUBGYTABKSRVRQ-QUYVBRFLSA-N	1.0	WQZGKKKJIJFFOK-GASJEMHNSA-N	direct	637271826	4365.0	95.0741724254	0.01	125.758852138	0.416722251746	2.01	0.253270925278
17902815	637271826	13813.0	62.8794260688	0.833444503492	GUBGYTABKSRVRQ-QUYVBRFLSA-N	1.0	WQZGKKKJIJFFOK-GASJEMHNSA-N	direct	637271826	339.0	93.1706962272	0.01	125.758852138	0.416722251746	2.01	0.253270925278
17902816	637271826	13813.0	62.8794260688	0.833444503492	GUBGYTABKSRVRQ-QUYVBRFLSA-N	1.0	WQZGKKKJIJFFOK-GASJEMHNSA-N	direct	637271826	3584.0	93.1706962272	0.01	125.758852138	0.416722251746	2.01	0.253270925278
17902817	637271826	13813.0	62.8794260688	0.833444503492	GUBGYTABKSRVRQ-QUYVBRFLSA-N	1.0	WQZGKKKJIJFFOK-GASJEMHNSA-N	direct	637271826	6831.0	93.1706962272	0.01	125.758852138	0.416722251746	2.01	0.253270925278
17902821	637271826	13813.0	62.8794260688	0.833444503492	GUBGYTABKSRVRQ-QUYVBRFLSA-N	1.0	WQZGKKKJIJFFOK-GASJEMHNSA-N	direct	637271826	15001.0	92.1040252676	0.01	125.758852138	0.416722251746	2.01	0.253270925278
17902842	637271826	13941.0	62.8794260688	0.833444503492	GUBGYTABKSRVRQ-QUYVBRFLSA-N	1.0	WQZGKKKJIJFFOK-GASJEMHNSA-N	direct	637271826	5031.0	100.903089987	0.01	125.758852138	0.416722251746	2.01	0.253270925278
17902846	637271826	13941.0	62.8794260688	0.833444503492	GUBGYTABKSRVRQ-QUYVBRFLSA-N	1.0	WQZGKKKJIJFFOK-GASJEMHNSA-N	direct	637271826	4365.0	95.0741724254	0.01	125.758852138	0.416722251746	2.01	0.253270925278
17902847	637271826	13941.0	62.8794260688	0.833444503492	GUBGYTABKSRVRQ-QUYVBRFLSA-N	1.0	WQZGKKKJIJFFOK-GASJEMHNSA-N	direct	637271826	339.0	93.1706962272	0.01	125.758852138	0.416722251746	2.01	0.253270925278
17902848	637271826	13941.0	62.8794260688	0.833444503492	GUBGYTABKSRVRQ-QUYVBRFLSA-N	1.0	WQZGKKKJIJFFOK-GASJEMHNSA-N	direct	637271826	3584.0	93.1706962272	0.01	125.758852138	0.416722251746	2.01	0.253270925278
17902849	637271826	13941.0	62.8794260688	0.833444503492	GUBGYTABKSRVRQ-QUYVBRFLSA-N	1.0	WQZGKKKJIJFFOK-GASJEMHNSA-N	direct	637271826	6831.0	93.1706962272	0.01	125.758852138	0.416722251746	2.01	0.253270925278
17902853	637271826	13941.0	62.8794260688	0.833444503492	GUBGYTABKSRVRQ-QUYVBRFLSA-N	1.0	WQZGKKKJIJFFOK-GASJEMHNSA-N	direct	637271826	15001.0	92.1040252676	0.01	125.758852138	0.416722251746	2.01	0.253270925278
17902874	637271826	14110.0	62.8794260688	0.833444503492	GUBGYTABKSRVRQ-QUYVBRFLSA-N	1.0	WQZGKKKJIJFFOK-GASJEMHNSA-N	direct	637271826	5031.0	100.903089987	0.01	125.758852138	0.416722251746	2.01	0.253270925278
17902878	637271826	14110.0	62.8794260688	0.833444503492	GUBGYTABKSRVRQ-QUYVBRFLSA-N	1.0	WQZGKKKJIJFFOK-GASJEMHNSA-N	direct	637271826	4365.0	95.0741724254	0.01	125.758852138	0.416722251746	2.01	0.253270925278
17902879	637271826	14110.0	62.8794260688	0.833444503492	GUBGYTABKSRVRQ-QUYVBRFLSA-N	1.0	WQZGKKKJIJFFOK-GASJEMHNSA-N	direct	637271826	339.0	93.1706962272	0.01	125.758852138	0.416722251746	2.01	0.253270925278
17902880	637271826	14110.0	62.8794260688	0.833444503492	GUBGYTABKSRVRQ-QUYVBRFLSA-N	1.0	WQZGKKKJIJFFOK-GASJEMHNSA-N	direct	637271826	3584.0	93.1706962272	0.01	125.758852138	0.416722251746	2.01	0.253270925278
17902881	637271826	14110.0	62.8794260688	0.833444503492	GUBGYTABKSRVRQ-QUYVBRFLSA-N	1.0	WQZGKKKJIJFFOK-GASJEMHNSA-N	direct	637271826	6831.0	93.1706962272	0.01	125.758852138	0.416722251746	2.01	0.253270925278
17902885	637271826	14110.0	62.8794260688	0.833444503492	GUBGYTABKSRVRQ-QUYVBRFLSA-N	1.0	WQZGKKKJIJFFOK-GASJEMHNSA-N	direct	637271826	15001.0	92.1040252676	0.01	125.758852138	0.416722251746	2.01	0.253270925278
46327512	637265276	12038.0	59.793174124	0.87412910321	GUBGYTABKSRVRQ-QUYVBRFLSA-N	1.0	WQZGKKKJIJFFOK-GASJEMHNSA-N	direct	637265276	16440.0	200.0	0.01	119.586348248	0.437064551605	2.01	0.253102141728
19497927	637266769	7803.0	57.571865206	0.902555688805	GUBGYTABKSRVRQ-QUYVBRFLSA-N	1.0	WQZGKKKJIJFFOK-GASJEMHNSA-N	direct	637266769	13591.0	87.9871627753	0.01	115.143730412	0.451277844403	2.01	0.252731921906
19497928	637266769	7803.0	57.571865206	0.902555688805	GUBGYTABKSRVRQ-QUYVBRFLSA-N	1.0	WQZGKKKJIJFFOK-GASJEMHNSA-N	direct	637266769	15081.0	87.9871627753	0.01	115.143730412	0.451277844403	2.01	0.252731921906
19497929	637266769	7803.0	57.571865206	0.902555688805	GUBGYTABKSRVRQ-QUYVBRFLSA-N	1.0	WQZGKKKJIJFFOK-GASJEMHNSA-N	direct	637266769	339.0	82.9065783148	0.01	115.143730412	0.451277844403	2.01	0.252731921906
19497930	637266769	7803.0	57.571865206	0.902555688805	GUBGYTABKSRVRQ-QUYVBRFLSA-N	1.0	WQZGKKKJIJFFOK-GASJEMHNSA-N	direct	637266769	3584.0	82.9065783148	0.01	115.143730412	0.451277844403	2.01	0.252731921906
19497931	637266769	7803.0	57.571865206	0.902555688805	GUBGYTABKSRVRQ-QUYVBRFLSA-N	1.0	WQZGKKKJIJFFOK-GASJEMHNSA-N	direct	637266769	15001.0	82.9065783148	0.01	115.143730412	0.451277844403	2.01	0.252731921906
19497932	637266769	7803.0	57.571865206	0.902555688805	GUBGYTABKSRVRQ-QUYVBRFLSA-N	1.0	WQZGKKKJIJFFOK-GASJEMHNSA-N	direct	637266769	10460.0	82.735182177	0.01	115.143730412	0.451277844403	2.01	0.252731921906
19497933	637266769	7803.0	57.571865206	0.902555688805	GUBGYTABKSRVRQ-QUYVBRFLSA-N	1.0	WQZGKKKJIJFFOK-GASJEMHNSA-N	direct	637266769	13745.0	82.735182177	0.01	115.143730412	0.451277844403	2.01	0.252731921906
19497934	637266769	7803.0	57.571865206	0.902555688805	GUBGYTABKSRVRQ-QUYVBRFLSA-N	1.0	WQZGKKKJIJFFOK-GASJEMHNSA-N	direct	637266769	1622.0	79.9913998282	0.01	115.143730412	0.451277844403	2.01	0.252731921906
19497935	637266769	7803.0	57.571865206	0.902555688805	GUBGYTABKSRVRQ-QUYVBRFLSA-N	1.0	WQZGKKKJIJFFOK-GASJEMHNSA-N	direct	637266769	10861.0	79.8696662315	0.01	115.143730412	0.451277844403	2.01	0.252731921906
19497936	637266769	7803.0	57.571865206	0.902555688805	GUBGYTABKSRVRQ-QUYVBRFLSA-N	1.0	WQZGKKKJIJFFOK-GASJEMHNSA-N	direct	637266769	11071.0	79.8696662315	0.01	115.143730412	0.451277844403	2.01	0.252731921906
19497937	637266769	7803.0	57.571865206	0.902555688805	GUBGYTABKSRVRQ-QUYVBRFLSA-N	1.0	WQZGKKKJIJFFOK-GASJEMHNSA-N	direct	637266769	4005.0	79.5142785735	0.01	115.143730412	0.451277844403	2.01	0.252731921906
19497938	637266769	7803.0	57.571865206	0.902555688805	GUBGYTABKSRVRQ-QUYVBRFLSA-N	1.0	WQZGKKKJIJFFOK-GASJEMHNSA-N	direct	637266769	11881.0	79.5142785735	0.01	115.143730412	0.451277844403	2.01	0.252731921906
19497939	637266769	7803.0	57.571865206	0.902555688805	GUBGYTABKSRVRQ-QUYVBRFLSA-N	1.0	WQZGKKKJIJFFOK-GASJEMHNSA-N	direct	637266769	13196.0	79.5142785735	0.01	115.143730412	0.451277844403	2.01	0.252731921906
19497940	637266769	7803.0	57.571865206	0.902555688805	GUBGYTABKSRVRQ-QUYVBRFLSA-N	1.0	WQZGKKKJIJFFOK-GASJEMHNSA-N	direct	637266769	4267.0	78.6925039621	0.01	115.143730412	0.451277844403	2.01	0.252731921906
19497941	637266769	7803.0	57.571865206	0.902555688805	GUBGYTABKSRVRQ-QUYVBRFLSA-N	1.0	WQZGKKKJIJFFOK-GASJEMHNSA-N	direct	637266769	1849.0	78.2118316289	0.01	115.143730412	0.451277844403	2.01	0.252731921906
19498467	637266769	7803.0	57.571865206	0.901750025289	GUBGYTABKSRVRQ-QUYVBRFLSA-N	1.0	WQZGKKKJIJFFOK-GASJEMHNSA-N	direct	637266769	13591.0	87.9871627753	0.01	115.143730412	0.450875012644	2.01	0.252675502926
19498468	637266769	7803.0	57.571865206	0.901750025289	GUBGYTABKSRVRQ-QUYVBRFLSA-N	1.0	WQZGKKKJIJFFOK-GASJEMHNSA-N	direct	637266769	15081.0	87.9871627753	0.01	115.143730412	0.450875012644	2.01	0.252675502926
19498469	637266769	7803.0	57.571865206	0.901750025289	GUBGYTABKSRVRQ-QUYVBRFLSA-N	1.0	WQZGKKKJIJFFOK-GASJEMHNSA-N	direct	637266769	339.0	82.9065783148	0.01	115.143730412	0.450875012644	2.01	0.252675502926
19498470	637266769	7803.0	57.571865206	0.901750025289	GUBGYTABKSRVRQ-QUYVBRFLSA-N	1.0	WQZGKKKJIJFFOK-GASJEMHNSA-N	direct	637266769	3584.0	82.9065783148	0.01	115.143730412	0.450875012644	2.01	0.252675502926
19498471	637266769	7803.0	57.571865206	0.901750025289	GUBGYTABKSRVRQ-QUYVBRFLSA-N	1.0	WQZGKKKJIJFFOK-GASJEMHNSA-N	direct	637266769	15001.0	82.9065783148	0.01	115.143730412	0.450875012644	2.01	0.252675502926
19498472	637266769	7803.0	57.571865206	0.901750025289	GUBGYTABKSRVRQ-QUYVBRFLSA-N	1.0	WQZGKKKJIJFFOK-GASJEMHNSA-N	direct	637266769	10460.0	82.735182177	0.01	115.143730412	0.450875012644	2.01	0.252675502926
19498473	637266769	7803.0	57.571865206	0.901750025289	GUBGYTABKSRVRQ-QUYVBRFLSA-N	1.0	WQZGKKKJIJFFOK-GASJEMHNSA-N	direct	637266769	13745.0	82.735182177	0.01	115.143730412	0.450875012644	2.01	0.252675502926
19498474	637266769	7803.0	57.571865206	0.901750025289	GUBGYTABKSRVRQ-QUYVBRFLSA-N	1.0	WQZGKKKJIJFFOK-GASJEMHNSA-N	direct	637266769	1622.0	79.9913998282	0.01	115.143730412	0.450875012644	2.01	0.252675502926
19498475	637266769	7803.0	57.571865206	0.901750025289	GUBGYTABKSRVRQ-QUYVBRFLSA-N	1.0	WQZGKKKJIJFFOK-GASJEMHNSA-N	direct	637266769	10861.0	79.8696662315	0.01	115.143730412	0.450875012644	2.01	0.252675502926
19498476	637266769	7803.0	57.571865206	0.901750025289	GUBGYTABKSRVRQ-QUYVBRFLSA-N	1.0	WQZGKKKJIJFFOK-GASJEMHNSA-N	direct	637266769	11071.0	79.8696662315	0.01	115.143730412	0.450875012644	2.01	0.252675502926
19498477	637266769	7803.0	57.571865206	0.901750025289	GUBGYTABKSRVRQ-QUYVBRFLSA-N	1.0	WQZGKKKJIJFFOK-GASJEMHNSA-N	direct	637266769	4005.0	79.5142785735	0.01	115.143730412	0.450875012644	2.01	0.252675502926
19498478	637266769	7803.0	57.571865206	0.901750025289	GUBGYTABKSRVRQ-QUYVBRFLSA-N	1.0	WQZGKKKJIJFFOK-GASJEMHNSA-N	direct	637266769	11881.0	79.5142785735	0.01	115.143730412	0.450875012644	2.01	0.252675502926
19498479	637266769	7803.0	57.571865206	0.901750025289	GUBGYTABKSRVRQ-QUYVBRFLSA-N	1.0	WQZGKKKJIJFFOK-GASJEMHNSA-N	direct	637266769	13196.0	79.5142785735	0.01	115.143730412	0.450875012644	2.01	0.252675502926
19498480	637266769	7803.0	57.571865206	0.901750025289	GUBGYTABKSRVRQ-QUYVBRFLSA-N	1.0	WQZGKKKJIJFFOK-GASJEMHNSA-N	direct	637266769	4267.0	78.6925039621	0.01	115.143730412	0.450875012644	2.01	0.252675502926
19498481	637266769	7803.0	57.571865206	0.901750025289	GUBGYTABKSRVRQ-QUYVBRFLSA-N	1.0	WQZGKKKJIJFFOK-GASJEMHNSA-N	direct	637266769	1849.0	78.2118316289	0.01	115.143730412	0.450875012644	2.01	0.252675502926
52121802	637270559	2756.0	62.2365720064	0.833444503492	GUBGYTABKSRVRQ-QUYVBRFLSA-N	1.0	WQZGKKKJIJFFOK-VFUOTHLCSA-N	direct	637270559	12536.0	146.153662888	0.01	124.473144013	0.416722251746	2.01	0.252621093467
52121803	637270559	2756.0	62.2365720064	0.833444503492	GUBGYTABKSRVRQ-QUYVBRFLSA-N	1.0	WQZGKKKJIJFFOK-VFUOTHLCSA-N	direct	637270559	12590.0	146.153662888	0.01	124.473144013	0.416722251746	2.01	0.252621093467
52121804	637270559	2756.0	62.2365720064	0.833444503492	GUBGYTABKSRVRQ-QUYVBRFLSA-N	1.0	WQZGKKKJIJFFOK-VFUOTHLCSA-N	direct	637270559	7900.0	143.798602876	0.01	124.473144013	0.416722251746	2.01	0.252621093467
19497747	637266769	13813.0	62.2013493546	0.833444503492	GUBGYTABKSRVRQ-QUYVBRFLSA-N	1.0	WQZGKKKJIJFFOK-GASJEMHNSA-N	direct	637266769	13591.0	87.9871627753	0.01	124.402698709	0.416722251746	2.01	0.25258534329
19497748	637266769	13813.0	62.2013493546	0.833444503492	GUBGYTABKSRVRQ-QUYVBRFLSA-N	1.0	WQZGKKKJIJFFOK-GASJEMHNSA-N	direct	637266769	15081.0	87.9871627753	0.01	124.402698709	0.416722251746	2.01	0.25258534329
19497777	637266769	13941.0	62.2013493546	0.833444503492	GUBGYTABKSRVRQ-QUYVBRFLSA-N	1.0	WQZGKKKJIJFFOK-GASJEMHNSA-N	direct	637266769	13591.0	87.9871627753	0.01	124.402698709	0.416722251746	2.01	0.25258534329
19497778	637266769	13941.0	62.2013493546	0.833444503492	GUBGYTABKSRVRQ-QUYVBRFLSA-N	1.0	WQZGKKKJIJFFOK-GASJEMHNSA-N	direct	637266769	15081.0	87.9871627753	0.01	124.402698709	0.416722251746	2.01	0.25258534329
19497807	637266769	14110.0	62.2013493546	0.833444503492	GUBGYTABKSRVRQ-QUYVBRFLSA-N	1.0	WQZGKKKJIJFFOK-GASJEMHNSA-N	direct	637266769	13591.0	87.9871627753	0.01	124.402698709	0.416722251746	2.01	0.25258534329
19497808	637266769	14110.0	62.2013493546	0.833444503492	GUBGYTABKSRVRQ-QUYVBRFLSA-N	1.0	WQZGKKKJIJFFOK-GASJEMHNSA-N	direct	637266769	15081.0	87.9871627753	0.01	124.402698709	0.416722251746	2.01	0.25258534329
19497764	637266769	13813.0	62.1598939055	0.833444503492	GUBGYTABKSRVRQ-QUYVBRFLSA-N	1.0	WQZGKKKJIJFFOK-GASJEMHNSA-N	direct	637266769	339.0	82.9065783148	0.01	124.319787811	0.416722251746	2.01	0.252543247512
19497765	637266769	13813.0	62.1598939055	0.833444503492	GUBGYTABKSRVRQ-QUYVBRFLSA-N	1.0	WQZGKKKJIJFFOK-GASJEMHNSA-N	direct	637266769	3584.0	82.9065783148	0.01	124.319787811	0.416722251746	2.01	0.252543247512
19497766	637266769	13813.0	62.1598939055	0.833444503492	GUBGYTABKSRVRQ-QUYVBRFLSA-N	1.0	WQZGKKKJIJFFOK-GASJEMHNSA-N	direct	637266769	15001.0	82.9065783148	0.01	124.319787811	0.416722251746	2.01	0.252543247512
19497794	637266769	13941.0	62.1598939055	0.833444503492	GUBGYTABKSRVRQ-QUYVBRFLSA-N	1.0	WQZGKKKJIJFFOK-GASJEMHNSA-N	direct	637266769	339.0	82.9065783148	0.01	124.319787811	0.416722251746	2.01	0.252543247512
19497795	637266769	13941.0	62.1598939055	0.833444503492	GUBGYTABKSRVRQ-QUYVBRFLSA-N	1.0	WQZGKKKJIJFFOK-GASJEMHNSA-N	direct	637266769	3584.0	82.9065783148	0.01	124.319787811	0.416722251746	2.01	0.252543247512
19497796	637266769	13941.0	62.1598939055	0.833444503492	GUBGYTABKSRVRQ-QUYVBRFLSA-N	1.0	WQZGKKKJIJFFOK-GASJEMHNSA-N	direct	637266769	15001.0	82.9065783148	0.01	124.319787811	0.416722251746	2.01	0.252543247512
19497824	637266769	14110.0	62.1598939055	0.833444503492	GUBGYTABKSRVRQ-QUYVBRFLSA-N	1.0	WQZGKKKJIJFFOK-GASJEMHNSA-N	direct	637266769	339.0	82.9065783148	0.01	124.319787811	0.416722251746	2.01	0.252543247512
19497825	637266769	14110.0	62.1598939055	0.833444503492	GUBGYTABKSRVRQ-QUYVBRFLSA-N	1.0	WQZGKKKJIJFFOK-GASJEMHNSA-N	direct	637266769	3584.0	82.9065783148	0.01	124.319787811	0.416722251746	2.01	0.252543247512
19497826	637266769	14110.0	62.1598939055	0.833444503492	GUBGYTABKSRVRQ-QUYVBRFLSA-N	1.0	WQZGKKKJIJFFOK-GASJEMHNSA-N	direct	637266769	15001.0	82.9065783148	0.01	124.319787811	0.416722251746	2.01	0.252543247512
6601326	637270822	5669.0	57.3400837999	0.902555688805	GUBGYTABKSRVRQ-QUYVBRFLSA-N	1.0	LKDRXBCSQODPBY-AMVSKUEXSA-N	direct	637270822	658.0	87.6736641391	0.01	114.6801676	0.451277844403	2.01	0.252477165497
6601327	637270822	5669.0	57.3400837999	0.902555688805	GUBGYTABKSRVRQ-QUYVBRFLSA-N	1.0	LKDRXBCSQODPBY-AMVSKUEXSA-N	direct	637270822	2754.0	87.6736641391	0.01	114.6801676	0.451277844403	2.01	0.252477165497
6601328	637270822	5669.0	57.3400837999	0.902555688805	GUBGYTABKSRVRQ-QUYVBRFLSA-N	1.0	LKDRXBCSQODPBY-AMVSKUEXSA-N	direct	637270822	4575.0	87.6736641391	0.01	114.6801676	0.451277844403	2.01	0.252477165497
6601329	637270822	5669.0	57.3400837999	0.902555688805	GUBGYTABKSRVRQ-QUYVBRFLSA-N	1.0	LKDRXBCSQODPBY-AMVSKUEXSA-N	direct	637270822	5746.0	87.6736641391	0.01	114.6801676	0.451277844403	2.01	0.252477165497
6601330	637270822	5669.0	57.3400837999	0.902555688805	GUBGYTABKSRVRQ-QUYVBRFLSA-N	1.0	LKDRXBCSQODPBY-AMVSKUEXSA-N	direct	637270822	5904.0	87.6736641391	0.01	114.6801676	0.451277844403	2.01	0.252477165497
6601331	637270822	5669.0	57.3400837999	0.902555688805	GUBGYTABKSRVRQ-QUYVBRFLSA-N	1.0	LKDRXBCSQODPBY-AMVSKUEXSA-N	direct	637270822	6396.0	87.6736641391	0.01	114.6801676	0.451277844403	2.01	0.252477165497
6603726	637270822	5669.0	57.3400837999	0.901750025289	GUBGYTABKSRVRQ-QUYVBRFLSA-N	1.0	LKDRXBCSQODPBY-AMVSKUEXSA-N	direct	637270822	658.0	87.6736641391	0.01	114.6801676	0.450875012644	2.01	0.252420803389
6603727	637270822	5669.0	57.3400837999	0.901750025289	GUBGYTABKSRVRQ-QUYVBRFLSA-N	1.0	LKDRXBCSQODPBY-AMVSKUEXSA-N	direct	637270822	2754.0	87.6736641391	0.01	114.6801676	0.450875012644	2.01	0.252420803389
6603728	637270822	5669.0	57.3400837999	0.901750025289	GUBGYTABKSRVRQ-QUYVBRFLSA-N	1.0	LKDRXBCSQODPBY-AMVSKUEXSA-N	direct	637270822	4575.0	87.6736641391	0.01	114.6801676	0.450875012644	2.01	0.252420803389
6603729	637270822	5669.0	57.3400837999	0.901750025289	GUBGYTABKSRVRQ-QUYVBRFLSA-N	1.0	LKDRXBCSQODPBY-AMVSKUEXSA-N	direct	637270822	5746.0	87.6736641391	0.01	114.6801676	0.450875012644	2.01	0.252420803389
6603730	637270822	5669.0	57.3400837999	0.901750025289	GUBGYTABKSRVRQ-QUYVBRFLSA-N	1.0	LKDRXBCSQODPBY-AMVSKUEXSA-N	direct	637270822	5904.0	87.6736641391	0.01	114.6801676	0.450875012644	2.01	0.252420803389
6603731	637270822	5669.0	57.3400837999	0.901750025289	GUBGYTABKSRVRQ-QUYVBRFLSA-N	1.0	LKDRXBCSQODPBY-AMVSKUEXSA-N	direct	637270822	6396.0	87.6736641391	0.01	114.6801676	0.450875012644	2.01	0.252420803389
15395402	637267041	7803.0	61.785156152	0.833444503492	GUBGYTABKSRVRQ-QUYVBRFLSA-N	1.0	WQZGKKKJIJFFOK-GASJEMHNSA-N	direct	637267041	4365.0	100.432973634	0.01	123.570312304	0.416722251746	2.01	0.252161762809
15395410	637267041	7803.0	61.785156152	0.833444503492	GUBGYTABKSRVRQ-QUYVBRFLSA-N	1.0	WQZGKKKJIJFFOK-GASJEMHNSA-N	direct	637267041	339.0	95.6307841426	0.01	123.570312304	0.416722251746	2.01	0.252161762809
15395411	637267041	7803.0	61.785156152	0.833444503492	GUBGYTABKSRVRQ-QUYVBRFLSA-N	1.0	WQZGKKKJIJFFOK-GASJEMHNSA-N	direct	637267041	3584.0	95.6307841426	0.01	123.570312304	0.416722251746	2.01	0.252161762809
15395412	637267041	7803.0	61.785156152	0.833444503492	GUBGYTABKSRVRQ-QUYVBRFLSA-N	1.0	WQZGKKKJIJFFOK-GASJEMHNSA-N	direct	637267041	15001.0	95.6307841426	0.01	123.570312304	0.416722251746	2.01	0.252161762809
15395414	637267041	7803.0	61.785156152	0.833444503492	GUBGYTABKSRVRQ-QUYVBRFLSA-N	1.0	WQZGKKKJIJFFOK-GASJEMHNSA-N	direct	637267041	4005.0	91.288192771	0.01	123.570312304	0.416722251746	2.01	0.252161762809
15395415	637267041	7803.0	61.785156152	0.833444503492	GUBGYTABKSRVRQ-QUYVBRFLSA-N	1.0	WQZGKKKJIJFFOK-GASJEMHNSA-N	direct	637267041	11881.0	91.288192771	0.01	123.570312304	0.416722251746	2.01	0.252161762809
15395416	637267041	7803.0	61.785156152	0.833444503492	GUBGYTABKSRVRQ-QUYVBRFLSA-N	1.0	WQZGKKKJIJFFOK-GASJEMHNSA-N	direct	637267041	13196.0	91.288192771	0.01	123.570312304	0.416722251746	2.01	0.252161762809
15395417	637267041	7803.0	61.785156152	0.833444503492	GUBGYTABKSRVRQ-QUYVBRFLSA-N	1.0	WQZGKKKJIJFFOK-GASJEMHNSA-N	direct	637267041	1849.0	90.9244530386	0.01	123.570312304	0.416722251746	2.01	0.252161762809
15395403	637267041	7803.0	61.785156152	0.833444503492	GUBGYTABKSRVRQ-QUYVBRFLSA-N	1.0	WQZGKKKJIJFFOK-GASJEMHNSA-N	direct	637267041	13591.0	98.8124792792	0.01	123.570312304	0.416722251746	2.01	0.252161762809
15395404	637267041	7803.0	61.785156152	0.833444503492	GUBGYTABKSRVRQ-QUYVBRFLSA-N	1.0	WQZGKKKJIJFFOK-GASJEMHNSA-N	direct	637267041	15081.0	98.8124792792	0.01	123.570312304	0.416722251746	2.01	0.252161762809
15395405	637267041	7803.0	61.785156152	0.833444503492	GUBGYTABKSRVRQ-QUYVBRFLSA-N	1.0	WQZGKKKJIJFFOK-GASJEMHNSA-N	direct	637267041	5031.0	96.9625735021	0.01	123.570312304	0.416722251746	2.01	0.252161762809
15395408	637267041	7803.0	61.785156152	0.833444503492	GUBGYTABKSRVRQ-QUYVBRFLSA-N	1.0	WQZGKKKJIJFFOK-GASJEMHNSA-N	direct	637267041	6831.0	96.2781893848	0.01	123.570312304	0.416722251746	2.01	0.252161762809
15395409	637267041	7803.0	61.785156152	0.833444503492	GUBGYTABKSRVRQ-QUYVBRFLSA-N	1.0	WQZGKKKJIJFFOK-GASJEMHNSA-N	direct	637267041	4267.0	95.9065783148	0.01	123.570312304	0.416722251746	2.01	0.252161762809
15395413	637267041	7803.0	61.785156152	0.833444503492	GUBGYTABKSRVRQ-QUYVBRFLSA-N	1.0	WQZGKKKJIJFFOK-GASJEMHNSA-N	direct	637267041	1622.0	92.9430951487	0.01	123.570312304	0.416722251746	2.01	0.252161762809
17902459	637271826	5031.0	61.6497519817	0.833444503492	GUBGYTABKSRVRQ-QUYVBRFLSA-N	1.0	WQZGKKKJIJFFOK-GASJEMHNSA-N	direct	637271826	13591.0	99.54668166	0.01	123.299503963	0.416722251746	2.01	0.252023493958
17902460	637271826	5031.0	61.6497519817	0.833444503492	GUBGYTABKSRVRQ-QUYVBRFLSA-N	1.0	WQZGKKKJIJFFOK-GASJEMHNSA-N	direct	637271826	15081.0	99.54668166	0.01	123.299503963	0.416722251746	2.01	0.252023493958
17902461	637271826	5031.0	61.6497519817	0.833444503492	GUBGYTABKSRVRQ-QUYVBRFLSA-N	1.0	WQZGKKKJIJFFOK-GASJEMHNSA-N	direct	637271826	1849.0	98.2757241304	0.01	123.299503963	0.416722251746	2.01	0.252023493958
17902462	637271826	5031.0	61.6497519817	0.833444503492	GUBGYTABKSRVRQ-QUYVBRFLSA-N	1.0	WQZGKKKJIJFFOK-GASJEMHNSA-N	direct	637271826	4365.0	95.0741724254	0.01	123.299503963	0.416722251746	2.01	0.252023493958
17902463	637271826	5031.0	61.6497519817	0.833444503492	GUBGYTABKSRVRQ-QUYVBRFLSA-N	1.0	WQZGKKKJIJFFOK-GASJEMHNSA-N	direct	637271826	339.0	93.1706962272	0.01	123.299503963	0.416722251746	2.01	0.252023493958
17902464	637271826	5031.0	61.6497519817	0.833444503492	GUBGYTABKSRVRQ-QUYVBRFLSA-N	1.0	WQZGKKKJIJFFOK-GASJEMHNSA-N	direct	637271826	3584.0	93.1706962272	0.01	123.299503963	0.416722251746	2.01	0.252023493958
17902465	637271826	5031.0	61.6497519817	0.833444503492	GUBGYTABKSRVRQ-QUYVBRFLSA-N	1.0	WQZGKKKJIJFFOK-GASJEMHNSA-N	direct	637271826	6831.0	93.1706962272	0.01	123.299503963	0.416722251746	2.01	0.252023493958
17902466	637271826	5031.0	61.6497519817	0.833444503492	GUBGYTABKSRVRQ-QUYVBRFLSA-N	1.0	WQZGKKKJIJFFOK-GASJEMHNSA-N	direct	637271826	1622.0	92.4828041021	0.01	123.299503963	0.416722251746	2.01	0.252023493958
17902469	637271826	5031.0	61.6497519817	0.833444503492	GUBGYTABKSRVRQ-QUYVBRFLSA-N	1.0	WQZGKKKJIJFFOK-GASJEMHNSA-N	direct	637271826	15001.0	92.1040252676	0.01	123.299503963	0.416722251746	2.01	0.252023493958
17902470	637271826	5031.0	61.6497519817	0.833444503492	GUBGYTABKSRVRQ-QUYVBRFLSA-N	1.0	WQZGKKKJIJFFOK-GASJEMHNSA-N	direct	637271826	1383.0	91.2790142558	0.01	123.299503963	0.416722251746	2.01	0.252023493958
17902471	637271826	5031.0	61.6497519817	0.833444503492	GUBGYTABKSRVRQ-QUYVBRFLSA-N	1.0	WQZGKKKJIJFFOK-GASJEMHNSA-N	direct	637271826	4366.0	91.2790142558	0.01	123.299503963	0.416722251746	2.01	0.252023493958
15395162	637267041	5031.0	61.3071530807	0.833444503492	GUBGYTABKSRVRQ-QUYVBRFLSA-N	1.0	WQZGKKKJIJFFOK-GASJEMHNSA-N	direct	637267041	4365.0	100.432973634	0.01	122.614306161	0.416722251746	2.01	0.251672626806
15395163	637267041	5031.0	61.3071530807	0.833444503492	GUBGYTABKSRVRQ-QUYVBRFLSA-N	1.0	WQZGKKKJIJFFOK-GASJEMHNSA-N	direct	637267041	13591.0	98.8124792792	0.01	122.614306161	0.416722251746	2.01	0.251672626806
15395164	637267041	5031.0	61.3071530807	0.833444503492	GUBGYTABKSRVRQ-QUYVBRFLSA-N	1.0	WQZGKKKJIJFFOK-GASJEMHNSA-N	direct	637267041	15081.0	98.8124792792	0.01	122.614306161	0.416722251746	2.01	0.251672626806
15395166	637267041	5031.0	61.3071530807	0.833444503492	GUBGYTABKSRVRQ-QUYVBRFLSA-N	1.0	WQZGKKKJIJFFOK-GASJEMHNSA-N	direct	637267041	339.0	96.2781893848	0.01	122.614306161	0.416722251746	2.01	0.251672626806
15395167	637267041	5031.0	61.3071530807	0.833444503492	GUBGYTABKSRVRQ-QUYVBRFLSA-N	1.0	WQZGKKKJIJFFOK-GASJEMHNSA-N	direct	637267041	3584.0	96.2781893848	0.01	122.614306161	0.416722251746	2.01	0.251672626806
15395168	637267041	5031.0	61.3071530807	0.833444503492	GUBGYTABKSRVRQ-QUYVBRFLSA-N	1.0	WQZGKKKJIJFFOK-GASJEMHNSA-N	direct	637267041	6831.0	96.2781893848	0.01	122.614306161	0.416722251746	2.01	0.251672626806
15395169	637267041	5031.0	61.3071530807	0.833444503492	GUBGYTABKSRVRQ-QUYVBRFLSA-N	1.0	WQZGKKKJIJFFOK-GASJEMHNSA-N	direct	637267041	4267.0	95.9065783148	0.01	122.614306161	0.416722251746	2.01	0.251672626806
15395172	637267041	5031.0	61.3071530807	0.833444503492	GUBGYTABKSRVRQ-QUYVBRFLSA-N	1.0	WQZGKKKJIJFFOK-GASJEMHNSA-N	direct	637267041	15001.0	95.6307841426	0.01	122.614306161	0.416722251746	2.01	0.251672626806
15395173	637267041	5031.0	61.3071530807	0.833444503492	GUBGYTABKSRVRQ-QUYVBRFLSA-N	1.0	WQZGKKKJIJFFOK-GASJEMHNSA-N	direct	637267041	1622.0	92.9430951487	0.01	122.614306161	0.416722251746	2.01	0.251672626806
15395174	637267041	5031.0	61.3071530807	0.833444503492	GUBGYTABKSRVRQ-QUYVBRFLSA-N	1.0	WQZGKKKJIJFFOK-GASJEMHNSA-N	direct	637267041	4005.0	91.288192771	0.01	122.614306161	0.416722251746	2.01	0.251672626806
15395175	637267041	5031.0	61.3071530807	0.833444503492	GUBGYTABKSRVRQ-QUYVBRFLSA-N	1.0	WQZGKKKJIJFFOK-GASJEMHNSA-N	direct	637267041	11881.0	91.288192771	0.01	122.614306161	0.416722251746	2.01	0.251672626806
15395176	637267041	5031.0	61.3071530807	0.833444503492	GUBGYTABKSRVRQ-QUYVBRFLSA-N	1.0	WQZGKKKJIJFFOK-GASJEMHNSA-N	direct	637267041	13196.0	91.288192771	0.01	122.614306161	0.416722251746	2.01	0.251672626806
15395177	637267041	5031.0	61.3071530807	0.833444503492	GUBGYTABKSRVRQ-QUYVBRFLSA-N	1.0	WQZGKKKJIJFFOK-GASJEMHNSA-N	direct	637267041	1849.0	90.9244530386	0.01	122.614306161	0.416722251746	2.01	0.251672626806
15395626	637267041	14875.0	61.3071530807	0.833444503492	GUBGYTABKSRVRQ-QUYVBRFLSA-N	1.0	WQZGKKKJIJFFOK-GASJEMHNSA-N	direct	637267041	4365.0	100.432973634	0.01	122.614306161	0.416722251746	2.01	0.251672626806
15395627	637267041	14875.0	61.3071530807	0.833444503492	GUBGYTABKSRVRQ-QUYVBRFLSA-N	1.0	WQZGKKKJIJFFOK-GASJEMHNSA-N	direct	637267041	13591.0	98.8124792792	0.01	122.614306161	0.416722251746	2.01	0.251672626806
15395628	637267041	14875.0	61.3071530807	0.833444503492	GUBGYTABKSRVRQ-QUYVBRFLSA-N	1.0	WQZGKKKJIJFFOK-GASJEMHNSA-N	direct	637267041	15081.0	98.8124792792	0.01	122.614306161	0.416722251746	2.01	0.251672626806
15395629	637267041	14875.0	61.3071530807	0.833444503492	GUBGYTABKSRVRQ-QUYVBRFLSA-N	1.0	WQZGKKKJIJFFOK-GASJEMHNSA-N	direct	637267041	5031.0	96.9625735021	0.01	122.614306161	0.416722251746	2.01	0.251672626806
15395630	637267041	14875.0	61.3071530807	0.833444503492	GUBGYTABKSRVRQ-QUYVBRFLSA-N	1.0	WQZGKKKJIJFFOK-GASJEMHNSA-N	direct	637267041	339.0	96.2781893848	0.01	122.614306161	0.416722251746	2.01	0.251672626806
15395631	637267041	14875.0	61.3071530807	0.833444503492	GUBGYTABKSRVRQ-QUYVBRFLSA-N	1.0	WQZGKKKJIJFFOK-GASJEMHNSA-N	direct	637267041	3584.0	96.2781893848	0.01	122.614306161	0.416722251746	2.01	0.251672626806
15395632	637267041	14875.0	61.3071530807	0.833444503492	GUBGYTABKSRVRQ-QUYVBRFLSA-N	1.0	WQZGKKKJIJFFOK-GASJEMHNSA-N	direct	637267041	6831.0	96.2781893848	0.01	122.614306161	0.416722251746	2.01	0.251672626806
15395633	637267041	14875.0	61.3071530807	0.833444503492	GUBGYTABKSRVRQ-QUYVBRFLSA-N	1.0	WQZGKKKJIJFFOK-GASJEMHNSA-N	direct	637267041	4267.0	95.9065783148	0.01	122.614306161	0.416722251746	2.01	0.251672626806
15395636	637267041	14875.0	61.3071530807	0.833444503492	GUBGYTABKSRVRQ-QUYVBRFLSA-N	1.0	WQZGKKKJIJFFOK-GASJEMHNSA-N	direct	637267041	15001.0	95.6307841426	0.01	122.614306161	0.416722251746	2.01	0.251672626806
15395637	637267041	14875.0	61.3071530807	0.833444503492	GUBGYTABKSRVRQ-QUYVBRFLSA-N	1.0	WQZGKKKJIJFFOK-GASJEMHNSA-N	direct	637267041	1622.0	92.9430951487	0.01	122.614306161	0.416722251746	2.01	0.251672626806
15395638	637267041	14875.0	61.3071530807	0.833444503492	GUBGYTABKSRVRQ-QUYVBRFLSA-N	1.0	WQZGKKKJIJFFOK-GASJEMHNSA-N	direct	637267041	4005.0	91.288192771	0.01	122.614306161	0.416722251746	2.01	0.251672626806
15395639	637267041	14875.0	61.3071530807	0.833444503492	GUBGYTABKSRVRQ-QUYVBRFLSA-N	1.0	WQZGKKKJIJFFOK-GASJEMHNSA-N	direct	637267041	11881.0	91.288192771	0.01	122.614306161	0.416722251746	2.01	0.251672626806
15395640	637267041	14875.0	61.3071530807	0.833444503492	GUBGYTABKSRVRQ-QUYVBRFLSA-N	1.0	WQZGKKKJIJFFOK-GASJEMHNSA-N	direct	637267041	13196.0	91.288192771	0.01	122.614306161	0.416722251746	2.01	0.251672626806
15395641	637267041	14875.0	61.3071530807	0.833444503492	GUBGYTABKSRVRQ-QUYVBRFLSA-N	1.0	WQZGKKKJIJFFOK-GASJEMHNSA-N	direct	637267041	1849.0	90.9244530386	0.01	122.614306161	0.416722251746	2.01	0.251672626806
19498197	637266769	7803.0	57.571865206	0.88620586045	GUBGYTABKSRVRQ-QUYVBRFLSA-N	1.0	WQZGKKKJIJFFOK-GASJEMHNSA-N	direct	637266769	13591.0	87.9871627753	0.01	115.143730412	0.443102930225	2.01	0.251579501605
19498198	637266769	7803.0	57.571865206	0.88620586045	GUBGYTABKSRVRQ-QUYVBRFLSA-N	1.0	WQZGKKKJIJFFOK-GASJEMHNSA-N	direct	637266769	15081.0	87.9871627753	0.01	115.143730412	0.443102930225	2.01	0.251579501605
19498199	637266769	7803.0	57.571865206	0.88620586045	GUBGYTABKSRVRQ-QUYVBRFLSA-N	1.0	WQZGKKKJIJFFOK-GASJEMHNSA-N	direct	637266769	339.0	82.9065783148	0.01	115.143730412	0.443102930225	2.01	0.251579501605
19498200	637266769	7803.0	57.571865206	0.88620586045	GUBGYTABKSRVRQ-QUYVBRFLSA-N	1.0	WQZGKKKJIJFFOK-GASJEMHNSA-N	direct	637266769	3584.0	82.9065783148	0.01	115.143730412	0.443102930225	2.01	0.251579501605
19498201	637266769	7803.0	57.571865206	0.88620586045	GUBGYTABKSRVRQ-QUYVBRFLSA-N	1.0	WQZGKKKJIJFFOK-GASJEMHNSA-N	direct	637266769	15001.0	82.9065783148	0.01	115.143730412	0.443102930225	2.01	0.251579501605
19498202	637266769	7803.0	57.571865206	0.88620586045	GUBGYTABKSRVRQ-QUYVBRFLSA-N	1.0	WQZGKKKJIJFFOK-GASJEMHNSA-N	direct	637266769	10460.0	82.735182177	0.01	115.143730412	0.443102930225	2.01	0.251579501605
19498203	637266769	7803.0	57.571865206	0.88620586045	GUBGYTABKSRVRQ-QUYVBRFLSA-N	1.0	WQZGKKKJIJFFOK-GASJEMHNSA-N	direct	637266769	13745.0	82.735182177	0.01	115.143730412	0.443102930225	2.01	0.251579501605
19498204	637266769	7803.0	57.571865206	0.88620586045	GUBGYTABKSRVRQ-QUYVBRFLSA-N	1.0	WQZGKKKJIJFFOK-GASJEMHNSA-N	direct	637266769	1622.0	79.9913998282	0.01	115.143730412	0.443102930225	2.01	0.251579501605
19498205	637266769	7803.0	57.571865206	0.88620586045	GUBGYTABKSRVRQ-QUYVBRFLSA-N	1.0	WQZGKKKJIJFFOK-GASJEMHNSA-N	direct	637266769	10861.0	79.8696662315	0.01	115.143730412	0.443102930225	2.01	0.251579501605
19498206	637266769	7803.0	57.571865206	0.88620586045	GUBGYTABKSRVRQ-QUYVBRFLSA-N	1.0	WQZGKKKJIJFFOK-GASJEMHNSA-N	direct	637266769	11071.0	79.8696662315	0.01	115.143730412	0.443102930225	2.01	0.251579501605
19498207	637266769	7803.0	57.571865206	0.88620586045	GUBGYTABKSRVRQ-QUYVBRFLSA-N	1.0	WQZGKKKJIJFFOK-GASJEMHNSA-N	direct	637266769	4005.0	79.5142785735	0.01	115.143730412	0.443102930225	2.01	0.251579501605
19498208	637266769	7803.0	57.571865206	0.88620586045	GUBGYTABKSRVRQ-QUYVBRFLSA-N	1.0	WQZGKKKJIJFFOK-GASJEMHNSA-N	direct	637266769	11881.0	79.5142785735	0.01	115.143730412	0.443102930225	2.01	0.251579501605
19498209	637266769	7803.0	57.571865206	0.88620586045	GUBGYTABKSRVRQ-QUYVBRFLSA-N	1.0	WQZGKKKJIJFFOK-GASJEMHNSA-N	direct	637266769	13196.0	79.5142785735	0.01	115.143730412	0.443102930225	2.01	0.251579501605
19498210	637266769	7803.0	57.571865206	0.88620586045	GUBGYTABKSRVRQ-QUYVBRFLSA-N	1.0	WQZGKKKJIJFFOK-GASJEMHNSA-N	direct	637266769	4267.0	78.6925039621	0.01	115.143730412	0.443102930225	2.01	0.251579501605
19498211	637266769	7803.0	57.571865206	0.88620586045	GUBGYTABKSRVRQ-QUYVBRFLSA-N	1.0	WQZGKKKJIJFFOK-GASJEMHNSA-N	direct	637266769	1849.0	78.2118316289	0.01	115.143730412	0.443102930225	2.01	0.251579501605
19090530	637269104	5043.0	56.5016894462	0.902555688805	GUBGYTABKSRVRQ-QUYVBRFLSA-N	1.0	WQZGKKKJIJFFOK-GASJEMHNSA-N	direct	637269104	10447.0	200.0	0.01	113.003378892	0.451277844403	2.01	0.251549166966
19090546	637269104	5043.0	56.5016894462	0.901750025289	GUBGYTABKSRVRQ-QUYVBRFLSA-N	1.0	WQZGKKKJIJFFOK-GASJEMHNSA-N	direct	637269104	10447.0	200.0	0.01	113.003378892	0.450875012644	2.01	0.25149301202
17902890	637271826	14875.0	61.1203307944	0.833444503492	GUBGYTABKSRVRQ-QUYVBRFLSA-N	1.0	WQZGKKKJIJFFOK-GASJEMHNSA-N	direct	637271826	5031.0	100.903089987	0.01	122.240661589	0.416722251746	2.01	0.251480675792
17902891	637271826	14875.0	61.1203307944	0.833444503492	GUBGYTABKSRVRQ-QUYVBRFLSA-N	1.0	WQZGKKKJIJFFOK-GASJEMHNSA-N	direct	637271826	13591.0	99.54668166	0.01	122.240661589	0.416722251746	2.01	0.251480675792
17902892	637271826	14875.0	61.1203307944	0.833444503492	GUBGYTABKSRVRQ-QUYVBRFLSA-N	1.0	WQZGKKKJIJFFOK-GASJEMHNSA-N	direct	637271826	15081.0	99.54668166	0.01	122.240661589	0.416722251746	2.01	0.251480675792
17902893	637271826	14875.0	61.1203307944	0.833444503492	GUBGYTABKSRVRQ-QUYVBRFLSA-N	1.0	WQZGKKKJIJFFOK-GASJEMHNSA-N	direct	637271826	1849.0	98.2757241304	0.01	122.240661589	0.416722251746	2.01	0.251480675792
17902894	637271826	14875.0	61.1203307944	0.833444503492	GUBGYTABKSRVRQ-QUYVBRFLSA-N	1.0	WQZGKKKJIJFFOK-GASJEMHNSA-N	direct	637271826	4365.0	95.0741724254	0.01	122.240661589	0.416722251746	2.01	0.251480675792
17902895	637271826	14875.0	61.1203307944	0.833444503492	GUBGYTABKSRVRQ-QUYVBRFLSA-N	1.0	WQZGKKKJIJFFOK-GASJEMHNSA-N	direct	637271826	339.0	93.1706962272	0.01	122.240661589	0.416722251746	2.01	0.251480675792
17902896	637271826	14875.0	61.1203307944	0.833444503492	GUBGYTABKSRVRQ-QUYVBRFLSA-N	1.0	WQZGKKKJIJFFOK-GASJEMHNSA-N	direct	637271826	3584.0	93.1706962272	0.01	122.240661589	0.416722251746	2.01	0.251480675792
17902897	637271826	14875.0	61.1203307944	0.833444503492	GUBGYTABKSRVRQ-QUYVBRFLSA-N	1.0	WQZGKKKJIJFFOK-GASJEMHNSA-N	direct	637271826	6831.0	93.1706962272	0.01	122.240661589	0.416722251746	2.01	0.251480675792
17902898	637271826	14875.0	61.1203307944	0.833444503492	GUBGYTABKSRVRQ-QUYVBRFLSA-N	1.0	WQZGKKKJIJFFOK-GASJEMHNSA-N	direct	637271826	1622.0	92.4828041021	0.01	122.240661589	0.416722251746	2.01	0.251480675792
17902901	637271826	14875.0	61.1203307944	0.833444503492	GUBGYTABKSRVRQ-QUYVBRFLSA-N	1.0	WQZGKKKJIJFFOK-GASJEMHNSA-N	direct	637271826	15001.0	92.1040252676	0.01	122.240661589	0.416722251746	2.01	0.251480675792
17902902	637271826	14875.0	61.1203307944	0.833444503492	GUBGYTABKSRVRQ-QUYVBRFLSA-N	1.0	WQZGKKKJIJFFOK-GASJEMHNSA-N	direct	637271826	1383.0	91.2790142558	0.01	122.240661589	0.416722251746	2.01	0.251480675792
17902903	637271826	14875.0	61.1203307944	0.833444503492	GUBGYTABKSRVRQ-QUYVBRFLSA-N	1.0	WQZGKKKJIJFFOK-GASJEMHNSA-N	direct	637271826	4366.0	91.2790142558	0.01	122.240661589	0.416722251746	2.01	0.251480675792
6602526	637270822	5669.0	57.3400837999	0.88620586045	GUBGYTABKSRVRQ-QUYVBRFLSA-N	1.0	LKDRXBCSQODPBY-AMVSKUEXSA-N	direct	637270822	658.0	87.6736641391	0.01	114.6801676	0.443102930225	2.01	0.251325906848
6602527	637270822	5669.0	57.3400837999	0.88620586045	GUBGYTABKSRVRQ-QUYVBRFLSA-N	1.0	LKDRXBCSQODPBY-AMVSKUEXSA-N	direct	637270822	2754.0	87.6736641391	0.01	114.6801676	0.443102930225	2.01	0.251325906848
6602528	637270822	5669.0	57.3400837999	0.88620586045	GUBGYTABKSRVRQ-QUYVBRFLSA-N	1.0	LKDRXBCSQODPBY-AMVSKUEXSA-N	direct	637270822	4575.0	87.6736641391	0.01	114.6801676	0.443102930225	2.01	0.251325906848
6602529	637270822	5669.0	57.3400837999	0.88620586045	GUBGYTABKSRVRQ-QUYVBRFLSA-N	1.0	LKDRXBCSQODPBY-AMVSKUEXSA-N	direct	637270822	5746.0	87.6736641391	0.01	114.6801676	0.443102930225	2.01	0.251325906848
6602530	637270822	5669.0	57.3400837999	0.88620586045	GUBGYTABKSRVRQ-QUYVBRFLSA-N	1.0	LKDRXBCSQODPBY-AMVSKUEXSA-N	direct	637270822	5904.0	87.6736641391	0.01	114.6801676	0.443102930225	2.01	0.251325906848
6602531	637270822	5669.0	57.3400837999	0.88620586045	GUBGYTABKSRVRQ-QUYVBRFLSA-N	1.0	LKDRXBCSQODPBY-AMVSKUEXSA-N	direct	637270822	6396.0	87.6736641391	0.01	114.6801676	0.443102930225	2.01	0.251325906848
20270366	637270876	13813.0	60.9281179927	0.833444503492	GUBGYTABKSRVRQ-QUYVBRFLSA-N	1.0	WQZGKKKJIJFFOK-GASJEMHNSA-N	direct	637270876	4037.0	83.6458915609	0.01	121.856235985	0.416722251746	2.01	0.251282726457
20270396	637270876	13941.0	60.9281179927	0.833444503492	GUBGYTABKSRVRQ-QUYVBRFLSA-N	1.0	WQZGKKKJIJFFOK-GASJEMHNSA-N	direct	637270876	4037.0	83.6458915609	0.01	121.856235985	0.416722251746	2.01	0.251282726457
20270426	637270876	14110.0	60.9281179927	0.833444503492	GUBGYTABKSRVRQ-QUYVBRFLSA-N	1.0	WQZGKKKJIJFFOK-GASJEMHNSA-N	direct	637270876	4037.0	83.6458915609	0.01	121.856235985	0.416722251746	2.01	0.251282726457
3982620	637267386	3238.0	56.2069083998	0.902555688805	GUBGYTABKSRVRQ-QUYVBRFLSA-N	1.0	WQZGKKKJIJFFOK-DVKNGEFBSA-N	direct	637267386	4961.0	200.0	0.01	112.4138168	0.451277844403	2.01	0.251220427041
3982630	637267386	3238.0	56.2069083998	0.901750025289	GUBGYTABKSRVRQ-QUYVBRFLSA-N	1.0	WQZGKKKJIJFFOK-DVKNGEFBSA-N	direct	637267386	4961.0	200.0	0.01	112.4138168	0.450875012644	2.01	0.251164345483
15395546	637267041	13813.0	60.7258421507	0.833444503492	GUBGYTABKSRVRQ-QUYVBRFLSA-N	1.0	WQZGKKKJIJFFOK-GASJEMHNSA-N	direct	637267041	4365.0	100.432973634	0.01	121.451684301	0.416722251746	2.01	0.251073907322
15395547	637267041	13813.0	60.7258421507	0.833444503492	GUBGYTABKSRVRQ-QUYVBRFLSA-N	1.0	WQZGKKKJIJFFOK-GASJEMHNSA-N	direct	637267041	13591.0	98.8124792792	0.01	121.451684301	0.416722251746	2.01	0.251073907322
15395548	637267041	13813.0	60.7258421507	0.833444503492	GUBGYTABKSRVRQ-QUYVBRFLSA-N	1.0	WQZGKKKJIJFFOK-GASJEMHNSA-N	direct	637267041	15081.0	98.8124792792	0.01	121.451684301	0.416722251746	2.01	0.251073907322
15395549	637267041	13813.0	60.7258421507	0.833444503492	GUBGYTABKSRVRQ-QUYVBRFLSA-N	1.0	WQZGKKKJIJFFOK-GASJEMHNSA-N	direct	637267041	5031.0	96.9625735021	0.01	121.451684301	0.416722251746	2.01	0.251073907322
15395550	637267041	13813.0	60.7258421507	0.833444503492	GUBGYTABKSRVRQ-QUYVBRFLSA-N	1.0	WQZGKKKJIJFFOK-GASJEMHNSA-N	direct	637267041	339.0	96.2781893848	0.01	121.451684301	0.416722251746	2.01	0.251073907322
15395551	637267041	13813.0	60.7258421507	0.833444503492	GUBGYTABKSRVRQ-QUYVBRFLSA-N	1.0	WQZGKKKJIJFFOK-GASJEMHNSA-N	direct	637267041	3584.0	96.2781893848	0.01	121.451684301	0.416722251746	2.01	0.251073907322
15395552	637267041	13813.0	60.7258421507	0.833444503492	GUBGYTABKSRVRQ-QUYVBRFLSA-N	1.0	WQZGKKKJIJFFOK-GASJEMHNSA-N	direct	637267041	6831.0	96.2781893848	0.01	121.451684301	0.416722251746	2.01	0.251073907322
15395553	637267041	13813.0	60.7258421507	0.833444503492	GUBGYTABKSRVRQ-QUYVBRFLSA-N	1.0	WQZGKKKJIJFFOK-GASJEMHNSA-N	direct	637267041	4267.0	95.9065783148	0.01	121.451684301	0.416722251746	2.01	0.251073907322
15395556	637267041	13813.0	60.7258421507	0.833444503492	GUBGYTABKSRVRQ-QUYVBRFLSA-N	1.0	WQZGKKKJIJFFOK-GASJEMHNSA-N	direct	637267041	15001.0	95.6307841426	0.01	121.451684301	0.416722251746	2.01	0.251073907322
15395557	637267041	13813.0	60.7258421507	0.833444503492	GUBGYTABKSRVRQ-QUYVBRFLSA-N	1.0	WQZGKKKJIJFFOK-GASJEMHNSA-N	direct	637267041	1622.0	92.9430951487	0.01	121.451684301	0.416722251746	2.01	0.251073907322
15395558	637267041	13813.0	60.7258421507	0.833444503492	GUBGYTABKSRVRQ-QUYVBRFLSA-N	1.0	WQZGKKKJIJFFOK-GASJEMHNSA-N	direct	637267041	4005.0	91.288192771	0.01	121.451684301	0.416722251746	2.01	0.251073907322
15395559	637267041	13813.0	60.7258421507	0.833444503492	GUBGYTABKSRVRQ-QUYVBRFLSA-N	1.0	WQZGKKKJIJFFOK-GASJEMHNSA-N	direct	637267041	11881.0	91.288192771	0.01	121.451684301	0.416722251746	2.01	0.251073907322
15395560	637267041	13813.0	60.7258421507	0.833444503492	GUBGYTABKSRVRQ-QUYVBRFLSA-N	1.0	WQZGKKKJIJFFOK-GASJEMHNSA-N	direct	637267041	13196.0	91.288192771	0.01	121.451684301	0.416722251746	2.01	0.251073907322
15395561	637267041	13813.0	60.7258421507	0.833444503492	GUBGYTABKSRVRQ-QUYVBRFLSA-N	1.0	WQZGKKKJIJFFOK-GASJEMHNSA-N	direct	637267041	1849.0	90.9244530386	0.01	121.451684301	0.416722251746	2.01	0.251073907322
15395578	637267041	13941.0	60.7258421507	0.833444503492	GUBGYTABKSRVRQ-QUYVBRFLSA-N	1.0	WQZGKKKJIJFFOK-GASJEMHNSA-N	direct	637267041	4365.0	100.432973634	0.01	121.451684301	0.416722251746	2.01	0.251073907322
15395579	637267041	13941.0	60.7258421507	0.833444503492	GUBGYTABKSRVRQ-QUYVBRFLSA-N	1.0	WQZGKKKJIJFFOK-GASJEMHNSA-N	direct	637267041	13591.0	98.8124792792	0.01	121.451684301	0.416722251746	2.01	0.251073907322
15395580	637267041	13941.0	60.7258421507	0.833444503492	GUBGYTABKSRVRQ-QUYVBRFLSA-N	1.0	WQZGKKKJIJFFOK-GASJEMHNSA-N	direct	637267041	15081.0	98.8124792792	0.01	121.451684301	0.416722251746	2.01	0.251073907322
15395581	637267041	13941.0	60.7258421507	0.833444503492	GUBGYTABKSRVRQ-QUYVBRFLSA-N	1.0	WQZGKKKJIJFFOK-GASJEMHNSA-N	direct	637267041	5031.0	96.9625735021	0.01	121.451684301	0.416722251746	2.01	0.251073907322
15395582	637267041	13941.0	60.7258421507	0.833444503492	GUBGYTABKSRVRQ-QUYVBRFLSA-N	1.0	WQZGKKKJIJFFOK-GASJEMHNSA-N	direct	637267041	339.0	96.2781893848	0.01	121.451684301	0.416722251746	2.01	0.251073907322
15395583	637267041	13941.0	60.7258421507	0.833444503492	GUBGYTABKSRVRQ-QUYVBRFLSA-N	1.0	WQZGKKKJIJFFOK-GASJEMHNSA-N	direct	637267041	3584.0	96.2781893848	0.01	121.451684301	0.416722251746	2.01	0.251073907322
15395584	637267041	13941.0	60.7258421507	0.833444503492	GUBGYTABKSRVRQ-QUYVBRFLSA-N	1.0	WQZGKKKJIJFFOK-GASJEMHNSA-N	direct	637267041	6831.0	96.2781893848	0.01	121.451684301	0.416722251746	2.01	0.251073907322
15395585	637267041	13941.0	60.7258421507	0.833444503492	GUBGYTABKSRVRQ-QUYVBRFLSA-N	1.0	WQZGKKKJIJFFOK-GASJEMHNSA-N	direct	637267041	4267.0	95.9065783148	0.01	121.451684301	0.416722251746	2.01	0.251073907322
15395588	637267041	13941.0	60.7258421507	0.833444503492	GUBGYTABKSRVRQ-QUYVBRFLSA-N	1.0	WQZGKKKJIJFFOK-GASJEMHNSA-N	direct	637267041	15001.0	95.6307841426	0.01	121.451684301	0.416722251746	2.01	0.251073907322
15395589	637267041	13941.0	60.7258421507	0.833444503492	GUBGYTABKSRVRQ-QUYVBRFLSA-N	1.0	WQZGKKKJIJFFOK-GASJEMHNSA-N	direct	637267041	1622.0	92.9430951487	0.01	121.451684301	0.416722251746	2.01	0.251073907322
15395590	637267041	13941.0	60.7258421507	0.833444503492	GUBGYTABKSRVRQ-QUYVBRFLSA-N	1.0	WQZGKKKJIJFFOK-GASJEMHNSA-N	direct	637267041	4005.0	91.288192771	0.01	121.451684301	0.416722251746	2.01	0.251073907322
15395591	637267041	13941.0	60.7258421507	0.833444503492	GUBGYTABKSRVRQ-QUYVBRFLSA-N	1.0	WQZGKKKJIJFFOK-GASJEMHNSA-N	direct	637267041	11881.0	91.288192771	0.01	121.451684301	0.416722251746	2.01	0.251073907322
15395592	637267041	13941.0	60.7258421507	0.833444503492	GUBGYTABKSRVRQ-QUYVBRFLSA-N	1.0	WQZGKKKJIJFFOK-GASJEMHNSA-N	direct	637267041	13196.0	91.288192771	0.01	121.451684301	0.416722251746	2.01	0.251073907322
15395593	637267041	13941.0	60.7258421507	0.833444503492	GUBGYTABKSRVRQ-QUYVBRFLSA-N	1.0	WQZGKKKJIJFFOK-GASJEMHNSA-N	direct	637267041	1849.0	90.9244530386	0.01	121.451684301	0.416722251746	2.01	0.251073907322
15395610	637267041	14110.0	60.7258421507	0.833444503492	GUBGYTABKSRVRQ-QUYVBRFLSA-N	1.0	WQZGKKKJIJFFOK-GASJEMHNSA-N	direct	637267041	4365.0	100.432973634	0.01	121.451684301	0.416722251746	2.01	0.251073907322
15395611	637267041	14110.0	60.7258421507	0.833444503492	GUBGYTABKSRVRQ-QUYVBRFLSA-N	1.0	WQZGKKKJIJFFOK-GASJEMHNSA-N	direct	637267041	13591.0	98.8124792792	0.01	121.451684301	0.416722251746	2.01	0.251073907322
15395612	637267041	14110.0	60.7258421507	0.833444503492	GUBGYTABKSRVRQ-QUYVBRFLSA-N	1.0	WQZGKKKJIJFFOK-GASJEMHNSA-N	direct	637267041	15081.0	98.8124792792	0.01	121.451684301	0.416722251746	2.01	0.251073907322
15395613	637267041	14110.0	60.7258421507	0.833444503492	GUBGYTABKSRVRQ-QUYVBRFLSA-N	1.0	WQZGKKKJIJFFOK-GASJEMHNSA-N	direct	637267041	5031.0	96.9625735021	0.01	121.451684301	0.416722251746	2.01	0.251073907322
15395614	637267041	14110.0	60.7258421507	0.833444503492	GUBGYTABKSRVRQ-QUYVBRFLSA-N	1.0	WQZGKKKJIJFFOK-GASJEMHNSA-N	direct	637267041	339.0	96.2781893848	0.01	121.451684301	0.416722251746	2.01	0.251073907322
15395615	637267041	14110.0	60.7258421507	0.833444503492	GUBGYTABKSRVRQ-QUYVBRFLSA-N	1.0	WQZGKKKJIJFFOK-GASJEMHNSA-N	direct	637267041	3584.0	96.2781893848	0.01	121.451684301	0.416722251746	2.01	0.251073907322
15395616	637267041	14110.0	60.7258421507	0.833444503492	GUBGYTABKSRVRQ-QUYVBRFLSA-N	1.0	WQZGKKKJIJFFOK-GASJEMHNSA-N	direct	637267041	6831.0	96.2781893848	0.01	121.451684301	0.416722251746	2.01	0.251073907322
15395617	637267041	14110.0	60.7258421507	0.833444503492	GUBGYTABKSRVRQ-QUYVBRFLSA-N	1.0	WQZGKKKJIJFFOK-GASJEMHNSA-N	direct	637267041	4267.0	95.9065783148	0.01	121.451684301	0.416722251746	2.01	0.251073907322
15395620	637267041	14110.0	60.7258421507	0.833444503492	GUBGYTABKSRVRQ-QUYVBRFLSA-N	1.0	WQZGKKKJIJFFOK-GASJEMHNSA-N	direct	637267041	15001.0	95.6307841426	0.01	121.451684301	0.416722251746	2.01	0.251073907322
15395621	637267041	14110.0	60.7258421507	0.833444503492	GUBGYTABKSRVRQ-QUYVBRFLSA-N	1.0	WQZGKKKJIJFFOK-GASJEMHNSA-N	direct	637267041	1622.0	92.9430951487	0.01	121.451684301	0.416722251746	2.01	0.251073907322
15395622	637267041	14110.0	60.7258421507	0.833444503492	GUBGYTABKSRVRQ-QUYVBRFLSA-N	1.0	WQZGKKKJIJFFOK-GASJEMHNSA-N	direct	637267041	4005.0	91.288192771	0.01	121.451684301	0.416722251746	2.01	0.251073907322
15395623	637267041	14110.0	60.7258421507	0.833444503492	GUBGYTABKSRVRQ-QUYVBRFLSA-N	1.0	WQZGKKKJIJFFOK-GASJEMHNSA-N	direct	637267041	11881.0	91.288192771	0.01	121.451684301	0.416722251746	2.01	0.251073907322
15395624	637267041	14110.0	60.7258421507	0.833444503492	GUBGYTABKSRVRQ-QUYVBRFLSA-N	1.0	WQZGKKKJIJFFOK-GASJEMHNSA-N	direct	637267041	13196.0	91.288192771	0.01	121.451684301	0.416722251746	2.01	0.251073907322
15395625	637267041	14110.0	60.7258421507	0.833444503492	GUBGYTABKSRVRQ-QUYVBRFLSA-N	1.0	WQZGKKKJIJFFOK-GASJEMHNSA-N	direct	637267041	1849.0	90.9244530386	0.01	121.451684301	0.416722251746	2.01	0.251073907322
13206692	637265280	5031.0	60.4248121551	0.833444503492	GUBGYTABKSRVRQ-QUYVBRFLSA-N	1.0	WQZGKKKJIJFFOK-GASJEMHNSA-N	direct	637265280	13591.0	105.424812155	0.01	120.84962431	0.416722251746	2.01	0.250762171482
13206693	637265280	5031.0	60.4248121551	0.833444503492	GUBGYTABKSRVRQ-QUYVBRFLSA-N	1.0	WQZGKKKJIJFFOK-GASJEMHNSA-N	direct	637265280	15081.0	105.424812155	0.01	120.84962431	0.416722251746	2.01	0.250762171482
13206694	637265280	5031.0	60.4248121551	0.833444503492	GUBGYTABKSRVRQ-QUYVBRFLSA-N	1.0	WQZGKKKJIJFFOK-GASJEMHNSA-N	direct	637265280	1849.0	103.779891912	0.01	120.84962431	0.416722251746	2.01	0.250762171482
13206695	637265280	5031.0	60.4248121551	0.833444503492	GUBGYTABKSRVRQ-QUYVBRFLSA-N	1.0	WQZGKKKJIJFFOK-GASJEMHNSA-N	direct	637265280	4365.0	103.154281982	0.01	120.84962431	0.416722251746	2.01	0.250762171482
13206697	637265280	5031.0	60.4248121551	0.833444503492	GUBGYTABKSRVRQ-QUYVBRFLSA-N	1.0	WQZGKKKJIJFFOK-GASJEMHNSA-N	direct	637265280	339.0	97.19859629	0.01	120.84962431	0.416722251746	2.01	0.250762171482
13206698	637265280	5031.0	60.4248121551	0.833444503492	GUBGYTABKSRVRQ-QUYVBRFLSA-N	1.0	WQZGKKKJIJFFOK-GASJEMHNSA-N	direct	637265280	3584.0	97.19859629	0.01	120.84962431	0.416722251746	2.01	0.250762171482
13206699	637265280	5031.0	60.4248121551	0.833444503492	GUBGYTABKSRVRQ-QUYVBRFLSA-N	1.0	WQZGKKKJIJFFOK-GASJEMHNSA-N	direct	637265280	6831.0	97.19859629	0.01	120.84962431	0.416722251746	2.01	0.250762171482
13206700	637265280	5031.0	60.4248121551	0.833444503492	GUBGYTABKSRVRQ-QUYVBRFLSA-N	1.0	WQZGKKKJIJFFOK-GASJEMHNSA-N	direct	637265280	4267.0	95.8632794328	0.01	120.84962431	0.416722251746	2.01	0.250762171482
13206701	637265280	5031.0	60.4248121551	0.833444503492	GUBGYTABKSRVRQ-QUYVBRFLSA-N	1.0	WQZGKKKJIJFFOK-GASJEMHNSA-N	direct	637265280	1622.0	94.5816987087	0.01	120.84962431	0.416722251746	2.01	0.250762171482
13206702	637265280	5031.0	60.4248121551	0.833444503492	GUBGYTABKSRVRQ-QUYVBRFLSA-N	1.0	WQZGKKKJIJFFOK-GASJEMHNSA-N	direct	637265280	1383.0	93.8996294549	0.01	120.84962431	0.416722251746	2.01	0.250762171482
13206703	637265280	5031.0	60.4248121551	0.833444503492	GUBGYTABKSRVRQ-QUYVBRFLSA-N	1.0	WQZGKKKJIJFFOK-GASJEMHNSA-N	direct	637265280	4366.0	93.8996294549	0.01	120.84962431	0.416722251746	2.01	0.250762171482
19498737	637266769	7803.0	57.571865206	0.87412910321	GUBGYTABKSRVRQ-QUYVBRFLSA-N	1.0	WQZGKKKJIJFFOK-GASJEMHNSA-N	direct	637266769	13591.0	87.9871627753	0.01	115.143730412	0.437064551605	2.01	0.250717987434
19498738	637266769	7803.0	57.571865206	0.87412910321	GUBGYTABKSRVRQ-QUYVBRFLSA-N	1.0	WQZGKKKJIJFFOK-GASJEMHNSA-N	direct	637266769	15081.0	87.9871627753	0.01	115.143730412	0.437064551605	2.01	0.250717987434
19498739	637266769	7803.0	57.571865206	0.87412910321	GUBGYTABKSRVRQ-QUYVBRFLSA-N	1.0	WQZGKKKJIJFFOK-GASJEMHNSA-N	direct	637266769	339.0	82.9065783148	0.01	115.143730412	0.437064551605	2.01	0.250717987434
19498740	637266769	7803.0	57.571865206	0.87412910321	GUBGYTABKSRVRQ-QUYVBRFLSA-N	1.0	WQZGKKKJIJFFOK-GASJEMHNSA-N	direct	637266769	3584.0	82.9065783148	0.01	115.143730412	0.437064551605	2.01	0.250717987434
19498741	637266769	7803.0	57.571865206	0.87412910321	GUBGYTABKSRVRQ-QUYVBRFLSA-N	1.0	WQZGKKKJIJFFOK-GASJEMHNSA-N	direct	637266769	15001.0	82.9065783148	0.01	115.143730412	0.437064551605	2.01	0.250717987434
19498742	637266769	7803.0	57.571865206	0.87412910321	GUBGYTABKSRVRQ-QUYVBRFLSA-N	1.0	WQZGKKKJIJFFOK-GASJEMHNSA-N	direct	637266769	10460.0	82.735182177	0.01	115.143730412	0.437064551605	2.01	0.250717987434
19498743	637266769	7803.0	57.571865206	0.87412910321	GUBGYTABKSRVRQ-QUYVBRFLSA-N	1.0	WQZGKKKJIJFFOK-GASJEMHNSA-N	direct	637266769	13745.0	82.735182177	0.01	115.143730412	0.437064551605	2.01	0.250717987434
19498744	637266769	7803.0	57.571865206	0.87412910321	GUBGYTABKSRVRQ-QUYVBRFLSA-N	1.0	WQZGKKKJIJFFOK-GASJEMHNSA-N	direct	637266769	1622.0	79.9913998282	0.01	115.143730412	0.437064551605	2.01	0.250717987434
19498745	637266769	7803.0	57.571865206	0.87412910321	GUBGYTABKSRVRQ-QUYVBRFLSA-N	1.0	WQZGKKKJIJFFOK-GASJEMHNSA-N	direct	637266769	10861.0	79.8696662315	0.01	115.143730412	0.437064551605	2.01	0.250717987434
19498746	637266769	7803.0	57.571865206	0.87412910321	GUBGYTABKSRVRQ-QUYVBRFLSA-N	1.0	WQZGKKKJIJFFOK-GASJEMHNSA-N	direct	637266769	11071.0	79.8696662315	0.01	115.143730412	0.437064551605	2.01	0.250717987434
19498747	637266769	7803.0	57.571865206	0.87412910321	GUBGYTABKSRVRQ-QUYVBRFLSA-N	1.0	WQZGKKKJIJFFOK-GASJEMHNSA-N	direct	637266769	4005.0	79.5142785735	0.01	115.143730412	0.437064551605	2.01	0.250717987434
19498748	637266769	7803.0	57.571865206	0.87412910321	GUBGYTABKSRVRQ-QUYVBRFLSA-N	1.0	WQZGKKKJIJFFOK-GASJEMHNSA-N	direct	637266769	11881.0	79.5142785735	0.01	115.143730412	0.437064551605	2.01	0.250717987434
19498749	637266769	7803.0	57.571865206	0.87412910321	GUBGYTABKSRVRQ-QUYVBRFLSA-N	1.0	WQZGKKKJIJFFOK-GASJEMHNSA-N	direct	637266769	13196.0	79.5142785735	0.01	115.143730412	0.437064551605	2.01	0.250717987434
19498750	637266769	7803.0	57.571865206	0.87412910321	GUBGYTABKSRVRQ-QUYVBRFLSA-N	1.0	WQZGKKKJIJFFOK-GASJEMHNSA-N	direct	637266769	4267.0	78.6925039621	0.01	115.143730412	0.437064551605	2.01	0.250717987434
19498751	637266769	7803.0	57.571865206	0.87412910321	GUBGYTABKSRVRQ-QUYVBRFLSA-N	1.0	WQZGKKKJIJFFOK-GASJEMHNSA-N	direct	637266769	1849.0	78.2118316289	0.01	115.143730412	0.437064551605	2.01	0.250717987434
46046791	637264515	7750.0	108.233587153	0.902555688805	GUBGYTABKSRVRQ-QUYVBRFLSA-N	2.0	UQZIYBXSHAGNOE-XNSRJBNMSA-N	direct	637264515	7750.0	106.806875402	2.0	213.613750803	0.300851896268	2.01	0.250571700518
46046815	637264515	7750.0	108.233587153	0.901750025289	GUBGYTABKSRVRQ-QUYVBRFLSA-N	2.0	UQZIYBXSHAGNOE-XNSRJBNMSA-N	direct	637264515	7750.0	106.806875402	2.0	213.613750803	0.300583341763	2.01	0.250515763779
17904122	637271826	7803.0	55.5482135645	0.902555688805	GUBGYTABKSRVRQ-QUYVBRFLSA-N	1.0	WQZGKKKJIJFFOK-GASJEMHNSA-N	direct	637271826	5031.0	100.903089987	0.01	111.096427129	0.451277844403	2.01	0.250481150353
17904123	637271826	7803.0	55.5482135645	0.902555688805	GUBGYTABKSRVRQ-QUYVBRFLSA-N	1.0	WQZGKKKJIJFFOK-GASJEMHNSA-N	direct	637271826	13591.0	99.54668166	0.01	111.096427129	0.451277844403	2.01	0.250481150353
17904124	637271826	7803.0	55.5482135645	0.902555688805	GUBGYTABKSRVRQ-QUYVBRFLSA-N	1.0	WQZGKKKJIJFFOK-GASJEMHNSA-N	direct	637271826	15081.0	99.54668166	0.01	111.096427129	0.451277844403	2.01	0.250481150353
17904125	637271826	7803.0	55.5482135645	0.902555688805	GUBGYTABKSRVRQ-QUYVBRFLSA-N	1.0	WQZGKKKJIJFFOK-GASJEMHNSA-N	direct	637271826	1849.0	98.2757241304	0.01	111.096427129	0.451277844403	2.01	0.250481150353
17904126	637271826	7803.0	55.5482135645	0.902555688805	GUBGYTABKSRVRQ-QUYVBRFLSA-N	1.0	WQZGKKKJIJFFOK-GASJEMHNSA-N	direct	637271826	4365.0	95.0741724254	0.01	111.096427129	0.451277844403	2.01	0.250481150353
17904127	637271826	7803.0	55.5482135645	0.902555688805	GUBGYTABKSRVRQ-QUYVBRFLSA-N	1.0	WQZGKKKJIJFFOK-GASJEMHNSA-N	direct	637271826	339.0	93.1706962272	0.01	111.096427129	0.451277844403	2.01	0.250481150353
17904128	637271826	7803.0	55.5482135645	0.902555688805	GUBGYTABKSRVRQ-QUYVBRFLSA-N	1.0	WQZGKKKJIJFFOK-GASJEMHNSA-N	direct	637271826	3584.0	93.1706962272	0.01	111.096427129	0.451277844403	2.01	0.250481150353
17904129	637271826	7803.0	55.5482135645	0.902555688805	GUBGYTABKSRVRQ-QUYVBRFLSA-N	1.0	WQZGKKKJIJFFOK-GASJEMHNSA-N	direct	637271826	6831.0	93.1706962272	0.01	111.096427129	0.451277844403	2.01	0.250481150353
17904130	637271826	7803.0	55.5482135645	0.902555688805	GUBGYTABKSRVRQ-QUYVBRFLSA-N	1.0	WQZGKKKJIJFFOK-GASJEMHNSA-N	direct	637271826	1622.0	92.4828041021	0.01	111.096427129	0.451277844403	2.01	0.250481150353
17904133	637271826	7803.0	55.5482135645	0.902555688805	GUBGYTABKSRVRQ-QUYVBRFLSA-N	1.0	WQZGKKKJIJFFOK-GASJEMHNSA-N	direct	637271826	15001.0	92.1040252676	0.01	111.096427129	0.451277844403	2.01	0.250481150353
17904134	637271826	7803.0	55.5482135645	0.902555688805	GUBGYTABKSRVRQ-QUYVBRFLSA-N	1.0	WQZGKKKJIJFFOK-GASJEMHNSA-N	direct	637271826	1383.0	91.2790142558	0.01	111.096427129	0.451277844403	2.01	0.250481150353
17904135	637271826	7803.0	55.5482135645	0.902555688805	GUBGYTABKSRVRQ-QUYVBRFLSA-N	1.0	WQZGKKKJIJFFOK-GASJEMHNSA-N	direct	637271826	4366.0	91.2790142558	0.01	111.096427129	0.451277844403	2.01	0.250481150353
6604926	637270822	5669.0	57.3400837999	0.87412910321	GUBGYTABKSRVRQ-QUYVBRFLSA-N	1.0	LKDRXBCSQODPBY-AMVSKUEXSA-N	direct	637270822	658.0	87.6736641391	0.01	114.6801676	0.437064551605	2.01	0.250465261093
6604927	637270822	5669.0	57.3400837999	0.87412910321	GUBGYTABKSRVRQ-QUYVBRFLSA-N	1.0	LKDRXBCSQODPBY-AMVSKUEXSA-N	direct	637270822	2754.0	87.6736641391	0.01	114.6801676	0.437064551605	2.01	0.250465261093
6604928	637270822	5669.0	57.3400837999	0.87412910321	GUBGYTABKSRVRQ-QUYVBRFLSA-N	1.0	LKDRXBCSQODPBY-AMVSKUEXSA-N	direct	637270822	4575.0	87.6736641391	0.01	114.6801676	0.437064551605	2.01	0.250465261093
6604929	637270822	5669.0	57.3400837999	0.87412910321	GUBGYTABKSRVRQ-QUYVBRFLSA-N	1.0	LKDRXBCSQODPBY-AMVSKUEXSA-N	direct	637270822	5746.0	87.6736641391	0.01	114.6801676	0.437064551605	2.01	0.250465261093
6604930	637270822	5669.0	57.3400837999	0.87412910321	GUBGYTABKSRVRQ-QUYVBRFLSA-N	1.0	LKDRXBCSQODPBY-AMVSKUEXSA-N	direct	637270822	5904.0	87.6736641391	0.01	114.6801676	0.437064551605	2.01	0.250465261093
6604931	637270822	5669.0	57.3400837999	0.87412910321	GUBGYTABKSRVRQ-QUYVBRFLSA-N	1.0	LKDRXBCSQODPBY-AMVSKUEXSA-N	direct	637270822	6396.0	87.6736641391	0.01	114.6801676	0.437064551605	2.01	0.250465261093
17907034	637271826	7803.0	55.5482135645	0.901750025289	GUBGYTABKSRVRQ-QUYVBRFLSA-N	1.0	WQZGKKKJIJFFOK-GASJEMHNSA-N	direct	637271826	5031.0	100.903089987	0.01	111.096427129	0.450875012644	2.01	0.250425233828
17907035	637271826	7803.0	55.5482135645	0.901750025289	GUBGYTABKSRVRQ-QUYVBRFLSA-N	1.0	WQZGKKKJIJFFOK-GASJEMHNSA-N	direct	637271826	13591.0	99.54668166	0.01	111.096427129	0.450875012644	2.01	0.250425233828
17907036	637271826	7803.0	55.5482135645	0.901750025289	GUBGYTABKSRVRQ-QUYVBRFLSA-N	1.0	WQZGKKKJIJFFOK-GASJEMHNSA-N	direct	637271826	15081.0	99.54668166	0.01	111.096427129	0.450875012644	2.01	0.250425233828
17907037	637271826	7803.0	55.5482135645	0.901750025289	GUBGYTABKSRVRQ-QUYVBRFLSA-N	1.0	WQZGKKKJIJFFOK-GASJEMHNSA-N	direct	637271826	1849.0	98.2757241304	0.01	111.096427129	0.450875012644	2.01	0.250425233828
17907038	637271826	7803.0	55.5482135645	0.901750025289	GUBGYTABKSRVRQ-QUYVBRFLSA-N	1.0	WQZGKKKJIJFFOK-GASJEMHNSA-N	direct	637271826	4365.0	95.0741724254	0.01	111.096427129	0.450875012644	2.01	0.250425233828
17907039	637271826	7803.0	55.5482135645	0.901750025289	GUBGYTABKSRVRQ-QUYVBRFLSA-N	1.0	WQZGKKKJIJFFOK-GASJEMHNSA-N	direct	637271826	339.0	93.1706962272	0.01	111.096427129	0.450875012644	2.01	0.250425233828
17907040	637271826	7803.0	55.5482135645	0.901750025289	GUBGYTABKSRVRQ-QUYVBRFLSA-N	1.0	WQZGKKKJIJFFOK-GASJEMHNSA-N	direct	637271826	3584.0	93.1706962272	0.01	111.096427129	0.450875012644	2.01	0.250425233828
17907041	637271826	7803.0	55.5482135645	0.901750025289	GUBGYTABKSRVRQ-QUYVBRFLSA-N	1.0	WQZGKKKJIJFFOK-GASJEMHNSA-N	direct	637271826	6831.0	93.1706962272	0.01	111.096427129	0.450875012644	2.01	0.250425233828
17907042	637271826	7803.0	55.5482135645	0.901750025289	GUBGYTABKSRVRQ-QUYVBRFLSA-N	1.0	WQZGKKKJIJFFOK-GASJEMHNSA-N	direct	637271826	1622.0	92.4828041021	0.01	111.096427129	0.450875012644	2.01	0.250425233828
17907045	637271826	7803.0	55.5482135645	0.901750025289	GUBGYTABKSRVRQ-QUYVBRFLSA-N	1.0	WQZGKKKJIJFFOK-GASJEMHNSA-N	direct	637271826	15001.0	92.1040252676	0.01	111.096427129	0.450875012644	2.01	0.250425233828
17907046	637271826	7803.0	55.5482135645	0.901750025289	GUBGYTABKSRVRQ-QUYVBRFLSA-N	1.0	WQZGKKKJIJFFOK-GASJEMHNSA-N	direct	637271826	1383.0	91.2790142558	0.01	111.096427129	0.450875012644	2.01	0.250425233828
17907047	637271826	7803.0	55.5482135645	0.901750025289	GUBGYTABKSRVRQ-QUYVBRFLSA-N	1.0	WQZGKKKJIJFFOK-GASJEMHNSA-N	direct	637271826	4366.0	91.2790142558	0.01	111.096427129	0.450875012644	2.01	0.250425233828
19090538	637269104	5043.0	56.5016894462	0.88620586045	GUBGYTABKSRVRQ-QUYVBRFLSA-N	1.0	WQZGKKKJIJFFOK-GASJEMHNSA-N	direct	637269104	10447.0	200.0	0.01	113.003378892	0.443102930225	2.01	0.250402139853
13207112	637265280	14875.0	60.0584885674	0.833444503492	GUBGYTABKSRVRQ-QUYVBRFLSA-N	1.0	WQZGKKKJIJFFOK-GASJEMHNSA-N	direct	637265280	13591.0	105.424812155	0.01	120.116977135	0.416722251746	2.01	0.250381244865
13207113	637265280	14875.0	60.0584885674	0.833444503492	GUBGYTABKSRVRQ-QUYVBRFLSA-N	1.0	WQZGKKKJIJFFOK-GASJEMHNSA-N	direct	637265280	15081.0	105.424812155	0.01	120.116977135	0.416722251746	2.01	0.250381244865
13207114	637265280	14875.0	60.0584885674	0.833444503492	GUBGYTABKSRVRQ-QUYVBRFLSA-N	1.0	WQZGKKKJIJFFOK-GASJEMHNSA-N	direct	637265280	1849.0	103.779891912	0.01	120.116977135	0.416722251746	2.01	0.250381244865
13207115	637265280	14875.0	60.0584885674	0.833444503492	GUBGYTABKSRVRQ-QUYVBRFLSA-N	1.0	WQZGKKKJIJFFOK-GASJEMHNSA-N	direct	637265280	4365.0	103.154281982	0.01	120.116977135	0.416722251746	2.01	0.250381244865
13207116	637265280	14875.0	60.0584885674	0.833444503492	GUBGYTABKSRVRQ-QUYVBRFLSA-N	1.0	WQZGKKKJIJFFOK-GASJEMHNSA-N	direct	637265280	5031.0	100.013676223	0.01	120.116977135	0.416722251746	2.01	0.250381244865
13207117	637265280	14875.0	60.0584885674	0.833444503492	GUBGYTABKSRVRQ-QUYVBRFLSA-N	1.0	WQZGKKKJIJFFOK-GASJEMHNSA-N	direct	637265280	339.0	97.19859629	0.01	120.116977135	0.416722251746	2.01	0.250381244865
13207118	637265280	14875.0	60.0584885674	0.833444503492	GUBGYTABKSRVRQ-QUYVBRFLSA-N	1.0	WQZGKKKJIJFFOK-GASJEMHNSA-N	direct	637265280	3584.0	97.19859629	0.01	120.116977135	0.416722251746	2.01	0.250381244865
13207119	637265280	14875.0	60.0584885674	0.833444503492	GUBGYTABKSRVRQ-QUYVBRFLSA-N	1.0	WQZGKKKJIJFFOK-GASJEMHNSA-N	direct	637265280	6831.0	97.19859629	0.01	120.116977135	0.416722251746	2.01	0.250381244865
13207120	637265280	14875.0	60.0584885674	0.833444503492	GUBGYTABKSRVRQ-QUYVBRFLSA-N	1.0	WQZGKKKJIJFFOK-GASJEMHNSA-N	direct	637265280	4267.0	95.8632794328	0.01	120.116977135	0.416722251746	2.01	0.250381244865
13207121	637265280	14875.0	60.0584885674	0.833444503492	GUBGYTABKSRVRQ-QUYVBRFLSA-N	1.0	WQZGKKKJIJFFOK-GASJEMHNSA-N	direct	637265280	1622.0	94.5816987087	0.01	120.116977135	0.416722251746	2.01	0.250381244865
13207122	637265280	14875.0	60.0584885674	0.833444503492	GUBGYTABKSRVRQ-QUYVBRFLSA-N	1.0	WQZGKKKJIJFFOK-GASJEMHNSA-N	direct	637265280	1383.0	93.8996294549	0.01	120.116977135	0.416722251746	2.01	0.250381244865
13207123	637265280	14875.0	60.0584885674	0.833444503492	GUBGYTABKSRVRQ-QUYVBRFLSA-N	1.0	WQZGKKKJIJFFOK-GASJEMHNSA-N	direct	637265280	4366.0	93.8996294549	0.01	120.116977135	0.416722251746	2.01	0.250381244865
46327508	637265276	12038.0	59.793174124	0.833444503492	GUBGYTABKSRVRQ-QUYVBRFLSA-N	1.0	WQZGKKKJIJFFOK-GASJEMHNSA-N	direct	637265276	16440.0	200.0	0.01	119.586348248	0.416722251746	2.01	0.250104264482
3982625	637267386	3238.0	56.2069083998	0.88620586045	GUBGYTABKSRVRQ-QUYVBRFLSA-N	1.0	WQZGKKKJIJFFOK-DVKNGEFBSA-N	direct	637267386	4961.0	200.0	0.01	112.4138168	0.443102930225	2.01	0.250074898934
19090554	637269104	5043.0	56.5016894462	0.87412910321	GUBGYTABKSRVRQ-QUYVBRFLSA-N	1.0	WQZGKKKJIJFFOK-GASJEMHNSA-N	direct	637269104	10447.0	200.0	0.01	113.003378892	0.437064551605	2.01	0.249544657465
46046803	637264515	7750.0	108.233587153	0.88620586045	GUBGYTABKSRVRQ-QUYVBRFLSA-N	2.0	UQZIYBXSHAGNOE-XNSRJBNMSA-N	direct	637264515	7750.0	106.806875402	2.0	213.613750803	0.295401953483	2.01	0.249429130508
17905578	637271826	7803.0	55.5482135645	0.88620586045	GUBGYTABKSRVRQ-QUYVBRFLSA-N	1.0	WQZGKKKJIJFFOK-GASJEMHNSA-N	direct	637271826	5031.0	100.903089987	0.01	111.096427129	0.443102930225	2.01	0.249338993239
17905579	637271826	7803.0	55.5482135645	0.88620586045	GUBGYTABKSRVRQ-QUYVBRFLSA-N	1.0	WQZGKKKJIJFFOK-GASJEMHNSA-N	direct	637271826	13591.0	99.54668166	0.01	111.096427129	0.443102930225	2.01	0.249338993239
17905580	637271826	7803.0	55.5482135645	0.88620586045	GUBGYTABKSRVRQ-QUYVBRFLSA-N	1.0	WQZGKKKJIJFFOK-GASJEMHNSA-N	direct	637271826	15081.0	99.54668166	0.01	111.096427129	0.443102930225	2.01	0.249338993239
17905581	637271826	7803.0	55.5482135645	0.88620586045	GUBGYTABKSRVRQ-QUYVBRFLSA-N	1.0	WQZGKKKJIJFFOK-GASJEMHNSA-N	direct	637271826	1849.0	98.2757241304	0.01	111.096427129	0.443102930225	2.01	0.249338993239
17905582	637271826	7803.0	55.5482135645	0.88620586045	GUBGYTABKSRVRQ-QUYVBRFLSA-N	1.0	WQZGKKKJIJFFOK-GASJEMHNSA-N	direct	637271826	4365.0	95.0741724254	0.01	111.096427129	0.443102930225	2.01	0.249338993239
17905583	637271826	7803.0	55.5482135645	0.88620586045	GUBGYTABKSRVRQ-QUYVBRFLSA-N	1.0	WQZGKKKJIJFFOK-GASJEMHNSA-N	direct	637271826	339.0	93.1706962272	0.01	111.096427129	0.443102930225	2.01	0.249338993239
17905584	637271826	7803.0	55.5482135645	0.88620586045	GUBGYTABKSRVRQ-QUYVBRFLSA-N	1.0	WQZGKKKJIJFFOK-GASJEMHNSA-N	direct	637271826	3584.0	93.1706962272	0.01	111.096427129	0.443102930225	2.01	0.249338993239
17905585	637271826	7803.0	55.5482135645	0.88620586045	GUBGYTABKSRVRQ-QUYVBRFLSA-N	1.0	WQZGKKKJIJFFOK-GASJEMHNSA-N	direct	637271826	6831.0	93.1706962272	0.01	111.096427129	0.443102930225	2.01	0.249338993239
17905586	637271826	7803.0	55.5482135645	0.88620586045	GUBGYTABKSRVRQ-QUYVBRFLSA-N	1.0	WQZGKKKJIJFFOK-GASJEMHNSA-N	direct	637271826	1622.0	92.4828041021	0.01	111.096427129	0.443102930225	2.01	0.249338993239
17905589	637271826	7803.0	55.5482135645	0.88620586045	GUBGYTABKSRVRQ-QUYVBRFLSA-N	1.0	WQZGKKKJIJFFOK-GASJEMHNSA-N	direct	637271826	15001.0	92.1040252676	0.01	111.096427129	0.443102930225	2.01	0.249338993239
17905590	637271826	7803.0	55.5482135645	0.88620586045	GUBGYTABKSRVRQ-QUYVBRFLSA-N	1.0	WQZGKKKJIJFFOK-GASJEMHNSA-N	direct	637271826	1383.0	91.2790142558	0.01	111.096427129	0.443102930225	2.01	0.249338993239
17905591	637271826	7803.0	55.5482135645	0.88620586045	GUBGYTABKSRVRQ-QUYVBRFLSA-N	1.0	WQZGKKKJIJFFOK-GASJEMHNSA-N	direct	637271826	4366.0	91.2790142558	0.01	111.096427129	0.443102930225	2.01	0.249338993239
3982635	637267386	3238.0	56.2069083998	0.87412910321	GUBGYTABKSRVRQ-QUYVBRFLSA-N	1.0	WQZGKKKJIJFFOK-DVKNGEFBSA-N	direct	637267386	4961.0	200.0	0.01	112.4138168	0.437064551605	2.01	0.249218537157
46046827	637264515	7750.0	108.233587153	0.87412910321	GUBGYTABKSRVRQ-QUYVBRFLSA-N	2.0	UQZIYBXSHAGNOE-XNSRJBNMSA-N	direct	637264515	7750.0	106.806875402	2.0	213.613750803	0.291376367737	2.01	0.248574980115
17908490	637271826	7803.0	55.5482135645	0.87412910321	GUBGYTABKSRVRQ-QUYVBRFLSA-N	1.0	WQZGKKKJIJFFOK-GASJEMHNSA-N	direct	637271826	5031.0	100.903089987	0.01	111.096427129	0.437064551605	2.01	0.248485151513
17908491	637271826	7803.0	55.5482135645	0.87412910321	GUBGYTABKSRVRQ-QUYVBRFLSA-N	1.0	WQZGKKKJIJFFOK-GASJEMHNSA-N	direct	637271826	13591.0	99.54668166	0.01	111.096427129	0.437064551605	2.01	0.248485151513
17908492	637271826	7803.0	55.5482135645	0.87412910321	GUBGYTABKSRVRQ-QUYVBRFLSA-N	1.0	WQZGKKKJIJFFOK-GASJEMHNSA-N	direct	637271826	15081.0	99.54668166	0.01	111.096427129	0.437064551605	2.01	0.248485151513
17908493	637271826	7803.0	55.5482135645	0.87412910321	GUBGYTABKSRVRQ-QUYVBRFLSA-N	1.0	WQZGKKKJIJFFOK-GASJEMHNSA-N	direct	637271826	1849.0	98.2757241304	0.01	111.096427129	0.437064551605	2.01	0.248485151513
17908494	637271826	7803.0	55.5482135645	0.87412910321	GUBGYTABKSRVRQ-QUYVBRFLSA-N	1.0	WQZGKKKJIJFFOK-GASJEMHNSA-N	direct	637271826	4365.0	95.0741724254	0.01	111.096427129	0.437064551605	2.01	0.248485151513
17908495	637271826	7803.0	55.5482135645	0.87412910321	GUBGYTABKSRVRQ-QUYVBRFLSA-N	1.0	WQZGKKKJIJFFOK-GASJEMHNSA-N	direct	637271826	339.0	93.1706962272	0.01	111.096427129	0.437064551605	2.01	0.248485151513
17908496	637271826	7803.0	55.5482135645	0.87412910321	GUBGYTABKSRVRQ-QUYVBRFLSA-N	1.0	WQZGKKKJIJFFOK-GASJEMHNSA-N	direct	637271826	3584.0	93.1706962272	0.01	111.096427129	0.437064551605	2.01	0.248485151513
17908497	637271826	7803.0	55.5482135645	0.87412910321	GUBGYTABKSRVRQ-QUYVBRFLSA-N	1.0	WQZGKKKJIJFFOK-GASJEMHNSA-N	direct	637271826	6831.0	93.1706962272	0.01	111.096427129	0.437064551605	2.01	0.248485151513
17908498	637271826	7803.0	55.5482135645	0.87412910321	GUBGYTABKSRVRQ-QUYVBRFLSA-N	1.0	WQZGKKKJIJFFOK-GASJEMHNSA-N	direct	637271826	1622.0	92.4828041021	0.01	111.096427129	0.437064551605	2.01	0.248485151513
17908501	637271826	7803.0	55.5482135645	0.87412910321	GUBGYTABKSRVRQ-QUYVBRFLSA-N	1.0	WQZGKKKJIJFFOK-GASJEMHNSA-N	direct	637271826	15001.0	92.1040252676	0.01	111.096427129	0.437064551605	2.01	0.248485151513
17908502	637271826	7803.0	55.5482135645	0.87412910321	GUBGYTABKSRVRQ-QUYVBRFLSA-N	1.0	WQZGKKKJIJFFOK-GASJEMHNSA-N	direct	637271826	1383.0	91.2790142558	0.01	111.096427129	0.437064551605	2.01	0.248485151513
17908503	637271826	7803.0	55.5482135645	0.87412910321	GUBGYTABKSRVRQ-QUYVBRFLSA-N	1.0	WQZGKKKJIJFFOK-GASJEMHNSA-N	direct	637271826	4366.0	91.2790142558	0.01	111.096427129	0.437064551605	2.01	0.248485151513
22245807	637267233	3238.0	53.785156152	0.902555688805	GUBGYTABKSRVRQ-QUYVBRFLSA-N	1.0	WQZGKKKJIJFFOK-DVKNGEFBSA-N	direct	637267233	4961.0	79.4012094932	0.01	107.570312304	0.451277844403	2.01	0.248469527127
22245877	637267233	3238.0	53.785156152	0.901750025289	GUBGYTABKSRVRQ-QUYVBRFLSA-N	1.0	WQZGKKKJIJFFOK-DVKNGEFBSA-N	direct	637267233	4961.0	79.4012094932	0.01	107.570312304	0.450875012644	2.01	0.248414059669
20270653	637270876	5031.0	53.2175273758	0.902555688805	GUBGYTABKSRVRQ-QUYVBRFLSA-N	1.0	WQZGKKKJIJFFOK-GASJEMHNSA-N	direct	637270876	1849.0	93.9507819773	0.01	106.435054752	0.451277844403	2.01	0.247811352545
20270654	637270876	5031.0	53.2175273758	0.902555688805	GUBGYTABKSRVRQ-QUYVBRFLSA-N	1.0	WQZGKKKJIJFFOK-GASJEMHNSA-N	direct	637270876	13591.0	93.2604276555	0.01	106.435054752	0.451277844403	2.01	0.247811352545
20270655	637270876	5031.0	53.2175273758	0.902555688805	GUBGYTABKSRVRQ-QUYVBRFLSA-N	1.0	WQZGKKKJIJFFOK-GASJEMHNSA-N	direct	637270876	15081.0	93.2604276555	0.01	106.435054752	0.451277844403	2.01	0.247811352545
20270656	637270876	5031.0	53.2175273758	0.902555688805	GUBGYTABKSRVRQ-QUYVBRFLSA-N	1.0	WQZGKKKJIJFFOK-GASJEMHNSA-N	direct	637270876	1622.0	91.251811973	0.01	106.435054752	0.451277844403	2.01	0.247811352545
20270657	637270876	5031.0	53.2175273758	0.902555688805	GUBGYTABKSRVRQ-QUYVBRFLSA-N	1.0	WQZGKKKJIJFFOK-GASJEMHNSA-N	direct	637270876	10460.0	91.2240256689	0.01	106.435054752	0.451277844403	2.01	0.247811352545
20270658	637270876	5031.0	53.2175273758	0.902555688805	GUBGYTABKSRVRQ-QUYVBRFLSA-N	1.0	WQZGKKKJIJFFOK-GASJEMHNSA-N	direct	637270876	13745.0	91.2240256689	0.01	106.435054752	0.451277844403	2.01	0.247811352545
20270659	637270876	5031.0	53.2175273758	0.902555688805	GUBGYTABKSRVRQ-QUYVBRFLSA-N	1.0	WQZGKKKJIJFFOK-GASJEMHNSA-N	direct	637270876	339.0	90.5867002359	0.01	106.435054752	0.451277844403	2.01	0.247811352545
20270660	637270876	5031.0	53.2175273758	0.902555688805	GUBGYTABKSRVRQ-QUYVBRFLSA-N	1.0	WQZGKKKJIJFFOK-GASJEMHNSA-N	direct	637270876	3584.0	90.5867002359	0.01	106.435054752	0.451277844403	2.01	0.247811352545
20270661	637270876	5031.0	53.2175273758	0.902555688805	GUBGYTABKSRVRQ-QUYVBRFLSA-N	1.0	WQZGKKKJIJFFOK-GASJEMHNSA-N	direct	637270876	6831.0	90.5867002359	0.01	106.435054752	0.451277844403	2.01	0.247811352545
20270664	637270876	5031.0	53.2175273758	0.902555688805	GUBGYTABKSRVRQ-QUYVBRFLSA-N	1.0	WQZGKKKJIJFFOK-GASJEMHNSA-N	direct	637270876	15001.0	86.9746941347	0.01	106.435054752	0.451277844403	2.01	0.247811352545
20270665	637270876	5031.0	53.2175273758	0.902555688805	GUBGYTABKSRVRQ-QUYVBRFLSA-N	1.0	WQZGKKKJIJFFOK-GASJEMHNSA-N	direct	637270876	4365.0	85.30980392	0.01	106.435054752	0.451277844403	2.01	0.247811352545
20270666	637270876	5031.0	53.2175273758	0.902555688805	GUBGYTABKSRVRQ-QUYVBRFLSA-N	1.0	WQZGKKKJIJFFOK-GASJEMHNSA-N	direct	637270876	4037.0	83.6458915609	0.01	106.435054752	0.451277844403	2.01	0.247811352545
20271613	637270876	5031.0	53.2175273758	0.901750025289	GUBGYTABKSRVRQ-QUYVBRFLSA-N	1.0	WQZGKKKJIJFFOK-GASJEMHNSA-N	direct	637270876	1849.0	93.9507819773	0.01	106.435054752	0.450875012644	2.01	0.247756032016
20271614	637270876	5031.0	53.2175273758	0.901750025289	GUBGYTABKSRVRQ-QUYVBRFLSA-N	1.0	WQZGKKKJIJFFOK-GASJEMHNSA-N	direct	637270876	13591.0	93.2604276555	0.01	106.435054752	0.450875012644	2.01	0.247756032016
20271615	637270876	5031.0	53.2175273758	0.901750025289	GUBGYTABKSRVRQ-QUYVBRFLSA-N	1.0	WQZGKKKJIJFFOK-GASJEMHNSA-N	direct	637270876	15081.0	93.2604276555	0.01	106.435054752	0.450875012644	2.01	0.247756032016
20271616	637270876	5031.0	53.2175273758	0.901750025289	GUBGYTABKSRVRQ-QUYVBRFLSA-N	1.0	WQZGKKKJIJFFOK-GASJEMHNSA-N	direct	637270876	1622.0	91.251811973	0.01	106.435054752	0.450875012644	2.01	0.247756032016
20271617	637270876	5031.0	53.2175273758	0.901750025289	GUBGYTABKSRVRQ-QUYVBRFLSA-N	1.0	WQZGKKKJIJFFOK-GASJEMHNSA-N	direct	637270876	10460.0	91.2240256689	0.01	106.435054752	0.450875012644	2.01	0.247756032016
20271618	637270876	5031.0	53.2175273758	0.901750025289	GUBGYTABKSRVRQ-QUYVBRFLSA-N	1.0	WQZGKKKJIJFFOK-GASJEMHNSA-N	direct	637270876	13745.0	91.2240256689	0.01	106.435054752	0.450875012644	2.01	0.247756032016
20271619	637270876	5031.0	53.2175273758	0.901750025289	GUBGYTABKSRVRQ-QUYVBRFLSA-N	1.0	WQZGKKKJIJFFOK-GASJEMHNSA-N	direct	637270876	339.0	90.5867002359	0.01	106.435054752	0.450875012644	2.01	0.247756032016
20271620	637270876	5031.0	53.2175273758	0.901750025289	GUBGYTABKSRVRQ-QUYVBRFLSA-N	1.0	WQZGKKKJIJFFOK-GASJEMHNSA-N	direct	637270876	3584.0	90.5867002359	0.01	106.435054752	0.450875012644	2.01	0.247756032016
20271621	637270876	5031.0	53.2175273758	0.901750025289	GUBGYTABKSRVRQ-QUYVBRFLSA-N	1.0	WQZGKKKJIJFFOK-GASJEMHNSA-N	direct	637270876	6831.0	90.5867002359	0.01	106.435054752	0.450875012644	2.01	0.247756032016
20271624	637270876	5031.0	53.2175273758	0.901750025289	GUBGYTABKSRVRQ-QUYVBRFLSA-N	1.0	WQZGKKKJIJFFOK-GASJEMHNSA-N	direct	637270876	15001.0	86.9746941347	0.01	106.435054752	0.450875012644	2.01	0.247756032016
20271625	637270876	5031.0	53.2175273758	0.901750025289	GUBGYTABKSRVRQ-QUYVBRFLSA-N	1.0	WQZGKKKJIJFFOK-GASJEMHNSA-N	direct	637270876	4365.0	85.30980392	0.01	106.435054752	0.450875012644	2.01	0.247756032016
20271626	637270876	5031.0	53.2175273758	0.901750025289	GUBGYTABKSRVRQ-QUYVBRFLSA-N	1.0	WQZGKKKJIJFFOK-GASJEMHNSA-N	direct	637270876	4037.0	83.6458915609	0.01	106.435054752	0.450875012644	2.01	0.247756032016
19497657	637266769	7803.0	57.571865206	0.833444503492	GUBGYTABKSRVRQ-QUYVBRFLSA-N	1.0	WQZGKKKJIJFFOK-GASJEMHNSA-N	direct	637266769	13591.0	87.9871627753	0.01	115.143730412	0.416722251746	2.01	0.247748349388
19497658	637266769	7803.0	57.571865206	0.833444503492	GUBGYTABKSRVRQ-QUYVBRFLSA-N	1.0	WQZGKKKJIJFFOK-GASJEMHNSA-N	direct	637266769	15081.0	87.9871627753	0.01	115.143730412	0.416722251746	2.01	0.247748349388
19497659	637266769	7803.0	57.571865206	0.833444503492	GUBGYTABKSRVRQ-QUYVBRFLSA-N	1.0	WQZGKKKJIJFFOK-GASJEMHNSA-N	direct	637266769	339.0	82.9065783148	0.01	115.143730412	0.416722251746	2.01	0.247748349388
19497660	637266769	7803.0	57.571865206	0.833444503492	GUBGYTABKSRVRQ-QUYVBRFLSA-N	1.0	WQZGKKKJIJFFOK-GASJEMHNSA-N	direct	637266769	3584.0	82.9065783148	0.01	115.143730412	0.416722251746	2.01	0.247748349388
19497661	637266769	7803.0	57.571865206	0.833444503492	GUBGYTABKSRVRQ-QUYVBRFLSA-N	1.0	WQZGKKKJIJFFOK-GASJEMHNSA-N	direct	637266769	15001.0	82.9065783148	0.01	115.143730412	0.416722251746	2.01	0.247748349388
19497662	637266769	7803.0	57.571865206	0.833444503492	GUBGYTABKSRVRQ-QUYVBRFLSA-N	1.0	WQZGKKKJIJFFOK-GASJEMHNSA-N	direct	637266769	10460.0	82.735182177	0.01	115.143730412	0.416722251746	2.01	0.247748349388
19497663	637266769	7803.0	57.571865206	0.833444503492	GUBGYTABKSRVRQ-QUYVBRFLSA-N	1.0	WQZGKKKJIJFFOK-GASJEMHNSA-N	direct	637266769	13745.0	82.735182177	0.01	115.143730412	0.416722251746	2.01	0.247748349388
19497664	637266769	7803.0	57.571865206	0.833444503492	GUBGYTABKSRVRQ-QUYVBRFLSA-N	1.0	WQZGKKKJIJFFOK-GASJEMHNSA-N	direct	637266769	1622.0	79.9913998282	0.01	115.143730412	0.416722251746	2.01	0.247748349388
19497665	637266769	7803.0	57.571865206	0.833444503492	GUBGYTABKSRVRQ-QUYVBRFLSA-N	1.0	WQZGKKKJIJFFOK-GASJEMHNSA-N	direct	637266769	10861.0	79.8696662315	0.01	115.143730412	0.416722251746	2.01	0.247748349388
19497666	637266769	7803.0	57.571865206	0.833444503492	GUBGYTABKSRVRQ-QUYVBRFLSA-N	1.0	WQZGKKKJIJFFOK-GASJEMHNSA-N	direct	637266769	11071.0	79.8696662315	0.01	115.143730412	0.416722251746	2.01	0.247748349388
19497667	637266769	7803.0	57.571865206	0.833444503492	GUBGYTABKSRVRQ-QUYVBRFLSA-N	1.0	WQZGKKKJIJFFOK-GASJEMHNSA-N	direct	637266769	4005.0	79.5142785735	0.01	115.143730412	0.416722251746	2.01	0.247748349388
19497668	637266769	7803.0	57.571865206	0.833444503492	GUBGYTABKSRVRQ-QUYVBRFLSA-N	1.0	WQZGKKKJIJFFOK-GASJEMHNSA-N	direct	637266769	11881.0	79.5142785735	0.01	115.143730412	0.416722251746	2.01	0.247748349388
19497669	637266769	7803.0	57.571865206	0.833444503492	GUBGYTABKSRVRQ-QUYVBRFLSA-N	1.0	WQZGKKKJIJFFOK-GASJEMHNSA-N	direct	637266769	13196.0	79.5142785735	0.01	115.143730412	0.416722251746	2.01	0.247748349388
19497670	637266769	7803.0	57.571865206	0.833444503492	GUBGYTABKSRVRQ-QUYVBRFLSA-N	1.0	WQZGKKKJIJFFOK-GASJEMHNSA-N	direct	637266769	4267.0	78.6925039621	0.01	115.143730412	0.416722251746	2.01	0.247748349388
19497671	637266769	7803.0	57.571865206	0.833444503492	GUBGYTABKSRVRQ-QUYVBRFLSA-N	1.0	WQZGKKKJIJFFOK-GASJEMHNSA-N	direct	637266769	1849.0	78.2118316289	0.01	115.143730412	0.416722251746	2.01	0.247748349388
6600126	637270822	5669.0	57.3400837999	0.833444503492	GUBGYTABKSRVRQ-QUYVBRFLSA-N	1.0	LKDRXBCSQODPBY-AMVSKUEXSA-N	direct	637270822	658.0	87.6736641391	0.01	114.6801676	0.416722251746	2.01	0.247498616473
6600127	637270822	5669.0	57.3400837999	0.833444503492	GUBGYTABKSRVRQ-QUYVBRFLSA-N	1.0	LKDRXBCSQODPBY-AMVSKUEXSA-N	direct	637270822	2754.0	87.6736641391	0.01	114.6801676	0.416722251746	2.01	0.247498616473
6600128	637270822	5669.0	57.3400837999	0.833444503492	GUBGYTABKSRVRQ-QUYVBRFLSA-N	1.0	LKDRXBCSQODPBY-AMVSKUEXSA-N	direct	637270822	4575.0	87.6736641391	0.01	114.6801676	0.416722251746	2.01	0.247498616473
6600129	637270822	5669.0	57.3400837999	0.833444503492	GUBGYTABKSRVRQ-QUYVBRFLSA-N	1.0	LKDRXBCSQODPBY-AMVSKUEXSA-N	direct	637270822	5746.0	87.6736641391	0.01	114.6801676	0.416722251746	2.01	0.247498616473
6600130	637270822	5669.0	57.3400837999	0.833444503492	GUBGYTABKSRVRQ-QUYVBRFLSA-N	1.0	LKDRXBCSQODPBY-AMVSKUEXSA-N	direct	637270822	5904.0	87.6736641391	0.01	114.6801676	0.416722251746	2.01	0.247498616473
6600131	637270822	5669.0	57.3400837999	0.833444503492	GUBGYTABKSRVRQ-QUYVBRFLSA-N	1.0	LKDRXBCSQODPBY-AMVSKUEXSA-N	direct	637270822	6396.0	87.6736641391	0.01	114.6801676	0.416722251746	2.01	0.247498616473
22245842	637267233	3238.0	53.785156152	0.88620586045	GUBGYTABKSRVRQ-QUYVBRFLSA-N	1.0	WQZGKKKJIJFFOK-DVKNGEFBSA-N	direct	637267233	4961.0	79.4012094932	0.01	107.570312304	0.443102930225	2.01	0.247336542717
20270922	637270876	14875.0	52.6903698326	0.902555688805	GUBGYTABKSRVRQ-QUYVBRFLSA-N	1.0	WQZGKKKJIJFFOK-GASJEMHNSA-N	direct	637270876	5031.0	95.0762380392	0.01	105.380739665	0.451277844403	2.01	0.247195372632
20270923	637270876	14875.0	52.6903698326	0.902555688805	GUBGYTABKSRVRQ-QUYVBRFLSA-N	1.0	WQZGKKKJIJFFOK-GASJEMHNSA-N	direct	637270876	1849.0	93.9507819773	0.01	105.380739665	0.451277844403	2.01	0.247195372632
20270924	637270876	14875.0	52.6903698326	0.902555688805	GUBGYTABKSRVRQ-QUYVBRFLSA-N	1.0	WQZGKKKJIJFFOK-GASJEMHNSA-N	direct	637270876	13591.0	93.2604276555	0.01	105.380739665	0.451277844403	2.01	0.247195372632
20270925	637270876	14875.0	52.6903698326	0.902555688805	GUBGYTABKSRVRQ-QUYVBRFLSA-N	1.0	WQZGKKKJIJFFOK-GASJEMHNSA-N	direct	637270876	15081.0	93.2604276555	0.01	105.380739665	0.451277844403	2.01	0.247195372632
20270926	637270876	14875.0	52.6903698326	0.902555688805	GUBGYTABKSRVRQ-QUYVBRFLSA-N	1.0	WQZGKKKJIJFFOK-GASJEMHNSA-N	direct	637270876	1622.0	91.251811973	0.01	105.380739665	0.451277844403	2.01	0.247195372632
20270929	637270876	14875.0	52.6903698326	0.902555688805	GUBGYTABKSRVRQ-QUYVBRFLSA-N	1.0	WQZGKKKJIJFFOK-GASJEMHNSA-N	direct	637270876	339.0	90.5867002359	0.01	105.380739665	0.451277844403	2.01	0.247195372632
20270930	637270876	14875.0	52.6903698326	0.902555688805	GUBGYTABKSRVRQ-QUYVBRFLSA-N	1.0	WQZGKKKJIJFFOK-GASJEMHNSA-N	direct	637270876	3584.0	90.5867002359	0.01	105.380739665	0.451277844403	2.01	0.247195372632
20270931	637270876	14875.0	52.6903698326	0.902555688805	GUBGYTABKSRVRQ-QUYVBRFLSA-N	1.0	WQZGKKKJIJFFOK-GASJEMHNSA-N	direct	637270876	6831.0	90.5867002359	0.01	105.380739665	0.451277844403	2.01	0.247195372632
20270927	637270876	14875.0	52.6903698326	0.902555688805	GUBGYTABKSRVRQ-QUYVBRFLSA-N	1.0	WQZGKKKJIJFFOK-GASJEMHNSA-N	direct	637270876	10460.0	91.2240256689	0.01	105.380739665	0.451277844403	2.01	0.247195372632
20270928	637270876	14875.0	52.6903698326	0.902555688805	GUBGYTABKSRVRQ-QUYVBRFLSA-N	1.0	WQZGKKKJIJFFOK-GASJEMHNSA-N	direct	637270876	13745.0	91.2240256689	0.01	105.380739665	0.451277844403	2.01	0.247195372632
20270934	637270876	14875.0	52.6903698326	0.902555688805	GUBGYTABKSRVRQ-QUYVBRFLSA-N	1.0	WQZGKKKJIJFFOK-GASJEMHNSA-N	direct	637270876	15001.0	86.9746941347	0.01	105.380739665	0.451277844403	2.01	0.247195372632
20270935	637270876	14875.0	52.6903698326	0.902555688805	GUBGYTABKSRVRQ-QUYVBRFLSA-N	1.0	WQZGKKKJIJFFOK-GASJEMHNSA-N	direct	637270876	4365.0	85.30980392	0.01	105.380739665	0.451277844403	2.01	0.247195372632
20270936	637270876	14875.0	52.6903698326	0.902555688805	GUBGYTABKSRVRQ-QUYVBRFLSA-N	1.0	WQZGKKKJIJFFOK-GASJEMHNSA-N	direct	637270876	4037.0	83.6458915609	0.01	105.380739665	0.451277844403	2.01	0.247195372632
2011846	637270538	15980.0	52.6497519817	0.902555688805	GUBGYTABKSRVRQ-QUYVBRFLSA-N	1.0	WQZGKKKJIJFFOK-GASJEMHNSA-N	direct	637270538	1892.0	87.2168113089	0.01	105.299503963	0.451277844403	2.01	0.247147719481
20271882	637270876	14875.0	52.6903698326	0.901750025289	GUBGYTABKSRVRQ-QUYVBRFLSA-N	1.0	WQZGKKKJIJFFOK-GASJEMHNSA-N	direct	637270876	5031.0	95.0762380392	0.01	105.380739665	0.450875012644	2.01	0.247140189612
20271883	637270876	14875.0	52.6903698326	0.901750025289	GUBGYTABKSRVRQ-QUYVBRFLSA-N	1.0	WQZGKKKJIJFFOK-GASJEMHNSA-N	direct	637270876	1849.0	93.9507819773	0.01	105.380739665	0.450875012644	2.01	0.247140189612
20271884	637270876	14875.0	52.6903698326	0.901750025289	GUBGYTABKSRVRQ-QUYVBRFLSA-N	1.0	WQZGKKKJIJFFOK-GASJEMHNSA-N	direct	637270876	13591.0	93.2604276555	0.01	105.380739665	0.450875012644	2.01	0.247140189612
20271885	637270876	14875.0	52.6903698326	0.901750025289	GUBGYTABKSRVRQ-QUYVBRFLSA-N	1.0	WQZGKKKJIJFFOK-GASJEMHNSA-N	direct	637270876	15081.0	93.2604276555	0.01	105.380739665	0.450875012644	2.01	0.247140189612
20271886	637270876	14875.0	52.6903698326	0.901750025289	GUBGYTABKSRVRQ-QUYVBRFLSA-N	1.0	WQZGKKKJIJFFOK-GASJEMHNSA-N	direct	637270876	1622.0	91.251811973	0.01	105.380739665	0.450875012644	2.01	0.247140189612
20271889	637270876	14875.0	52.6903698326	0.901750025289	GUBGYTABKSRVRQ-QUYVBRFLSA-N	1.0	WQZGKKKJIJFFOK-GASJEMHNSA-N	direct	637270876	339.0	90.5867002359	0.01	105.380739665	0.450875012644	2.01	0.247140189612
20271890	637270876	14875.0	52.6903698326	0.901750025289	GUBGYTABKSRVRQ-QUYVBRFLSA-N	1.0	WQZGKKKJIJFFOK-GASJEMHNSA-N	direct	637270876	3584.0	90.5867002359	0.01	105.380739665	0.450875012644	2.01	0.247140189612
20271891	637270876	14875.0	52.6903698326	0.901750025289	GUBGYTABKSRVRQ-QUYVBRFLSA-N	1.0	WQZGKKKJIJFFOK-GASJEMHNSA-N	direct	637270876	6831.0	90.5867002359	0.01	105.380739665	0.450875012644	2.01	0.247140189612
20271887	637270876	14875.0	52.6903698326	0.901750025289	GUBGYTABKSRVRQ-QUYVBRFLSA-N	1.0	WQZGKKKJIJFFOK-GASJEMHNSA-N	direct	637270876	10460.0	91.2240256689	0.01	105.380739665	0.450875012644	2.01	0.247140189612
20271888	637270876	14875.0	52.6903698326	0.901750025289	GUBGYTABKSRVRQ-QUYVBRFLSA-N	1.0	WQZGKKKJIJFFOK-GASJEMHNSA-N	direct	637270876	13745.0	91.2240256689	0.01	105.380739665	0.450875012644	2.01	0.247140189612
20271894	637270876	14875.0	52.6903698326	0.901750025289	GUBGYTABKSRVRQ-QUYVBRFLSA-N	1.0	WQZGKKKJIJFFOK-GASJEMHNSA-N	direct	637270876	15001.0	86.9746941347	0.01	105.380739665	0.450875012644	2.01	0.247140189612
20271895	637270876	14875.0	52.6903698326	0.901750025289	GUBGYTABKSRVRQ-QUYVBRFLSA-N	1.0	WQZGKKKJIJFFOK-GASJEMHNSA-N	direct	637270876	4365.0	85.30980392	0.01	105.380739665	0.450875012644	2.01	0.247140189612
20271896	637270876	14875.0	52.6903698326	0.901750025289	GUBGYTABKSRVRQ-QUYVBRFLSA-N	1.0	WQZGKKKJIJFFOK-GASJEMHNSA-N	direct	637270876	4037.0	83.6458915609	0.01	105.380739665	0.450875012644	2.01	0.247140189612
2011902	637270538	15980.0	52.6497519817	0.901750025289	GUBGYTABKSRVRQ-QUYVBRFLSA-N	1.0	WQZGKKKJIJFFOK-GASJEMHNSA-N	direct	637270538	1892.0	87.2168113089	0.01	105.299503963	0.450875012644	2.01	0.247092547099
20271133	637270876	5031.0	53.2175273758	0.88620586045	GUBGYTABKSRVRQ-QUYVBRFLSA-N	1.0	WQZGKKKJIJFFOK-GASJEMHNSA-N	direct	637270876	1849.0	93.9507819773	0.01	106.435054752	0.443102930225	2.01	0.246681369315
20271134	637270876	5031.0	53.2175273758	0.88620586045	GUBGYTABKSRVRQ-QUYVBRFLSA-N	1.0	WQZGKKKJIJFFOK-GASJEMHNSA-N	direct	637270876	13591.0	93.2604276555	0.01	106.435054752	0.443102930225	2.01	0.246681369315
20271135	637270876	5031.0	53.2175273758	0.88620586045	GUBGYTABKSRVRQ-QUYVBRFLSA-N	1.0	WQZGKKKJIJFFOK-GASJEMHNSA-N	direct	637270876	15081.0	93.2604276555	0.01	106.435054752	0.443102930225	2.01	0.246681369315
20271136	637270876	5031.0	53.2175273758	0.88620586045	GUBGYTABKSRVRQ-QUYVBRFLSA-N	1.0	WQZGKKKJIJFFOK-GASJEMHNSA-N	direct	637270876	1622.0	91.251811973	0.01	106.435054752	0.443102930225	2.01	0.246681369315
20271137	637270876	5031.0	53.2175273758	0.88620586045	GUBGYTABKSRVRQ-QUYVBRFLSA-N	1.0	WQZGKKKJIJFFOK-GASJEMHNSA-N	direct	637270876	10460.0	91.2240256689	0.01	106.435054752	0.443102930225	2.01	0.246681369315
20271138	637270876	5031.0	53.2175273758	0.88620586045	GUBGYTABKSRVRQ-QUYVBRFLSA-N	1.0	WQZGKKKJIJFFOK-GASJEMHNSA-N	direct	637270876	13745.0	91.2240256689	0.01	106.435054752	0.443102930225	2.01	0.246681369315
20271139	637270876	5031.0	53.2175273758	0.88620586045	GUBGYTABKSRVRQ-QUYVBRFLSA-N	1.0	WQZGKKKJIJFFOK-GASJEMHNSA-N	direct	637270876	339.0	90.5867002359	0.01	106.435054752	0.443102930225	2.01	0.246681369315
20271140	637270876	5031.0	53.2175273758	0.88620586045	GUBGYTABKSRVRQ-QUYVBRFLSA-N	1.0	WQZGKKKJIJFFOK-GASJEMHNSA-N	direct	637270876	3584.0	90.5867002359	0.01	106.435054752	0.443102930225	2.01	0.246681369315
20271141	637270876	5031.0	53.2175273758	0.88620586045	GUBGYTABKSRVRQ-QUYVBRFLSA-N	1.0	WQZGKKKJIJFFOK-GASJEMHNSA-N	direct	637270876	6831.0	90.5867002359	0.01	106.435054752	0.443102930225	2.01	0.246681369315
20271144	637270876	5031.0	53.2175273758	0.88620586045	GUBGYTABKSRVRQ-QUYVBRFLSA-N	1.0	WQZGKKKJIJFFOK-GASJEMHNSA-N	direct	637270876	15001.0	86.9746941347	0.01	106.435054752	0.443102930225	2.01	0.246681369315
20271145	637270876	5031.0	53.2175273758	0.88620586045	GUBGYTABKSRVRQ-QUYVBRFLSA-N	1.0	WQZGKKKJIJFFOK-GASJEMHNSA-N	direct	637270876	4365.0	85.30980392	0.01	106.435054752	0.443102930225	2.01	0.246681369315
20271146	637270876	5031.0	53.2175273758	0.88620586045	GUBGYTABKSRVRQ-QUYVBRFLSA-N	1.0	WQZGKKKJIJFFOK-GASJEMHNSA-N	direct	637270876	4037.0	83.6458915609	0.01	106.435054752	0.443102930225	2.01	0.246681369315
19090522	637269104	5043.0	56.5016894462	0.833444503492	GUBGYTABKSRVRQ-QUYVBRFLSA-N	1.0	WQZGKKKJIJFFOK-GASJEMHNSA-N	direct	637269104	10447.0	200.0	0.01	113.003378892	0.416722251746	2.01	0.246588916967
22245912	637267233	3238.0	53.785156152	0.87412910321	GUBGYTABKSRVRQ-QUYVBRFLSA-N	1.0	WQZGKKKJIJFFOK-DVKNGEFBSA-N	direct	637267233	4961.0	79.4012094932	0.01	107.570312304	0.437064551605	2.01	0.246489558225
25528794	637270360	13371.0	200.0	0.902555688805	GUBGYTABKSRVRQ-QUYVBRFLSA-N	2.0	LUEWUZLMQUOBSB-AYQJAVFRSA-N	direct	637270360	16636.0	200.0	1.0	400.0	0.300851896268	2.01	0.246480302227
57543757	637271609	13371.0	200.0	0.902555688805	GUBGYTABKSRVRQ-QUYVBRFLSA-N	2.0	LUEWUZLMQUOBSB-AYQJAVFRSA-N	direct	637271609	16636.0	200.0	1.0	400.0	0.300851896268	2.01	0.246480302227
57544909	637269732	13371.0	200.0	0.902555688805	GUBGYTABKSRVRQ-QUYVBRFLSA-N	2.0	LUEWUZLMQUOBSB-AYQJAVFRSA-N	direct	637269732	16636.0	200.0	1.0	400.0	0.300851896268	2.01	0.246480302227
25528798	637270360	13371.0	200.0	0.901750025289	GUBGYTABKSRVRQ-QUYVBRFLSA-N	2.0	LUEWUZLMQUOBSB-AYQJAVFRSA-N	direct	637270360	16636.0	200.0	1.0	400.0	0.300583341763	2.01	0.246425278837
57543761	637271609	13371.0	200.0	0.901750025289	GUBGYTABKSRVRQ-QUYVBRFLSA-N	2.0	LUEWUZLMQUOBSB-AYQJAVFRSA-N	direct	637271609	16636.0	200.0	1.0	400.0	0.300583341763	2.01	0.246425278837
57544913	637269732	13371.0	200.0	0.901750025289	GUBGYTABKSRVRQ-QUYVBRFLSA-N	2.0	LUEWUZLMQUOBSB-AYQJAVFRSA-N	direct	637269732	16636.0	200.0	1.0	400.0	0.300583341763	2.01	0.246425278837
3982615	637267386	3238.0	56.2069083998	0.833444503492	GUBGYTABKSRVRQ-QUYVBRFLSA-N	1.0	WQZGKKKJIJFFOK-DVKNGEFBSA-N	direct	637267386	4961.0	200.0	0.01	112.4138168	0.416722251746	2.01	0.246266659403
20271402	637270876	14875.0	52.6903698326	0.88620586045	GUBGYTABKSRVRQ-QUYVBRFLSA-N	1.0	WQZGKKKJIJFFOK-GASJEMHNSA-N	direct	637270876	5031.0	95.0762380392	0.01	105.380739665	0.443102930225	2.01	0.246068198179
20271403	637270876	14875.0	52.6903698326	0.88620586045	GUBGYTABKSRVRQ-QUYVBRFLSA-N	1.0	WQZGKKKJIJFFOK-GASJEMHNSA-N	direct	637270876	1849.0	93.9507819773	0.01	105.380739665	0.443102930225	2.01	0.246068198179
20271404	637270876	14875.0	52.6903698326	0.88620586045	GUBGYTABKSRVRQ-QUYVBRFLSA-N	1.0	WQZGKKKJIJFFOK-GASJEMHNSA-N	direct	637270876	13591.0	93.2604276555	0.01	105.380739665	0.443102930225	2.01	0.246068198179
20271405	637270876	14875.0	52.6903698326	0.88620586045	GUBGYTABKSRVRQ-QUYVBRFLSA-N	1.0	WQZGKKKJIJFFOK-GASJEMHNSA-N	direct	637270876	15081.0	93.2604276555	0.01	105.380739665	0.443102930225	2.01	0.246068198179
20271406	637270876	14875.0	52.6903698326	0.88620586045	GUBGYTABKSRVRQ-QUYVBRFLSA-N	1.0	WQZGKKKJIJFFOK-GASJEMHNSA-N	direct	637270876	1622.0	91.251811973	0.01	105.380739665	0.443102930225	2.01	0.246068198179
20271409	637270876	14875.0	52.6903698326	0.88620586045	GUBGYTABKSRVRQ-QUYVBRFLSA-N	1.0	WQZGKKKJIJFFOK-GASJEMHNSA-N	direct	637270876	339.0	90.5867002359	0.01	105.380739665	0.443102930225	2.01	0.246068198179
20271410	637270876	14875.0	52.6903698326	0.88620586045	GUBGYTABKSRVRQ-QUYVBRFLSA-N	1.0	WQZGKKKJIJFFOK-GASJEMHNSA-N	direct	637270876	3584.0	90.5867002359	0.01	105.380739665	0.443102930225	2.01	0.246068198179
20271411	637270876	14875.0	52.6903698326	0.88620586045	GUBGYTABKSRVRQ-QUYVBRFLSA-N	1.0	WQZGKKKJIJFFOK-GASJEMHNSA-N	direct	637270876	6831.0	90.5867002359	0.01	105.380739665	0.443102930225	2.01	0.246068198179
20271407	637270876	14875.0	52.6903698326	0.88620586045	GUBGYTABKSRVRQ-QUYVBRFLSA-N	1.0	WQZGKKKJIJFFOK-GASJEMHNSA-N	direct	637270876	10460.0	91.2240256689	0.01	105.380739665	0.443102930225	2.01	0.246068198179
20271408	637270876	14875.0	52.6903698326	0.88620586045	GUBGYTABKSRVRQ-QUYVBRFLSA-N	1.0	WQZGKKKJIJFFOK-GASJEMHNSA-N	direct	637270876	13745.0	91.2240256689	0.01	105.380739665	0.443102930225	2.01	0.246068198179
20271414	637270876	14875.0	52.6903698326	0.88620586045	GUBGYTABKSRVRQ-QUYVBRFLSA-N	1.0	WQZGKKKJIJFFOK-GASJEMHNSA-N	direct	637270876	15001.0	86.9746941347	0.01	105.380739665	0.443102930225	2.01	0.246068198179
20271415	637270876	14875.0	52.6903698326	0.88620586045	GUBGYTABKSRVRQ-QUYVBRFLSA-N	1.0	WQZGKKKJIJFFOK-GASJEMHNSA-N	direct	637270876	4365.0	85.30980392	0.01	105.380739665	0.443102930225	2.01	0.246068198179
20271416	637270876	14875.0	52.6903698326	0.88620586045	GUBGYTABKSRVRQ-QUYVBRFLSA-N	1.0	WQZGKKKJIJFFOK-GASJEMHNSA-N	direct	637270876	4037.0	83.6458915609	0.01	105.380739665	0.443102930225	2.01	0.246068198179
2011874	637270538	15980.0	52.6497519817	0.88620586045	GUBGYTABKSRVRQ-QUYVBRFLSA-N	1.0	WQZGKKKJIJFFOK-GASJEMHNSA-N	direct	637270538	1892.0	87.2168113089	0.01	105.299503963	0.443102930225	2.01	0.246020762319
20272093	637270876	5031.0	53.2175273758	0.87412910321	GUBGYTABKSRVRQ-QUYVBRFLSA-N	1.0	WQZGKKKJIJFFOK-GASJEMHNSA-N	direct	637270876	1849.0	93.9507819773	0.01	106.435054752	0.437064551605	2.01	0.245836628413
20272094	637270876	5031.0	53.2175273758	0.87412910321	GUBGYTABKSRVRQ-QUYVBRFLSA-N	1.0	WQZGKKKJIJFFOK-GASJEMHNSA-N	direct	637270876	13591.0	93.2604276555	0.01	106.435054752	0.437064551605	2.01	0.245836628413
20272095	637270876	5031.0	53.2175273758	0.87412910321	GUBGYTABKSRVRQ-QUYVBRFLSA-N	1.0	WQZGKKKJIJFFOK-GASJEMHNSA-N	direct	637270876	15081.0	93.2604276555	0.01	106.435054752	0.437064551605	2.01	0.245836628413
20272096	637270876	5031.0	53.2175273758	0.87412910321	GUBGYTABKSRVRQ-QUYVBRFLSA-N	1.0	WQZGKKKJIJFFOK-GASJEMHNSA-N	direct	637270876	1622.0	91.251811973	0.01	106.435054752	0.437064551605	2.01	0.245836628413
20272097	637270876	5031.0	53.2175273758	0.87412910321	GUBGYTABKSRVRQ-QUYVBRFLSA-N	1.0	WQZGKKKJIJFFOK-GASJEMHNSA-N	direct	637270876	10460.0	91.2240256689	0.01	106.435054752	0.437064551605	2.01	0.245836628413
20272098	637270876	5031.0	53.2175273758	0.87412910321	GUBGYTABKSRVRQ-QUYVBRFLSA-N	1.0	WQZGKKKJIJFFOK-GASJEMHNSA-N	direct	637270876	13745.0	91.2240256689	0.01	106.435054752	0.437064551605	2.01	0.245836628413
20272099	637270876	5031.0	53.2175273758	0.87412910321	GUBGYTABKSRVRQ-QUYVBRFLSA-N	1.0	WQZGKKKJIJFFOK-GASJEMHNSA-N	direct	637270876	339.0	90.5867002359	0.01	106.435054752	0.437064551605	2.01	0.245836628413
20272100	637270876	5031.0	53.2175273758	0.87412910321	GUBGYTABKSRVRQ-QUYVBRFLSA-N	1.0	WQZGKKKJIJFFOK-GASJEMHNSA-N	direct	637270876	3584.0	90.5867002359	0.01	106.435054752	0.437064551605	2.01	0.245836628413
20272101	637270876	5031.0	53.2175273758	0.87412910321	GUBGYTABKSRVRQ-QUYVBRFLSA-N	1.0	WQZGKKKJIJFFOK-GASJEMHNSA-N	direct	637270876	6831.0	90.5867002359	0.01	106.435054752	0.437064551605	2.01	0.245836628413
20272104	637270876	5031.0	53.2175273758	0.87412910321	GUBGYTABKSRVRQ-QUYVBRFLSA-N	1.0	WQZGKKKJIJFFOK-GASJEMHNSA-N	direct	637270876	15001.0	86.9746941347	0.01	106.435054752	0.437064551605	2.01	0.245836628413
20272105	637270876	5031.0	53.2175273758	0.87412910321	GUBGYTABKSRVRQ-QUYVBRFLSA-N	1.0	WQZGKKKJIJFFOK-GASJEMHNSA-N	direct	637270876	4365.0	85.30980392	0.01	106.435054752	0.437064551605	2.01	0.245836628413
20272106	637270876	5031.0	53.2175273758	0.87412910321	GUBGYTABKSRVRQ-QUYVBRFLSA-N	1.0	WQZGKKKJIJFFOK-GASJEMHNSA-N	direct	637270876	4037.0	83.6458915609	0.01	106.435054752	0.437064551605	2.01	0.245836628413
46046779	637264515	7750.0	108.233587153	0.833444503492	GUBGYTABKSRVRQ-QUYVBRFLSA-N	2.0	UQZIYBXSHAGNOE-XNSRJBNMSA-N	direct	637264515	7750.0	106.806875402	2.0	213.613750803	0.277814834497	2.01	0.245630724994
17902666	637271826	7803.0	55.5482135645	0.833444503492	GUBGYTABKSRVRQ-QUYVBRFLSA-N	1.0	WQZGKKKJIJFFOK-GASJEMHNSA-N	direct	637271826	5031.0	100.903089987	0.01	111.096427129	0.416722251746	2.01	0.245541960371
17902667	637271826	7803.0	55.5482135645	0.833444503492	GUBGYTABKSRVRQ-QUYVBRFLSA-N	1.0	WQZGKKKJIJFFOK-GASJEMHNSA-N	direct	637271826	13591.0	99.54668166	0.01	111.096427129	0.416722251746	2.01	0.245541960371
17902668	637271826	7803.0	55.5482135645	0.833444503492	GUBGYTABKSRVRQ-QUYVBRFLSA-N	1.0	WQZGKKKJIJFFOK-GASJEMHNSA-N	direct	637271826	15081.0	99.54668166	0.01	111.096427129	0.416722251746	2.01	0.245541960371
17902669	637271826	7803.0	55.5482135645	0.833444503492	GUBGYTABKSRVRQ-QUYVBRFLSA-N	1.0	WQZGKKKJIJFFOK-GASJEMHNSA-N	direct	637271826	1849.0	98.2757241304	0.01	111.096427129	0.416722251746	2.01	0.245541960371
17902670	637271826	7803.0	55.5482135645	0.833444503492	GUBGYTABKSRVRQ-QUYVBRFLSA-N	1.0	WQZGKKKJIJFFOK-GASJEMHNSA-N	direct	637271826	4365.0	95.0741724254	0.01	111.096427129	0.416722251746	2.01	0.245541960371
17902671	637271826	7803.0	55.5482135645	0.833444503492	GUBGYTABKSRVRQ-QUYVBRFLSA-N	1.0	WQZGKKKJIJFFOK-GASJEMHNSA-N	direct	637271826	339.0	93.1706962272	0.01	111.096427129	0.416722251746	2.01	0.245541960371
17902672	637271826	7803.0	55.5482135645	0.833444503492	GUBGYTABKSRVRQ-QUYVBRFLSA-N	1.0	WQZGKKKJIJFFOK-GASJEMHNSA-N	direct	637271826	3584.0	93.1706962272	0.01	111.096427129	0.416722251746	2.01	0.245541960371
17902673	637271826	7803.0	55.5482135645	0.833444503492	GUBGYTABKSRVRQ-QUYVBRFLSA-N	1.0	WQZGKKKJIJFFOK-GASJEMHNSA-N	direct	637271826	6831.0	93.1706962272	0.01	111.096427129	0.416722251746	2.01	0.245541960371
17902674	637271826	7803.0	55.5482135645	0.833444503492	GUBGYTABKSRVRQ-QUYVBRFLSA-N	1.0	WQZGKKKJIJFFOK-GASJEMHNSA-N	direct	637271826	1622.0	92.4828041021	0.01	111.096427129	0.416722251746	2.01	0.245541960371
17902677	637271826	7803.0	55.5482135645	0.833444503492	GUBGYTABKSRVRQ-QUYVBRFLSA-N	1.0	WQZGKKKJIJFFOK-GASJEMHNSA-N	direct	637271826	15001.0	92.1040252676	0.01	111.096427129	0.416722251746	2.01	0.245541960371
17902678	637271826	7803.0	55.5482135645	0.833444503492	GUBGYTABKSRVRQ-QUYVBRFLSA-N	1.0	WQZGKKKJIJFFOK-GASJEMHNSA-N	direct	637271826	1383.0	91.2790142558	0.01	111.096427129	0.416722251746	2.01	0.245541960371
17902679	637271826	7803.0	55.5482135645	0.833444503492	GUBGYTABKSRVRQ-QUYVBRFLSA-N	1.0	WQZGKKKJIJFFOK-GASJEMHNSA-N	direct	637271826	4366.0	91.2790142558	0.01	111.096427129	0.416722251746	2.01	0.245541960371
25528796	637270360	13371.0	200.0	0.88620586045	GUBGYTABKSRVRQ-QUYVBRFLSA-N	2.0	LUEWUZLMQUOBSB-AYQJAVFRSA-N	direct	637270360	16636.0	200.0	1.0	400.0	0.295401953483	2.01	0.24535638839
57543759	637271609	13371.0	200.0	0.88620586045	GUBGYTABKSRVRQ-QUYVBRFLSA-N	2.0	LUEWUZLMQUOBSB-AYQJAVFRSA-N	direct	637271609	16636.0	200.0	1.0	400.0	0.295401953483	2.01	0.24535638839
57544911	637269732	13371.0	200.0	0.88620586045	GUBGYTABKSRVRQ-QUYVBRFLSA-N	2.0	LUEWUZLMQUOBSB-AYQJAVFRSA-N	direct	637269732	16636.0	200.0	1.0	400.0	0.295401953483	2.01	0.24535638839
20272362	637270876	14875.0	52.6903698326	0.87412910321	GUBGYTABKSRVRQ-QUYVBRFLSA-N	1.0	WQZGKKKJIJFFOK-GASJEMHNSA-N	direct	637270876	5031.0	95.0762380392	0.01	105.380739665	0.437064551605	2.01	0.245225557033
20272363	637270876	14875.0	52.6903698326	0.87412910321	GUBGYTABKSRVRQ-QUYVBRFLSA-N	1.0	WQZGKKKJIJFFOK-GASJEMHNSA-N	direct	637270876	1849.0	93.9507819773	0.01	105.380739665	0.437064551605	2.01	0.245225557033
20272364	637270876	14875.0	52.6903698326	0.87412910321	GUBGYTABKSRVRQ-QUYVBRFLSA-N	1.0	WQZGKKKJIJFFOK-GASJEMHNSA-N	direct	637270876	13591.0	93.2604276555	0.01	105.380739665	0.437064551605	2.01	0.245225557033
20272365	637270876	14875.0	52.6903698326	0.87412910321	GUBGYTABKSRVRQ-QUYVBRFLSA-N	1.0	WQZGKKKJIJFFOK-GASJEMHNSA-N	direct	637270876	15081.0	93.2604276555	0.01	105.380739665	0.437064551605	2.01	0.245225557033
20272366	637270876	14875.0	52.6903698326	0.87412910321	GUBGYTABKSRVRQ-QUYVBRFLSA-N	1.0	WQZGKKKJIJFFOK-GASJEMHNSA-N	direct	637270876	1622.0	91.251811973	0.01	105.380739665	0.437064551605	2.01	0.245225557033
20272369	637270876	14875.0	52.6903698326	0.87412910321	GUBGYTABKSRVRQ-QUYVBRFLSA-N	1.0	WQZGKKKJIJFFOK-GASJEMHNSA-N	direct	637270876	339.0	90.5867002359	0.01	105.380739665	0.437064551605	2.01	0.245225557033
20272370	637270876	14875.0	52.6903698326	0.87412910321	GUBGYTABKSRVRQ-QUYVBRFLSA-N	1.0	WQZGKKKJIJFFOK-GASJEMHNSA-N	direct	637270876	3584.0	90.5867002359	0.01	105.380739665	0.437064551605	2.01	0.245225557033
20272371	637270876	14875.0	52.6903698326	0.87412910321	GUBGYTABKSRVRQ-QUYVBRFLSA-N	1.0	WQZGKKKJIJFFOK-GASJEMHNSA-N	direct	637270876	6831.0	90.5867002359	0.01	105.380739665	0.437064551605	2.01	0.245225557033
20272367	637270876	14875.0	52.6903698326	0.87412910321	GUBGYTABKSRVRQ-QUYVBRFLSA-N	1.0	WQZGKKKJIJFFOK-GASJEMHNSA-N	direct	637270876	10460.0	91.2240256689	0.01	105.380739665	0.437064551605	2.01	0.245225557033
20272368	637270876	14875.0	52.6903698326	0.87412910321	GUBGYTABKSRVRQ-QUYVBRFLSA-N	1.0	WQZGKKKJIJFFOK-GASJEMHNSA-N	direct	637270876	13745.0	91.2240256689	0.01	105.380739665	0.437064551605	2.01	0.245225557033
20272374	637270876	14875.0	52.6903698326	0.87412910321	GUBGYTABKSRVRQ-QUYVBRFLSA-N	1.0	WQZGKKKJIJFFOK-GASJEMHNSA-N	direct	637270876	15001.0	86.9746941347	0.01	105.380739665	0.437064551605	2.01	0.245225557033
20272375	637270876	14875.0	52.6903698326	0.87412910321	GUBGYTABKSRVRQ-QUYVBRFLSA-N	1.0	WQZGKKKJIJFFOK-GASJEMHNSA-N	direct	637270876	4365.0	85.30980392	0.01	105.380739665	0.437064551605	2.01	0.245225557033
20272376	637270876	14875.0	52.6903698326	0.87412910321	GUBGYTABKSRVRQ-QUYVBRFLSA-N	1.0	WQZGKKKJIJFFOK-GASJEMHNSA-N	direct	637270876	4037.0	83.6458915609	0.01	105.380739665	0.437064551605	2.01	0.245225557033
9389335	637268440	4015.0	51.0245681915	0.902555688805	GUBGYTABKSRVRQ-QUYVBRFLSA-N	1.0	RFSUNEUAIZKAJO-OEXCPVAWSA-N	direct	637268440	6129.0	129.0	0.01	102.049136383	0.451277844403	2.01	0.245218007636
2011930	637270538	15980.0	52.6497519817	0.87412910321	GUBGYTABKSRVRQ-QUYVBRFLSA-N	1.0	WQZGKKKJIJFFOK-GASJEMHNSA-N	direct	637270538	1892.0	87.2168113089	0.01	105.299503963	0.437064551605	2.01	0.245178283614
9389361	637268440	4015.0	51.0245681915	0.901750025289	GUBGYTABKSRVRQ-QUYVBRFLSA-N	1.0	RFSUNEUAIZKAJO-OEXCPVAWSA-N	direct	637268440	6129.0	129.0	0.01	102.049136383	0.450875012644	2.01	0.245163266036
51671501	637266991	1345.0	50.9430951487	0.902555688805	GUBGYTABKSRVRQ-QUYVBRFLSA-N	1.0	AVVWPBAENSWJCB-AIECOIEWSA-N	direct	637266991	3653.0	86.2139587898	0.01	101.886190297	0.451277844403	2.01	0.245120061529
51672057	637266991	1345.0	50.9430951487	0.901750025289	GUBGYTABKSRVRQ-QUYVBRFLSA-N	1.0	AVVWPBAENSWJCB-AIECOIEWSA-N	direct	637266991	3653.0	86.2139587898	0.01	101.886190297	0.450875012644	2.01	0.245065341795
19497897	637266769	5031.0	50.7423214251	0.902555688805	GUBGYTABKSRVRQ-QUYVBRFLSA-N	1.0	WQZGKKKJIJFFOK-GASJEMHNSA-N	direct	637266769	13591.0	87.9871627753	0.01	101.48464285	0.451277844403	2.01	0.244878190825
19497898	637266769	5031.0	50.7423214251	0.902555688805	GUBGYTABKSRVRQ-QUYVBRFLSA-N	1.0	WQZGKKKJIJFFOK-GASJEMHNSA-N	direct	637266769	15081.0	87.9871627753	0.01	101.48464285	0.451277844403	2.01	0.244878190825
19497899	637266769	5031.0	50.7423214251	0.902555688805	GUBGYTABKSRVRQ-QUYVBRFLSA-N	1.0	WQZGKKKJIJFFOK-GASJEMHNSA-N	direct	637266769	339.0	82.9065783148	0.01	101.48464285	0.451277844403	2.01	0.244878190825
19497900	637266769	5031.0	50.7423214251	0.902555688805	GUBGYTABKSRVRQ-QUYVBRFLSA-N	1.0	WQZGKKKJIJFFOK-GASJEMHNSA-N	direct	637266769	3584.0	82.9065783148	0.01	101.48464285	0.451277844403	2.01	0.244878190825
19497901	637266769	5031.0	50.7423214251	0.902555688805	GUBGYTABKSRVRQ-QUYVBRFLSA-N	1.0	WQZGKKKJIJFFOK-GASJEMHNSA-N	direct	637266769	15001.0	82.9065783148	0.01	101.48464285	0.451277844403	2.01	0.244878190825
19497902	637266769	5031.0	50.7423214251	0.902555688805	GUBGYTABKSRVRQ-QUYVBRFLSA-N	1.0	WQZGKKKJIJFFOK-GASJEMHNSA-N	direct	637266769	10460.0	82.735182177	0.01	101.48464285	0.451277844403	2.01	0.244878190825
19497903	637266769	5031.0	50.7423214251	0.902555688805	GUBGYTABKSRVRQ-QUYVBRFLSA-N	1.0	WQZGKKKJIJFFOK-GASJEMHNSA-N	direct	637266769	13745.0	82.735182177	0.01	101.48464285	0.451277844403	2.01	0.244878190825
19497904	637266769	5031.0	50.7423214251	0.902555688805	GUBGYTABKSRVRQ-QUYVBRFLSA-N	1.0	WQZGKKKJIJFFOK-GASJEMHNSA-N	direct	637266769	1622.0	79.9913998282	0.01	101.48464285	0.451277844403	2.01	0.244878190825
19497905	637266769	5031.0	50.7423214251	0.902555688805	GUBGYTABKSRVRQ-QUYVBRFLSA-N	1.0	WQZGKKKJIJFFOK-GASJEMHNSA-N	direct	637266769	10861.0	79.8696662315	0.01	101.48464285	0.451277844403	2.01	0.244878190825
19497906	637266769	5031.0	50.7423214251	0.902555688805	GUBGYTABKSRVRQ-QUYVBRFLSA-N	1.0	WQZGKKKJIJFFOK-GASJEMHNSA-N	direct	637266769	11071.0	79.8696662315	0.01	101.48464285	0.451277844403	2.01	0.244878190825
19497907	637266769	5031.0	50.7423214251	0.902555688805	GUBGYTABKSRVRQ-QUYVBRFLSA-N	1.0	WQZGKKKJIJFFOK-GASJEMHNSA-N	direct	637266769	4005.0	79.5142785735	0.01	101.48464285	0.451277844403	2.01	0.244878190825
19497908	637266769	5031.0	50.7423214251	0.902555688805	GUBGYTABKSRVRQ-QUYVBRFLSA-N	1.0	WQZGKKKJIJFFOK-GASJEMHNSA-N	direct	637266769	11881.0	79.5142785735	0.01	101.48464285	0.451277844403	2.01	0.244878190825
19497909	637266769	5031.0	50.7423214251	0.902555688805	GUBGYTABKSRVRQ-QUYVBRFLSA-N	1.0	WQZGKKKJIJFFOK-GASJEMHNSA-N	direct	637266769	13196.0	79.5142785735	0.01	101.48464285	0.451277844403	2.01	0.244878190825
19497910	637266769	5031.0	50.7423214251	0.902555688805	GUBGYTABKSRVRQ-QUYVBRFLSA-N	1.0	WQZGKKKJIJFFOK-GASJEMHNSA-N	direct	637266769	4267.0	78.6925039621	0.01	101.48464285	0.451277844403	2.01	0.244878190825
19497911	637266769	5031.0	50.7423214251	0.902555688805	GUBGYTABKSRVRQ-QUYVBRFLSA-N	1.0	WQZGKKKJIJFFOK-GASJEMHNSA-N	direct	637266769	1849.0	78.2118316289	0.01	101.48464285	0.451277844403	2.01	0.244878190825
19498437	637266769	5031.0	50.7423214251	0.901750025289	GUBGYTABKSRVRQ-QUYVBRFLSA-N	1.0	WQZGKKKJIJFFOK-GASJEMHNSA-N	direct	637266769	13591.0	87.9871627753	0.01	101.48464285	0.450875012644	2.01	0.244823525084
19498438	637266769	5031.0	50.7423214251	0.901750025289	GUBGYTABKSRVRQ-QUYVBRFLSA-N	1.0	WQZGKKKJIJFFOK-GASJEMHNSA-N	direct	637266769	15081.0	87.9871627753	0.01	101.48464285	0.450875012644	2.01	0.244823525084
19498439	637266769	5031.0	50.7423214251	0.901750025289	GUBGYTABKSRVRQ-QUYVBRFLSA-N	1.0	WQZGKKKJIJFFOK-GASJEMHNSA-N	direct	637266769	339.0	82.9065783148	0.01	101.48464285	0.450875012644	2.01	0.244823525084
19498440	637266769	5031.0	50.7423214251	0.901750025289	GUBGYTABKSRVRQ-QUYVBRFLSA-N	1.0	WQZGKKKJIJFFOK-GASJEMHNSA-N	direct	637266769	3584.0	82.9065783148	0.01	101.48464285	0.450875012644	2.01	0.244823525084
19498441	637266769	5031.0	50.7423214251	0.901750025289	GUBGYTABKSRVRQ-QUYVBRFLSA-N	1.0	WQZGKKKJIJFFOK-GASJEMHNSA-N	direct	637266769	15001.0	82.9065783148	0.01	101.48464285	0.450875012644	2.01	0.244823525084
19498442	637266769	5031.0	50.7423214251	0.901750025289	GUBGYTABKSRVRQ-QUYVBRFLSA-N	1.0	WQZGKKKJIJFFOK-GASJEMHNSA-N	direct	637266769	10460.0	82.735182177	0.01	101.48464285	0.450875012644	2.01	0.244823525084
19498443	637266769	5031.0	50.7423214251	0.901750025289	GUBGYTABKSRVRQ-QUYVBRFLSA-N	1.0	WQZGKKKJIJFFOK-GASJEMHNSA-N	direct	637266769	13745.0	82.735182177	0.01	101.48464285	0.450875012644	2.01	0.244823525084
19498444	637266769	5031.0	50.7423214251	0.901750025289	GUBGYTABKSRVRQ-QUYVBRFLSA-N	1.0	WQZGKKKJIJFFOK-GASJEMHNSA-N	direct	637266769	1622.0	79.9913998282	0.01	101.48464285	0.450875012644	2.01	0.244823525084
19498445	637266769	5031.0	50.7423214251	0.901750025289	GUBGYTABKSRVRQ-QUYVBRFLSA-N	1.0	WQZGKKKJIJFFOK-GASJEMHNSA-N	direct	637266769	10861.0	79.8696662315	0.01	101.48464285	0.450875012644	2.01	0.244823525084
19498446	637266769	5031.0	50.7423214251	0.901750025289	GUBGYTABKSRVRQ-QUYVBRFLSA-N	1.0	WQZGKKKJIJFFOK-GASJEMHNSA-N	direct	637266769	11071.0	79.8696662315	0.01	101.48464285	0.450875012644	2.01	0.244823525084
19498447	637266769	5031.0	50.7423214251	0.901750025289	GUBGYTABKSRVRQ-QUYVBRFLSA-N	1.0	WQZGKKKJIJFFOK-GASJEMHNSA-N	direct	637266769	4005.0	79.5142785735	0.01	101.48464285	0.450875012644	2.01	0.244823525084
19498448	637266769	5031.0	50.7423214251	0.901750025289	GUBGYTABKSRVRQ-QUYVBRFLSA-N	1.0	WQZGKKKJIJFFOK-GASJEMHNSA-N	direct	637266769	11881.0	79.5142785735	0.01	101.48464285	0.450875012644	2.01	0.244823525084
19498449	637266769	5031.0	50.7423214251	0.901750025289	GUBGYTABKSRVRQ-QUYVBRFLSA-N	1.0	WQZGKKKJIJFFOK-GASJEMHNSA-N	direct	637266769	13196.0	79.5142785735	0.01	101.48464285	0.450875012644	2.01	0.244823525084
19498450	637266769	5031.0	50.7423214251	0.901750025289	GUBGYTABKSRVRQ-QUYVBRFLSA-N	1.0	WQZGKKKJIJFFOK-GASJEMHNSA-N	direct	637266769	4267.0	78.6925039621	0.01	101.48464285	0.450875012644	2.01	0.244823525084
19498451	637266769	5031.0	50.7423214251	0.901750025289	GUBGYTABKSRVRQ-QUYVBRFLSA-N	1.0	WQZGKKKJIJFFOK-GASJEMHNSA-N	direct	637266769	1849.0	78.2118316289	0.01	101.48464285	0.450875012644	2.01	0.244823525084
25528800	637270360	13371.0	200.0	0.87412910321	GUBGYTABKSRVRQ-QUYVBRFLSA-N	2.0	LUEWUZLMQUOBSB-AYQJAVFRSA-N	direct	637270360	16636.0	200.0	1.0	400.0	0.291376367737	2.01	0.244516184781
57543763	637271609	13371.0	200.0	0.87412910321	GUBGYTABKSRVRQ-QUYVBRFLSA-N	2.0	LUEWUZLMQUOBSB-AYQJAVFRSA-N	direct	637271609	16636.0	200.0	1.0	400.0	0.291376367737	2.01	0.244516184781
57544915	637269732	13371.0	200.0	0.87412910321	GUBGYTABKSRVRQ-QUYVBRFLSA-N	2.0	LUEWUZLMQUOBSB-AYQJAVFRSA-N	direct	637269732	16636.0	200.0	1.0	400.0	0.291376367737	2.01	0.244516184781
26735322	637271214	5639.0	0.251811972994	0.902555688805	GUBGYTABKSRVRQ-QUYVBRFLSA-N	1.0	WQZGKKKJIJFFOK-DVKNGEFBSA-N	direct	637271214	5639.0	114.653647026	2.0	0.503623945988	0.451277844403	2.01	0.244418524412
52088173	637264495	1892.0	1.1739251973	0.902555688805	GUBGYTABKSRVRQ-QUYVBRFLSA-N	1.0	WQZGKKKJIJFFOK-GASJEMHNSA-N	direct	637264495	1892.0	0.251811972994	2.0	0.503623945988	0.451277844403	2.01	0.244418524412
11369750	637271627	2754.0	50.3448615652	0.902555688805	GUBGYTABKSRVRQ-QUYVBRFLSA-N	1.0	WQZGKKKJIJFFOK-SVZMEOIVSA-N	direct	637271627	1011.0	98.154281982	0.01	100.68972313	0.451277844403	2.01	0.244397248826
11369751	637271627	2754.0	50.3448615652	0.902555688805	GUBGYTABKSRVRQ-QUYVBRFLSA-N	1.0	WQZGKKKJIJFFOK-SVZMEOIVSA-N	direct	637271627	2127.0	98.154281982	0.01	100.68972313	0.451277844403	2.01	0.244397248826
11369752	637271627	2754.0	50.3448615652	0.902555688805	GUBGYTABKSRVRQ-QUYVBRFLSA-N	1.0	WQZGKKKJIJFFOK-SVZMEOIVSA-N	direct	637271627	1248.0	86.0680338853	0.01	100.68972313	0.451277844403	2.01	0.244397248826
11369753	637271627	2754.0	50.3448615652	0.902555688805	GUBGYTABKSRVRQ-QUYVBRFLSA-N	1.0	WQZGKKKJIJFFOK-SVZMEOIVSA-N	direct	637271627	5136.0	86.0680338853	0.01	100.68972313	0.451277844403	2.01	0.244397248826
11369766	637271627	5746.0	50.3448615652	0.902555688805	GUBGYTABKSRVRQ-QUYVBRFLSA-N	1.0	WQZGKKKJIJFFOK-SVZMEOIVSA-N	direct	637271627	1011.0	98.154281982	0.01	100.68972313	0.451277844403	2.01	0.244397248826
11369767	637271627	5746.0	50.3448615652	0.902555688805	GUBGYTABKSRVRQ-QUYVBRFLSA-N	1.0	WQZGKKKJIJFFOK-SVZMEOIVSA-N	direct	637271627	2127.0	98.154281982	0.01	100.68972313	0.451277844403	2.01	0.244397248826
11369768	637271627	5746.0	50.3448615652	0.902555688805	GUBGYTABKSRVRQ-QUYVBRFLSA-N	1.0	WQZGKKKJIJFFOK-SVZMEOIVSA-N	direct	637271627	1248.0	86.0680338853	0.01	100.68972313	0.451277844403	2.01	0.244397248826
11369769	637271627	5746.0	50.3448615652	0.902555688805	GUBGYTABKSRVRQ-QUYVBRFLSA-N	1.0	WQZGKKKJIJFFOK-SVZMEOIVSA-N	direct	637271627	5136.0	86.0680338853	0.01	100.68972313	0.451277844403	2.01	0.244397248826
26735326	637271214	5639.0	0.251811972994	0.901750025289	GUBGYTABKSRVRQ-QUYVBRFLSA-N	1.0	WQZGKKKJIJFFOK-DVKNGEFBSA-N	direct	637271214	5639.0	114.653647026	2.0	0.503623945988	0.450875012644	2.01	0.244363961286
52088175	637264495	1892.0	1.1739251973	0.901750025289	GUBGYTABKSRVRQ-QUYVBRFLSA-N	1.0	WQZGKKKJIJFFOK-GASJEMHNSA-N	direct	637264495	1892.0	0.251811972994	2.0	0.503623945988	0.450875012644	2.01	0.244363961286
11369822	637271627	2754.0	50.3448615652	0.901750025289	GUBGYTABKSRVRQ-QUYVBRFLSA-N	1.0	WQZGKKKJIJFFOK-SVZMEOIVSA-N	direct	637271627	1011.0	98.154281982	0.01	100.68972313	0.450875012644	2.01	0.24434269045
11369823	637271627	2754.0	50.3448615652	0.901750025289	GUBGYTABKSRVRQ-QUYVBRFLSA-N	1.0	WQZGKKKJIJFFOK-SVZMEOIVSA-N	direct	637271627	2127.0	98.154281982	0.01	100.68972313	0.450875012644	2.01	0.24434269045
11369824	637271627	2754.0	50.3448615652	0.901750025289	GUBGYTABKSRVRQ-QUYVBRFLSA-N	1.0	WQZGKKKJIJFFOK-SVZMEOIVSA-N	direct	637271627	1248.0	86.0680338853	0.01	100.68972313	0.450875012644	2.01	0.24434269045
11369825	637271627	2754.0	50.3448615652	0.901750025289	GUBGYTABKSRVRQ-QUYVBRFLSA-N	1.0	WQZGKKKJIJFFOK-SVZMEOIVSA-N	direct	637271627	5136.0	86.0680338853	0.01	100.68972313	0.450875012644	2.01	0.24434269045
11369838	637271627	5746.0	50.3448615652	0.901750025289	GUBGYTABKSRVRQ-QUYVBRFLSA-N	1.0	WQZGKKKJIJFFOK-SVZMEOIVSA-N	direct	637271627	1011.0	98.154281982	0.01	100.68972313	0.450875012644	2.01	0.24434269045
11369839	637271627	5746.0	50.3448615652	0.901750025289	GUBGYTABKSRVRQ-QUYVBRFLSA-N	1.0	WQZGKKKJIJFFOK-SVZMEOIVSA-N	direct	637271627	2127.0	98.154281982	0.01	100.68972313	0.450875012644	2.01	0.24434269045
11369840	637271627	5746.0	50.3448615652	0.901750025289	GUBGYTABKSRVRQ-QUYVBRFLSA-N	1.0	WQZGKKKJIJFFOK-SVZMEOIVSA-N	direct	637271627	1248.0	86.0680338853	0.01	100.68972313	0.450875012644	2.01	0.24434269045
11369841	637271627	5746.0	50.3448615652	0.901750025289	GUBGYTABKSRVRQ-QUYVBRFLSA-N	1.0	WQZGKKKJIJFFOK-SVZMEOIVSA-N	direct	637271627	5136.0	86.0680338853	0.01	100.68972313	0.450875012644	2.01	0.24434269045
26660219	637269791	2754.0	50.271646218	0.902555688805	GUBGYTABKSRVRQ-QUYVBRFLSA-N	1.0	WQZGKKKJIJFFOK-SVZMEOIVSA-N	direct	637269791	1195.0	200.0	0.01	100.543292436	0.451277844403	2.01	0.244308345036
26660220	637269791	2754.0	50.271646218	0.902555688805	GUBGYTABKSRVRQ-QUYVBRFLSA-N	1.0	WQZGKKKJIJFFOK-SVZMEOIVSA-N	direct	637269791	4810.0	200.0	0.01	100.543292436	0.451277844403	2.01	0.244308345036
26660227	637269791	5746.0	50.271646218	0.902555688805	GUBGYTABKSRVRQ-QUYVBRFLSA-N	1.0	WQZGKKKJIJFFOK-SVZMEOIVSA-N	direct	637269791	1195.0	200.0	0.01	100.543292436	0.451277844403	2.01	0.244308345036
26660228	637269791	5746.0	50.271646218	0.902555688805	GUBGYTABKSRVRQ-QUYVBRFLSA-N	1.0	WQZGKKKJIJFFOK-SVZMEOIVSA-N	direct	637269791	4810.0	200.0	0.01	100.543292436	0.451277844403	2.01	0.244308345036
26660251	637269791	2754.0	50.271646218	0.901750025289	GUBGYTABKSRVRQ-QUYVBRFLSA-N	1.0	WQZGKKKJIJFFOK-SVZMEOIVSA-N	direct	637269791	1195.0	200.0	0.01	100.543292436	0.450875012644	2.01	0.244253806506
26660252	637269791	2754.0	50.271646218	0.901750025289	GUBGYTABKSRVRQ-QUYVBRFLSA-N	1.0	WQZGKKKJIJFFOK-SVZMEOIVSA-N	direct	637269791	4810.0	200.0	0.01	100.543292436	0.450875012644	2.01	0.244253806506
26660259	637269791	5746.0	50.271646218	0.901750025289	GUBGYTABKSRVRQ-QUYVBRFLSA-N	1.0	WQZGKKKJIJFFOK-SVZMEOIVSA-N	direct	637269791	1195.0	200.0	0.01	100.543292436	0.450875012644	2.01	0.244253806506
26660260	637269791	5746.0	50.271646218	0.901750025289	GUBGYTABKSRVRQ-QUYVBRFLSA-N	1.0	WQZGKKKJIJFFOK-SVZMEOIVSA-N	direct	637269791	4810.0	200.0	0.01	100.543292436	0.450875012644	2.01	0.244253806506
9389348	637268440	4015.0	51.0245681915	0.88620586045	GUBGYTABKSRVRQ-QUYVBRFLSA-N	1.0	RFSUNEUAIZKAJO-OEXCPVAWSA-N	direct	637268440	6129.0	129.0	0.01	102.049136383	0.443102930225	2.01	0.244099849676
51671779	637266991	1345.0	50.9430951487	0.88620586045	GUBGYTABKSRVRQ-QUYVBRFLSA-N	1.0	AVVWPBAENSWJCB-AIECOIEWSA-N	direct	637266991	3653.0	86.2139587898	0.01	101.886190297	0.443102930225	2.01	0.244002350189
19498167	637266769	5031.0	50.7423214251	0.88620586045	GUBGYTABKSRVRQ-QUYVBRFLSA-N	1.0	WQZGKKKJIJFFOK-GASJEMHNSA-N	direct	637266769	13591.0	87.9871627753	0.01	101.48464285	0.443102930225	2.01	0.243761582379
19498168	637266769	5031.0	50.7423214251	0.88620586045	GUBGYTABKSRVRQ-QUYVBRFLSA-N	1.0	WQZGKKKJIJFFOK-GASJEMHNSA-N	direct	637266769	15081.0	87.9871627753	0.01	101.48464285	0.443102930225	2.01	0.243761582379
19498169	637266769	5031.0	50.7423214251	0.88620586045	GUBGYTABKSRVRQ-QUYVBRFLSA-N	1.0	WQZGKKKJIJFFOK-GASJEMHNSA-N	direct	637266769	339.0	82.9065783148	0.01	101.48464285	0.443102930225	2.01	0.243761582379
19498170	637266769	5031.0	50.7423214251	0.88620586045	GUBGYTABKSRVRQ-QUYVBRFLSA-N	1.0	WQZGKKKJIJFFOK-GASJEMHNSA-N	direct	637266769	3584.0	82.9065783148	0.01	101.48464285	0.443102930225	2.01	0.243761582379
19498171	637266769	5031.0	50.7423214251	0.88620586045	GUBGYTABKSRVRQ-QUYVBRFLSA-N	1.0	WQZGKKKJIJFFOK-GASJEMHNSA-N	direct	637266769	15001.0	82.9065783148	0.01	101.48464285	0.443102930225	2.01	0.243761582379
19498172	637266769	5031.0	50.7423214251	0.88620586045	GUBGYTABKSRVRQ-QUYVBRFLSA-N	1.0	WQZGKKKJIJFFOK-GASJEMHNSA-N	direct	637266769	10460.0	82.735182177	0.01	101.48464285	0.443102930225	2.01	0.243761582379
19498173	637266769	5031.0	50.7423214251	0.88620586045	GUBGYTABKSRVRQ-QUYVBRFLSA-N	1.0	WQZGKKKJIJFFOK-GASJEMHNSA-N	direct	637266769	13745.0	82.735182177	0.01	101.48464285	0.443102930225	2.01	0.243761582379
19498174	637266769	5031.0	50.7423214251	0.88620586045	GUBGYTABKSRVRQ-QUYVBRFLSA-N	1.0	WQZGKKKJIJFFOK-GASJEMHNSA-N	direct	637266769	1622.0	79.9913998282	0.01	101.48464285	0.443102930225	2.01	0.243761582379
19498175	637266769	5031.0	50.7423214251	0.88620586045	GUBGYTABKSRVRQ-QUYVBRFLSA-N	1.0	WQZGKKKJIJFFOK-GASJEMHNSA-N	direct	637266769	10861.0	79.8696662315	0.01	101.48464285	0.443102930225	2.01	0.243761582379
19498176	637266769	5031.0	50.7423214251	0.88620586045	GUBGYTABKSRVRQ-QUYVBRFLSA-N	1.0	WQZGKKKJIJFFOK-GASJEMHNSA-N	direct	637266769	11071.0	79.8696662315	0.01	101.48464285	0.443102930225	2.01	0.243761582379
19498177	637266769	5031.0	50.7423214251	0.88620586045	GUBGYTABKSRVRQ-QUYVBRFLSA-N	1.0	WQZGKKKJIJFFOK-GASJEMHNSA-N	direct	637266769	4005.0	79.5142785735	0.01	101.48464285	0.443102930225	2.01	0.243761582379
19498178	637266769	5031.0	50.7423214251	0.88620586045	GUBGYTABKSRVRQ-QUYVBRFLSA-N	1.0	WQZGKKKJIJFFOK-GASJEMHNSA-N	direct	637266769	11881.0	79.5142785735	0.01	101.48464285	0.443102930225	2.01	0.243761582379
19498179	637266769	5031.0	50.7423214251	0.88620586045	GUBGYTABKSRVRQ-QUYVBRFLSA-N	1.0	WQZGKKKJIJFFOK-GASJEMHNSA-N	direct	637266769	13196.0	79.5142785735	0.01	101.48464285	0.443102930225	2.01	0.243761582379
19498180	637266769	5031.0	50.7423214251	0.88620586045	GUBGYTABKSRVRQ-QUYVBRFLSA-N	1.0	WQZGKKKJIJFFOK-GASJEMHNSA-N	direct	637266769	4267.0	78.6925039621	0.01	101.48464285	0.443102930225	2.01	0.243761582379
19498181	637266769	5031.0	50.7423214251	0.88620586045	GUBGYTABKSRVRQ-QUYVBRFLSA-N	1.0	WQZGKKKJIJFFOK-GASJEMHNSA-N	direct	637266769	1849.0	78.2118316289	0.01	101.48464285	0.443102930225	2.01	0.243761582379
30389047	637265914	5669.0	49.7721132954	0.902555688805	GUBGYTABKSRVRQ-QUYVBRFLSA-N	1.0	LKDRXBCSQODPBY-AMVSKUEXSA-N	direct	637265914	3081.0	84.0172766123	0.01	99.5442265908	0.451277844403	2.01	0.243699167313
30389048	637265914	5669.0	49.7721132954	0.902555688805	GUBGYTABKSRVRQ-QUYVBRFLSA-N	1.0	LKDRXBCSQODPBY-AMVSKUEXSA-N	direct	637265914	5870.0	84.0172766123	0.01	99.5442265908	0.451277844403	2.01	0.243699167313
30389049	637265914	5669.0	49.7721132954	0.902555688805	GUBGYTABKSRVRQ-QUYVBRFLSA-N	1.0	LKDRXBCSQODPBY-AMVSKUEXSA-N	direct	637265914	6122.0	84.0172766123	0.01	99.5442265908	0.451277844403	2.01	0.243699167313
30389050	637265914	5669.0	49.7721132954	0.902555688805	GUBGYTABKSRVRQ-QUYVBRFLSA-N	1.0	LKDRXBCSQODPBY-AMVSKUEXSA-N	direct	637265914	13169.0	84.0172766123	0.01	99.5442265908	0.451277844403	2.01	0.243699167313
30389199	637265914	5669.0	49.7721132954	0.901750025289	GUBGYTABKSRVRQ-QUYVBRFLSA-N	1.0	LKDRXBCSQODPBY-AMVSKUEXSA-N	direct	637265914	3081.0	84.0172766123	0.01	99.5442265908	0.450875012644	2.01	0.243644764774
30389200	637265914	5669.0	49.7721132954	0.901750025289	GUBGYTABKSRVRQ-QUYVBRFLSA-N	1.0	LKDRXBCSQODPBY-AMVSKUEXSA-N	direct	637265914	5870.0	84.0172766123	0.01	99.5442265908	0.450875012644	2.01	0.243644764774
30389201	637265914	5669.0	49.7721132954	0.901750025289	GUBGYTABKSRVRQ-QUYVBRFLSA-N	1.0	LKDRXBCSQODPBY-AMVSKUEXSA-N	direct	637265914	6122.0	84.0172766123	0.01	99.5442265908	0.450875012644	2.01	0.243644764774
30389202	637265914	5669.0	49.7721132954	0.901750025289	GUBGYTABKSRVRQ-QUYVBRFLSA-N	1.0	LKDRXBCSQODPBY-AMVSKUEXSA-N	direct	637265914	13169.0	84.0172766123	0.01	99.5442265908	0.450875012644	2.01	0.243644764774
22245772	637267233	3238.0	53.785156152	0.833444503492	GUBGYTABKSRVRQ-QUYVBRFLSA-N	1.0	WQZGKKKJIJFFOK-DVKNGEFBSA-N	direct	637267233	4961.0	79.4012094932	0.01	107.570312304	0.416722251746	2.01	0.243570003958
26735324	637271214	5639.0	0.251811972994	0.88620586045	GUBGYTABKSRVRQ-QUYVBRFLSA-N	1.0	WQZGKKKJIJFFOK-DVKNGEFBSA-N	direct	637271214	5639.0	114.653647026	2.0	0.503623945988	0.443102930225	2.01	0.243304011978
52088174	637264495	1892.0	1.1739251973	0.88620586045	GUBGYTABKSRVRQ-QUYVBRFLSA-N	1.0	WQZGKKKJIJFFOK-GASJEMHNSA-N	direct	637264495	1892.0	0.251811972994	2.0	0.503623945988	0.443102930225	2.01	0.243304011978
11369786	637271627	2754.0	50.3448615652	0.88620586045	GUBGYTABKSRVRQ-QUYVBRFLSA-N	1.0	WQZGKKKJIJFFOK-SVZMEOIVSA-N	direct	637271627	1011.0	98.154281982	0.01	100.68972313	0.443102930225	2.01	0.243282833405
11369787	637271627	2754.0	50.3448615652	0.88620586045	GUBGYTABKSRVRQ-QUYVBRFLSA-N	1.0	WQZGKKKJIJFFOK-SVZMEOIVSA-N	direct	637271627	2127.0	98.154281982	0.01	100.68972313	0.443102930225	2.01	0.243282833405
11369788	637271627	2754.0	50.3448615652	0.88620586045	GUBGYTABKSRVRQ-QUYVBRFLSA-N	1.0	WQZGKKKJIJFFOK-SVZMEOIVSA-N	direct	637271627	1248.0	86.0680338853	0.01	100.68972313	0.443102930225	2.01	0.243282833405
11369789	637271627	2754.0	50.3448615652	0.88620586045	GUBGYTABKSRVRQ-QUYVBRFLSA-N	1.0	WQZGKKKJIJFFOK-SVZMEOIVSA-N	direct	637271627	5136.0	86.0680338853	0.01	100.68972313	0.443102930225	2.01	0.243282833405
11369802	637271627	5746.0	50.3448615652	0.88620586045	GUBGYTABKSRVRQ-QUYVBRFLSA-N	1.0	WQZGKKKJIJFFOK-SVZMEOIVSA-N	direct	637271627	1011.0	98.154281982	0.01	100.68972313	0.443102930225	2.01	0.243282833405
11369803	637271627	5746.0	50.3448615652	0.88620586045	GUBGYTABKSRVRQ-QUYVBRFLSA-N	1.0	WQZGKKKJIJFFOK-SVZMEOIVSA-N	direct	637271627	2127.0	98.154281982	0.01	100.68972313	0.443102930225	2.01	0.243282833405
11369804	637271627	5746.0	50.3448615652	0.88620586045	GUBGYTABKSRVRQ-QUYVBRFLSA-N	1.0	WQZGKKKJIJFFOK-SVZMEOIVSA-N	direct	637271627	1248.0	86.0680338853	0.01	100.68972313	0.443102930225	2.01	0.243282833405
11369805	637271627	5746.0	50.3448615652	0.88620586045	GUBGYTABKSRVRQ-QUYVBRFLSA-N	1.0	WQZGKKKJIJFFOK-SVZMEOIVSA-N	direct	637271627	5136.0	86.0680338853	0.01	100.68972313	0.443102930225	2.01	0.243282833405
9389374	637268440	4015.0	51.0245681915	0.87412910321	GUBGYTABKSRVRQ-QUYVBRFLSA-N	1.0	RFSUNEUAIZKAJO-OEXCPVAWSA-N	direct	637268440	6129.0	129.0	0.01	102.049136383	0.437064551605	2.01	0.243263948984
26660235	637269791	2754.0	50.271646218	0.88620586045	GUBGYTABKSRVRQ-QUYVBRFLSA-N	1.0	WQZGKKKJIJFFOK-SVZMEOIVSA-N	direct	637269791	1195.0	200.0	0.01	100.543292436	0.443102930225	2.01	0.243194335003
26660236	637269791	2754.0	50.271646218	0.88620586045	GUBGYTABKSRVRQ-QUYVBRFLSA-N	1.0	WQZGKKKJIJFFOK-SVZMEOIVSA-N	direct	637269791	4810.0	200.0	0.01	100.543292436	0.443102930225	2.01	0.243194335003
26660243	637269791	5746.0	50.271646218	0.88620586045	GUBGYTABKSRVRQ-QUYVBRFLSA-N	1.0	WQZGKKKJIJFFOK-SVZMEOIVSA-N	direct	637269791	1195.0	200.0	0.01	100.543292436	0.443102930225	2.01	0.243194335003
26660244	637269791	5746.0	50.271646218	0.88620586045	GUBGYTABKSRVRQ-QUYVBRFLSA-N	1.0	WQZGKKKJIJFFOK-SVZMEOIVSA-N	direct	637269791	4810.0	200.0	0.01	100.543292436	0.443102930225	2.01	0.243194335003
51672335	637266991	1345.0	50.9430951487	0.87412910321	GUBGYTABKSRVRQ-QUYVBRFLSA-N	1.0	AVVWPBAENSWJCB-AIECOIEWSA-N	direct	637266991	3653.0	86.2139587898	0.01	101.886190297	0.437064551605	2.01	0.243166783377
19498707	637266769	5031.0	50.7423214251	0.87412910321	GUBGYTABKSRVRQ-QUYVBRFLSA-N	1.0	WQZGKKKJIJFFOK-GASJEMHNSA-N	direct	637266769	13591.0	87.9871627753	0.01	101.48464285	0.437064551605	2.01	0.242926840057
19498708	637266769	5031.0	50.7423214251	0.87412910321	GUBGYTABKSRVRQ-QUYVBRFLSA-N	1.0	WQZGKKKJIJFFOK-GASJEMHNSA-N	direct	637266769	15081.0	87.9871627753	0.01	101.48464285	0.437064551605	2.01	0.242926840057
19498709	637266769	5031.0	50.7423214251	0.87412910321	GUBGYTABKSRVRQ-QUYVBRFLSA-N	1.0	WQZGKKKJIJFFOK-GASJEMHNSA-N	direct	637266769	339.0	82.9065783148	0.01	101.48464285	0.437064551605	2.01	0.242926840057
19498710	637266769	5031.0	50.7423214251	0.87412910321	GUBGYTABKSRVRQ-QUYVBRFLSA-N	1.0	WQZGKKKJIJFFOK-GASJEMHNSA-N	direct	637266769	3584.0	82.9065783148	0.01	101.48464285	0.437064551605	2.01	0.242926840057
19498711	637266769	5031.0	50.7423214251	0.87412910321	GUBGYTABKSRVRQ-QUYVBRFLSA-N	1.0	WQZGKKKJIJFFOK-GASJEMHNSA-N	direct	637266769	15001.0	82.9065783148	0.01	101.48464285	0.437064551605	2.01	0.242926840057
19498712	637266769	5031.0	50.7423214251	0.87412910321	GUBGYTABKSRVRQ-QUYVBRFLSA-N	1.0	WQZGKKKJIJFFOK-GASJEMHNSA-N	direct	637266769	10460.0	82.735182177	0.01	101.48464285	0.437064551605	2.01	0.242926840057
19498713	637266769	5031.0	50.7423214251	0.87412910321	GUBGYTABKSRVRQ-QUYVBRFLSA-N	1.0	WQZGKKKJIJFFOK-GASJEMHNSA-N	direct	637266769	13745.0	82.735182177	0.01	101.48464285	0.437064551605	2.01	0.242926840057
19498714	637266769	5031.0	50.7423214251	0.87412910321	GUBGYTABKSRVRQ-QUYVBRFLSA-N	1.0	WQZGKKKJIJFFOK-GASJEMHNSA-N	direct	637266769	1622.0	79.9913998282	0.01	101.48464285	0.437064551605	2.01	0.242926840057
19498715	637266769	5031.0	50.7423214251	0.87412910321	GUBGYTABKSRVRQ-QUYVBRFLSA-N	1.0	WQZGKKKJIJFFOK-GASJEMHNSA-N	direct	637266769	10861.0	79.8696662315	0.01	101.48464285	0.437064551605	2.01	0.242926840057
19498716	637266769	5031.0	50.7423214251	0.87412910321	GUBGYTABKSRVRQ-QUYVBRFLSA-N	1.0	WQZGKKKJIJFFOK-GASJEMHNSA-N	direct	637266769	11071.0	79.8696662315	0.01	101.48464285	0.437064551605	2.01	0.242926840057
19498717	637266769	5031.0	50.7423214251	0.87412910321	GUBGYTABKSRVRQ-QUYVBRFLSA-N	1.0	WQZGKKKJIJFFOK-GASJEMHNSA-N	direct	637266769	4005.0	79.5142785735	0.01	101.48464285	0.437064551605	2.01	0.242926840057
19498718	637266769	5031.0	50.7423214251	0.87412910321	GUBGYTABKSRVRQ-QUYVBRFLSA-N	1.0	WQZGKKKJIJFFOK-GASJEMHNSA-N	direct	637266769	11881.0	79.5142785735	0.01	101.48464285	0.437064551605	2.01	0.242926840057
19498719	637266769	5031.0	50.7423214251	0.87412910321	GUBGYTABKSRVRQ-QUYVBRFLSA-N	1.0	WQZGKKKJIJFFOK-GASJEMHNSA-N	direct	637266769	13196.0	79.5142785735	0.01	101.48464285	0.437064551605	2.01	0.242926840057
19498720	637266769	5031.0	50.7423214251	0.87412910321	GUBGYTABKSRVRQ-QUYVBRFLSA-N	1.0	WQZGKKKJIJFFOK-GASJEMHNSA-N	direct	637266769	4267.0	78.6925039621	0.01	101.48464285	0.437064551605	2.01	0.242926840057
19498721	637266769	5031.0	50.7423214251	0.87412910321	GUBGYTABKSRVRQ-QUYVBRFLSA-N	1.0	WQZGKKKJIJFFOK-GASJEMHNSA-N	direct	637266769	1849.0	78.2118316289	0.01	101.48464285	0.437064551605	2.01	0.242926840057
20270173	637270876	5031.0	53.2175273758	0.833444503492	GUBGYTABKSRVRQ-QUYVBRFLSA-N	1.0	WQZGKKKJIJFFOK-GASJEMHNSA-N	direct	637270876	1849.0	93.9507819773	0.01	106.435054752	0.416722251746	2.01	0.242924807796
20270174	637270876	5031.0	53.2175273758	0.833444503492	GUBGYTABKSRVRQ-QUYVBRFLSA-N	1.0	WQZGKKKJIJFFOK-GASJEMHNSA-N	direct	637270876	13591.0	93.2604276555	0.01	106.435054752	0.416722251746	2.01	0.242924807796
20270175	637270876	5031.0	53.2175273758	0.833444503492	GUBGYTABKSRVRQ-QUYVBRFLSA-N	1.0	WQZGKKKJIJFFOK-GASJEMHNSA-N	direct	637270876	15081.0	93.2604276555	0.01	106.435054752	0.416722251746	2.01	0.242924807796
20270176	637270876	5031.0	53.2175273758	0.833444503492	GUBGYTABKSRVRQ-QUYVBRFLSA-N	1.0	WQZGKKKJIJFFOK-GASJEMHNSA-N	direct	637270876	1622.0	91.251811973	0.01	106.435054752	0.416722251746	2.01	0.242924807796
20270177	637270876	5031.0	53.2175273758	0.833444503492	GUBGYTABKSRVRQ-QUYVBRFLSA-N	1.0	WQZGKKKJIJFFOK-GASJEMHNSA-N	direct	637270876	10460.0	91.2240256689	0.01	106.435054752	0.416722251746	2.01	0.242924807796
20270178	637270876	5031.0	53.2175273758	0.833444503492	GUBGYTABKSRVRQ-QUYVBRFLSA-N	1.0	WQZGKKKJIJFFOK-GASJEMHNSA-N	direct	637270876	13745.0	91.2240256689	0.01	106.435054752	0.416722251746	2.01	0.242924807796
20270179	637270876	5031.0	53.2175273758	0.833444503492	GUBGYTABKSRVRQ-QUYVBRFLSA-N	1.0	WQZGKKKJIJFFOK-GASJEMHNSA-N	direct	637270876	339.0	90.5867002359	0.01	106.435054752	0.416722251746	2.01	0.242924807796
20270180	637270876	5031.0	53.2175273758	0.833444503492	GUBGYTABKSRVRQ-QUYVBRFLSA-N	1.0	WQZGKKKJIJFFOK-GASJEMHNSA-N	direct	637270876	3584.0	90.5867002359	0.01	106.435054752	0.416722251746	2.01	0.242924807796
20270181	637270876	5031.0	53.2175273758	0.833444503492	GUBGYTABKSRVRQ-QUYVBRFLSA-N	1.0	WQZGKKKJIJFFOK-GASJEMHNSA-N	direct	637270876	6831.0	90.5867002359	0.01	106.435054752	0.416722251746	2.01	0.242924807796
20270184	637270876	5031.0	53.2175273758	0.833444503492	GUBGYTABKSRVRQ-QUYVBRFLSA-N	1.0	WQZGKKKJIJFFOK-GASJEMHNSA-N	direct	637270876	15001.0	86.9746941347	0.01	106.435054752	0.416722251746	2.01	0.242924807796
20270185	637270876	5031.0	53.2175273758	0.833444503492	GUBGYTABKSRVRQ-QUYVBRFLSA-N	1.0	WQZGKKKJIJFFOK-GASJEMHNSA-N	direct	637270876	4365.0	85.30980392	0.01	106.435054752	0.416722251746	2.01	0.242924807796
20270186	637270876	5031.0	53.2175273758	0.833444503492	GUBGYTABKSRVRQ-QUYVBRFLSA-N	1.0	WQZGKKKJIJFFOK-GASJEMHNSA-N	direct	637270876	4037.0	83.6458915609	0.01	106.435054752	0.416722251746	2.01	0.242924807796
30389123	637265914	5669.0	49.7721132954	0.88620586045	GUBGYTABKSRVRQ-QUYVBRFLSA-N	1.0	LKDRXBCSQODPBY-AMVSKUEXSA-N	direct	637265914	3081.0	84.0172766123	0.01	99.5442265908	0.443102930225	2.01	0.242587935042
30389124	637265914	5669.0	49.7721132954	0.88620586045	GUBGYTABKSRVRQ-QUYVBRFLSA-N	1.0	LKDRXBCSQODPBY-AMVSKUEXSA-N	direct	637265914	5870.0	84.0172766123	0.01	99.5442265908	0.443102930225	2.01	0.242587935042
30389125	637265914	5669.0	49.7721132954	0.88620586045	GUBGYTABKSRVRQ-QUYVBRFLSA-N	1.0	LKDRXBCSQODPBY-AMVSKUEXSA-N	direct	637265914	6122.0	84.0172766123	0.01	99.5442265908	0.443102930225	2.01	0.242587935042
30389126	637265914	5669.0	49.7721132954	0.88620586045	GUBGYTABKSRVRQ-QUYVBRFLSA-N	1.0	LKDRXBCSQODPBY-AMVSKUEXSA-N	direct	637265914	13169.0	84.0172766123	0.01	99.5442265908	0.443102930225	2.01	0.242587935042
26735328	637271214	5639.0	0.251811972994	0.87412910321	GUBGYTABKSRVRQ-QUYVBRFLSA-N	1.0	WQZGKKKJIJFFOK-DVKNGEFBSA-N	direct	637271214	5639.0	114.653647026	2.0	0.503623945988	0.437064551605	2.01	0.242470836569
52088176	637264495	1892.0	1.1739251973	0.87412910321	GUBGYTABKSRVRQ-QUYVBRFLSA-N	1.0	WQZGKKKJIJFFOK-GASJEMHNSA-N	direct	637264495	1892.0	0.251811972994	2.0	0.503623945988	0.437064551605	2.01	0.242470836569
31224187	637271070	5669.0	48.7746907183	0.902555688805	GUBGYTABKSRVRQ-QUYVBRFLSA-N	1.0	LKDRXBCSQODPBY-AMVSKUEXSA-N	direct	637271070	44.0	200.0	0.01	97.5493814365	0.451277844403	2.01	0.242468963556
31224188	637271070	5669.0	48.7746907183	0.902555688805	GUBGYTABKSRVRQ-QUYVBRFLSA-N	1.0	LKDRXBCSQODPBY-AMVSKUEXSA-N	direct	637271070	1847.0	200.0	0.01	97.5493814365	0.451277844403	2.01	0.242468963556
31224189	637271070	5669.0	48.7746907183	0.902555688805	GUBGYTABKSRVRQ-QUYVBRFLSA-N	1.0	LKDRXBCSQODPBY-AMVSKUEXSA-N	direct	637271070	4116.0	200.0	0.01	97.5493814365	0.451277844403	2.01	0.242468963556
31224190	637271070	5669.0	48.7746907183	0.902555688805	GUBGYTABKSRVRQ-QUYVBRFLSA-N	1.0	LKDRXBCSQODPBY-AMVSKUEXSA-N	direct	637271070	5039.0	200.0	0.01	97.5493814365	0.451277844403	2.01	0.242468963556
11369858	637271627	2754.0	50.3448615652	0.87412910321	GUBGYTABKSRVRQ-QUYVBRFLSA-N	1.0	WQZGKKKJIJFFOK-SVZMEOIVSA-N	direct	637271627	1011.0	98.154281982	0.01	100.68972313	0.437064551605	2.01	0.242449730522
11369859	637271627	2754.0	50.3448615652	0.87412910321	GUBGYTABKSRVRQ-QUYVBRFLSA-N	1.0	WQZGKKKJIJFFOK-SVZMEOIVSA-N	direct	637271627	2127.0	98.154281982	0.01	100.68972313	0.437064551605	2.01	0.242449730522
11369860	637271627	2754.0	50.3448615652	0.87412910321	GUBGYTABKSRVRQ-QUYVBRFLSA-N	1.0	WQZGKKKJIJFFOK-SVZMEOIVSA-N	direct	637271627	1248.0	86.0680338853	0.01	100.68972313	0.437064551605	2.01	0.242449730522
11369861	637271627	2754.0	50.3448615652	0.87412910321	GUBGYTABKSRVRQ-QUYVBRFLSA-N	1.0	WQZGKKKJIJFFOK-SVZMEOIVSA-N	direct	637271627	5136.0	86.0680338853	0.01	100.68972313	0.437064551605	2.01	0.242449730522
11369874	637271627	5746.0	50.3448615652	0.87412910321	GUBGYTABKSRVRQ-QUYVBRFLSA-N	1.0	WQZGKKKJIJFFOK-SVZMEOIVSA-N	direct	637271627	1011.0	98.154281982	0.01	100.68972313	0.437064551605	2.01	0.242449730522
11369875	637271627	5746.0	50.3448615652	0.87412910321	GUBGYTABKSRVRQ-QUYVBRFLSA-N	1.0	WQZGKKKJIJFFOK-SVZMEOIVSA-N	direct	637271627	2127.0	98.154281982	0.01	100.68972313	0.437064551605	2.01	0.242449730522
11369876	637271627	5746.0	50.3448615652	0.87412910321	GUBGYTABKSRVRQ-QUYVBRFLSA-N	1.0	WQZGKKKJIJFFOK-SVZMEOIVSA-N	direct	637271627	1248.0	86.0680338853	0.01	100.68972313	0.437064551605	2.01	0.242449730522
11369877	637271627	5746.0	50.3448615652	0.87412910321	GUBGYTABKSRVRQ-QUYVBRFLSA-N	1.0	WQZGKKKJIJFFOK-SVZMEOIVSA-N	direct	637271627	5136.0	86.0680338853	0.01	100.68972313	0.437064551605	2.01	0.242449730522
31224523	637271070	5669.0	48.7746907183	0.901750025289	GUBGYTABKSRVRQ-QUYVBRFLSA-N	1.0	LKDRXBCSQODPBY-AMVSKUEXSA-N	direct	637271070	44.0	200.0	0.01	97.5493814365	0.450875012644	2.01	0.242414835643
31224524	637271070	5669.0	48.7746907183	0.901750025289	GUBGYTABKSRVRQ-QUYVBRFLSA-N	1.0	LKDRXBCSQODPBY-AMVSKUEXSA-N	direct	637271070	1847.0	200.0	0.01	97.5493814365	0.450875012644	2.01	0.242414835643
31224525	637271070	5669.0	48.7746907183	0.901750025289	GUBGYTABKSRVRQ-QUYVBRFLSA-N	1.0	LKDRXBCSQODPBY-AMVSKUEXSA-N	direct	637271070	4116.0	200.0	0.01	97.5493814365	0.450875012644	2.01	0.242414835643
31224526	637271070	5669.0	48.7746907183	0.901750025289	GUBGYTABKSRVRQ-QUYVBRFLSA-N	1.0	LKDRXBCSQODPBY-AMVSKUEXSA-N	direct	637271070	5039.0	200.0	0.01	97.5493814365	0.450875012644	2.01	0.242414835643
26660267	637269791	2754.0	50.271646218	0.87412910321	GUBGYTABKSRVRQ-QUYVBRFLSA-N	1.0	WQZGKKKJIJFFOK-SVZMEOIVSA-N	direct	637269791	1195.0	200.0	0.01	100.543292436	0.437064551605	2.01	0.242361535175
26660268	637269791	2754.0	50.271646218	0.87412910321	GUBGYTABKSRVRQ-QUYVBRFLSA-N	1.0	WQZGKKKJIJFFOK-SVZMEOIVSA-N	direct	637269791	4810.0	200.0	0.01	100.543292436	0.437064551605	2.01	0.242361535175
26660275	637269791	5746.0	50.271646218	0.87412910321	GUBGYTABKSRVRQ-QUYVBRFLSA-N	1.0	WQZGKKKJIJFFOK-SVZMEOIVSA-N	direct	637269791	1195.0	200.0	0.01	100.543292436	0.437064551605	2.01	0.242361535175
26660276	637269791	5746.0	50.271646218	0.87412910321	GUBGYTABKSRVRQ-QUYVBRFLSA-N	1.0	WQZGKKKJIJFFOK-SVZMEOIVSA-N	direct	637269791	4810.0	200.0	0.01	100.543292436	0.437064551605	2.01	0.242361535175
20270442	637270876	14875.0	52.6903698326	0.833444503492	GUBGYTABKSRVRQ-QUYVBRFLSA-N	1.0	WQZGKKKJIJFFOK-GASJEMHNSA-N	direct	637270876	5031.0	95.0762380392	0.01	105.380739665	0.416722251746	2.01	0.242320974272
20270443	637270876	14875.0	52.6903698326	0.833444503492	GUBGYTABKSRVRQ-QUYVBRFLSA-N	1.0	WQZGKKKJIJFFOK-GASJEMHNSA-N	direct	637270876	1849.0	93.9507819773	0.01	105.380739665	0.416722251746	2.01	0.242320974272
20270444	637270876	14875.0	52.6903698326	0.833444503492	GUBGYTABKSRVRQ-QUYVBRFLSA-N	1.0	WQZGKKKJIJFFOK-GASJEMHNSA-N	direct	637270876	13591.0	93.2604276555	0.01	105.380739665	0.416722251746	2.01	0.242320974272
20270445	637270876	14875.0	52.6903698326	0.833444503492	GUBGYTABKSRVRQ-QUYVBRFLSA-N	1.0	WQZGKKKJIJFFOK-GASJEMHNSA-N	direct	637270876	15081.0	93.2604276555	0.01	105.380739665	0.416722251746	2.01	0.242320974272
20270446	637270876	14875.0	52.6903698326	0.833444503492	GUBGYTABKSRVRQ-QUYVBRFLSA-N	1.0	WQZGKKKJIJFFOK-GASJEMHNSA-N	direct	637270876	1622.0	91.251811973	0.01	105.380739665	0.416722251746	2.01	0.242320974272
20270449	637270876	14875.0	52.6903698326	0.833444503492	GUBGYTABKSRVRQ-QUYVBRFLSA-N	1.0	WQZGKKKJIJFFOK-GASJEMHNSA-N	direct	637270876	339.0	90.5867002359	0.01	105.380739665	0.416722251746	2.01	0.242320974272
20270450	637270876	14875.0	52.6903698326	0.833444503492	GUBGYTABKSRVRQ-QUYVBRFLSA-N	1.0	WQZGKKKJIJFFOK-GASJEMHNSA-N	direct	637270876	3584.0	90.5867002359	0.01	105.380739665	0.416722251746	2.01	0.242320974272
20270451	637270876	14875.0	52.6903698326	0.833444503492	GUBGYTABKSRVRQ-QUYVBRFLSA-N	1.0	WQZGKKKJIJFFOK-GASJEMHNSA-N	direct	637270876	6831.0	90.5867002359	0.01	105.380739665	0.416722251746	2.01	0.242320974272
20270447	637270876	14875.0	52.6903698326	0.833444503492	GUBGYTABKSRVRQ-QUYVBRFLSA-N	1.0	WQZGKKKJIJFFOK-GASJEMHNSA-N	direct	637270876	10460.0	91.2240256689	0.01	105.380739665	0.416722251746	2.01	0.242320974272
20270448	637270876	14875.0	52.6903698326	0.833444503492	GUBGYTABKSRVRQ-QUYVBRFLSA-N	1.0	WQZGKKKJIJFFOK-GASJEMHNSA-N	direct	637270876	13745.0	91.2240256689	0.01	105.380739665	0.416722251746	2.01	0.242320974272
20270454	637270876	14875.0	52.6903698326	0.833444503492	GUBGYTABKSRVRQ-QUYVBRFLSA-N	1.0	WQZGKKKJIJFFOK-GASJEMHNSA-N	direct	637270876	15001.0	86.9746941347	0.01	105.380739665	0.416722251746	2.01	0.242320974272
20270455	637270876	14875.0	52.6903698326	0.833444503492	GUBGYTABKSRVRQ-QUYVBRFLSA-N	1.0	WQZGKKKJIJFFOK-GASJEMHNSA-N	direct	637270876	4365.0	85.30980392	0.01	105.380739665	0.416722251746	2.01	0.242320974272
20270456	637270876	14875.0	52.6903698326	0.833444503492	GUBGYTABKSRVRQ-QUYVBRFLSA-N	1.0	WQZGKKKJIJFFOK-GASJEMHNSA-N	direct	637270876	4037.0	83.6458915609	0.01	105.380739665	0.416722251746	2.01	0.242320974272
2011818	637270538	15980.0	52.6497519817	0.833444503492	GUBGYTABKSRVRQ-QUYVBRFLSA-N	1.0	WQZGKKKJIJFFOK-GASJEMHNSA-N	direct	637270538	1892.0	87.2168113089	0.01	105.299503963	0.416722251746	2.01	0.242274260785
30389275	637265914	5669.0	49.7721132954	0.87412910321	GUBGYTABKSRVRQ-QUYVBRFLSA-N	1.0	LKDRXBCSQODPBY-AMVSKUEXSA-N	direct	637265914	3081.0	84.0172766123	0.01	99.5442265908	0.437064551605	2.01	0.241757211782
30389276	637265914	5669.0	49.7721132954	0.87412910321	GUBGYTABKSRVRQ-QUYVBRFLSA-N	1.0	LKDRXBCSQODPBY-AMVSKUEXSA-N	direct	637265914	5870.0	84.0172766123	0.01	99.5442265908	0.437064551605	2.01	0.241757211782
30389277	637265914	5669.0	49.7721132954	0.87412910321	GUBGYTABKSRVRQ-QUYVBRFLSA-N	1.0	LKDRXBCSQODPBY-AMVSKUEXSA-N	direct	637265914	6122.0	84.0172766123	0.01	99.5442265908	0.437064551605	2.01	0.241757211782
30389278	637265914	5669.0	49.7721132954	0.87412910321	GUBGYTABKSRVRQ-QUYVBRFLSA-N	1.0	LKDRXBCSQODPBY-AMVSKUEXSA-N	direct	637265914	13169.0	84.0172766123	0.01	99.5442265908	0.437064551605	2.01	0.241757211782
25528792	637270360	13371.0	200.0	0.833444503492	GUBGYTABKSRVRQ-QUYVBRFLSA-N	2.0	LUEWUZLMQUOBSB-AYQJAVFRSA-N	direct	637270360	16636.0	200.0	1.0	400.0	0.277814834497	2.01	0.241620004205
57543755	637271609	13371.0	200.0	0.833444503492	GUBGYTABKSRVRQ-QUYVBRFLSA-N	2.0	LUEWUZLMQUOBSB-AYQJAVFRSA-N	direct	637271609	16636.0	200.0	1.0	400.0	0.277814834497	2.01	0.241620004205
57544907	637269732	13371.0	200.0	0.833444503492	GUBGYTABKSRVRQ-QUYVBRFLSA-N	2.0	LUEWUZLMQUOBSB-AYQJAVFRSA-N	direct	637269732	16636.0	200.0	1.0	400.0	0.277814834497	2.01	0.241620004205
31224355	637271070	5669.0	48.7746907183	0.88620586045	GUBGYTABKSRVRQ-QUYVBRFLSA-N	1.0	LKDRXBCSQODPBY-AMVSKUEXSA-N	direct	637271070	44.0	200.0	0.01	97.5493814365	0.443102930225	2.01	0.241363340832
31224356	637271070	5669.0	48.7746907183	0.88620586045	GUBGYTABKSRVRQ-QUYVBRFLSA-N	1.0	LKDRXBCSQODPBY-AMVSKUEXSA-N	direct	637271070	1847.0	200.0	0.01	97.5493814365	0.443102930225	2.01	0.241363340832
31224357	637271070	5669.0	48.7746907183	0.88620586045	GUBGYTABKSRVRQ-QUYVBRFLSA-N	1.0	LKDRXBCSQODPBY-AMVSKUEXSA-N	direct	637271070	4116.0	200.0	0.01	97.5493814365	0.443102930225	2.01	0.241363340832
31224358	637271070	5669.0	48.7746907183	0.88620586045	GUBGYTABKSRVRQ-QUYVBRFLSA-N	1.0	LKDRXBCSQODPBY-AMVSKUEXSA-N	direct	637271070	5039.0	200.0	0.01	97.5493814365	0.443102930225	2.01	0.241363340832
42264470	637266361	15980.0	47.8096683018	0.902555688805	GUBGYTABKSRVRQ-QUYVBRFLSA-N	1.0	WQZGKKKJIJFFOK-GASJEMHNSA-N	direct	637266361	1892.0	200.0	0.01	95.6193366037	0.451277844403	2.01	0.241260630059
42264480	637266361	15980.0	47.8096683018	0.901750025289	GUBGYTABKSRVRQ-QUYVBRFLSA-N	1.0	WQZGKKKJIJFFOK-GASJEMHNSA-N	direct	637266361	1892.0	200.0	0.01	95.6193366037	0.450875012644	2.01	0.24120677189
31224691	637271070	5669.0	48.7746907183	0.87412910321	GUBGYTABKSRVRQ-QUYVBRFLSA-N	1.0	LKDRXBCSQODPBY-AMVSKUEXSA-N	direct	637271070	44.0	200.0	0.01	97.5493814365	0.437064551605	2.01	0.240536811099
31224692	637271070	5669.0	48.7746907183	0.87412910321	GUBGYTABKSRVRQ-QUYVBRFLSA-N	1.0	LKDRXBCSQODPBY-AMVSKUEXSA-N	direct	637271070	1847.0	200.0	0.01	97.5493814365	0.437064551605	2.01	0.240536811099
31224693	637271070	5669.0	48.7746907183	0.87412910321	GUBGYTABKSRVRQ-QUYVBRFLSA-N	1.0	LKDRXBCSQODPBY-AMVSKUEXSA-N	direct	637271070	4116.0	200.0	0.01	97.5493814365	0.437064551605	2.01	0.240536811099
31224694	637271070	5669.0	48.7746907183	0.87412910321	GUBGYTABKSRVRQ-QUYVBRFLSA-N	1.0	LKDRXBCSQODPBY-AMVSKUEXSA-N	direct	637271070	5039.0	200.0	0.01	97.5493814365	0.437064551605	2.01	0.240536811099
25955903	637269718	12378.0	47.154281982	0.902555688805	GUBGYTABKSRVRQ-QUYVBRFLSA-N	1.0	RFSUNEUAIZKAJO-ARQDHWQXSA-N	direct	637269718	2192.0	200.0	0.01	94.3085639641	0.451277844403	2.01	0.240429530889
25955908	637269718	14710.0	47.154281982	0.902555688805	GUBGYTABKSRVRQ-QUYVBRFLSA-N	1.0	RFSUNEUAIZKAJO-VRPWFDPXSA-N	direct	637269718	2192.0	200.0	0.01	94.3085639641	0.451277844403	2.01	0.240429530889
9389322	637268440	4015.0	51.0245681915	0.833444503492	GUBGYTABKSRVRQ-QUYVBRFLSA-N	1.0	RFSUNEUAIZKAJO-OEXCPVAWSA-N	direct	637268440	6129.0	129.0	0.01	102.049136383	0.416722251746	2.01	0.24038260056
25955939	637269718	12378.0	47.154281982	0.901750025289	GUBGYTABKSRVRQ-QUYVBRFLSA-N	1.0	RFSUNEUAIZKAJO-ARQDHWQXSA-N	direct	637269718	2192.0	200.0	0.01	94.3085639641	0.450875012644	2.01	0.240375858252
25955944	637269718	14710.0	47.154281982	0.901750025289	GUBGYTABKSRVRQ-QUYVBRFLSA-N	1.0	RFSUNEUAIZKAJO-VRPWFDPXSA-N	direct	637269718	2192.0	200.0	0.01	94.3085639641	0.450875012644	2.01	0.240375858252
51671223	637266991	1345.0	50.9430951487	0.833444503492	GUBGYTABKSRVRQ-QUYVBRFLSA-N	1.0	AVVWPBAENSWJCB-AIECOIEWSA-N	direct	637266991	3653.0	86.2139587898	0.01	101.886190297	0.416722251746	2.01	0.240286585834
42264475	637266361	15980.0	47.8096683018	0.88620586045	GUBGYTABKSRVRQ-QUYVBRFLSA-N	1.0	WQZGKKKJIJFFOK-GASJEMHNSA-N	direct	637266361	1892.0	200.0	0.01	95.6193366037	0.443102930225	2.01	0.240160517157
19497627	637266769	5031.0	50.7423214251	0.833444503492	GUBGYTABKSRVRQ-QUYVBRFLSA-N	1.0	WQZGKKKJIJFFOK-GASJEMHNSA-N	direct	637266769	13591.0	87.9871627753	0.01	101.48464285	0.416722251746	2.01	0.240049484531
19497628	637266769	5031.0	50.7423214251	0.833444503492	GUBGYTABKSRVRQ-QUYVBRFLSA-N	1.0	WQZGKKKJIJFFOK-GASJEMHNSA-N	direct	637266769	15081.0	87.9871627753	0.01	101.48464285	0.416722251746	2.01	0.240049484531
19497629	637266769	5031.0	50.7423214251	0.833444503492	GUBGYTABKSRVRQ-QUYVBRFLSA-N	1.0	WQZGKKKJIJFFOK-GASJEMHNSA-N	direct	637266769	339.0	82.9065783148	0.01	101.48464285	0.416722251746	2.01	0.240049484531
19497630	637266769	5031.0	50.7423214251	0.833444503492	GUBGYTABKSRVRQ-QUYVBRFLSA-N	1.0	WQZGKKKJIJFFOK-GASJEMHNSA-N	direct	637266769	3584.0	82.9065783148	0.01	101.48464285	0.416722251746	2.01	0.240049484531
19497631	637266769	5031.0	50.7423214251	0.833444503492	GUBGYTABKSRVRQ-QUYVBRFLSA-N	1.0	WQZGKKKJIJFFOK-GASJEMHNSA-N	direct	637266769	15001.0	82.9065783148	0.01	101.48464285	0.416722251746	2.01	0.240049484531
19497632	637266769	5031.0	50.7423214251	0.833444503492	GUBGYTABKSRVRQ-QUYVBRFLSA-N	1.0	WQZGKKKJIJFFOK-GASJEMHNSA-N	direct	637266769	10460.0	82.735182177	0.01	101.48464285	0.416722251746	2.01	0.240049484531
19497633	637266769	5031.0	50.7423214251	0.833444503492	GUBGYTABKSRVRQ-QUYVBRFLSA-N	1.0	WQZGKKKJIJFFOK-GASJEMHNSA-N	direct	637266769	13745.0	82.735182177	0.01	101.48464285	0.416722251746	2.01	0.240049484531
19497634	637266769	5031.0	50.7423214251	0.833444503492	GUBGYTABKSRVRQ-QUYVBRFLSA-N	1.0	WQZGKKKJIJFFOK-GASJEMHNSA-N	direct	637266769	1622.0	79.9913998282	0.01	101.48464285	0.416722251746	2.01	0.240049484531
19497635	637266769	5031.0	50.7423214251	0.833444503492	GUBGYTABKSRVRQ-QUYVBRFLSA-N	1.0	WQZGKKKJIJFFOK-GASJEMHNSA-N	direct	637266769	10861.0	79.8696662315	0.01	101.48464285	0.416722251746	2.01	0.240049484531
19497636	637266769	5031.0	50.7423214251	0.833444503492	GUBGYTABKSRVRQ-QUYVBRFLSA-N	1.0	WQZGKKKJIJFFOK-GASJEMHNSA-N	direct	637266769	11071.0	79.8696662315	0.01	101.48464285	0.416722251746	2.01	0.240049484531
19497637	637266769	5031.0	50.7423214251	0.833444503492	GUBGYTABKSRVRQ-QUYVBRFLSA-N	1.0	WQZGKKKJIJFFOK-GASJEMHNSA-N	direct	637266769	4005.0	79.5142785735	0.01	101.48464285	0.416722251746	2.01	0.240049484531
19497638	637266769	5031.0	50.7423214251	0.833444503492	GUBGYTABKSRVRQ-QUYVBRFLSA-N	1.0	WQZGKKKJIJFFOK-GASJEMHNSA-N	direct	637266769	11881.0	79.5142785735	0.01	101.48464285	0.416722251746	2.01	0.240049484531
19497639	637266769	5031.0	50.7423214251	0.833444503492	GUBGYTABKSRVRQ-QUYVBRFLSA-N	1.0	WQZGKKKJIJFFOK-GASJEMHNSA-N	direct	637266769	13196.0	79.5142785735	0.01	101.48464285	0.416722251746	2.01	0.240049484531
19497640	637266769	5031.0	50.7423214251	0.833444503492	GUBGYTABKSRVRQ-QUYVBRFLSA-N	1.0	WQZGKKKJIJFFOK-GASJEMHNSA-N	direct	637266769	4267.0	78.6925039621	0.01	101.48464285	0.416722251746	2.01	0.240049484531
19497641	637266769	5031.0	50.7423214251	0.833444503492	GUBGYTABKSRVRQ-QUYVBRFLSA-N	1.0	WQZGKKKJIJFFOK-GASJEMHNSA-N	direct	637266769	1849.0	78.2118316289	0.01	101.48464285	0.416722251746	2.01	0.240049484531
26735320	637271214	5639.0	0.251811972994	0.833444503492	GUBGYTABKSRVRQ-QUYVBRFLSA-N	1.0	WQZGKKKJIJFFOK-DVKNGEFBSA-N	direct	637271214	5639.0	114.653647026	2.0	0.503623945988	0.416722251746	2.01	0.239598882192
52088172	637264495	1892.0	1.1739251973	0.833444503492	GUBGYTABKSRVRQ-QUYVBRFLSA-N	1.0	WQZGKKKJIJFFOK-GASJEMHNSA-N	direct	637264495	1892.0	0.251811972994	2.0	0.503623945988	0.416722251746	2.01	0.239598882192
11369714	637271627	2754.0	50.3448615652	0.833444503492	GUBGYTABKSRVRQ-QUYVBRFLSA-N	1.0	WQZGKKKJIJFFOK-SVZMEOIVSA-N	direct	637271627	1011.0	98.154281982	0.01	100.68972313	0.416722251746	2.01	0.239578026136
11369715	637271627	2754.0	50.3448615652	0.833444503492	GUBGYTABKSRVRQ-QUYVBRFLSA-N	1.0	WQZGKKKJIJFFOK-SVZMEOIVSA-N	direct	637271627	2127.0	98.154281982	0.01	100.68972313	0.416722251746	2.01	0.239578026136
11369716	637271627	2754.0	50.3448615652	0.833444503492	GUBGYTABKSRVRQ-QUYVBRFLSA-N	1.0	WQZGKKKJIJFFOK-SVZMEOIVSA-N	direct	637271627	1248.0	86.0680338853	0.01	100.68972313	0.416722251746	2.01	0.239578026136
11369717	637271627	2754.0	50.3448615652	0.833444503492	GUBGYTABKSRVRQ-QUYVBRFLSA-N	1.0	WQZGKKKJIJFFOK-SVZMEOIVSA-N	direct	637271627	5136.0	86.0680338853	0.01	100.68972313	0.416722251746	2.01	0.239578026136
11369730	637271627	5746.0	50.3448615652	0.833444503492	GUBGYTABKSRVRQ-QUYVBRFLSA-N	1.0	WQZGKKKJIJFFOK-SVZMEOIVSA-N	direct	637271627	1011.0	98.154281982	0.01	100.68972313	0.416722251746	2.01	0.239578026136
11369731	637271627	5746.0	50.3448615652	0.833444503492	GUBGYTABKSRVRQ-QUYVBRFLSA-N	1.0	WQZGKKKJIJFFOK-SVZMEOIVSA-N	direct	637271627	2127.0	98.154281982	0.01	100.68972313	0.416722251746	2.01	0.239578026136
11369732	637271627	5746.0	50.3448615652	0.833444503492	GUBGYTABKSRVRQ-QUYVBRFLSA-N	1.0	WQZGKKKJIJFFOK-SVZMEOIVSA-N	direct	637271627	1248.0	86.0680338853	0.01	100.68972313	0.416722251746	2.01	0.239578026136
11369733	637271627	5746.0	50.3448615652	0.833444503492	GUBGYTABKSRVRQ-QUYVBRFLSA-N	1.0	WQZGKKKJIJFFOK-SVZMEOIVSA-N	direct	637271627	5136.0	86.0680338853	0.01	100.68972313	0.416722251746	2.01	0.239578026136
26660203	637269791	2754.0	50.271646218	0.833444503492	GUBGYTABKSRVRQ-QUYVBRFLSA-N	1.0	WQZGKKKJIJFFOK-SVZMEOIVSA-N	direct	637269791	1195.0	200.0	0.01	100.543292436	0.416722251746	2.01	0.239490875422
26660204	637269791	2754.0	50.271646218	0.833444503492	GUBGYTABKSRVRQ-QUYVBRFLSA-N	1.0	WQZGKKKJIJFFOK-SVZMEOIVSA-N	direct	637269791	4810.0	200.0	0.01	100.543292436	0.416722251746	2.01	0.239490875422
26660211	637269791	5746.0	50.271646218	0.833444503492	GUBGYTABKSRVRQ-QUYVBRFLSA-N	1.0	WQZGKKKJIJFFOK-SVZMEOIVSA-N	direct	637269791	1195.0	200.0	0.01	100.543292436	0.416722251746	2.01	0.239490875422
26660212	637269791	5746.0	50.271646218	0.833444503492	GUBGYTABKSRVRQ-QUYVBRFLSA-N	1.0	WQZGKKKJIJFFOK-SVZMEOIVSA-N	direct	637269791	4810.0	200.0	0.01	100.543292436	0.416722251746	2.01	0.239490875422
42264485	637266361	15980.0	47.8096683018	0.87412910321	GUBGYTABKSRVRQ-QUYVBRFLSA-N	1.0	WQZGKKKJIJFFOK-GASJEMHNSA-N	direct	637266361	1892.0	200.0	0.01	95.6193366037	0.437064551605	2.01	0.239338106399
25955921	637269718	12378.0	47.154281982	0.88620586045	GUBGYTABKSRVRQ-QUYVBRFLSA-N	1.0	RFSUNEUAIZKAJO-ARQDHWQXSA-N	direct	637269718	2192.0	200.0	0.01	94.3085639641	0.443102930225	2.01	0.239333207677
25955926	637269718	14710.0	47.154281982	0.88620586045	GUBGYTABKSRVRQ-QUYVBRFLSA-N	1.0	RFSUNEUAIZKAJO-VRPWFDPXSA-N	direct	637269718	2192.0	200.0	0.01	94.3085639641	0.443102930225	2.01	0.239333207677
30388971	637265914	5669.0	49.7721132954	0.833444503492	GUBGYTABKSRVRQ-QUYVBRFLSA-N	1.0	LKDRXBCSQODPBY-AMVSKUEXSA-N	direct	637265914	3081.0	84.0172766123	0.01	99.5442265908	0.416722251746	2.01	0.238893709959
30388972	637265914	5669.0	49.7721132954	0.833444503492	GUBGYTABKSRVRQ-QUYVBRFLSA-N	1.0	LKDRXBCSQODPBY-AMVSKUEXSA-N	direct	637265914	5870.0	84.0172766123	0.01	99.5442265908	0.416722251746	2.01	0.238893709959
30388973	637265914	5669.0	49.7721132954	0.833444503492	GUBGYTABKSRVRQ-QUYVBRFLSA-N	1.0	LKDRXBCSQODPBY-AMVSKUEXSA-N	direct	637265914	6122.0	84.0172766123	0.01	99.5442265908	0.416722251746	2.01	0.238893709959
30388974	637265914	5669.0	49.7721132954	0.833444503492	GUBGYTABKSRVRQ-QUYVBRFLSA-N	1.0	LKDRXBCSQODPBY-AMVSKUEXSA-N	direct	637265914	13169.0	84.0172766123	0.01	99.5442265908	0.416722251746	2.01	0.238893709959
25955957	637269718	12378.0	47.154281982	0.87412910321	GUBGYTABKSRVRQ-QUYVBRFLSA-N	1.0	RFSUNEUAIZKAJO-ARQDHWQXSA-N	direct	637269718	2192.0	200.0	0.01	94.3085639641	0.437064551605	2.01	0.238513629975
25955962	637269718	14710.0	47.154281982	0.87412910321	GUBGYTABKSRVRQ-QUYVBRFLSA-N	1.0	RFSUNEUAIZKAJO-VRPWFDPXSA-N	direct	637269718	2192.0	200.0	0.01	94.3085639641	0.437064551605	2.01	0.238513629975
46910822	637266172	1157.0	45.4179366371	0.902555688805	GUBGYTABKSRVRQ-QUYVBRFLSA-N	1.0	WQZGKKKJIJFFOK-GASJEMHNSA-N	direct	637266172	2437.0	200.0	0.01	90.8358732742	0.451277844403	2.01	0.238184982044
46910828	637266172	2964.0	45.4179366371	0.902555688805	GUBGYTABKSRVRQ-QUYVBRFLSA-N	1.0	WQZGKKKJIJFFOK-GASJEMHNSA-N	direct	637266172	2437.0	200.0	0.01	90.8358732742	0.451277844403	2.01	0.238184982044
46910832	637266172	12848.0	45.4179366371	0.902555688805	GUBGYTABKSRVRQ-QUYVBRFLSA-N	1.0	WQZGKKKJIJFFOK-GASJEMHNSA-N	direct	637266172	2437.0	200.0	0.01	90.8358732742	0.451277844403	2.01	0.238184982044
46910854	637266172	1157.0	45.4179366371	0.901750025289	GUBGYTABKSRVRQ-QUYVBRFLSA-N	1.0	WQZGKKKJIJFFOK-GASJEMHNSA-N	direct	637266172	2437.0	200.0	0.01	90.8358732742	0.450875012644	2.01	0.238131810472
46910860	637266172	2964.0	45.4179366371	0.901750025289	GUBGYTABKSRVRQ-QUYVBRFLSA-N	1.0	WQZGKKKJIJFFOK-GASJEMHNSA-N	direct	637266172	2437.0	200.0	0.01	90.8358732742	0.450875012644	2.01	0.238131810472
46910864	637266172	12848.0	45.4179366371	0.901750025289	GUBGYTABKSRVRQ-QUYVBRFLSA-N	1.0	WQZGKKKJIJFFOK-GASJEMHNSA-N	direct	637266172	2437.0	200.0	0.01	90.8358732742	0.450875012644	2.01	0.238131810472
31224019	637271070	5669.0	48.7746907183	0.833444503492	GUBGYTABKSRVRQ-QUYVBRFLSA-N	1.0	LKDRXBCSQODPBY-AMVSKUEXSA-N	direct	637271070	44.0	200.0	0.01	97.5493814365	0.416722251746	2.01	0.237687764355
31224020	637271070	5669.0	48.7746907183	0.833444503492	GUBGYTABKSRVRQ-QUYVBRFLSA-N	1.0	LKDRXBCSQODPBY-AMVSKUEXSA-N	direct	637271070	1847.0	200.0	0.01	97.5493814365	0.416722251746	2.01	0.237687764355
31224021	637271070	5669.0	48.7746907183	0.833444503492	GUBGYTABKSRVRQ-QUYVBRFLSA-N	1.0	LKDRXBCSQODPBY-AMVSKUEXSA-N	direct	637271070	4116.0	200.0	0.01	97.5493814365	0.416722251746	2.01	0.237687764355
31224022	637271070	5669.0	48.7746907183	0.833444503492	GUBGYTABKSRVRQ-QUYVBRFLSA-N	1.0	LKDRXBCSQODPBY-AMVSKUEXSA-N	direct	637271070	5039.0	200.0	0.01	97.5493814365	0.416722251746	2.01	0.237687764355
2150487	637266136	5669.0	44.6946486306	0.902555688805	GUBGYTABKSRVRQ-QUYVBRFLSA-N	1.0	LKDRXBCSQODPBY-AMVSKUEXSA-N	direct	637266136	2160.0	63.714442691	0.01	89.3892972611	0.451277844403	2.01	0.237230982147
2150488	637266136	5669.0	44.6946486306	0.902555688805	GUBGYTABKSRVRQ-QUYVBRFLSA-N	1.0	LKDRXBCSQODPBY-AMVSKUEXSA-N	direct	637266136	4146.0	63.714442691	0.01	89.3892972611	0.451277844403	2.01	0.237230982147
2150489	637266136	5669.0	44.6946486306	0.902555688805	GUBGYTABKSRVRQ-QUYVBRFLSA-N	1.0	LKDRXBCSQODPBY-AMVSKUEXSA-N	direct	637266136	4720.0	63.714442691	0.01	89.3892972611	0.451277844403	2.01	0.237230982147
2150625	637266136	5669.0	44.6946486306	0.901750025289	GUBGYTABKSRVRQ-QUYVBRFLSA-N	1.0	LKDRXBCSQODPBY-AMVSKUEXSA-N	direct	637266136	2160.0	63.714442691	0.01	89.3892972611	0.450875012644	2.01	0.237178023543
2150626	637266136	5669.0	44.6946486306	0.901750025289	GUBGYTABKSRVRQ-QUYVBRFLSA-N	1.0	LKDRXBCSQODPBY-AMVSKUEXSA-N	direct	637266136	4146.0	63.714442691	0.01	89.3892972611	0.450875012644	2.01	0.237178023543
2150627	637266136	5669.0	44.6946486306	0.901750025289	GUBGYTABKSRVRQ-QUYVBRFLSA-N	1.0	LKDRXBCSQODPBY-AMVSKUEXSA-N	direct	637266136	4720.0	63.714442691	0.01	89.3892972611	0.450875012644	2.01	0.237178023543
46025653	637271605	12378.0	44.638272164	0.902555688805	GUBGYTABKSRVRQ-QUYVBRFLSA-N	1.0	RFSUNEUAIZKAJO-ARQDHWQXSA-N	direct	637271605	2192.0	200.0	0.01	89.276544328	0.451277844403	2.01	0.237156137754
46025656	637271605	14710.0	44.638272164	0.902555688805	GUBGYTABKSRVRQ-QUYVBRFLSA-N	1.0	RFSUNEUAIZKAJO-VRPWFDPXSA-N	direct	637271605	2192.0	200.0	0.01	89.276544328	0.451277844403	2.01	0.237156137754
46025681	637271605	12378.0	44.638272164	0.901750025289	GUBGYTABKSRVRQ-QUYVBRFLSA-N	1.0	RFSUNEUAIZKAJO-ARQDHWQXSA-N	direct	637271605	2192.0	200.0	0.01	89.276544328	0.450875012644	2.01	0.237103195858
46025684	637271605	14710.0	44.638272164	0.901750025289	GUBGYTABKSRVRQ-QUYVBRFLSA-N	1.0	RFSUNEUAIZKAJO-VRPWFDPXSA-N	direct	637271605	2192.0	200.0	0.01	89.276544328	0.450875012644	2.01	0.237103195858
46910838	637266172	1157.0	45.4179366371	0.88620586045	GUBGYTABKSRVRQ-QUYVBRFLSA-N	1.0	WQZGKKKJIJFFOK-GASJEMHNSA-N	direct	637266172	2437.0	200.0	0.01	90.8358732742	0.443102930225	2.01	0.237098893644
46910844	637266172	2964.0	45.4179366371	0.88620586045	GUBGYTABKSRVRQ-QUYVBRFLSA-N	1.0	WQZGKKKJIJFFOK-GASJEMHNSA-N	direct	637266172	2437.0	200.0	0.01	90.8358732742	0.443102930225	2.01	0.237098893644
46910848	637266172	12848.0	45.4179366371	0.88620586045	GUBGYTABKSRVRQ-QUYVBRFLSA-N	1.0	WQZGKKKJIJFFOK-GASJEMHNSA-N	direct	637266172	2437.0	200.0	0.01	90.8358732742	0.443102930225	2.01	0.237098893644
11132841	637271537	1157.0	44.5272435507	0.902555688805	GUBGYTABKSRVRQ-QUYVBRFLSA-N	1.0	WQZGKKKJIJFFOK-GASJEMHNSA-N	direct	637271537	8360.0	85.5316526696	0.01	89.0544871014	0.451277844403	2.01	0.237008530603
11132842	637271537	1157.0	44.5272435507	0.902555688805	GUBGYTABKSRVRQ-QUYVBRFLSA-N	1.0	WQZGKKKJIJFFOK-GASJEMHNSA-N	direct	637271537	10160.0	85.5316526696	0.01	89.0544871014	0.451277844403	2.01	0.237008530603
11132853	637271537	2964.0	44.5272435507	0.902555688805	GUBGYTABKSRVRQ-QUYVBRFLSA-N	1.0	WQZGKKKJIJFFOK-GASJEMHNSA-N	direct	637271537	8360.0	85.5316526696	0.01	89.0544871014	0.451277844403	2.01	0.237008530603
11132854	637271537	2964.0	44.5272435507	0.902555688805	GUBGYTABKSRVRQ-QUYVBRFLSA-N	1.0	WQZGKKKJIJFFOK-GASJEMHNSA-N	direct	637271537	10160.0	85.5316526696	0.01	89.0544871014	0.451277844403	2.01	0.237008530603
11132893	637271537	1157.0	44.5272435507	0.901750025289	GUBGYTABKSRVRQ-QUYVBRFLSA-N	1.0	WQZGKKKJIJFFOK-GASJEMHNSA-N	direct	637271537	8360.0	85.5316526696	0.01	89.0544871014	0.450875012644	2.01	0.236955621657
11132894	637271537	1157.0	44.5272435507	0.901750025289	GUBGYTABKSRVRQ-QUYVBRFLSA-N	1.0	WQZGKKKJIJFFOK-GASJEMHNSA-N	direct	637271537	10160.0	85.5316526696	0.01	89.0544871014	0.450875012644	2.01	0.236955621657
11132905	637271537	2964.0	44.5272435507	0.901750025289	GUBGYTABKSRVRQ-QUYVBRFLSA-N	1.0	WQZGKKKJIJFFOK-GASJEMHNSA-N	direct	637271537	8360.0	85.5316526696	0.01	89.0544871014	0.450875012644	2.01	0.236955621657
11132906	637271537	2964.0	44.5272435507	0.901750025289	GUBGYTABKSRVRQ-QUYVBRFLSA-N	1.0	WQZGKKKJIJFFOK-GASJEMHNSA-N	direct	637271537	10160.0	85.5316526696	0.01	89.0544871014	0.450875012644	2.01	0.236955621657
20716724	637264487	5669.0	44.3279021421	0.902555688805	GUBGYTABKSRVRQ-QUYVBRFLSA-N	1.0	LKDRXBCSQODPBY-AMVSKUEXSA-N	direct	637264487	4385.0	78.19859629	0.01	88.6558042841	0.451277844403	2.01	0.236742821707
20716725	637264487	5669.0	44.3279021421	0.902555688805	GUBGYTABKSRVRQ-QUYVBRFLSA-N	1.0	LKDRXBCSQODPBY-AMVSKUEXSA-N	direct	637264487	5154.0	78.19859629	0.01	88.6558042841	0.451277844403	2.01	0.236742821707
20716728	637264487	5669.0	44.3279021421	0.902555688805	GUBGYTABKSRVRQ-QUYVBRFLSA-N	1.0	LKDRXBCSQODPBY-AMVSKUEXSA-N	direct	637264487	2331.0	73.467245621	0.01	88.6558042841	0.451277844403	2.01	0.236742821707
20716760	637264487	5669.0	44.3279021421	0.901750025289	GUBGYTABKSRVRQ-QUYVBRFLSA-N	1.0	LKDRXBCSQODPBY-AMVSKUEXSA-N	direct	637264487	4385.0	78.19859629	0.01	88.6558042841	0.450875012644	2.01	0.236689972078
20716761	637264487	5669.0	44.3279021421	0.901750025289	GUBGYTABKSRVRQ-QUYVBRFLSA-N	1.0	LKDRXBCSQODPBY-AMVSKUEXSA-N	direct	637264487	5154.0	78.19859629	0.01	88.6558042841	0.450875012644	2.01	0.236689972078
20716764	637264487	5669.0	44.3279021421	0.901750025289	GUBGYTABKSRVRQ-QUYVBRFLSA-N	1.0	LKDRXBCSQODPBY-AMVSKUEXSA-N	direct	637264487	2331.0	73.467245621	0.01	88.6558042841	0.450875012644	2.01	0.236689972078
7518081	637266903	4928.0	44.1944991418	0.902555688805	GUBGYTABKSRVRQ-QUYVBRFLSA-N	1.0	WQZGKKKJIJFFOK-GASJEMHNSA-N	direct	637266903	5031.0	85.8996294549	0.01	88.3889982837	0.451277844403	2.01	0.236564503392
7518083	637266903	4928.0	44.1944991418	0.902555688805	GUBGYTABKSRVRQ-QUYVBRFLSA-N	1.0	WQZGKKKJIJFFOK-GASJEMHNSA-N	direct	637266903	12891.0	73.189767482	0.01	88.3889982837	0.451277844403	2.01	0.236564503392
7518084	637266903	4928.0	44.1944991418	0.902555688805	GUBGYTABKSRVRQ-QUYVBRFLSA-N	1.0	WQZGKKKJIJFFOK-GASJEMHNSA-N	direct	637266903	14875.0	73.189767482	0.01	88.3889982837	0.451277844403	2.01	0.236564503392
7518129	637266903	4928.0	44.1944991418	0.901750025289	GUBGYTABKSRVRQ-QUYVBRFLSA-N	1.0	WQZGKKKJIJFFOK-GASJEMHNSA-N	direct	637266903	5031.0	85.8996294549	0.01	88.3889982837	0.450875012644	2.01	0.236511693569
7518131	637266903	4928.0	44.1944991418	0.901750025289	GUBGYTABKSRVRQ-QUYVBRFLSA-N	1.0	WQZGKKKJIJFFOK-GASJEMHNSA-N	direct	637266903	12891.0	73.189767482	0.01	88.3889982837	0.450875012644	2.01	0.236511693569
7518132	637266903	4928.0	44.1944991418	0.901750025289	GUBGYTABKSRVRQ-QUYVBRFLSA-N	1.0	WQZGKKKJIJFFOK-GASJEMHNSA-N	direct	637266903	14875.0	73.189767482	0.01	88.3889982837	0.450875012644	2.01	0.236511693569
42264465	637266361	15980.0	47.8096683018	0.833444503492	GUBGYTABKSRVRQ-QUYVBRFLSA-N	1.0	WQZGKKKJIJFFOK-GASJEMHNSA-N	direct	637266361	1892.0	200.0	0.01	95.6193366037	0.416722251746	2.01	0.236503257755
46910870	637266172	1157.0	45.4179366371	0.87412910321	GUBGYTABKSRVRQ-QUYVBRFLSA-N	1.0	WQZGKKKJIJFFOK-GASJEMHNSA-N	direct	637266172	2437.0	200.0	0.01	90.8358732742	0.437064551605	2.01	0.236286967174
46910876	637266172	2964.0	45.4179366371	0.87412910321	GUBGYTABKSRVRQ-QUYVBRFLSA-N	1.0	WQZGKKKJIJFFOK-GASJEMHNSA-N	direct	637266172	2437.0	200.0	0.01	90.8358732742	0.437064551605	2.01	0.236286967174
46910880	637266172	12848.0	45.4179366371	0.87412910321	GUBGYTABKSRVRQ-QUYVBRFLSA-N	1.0	WQZGKKKJIJFFOK-GASJEMHNSA-N	direct	637266172	2437.0	200.0	0.01	90.8358732742	0.437064551605	2.01	0.236286967174
2150556	637266136	5669.0	44.6946486306	0.88620586045	GUBGYTABKSRVRQ-QUYVBRFLSA-N	1.0	LKDRXBCSQODPBY-AMVSKUEXSA-N	direct	637266136	2160.0	63.714442691	0.01	89.3892972611	0.443102930225	2.01	0.236149243846
2150557	637266136	5669.0	44.6946486306	0.88620586045	GUBGYTABKSRVRQ-QUYVBRFLSA-N	1.0	LKDRXBCSQODPBY-AMVSKUEXSA-N	direct	637266136	4146.0	63.714442691	0.01	89.3892972611	0.443102930225	2.01	0.236149243846
2150558	637266136	5669.0	44.6946486306	0.88620586045	GUBGYTABKSRVRQ-QUYVBRFLSA-N	1.0	LKDRXBCSQODPBY-AMVSKUEXSA-N	direct	637266136	4720.0	63.714442691	0.01	89.3892972611	0.443102930225	2.01	0.236149243846
6601476	637270822	4015.0	43.876148359	0.902555688805	GUBGYTABKSRVRQ-QUYVBRFLSA-N	1.0	RFSUNEUAIZKAJO-OEXCPVAWSA-N	direct	637270822	1248.0	102.987162775	0.01	87.7522967181	0.451277844403	2.01	0.236137330385
6601477	637270822	4015.0	43.876148359	0.902555688805	GUBGYTABKSRVRQ-QUYVBRFLSA-N	1.0	RFSUNEUAIZKAJO-OEXCPVAWSA-N	direct	637270822	5136.0	102.987162775	0.01	87.7522967181	0.451277844403	2.01	0.236137330385
6601480	637270822	4015.0	43.876148359	0.902555688805	GUBGYTABKSRVRQ-QUYVBRFLSA-N	1.0	RFSUNEUAIZKAJO-OEXCPVAWSA-N	direct	637270822	1179.0	97.1524273409	0.01	87.7522967181	0.451277844403	2.01	0.236137330385
6601481	637270822	4015.0	43.876148359	0.902555688805	GUBGYTABKSRVRQ-QUYVBRFLSA-N	1.0	RFSUNEUAIZKAJO-OEXCPVAWSA-N	direct	637270822	1656.0	97.1524273409	0.01	87.7522967181	0.451277844403	2.01	0.236137330385
6601484	637270822	4015.0	43.876148359	0.902555688805	GUBGYTABKSRVRQ-QUYVBRFLSA-N	1.0	RFSUNEUAIZKAJO-OEXCPVAWSA-N	direct	637270822	1011.0	94.3904055908	0.01	87.7522967181	0.451277844403	2.01	0.236137330385
6601485	637270822	4015.0	43.876148359	0.902555688805	GUBGYTABKSRVRQ-QUYVBRFLSA-N	1.0	RFSUNEUAIZKAJO-OEXCPVAWSA-N	direct	637270822	1203.0	94.3904055908	0.01	87.7522967181	0.451277844403	2.01	0.236137330385
6601487	637270822	4015.0	43.876148359	0.902555688805	GUBGYTABKSRVRQ-QUYVBRFLSA-N	1.0	RFSUNEUAIZKAJO-OEXCPVAWSA-N	direct	637270822	2127.0	94.3904055908	0.01	87.7522967181	0.451277844403	2.01	0.236137330385
6601488	637270822	4015.0	43.876148359	0.902555688805	GUBGYTABKSRVRQ-QUYVBRFLSA-N	1.0	RFSUNEUAIZKAJO-OEXCPVAWSA-N	direct	637270822	7236.0	94.3904055908	0.01	87.7522967181	0.451277844403	2.01	0.236137330385
6601489	637270822	4015.0	43.876148359	0.902555688805	GUBGYTABKSRVRQ-QUYVBRFLSA-N	1.0	RFSUNEUAIZKAJO-OEXCPVAWSA-N	direct	637270822	11520.0	94.3904055908	0.01	87.7522967181	0.451277844403	2.01	0.236137330385
6601492	637270822	4015.0	43.876148359	0.902555688805	GUBGYTABKSRVRQ-QUYVBRFLSA-N	1.0	RFSUNEUAIZKAJO-OEXCPVAWSA-N	direct	637270822	3785.0	90.7375489103	0.01	87.7522967181	0.451277844403	2.01	0.236137330385
6601493	637270822	4015.0	43.876148359	0.902555688805	GUBGYTABKSRVRQ-QUYVBRFLSA-N	1.0	RFSUNEUAIZKAJO-OEXCPVAWSA-N	direct	637270822	4146.0	90.7375489103	0.01	87.7522967181	0.451277844403	2.01	0.236137330385
6601494	637270822	4015.0	43.876148359	0.902555688805	GUBGYTABKSRVRQ-QUYVBRFLSA-N	1.0	RFSUNEUAIZKAJO-OEXCPVAWSA-N	direct	637270822	658.0	87.6736641391	0.01	87.7522967181	0.451277844403	2.01	0.236137330385
6601495	637270822	4015.0	43.876148359	0.902555688805	GUBGYTABKSRVRQ-QUYVBRFLSA-N	1.0	RFSUNEUAIZKAJO-OEXCPVAWSA-N	direct	637270822	2754.0	87.6736641391	0.01	87.7522967181	0.451277844403	2.01	0.236137330385
6601496	637270822	4015.0	43.876148359	0.902555688805	GUBGYTABKSRVRQ-QUYVBRFLSA-N	1.0	RFSUNEUAIZKAJO-OEXCPVAWSA-N	direct	637270822	4575.0	87.6736641391	0.01	87.7522967181	0.451277844403	2.01	0.236137330385
6601497	637270822	4015.0	43.876148359	0.902555688805	GUBGYTABKSRVRQ-QUYVBRFLSA-N	1.0	RFSUNEUAIZKAJO-OEXCPVAWSA-N	direct	637270822	5746.0	87.6736641391	0.01	87.7522967181	0.451277844403	2.01	0.236137330385
6601498	637270822	4015.0	43.876148359	0.902555688805	GUBGYTABKSRVRQ-QUYVBRFLSA-N	1.0	RFSUNEUAIZKAJO-OEXCPVAWSA-N	direct	637270822	5904.0	87.6736641391	0.01	87.7522967181	0.451277844403	2.01	0.236137330385
6601499	637270822	4015.0	43.876148359	0.902555688805	GUBGYTABKSRVRQ-QUYVBRFLSA-N	1.0	RFSUNEUAIZKAJO-OEXCPVAWSA-N	direct	637270822	6396.0	87.6736641391	0.01	87.7522967181	0.451277844403	2.01	0.236137330385
6603876	637270822	4015.0	43.876148359	0.901750025289	GUBGYTABKSRVRQ-QUYVBRFLSA-N	1.0	RFSUNEUAIZKAJO-OEXCPVAWSA-N	direct	637270822	1248.0	102.987162775	0.01	87.7522967181	0.450875012644	2.01	0.236084615923
6603877	637270822	4015.0	43.876148359	0.901750025289	GUBGYTABKSRVRQ-QUYVBRFLSA-N	1.0	RFSUNEUAIZKAJO-OEXCPVAWSA-N	direct	637270822	5136.0	102.987162775	0.01	87.7522967181	0.450875012644	2.01	0.236084615923
6603880	637270822	4015.0	43.876148359	0.901750025289	GUBGYTABKSRVRQ-QUYVBRFLSA-N	1.0	RFSUNEUAIZKAJO-OEXCPVAWSA-N	direct	637270822	1179.0	97.1524273409	0.01	87.7522967181	0.450875012644	2.01	0.236084615923
6603881	637270822	4015.0	43.876148359	0.901750025289	GUBGYTABKSRVRQ-QUYVBRFLSA-N	1.0	RFSUNEUAIZKAJO-OEXCPVAWSA-N	direct	637270822	1656.0	97.1524273409	0.01	87.7522967181	0.450875012644	2.01	0.236084615923
6603884	637270822	4015.0	43.876148359	0.901750025289	GUBGYTABKSRVRQ-QUYVBRFLSA-N	1.0	RFSUNEUAIZKAJO-OEXCPVAWSA-N	direct	637270822	1011.0	94.3904055908	0.01	87.7522967181	0.450875012644	2.01	0.236084615923
6603885	637270822	4015.0	43.876148359	0.901750025289	GUBGYTABKSRVRQ-QUYVBRFLSA-N	1.0	RFSUNEUAIZKAJO-OEXCPVAWSA-N	direct	637270822	1203.0	94.3904055908	0.01	87.7522967181	0.450875012644	2.01	0.236084615923
6603887	637270822	4015.0	43.876148359	0.901750025289	GUBGYTABKSRVRQ-QUYVBRFLSA-N	1.0	RFSUNEUAIZKAJO-OEXCPVAWSA-N	direct	637270822	2127.0	94.3904055908	0.01	87.7522967181	0.450875012644	2.01	0.236084615923
6603888	637270822	4015.0	43.876148359	0.901750025289	GUBGYTABKSRVRQ-QUYVBRFLSA-N	1.0	RFSUNEUAIZKAJO-OEXCPVAWSA-N	direct	637270822	7236.0	94.3904055908	0.01	87.7522967181	0.450875012644	2.01	0.236084615923
6603889	637270822	4015.0	43.876148359	0.901750025289	GUBGYTABKSRVRQ-QUYVBRFLSA-N	1.0	RFSUNEUAIZKAJO-OEXCPVAWSA-N	direct	637270822	11520.0	94.3904055908	0.01	87.7522967181	0.450875012644	2.01	0.236084615923
6603892	637270822	4015.0	43.876148359	0.901750025289	GUBGYTABKSRVRQ-QUYVBRFLSA-N	1.0	RFSUNEUAIZKAJO-OEXCPVAWSA-N	direct	637270822	3785.0	90.7375489103	0.01	87.7522967181	0.450875012644	2.01	0.236084615923
6603893	637270822	4015.0	43.876148359	0.901750025289	GUBGYTABKSRVRQ-QUYVBRFLSA-N	1.0	RFSUNEUAIZKAJO-OEXCPVAWSA-N	direct	637270822	4146.0	90.7375489103	0.01	87.7522967181	0.450875012644	2.01	0.236084615923
6603894	637270822	4015.0	43.876148359	0.901750025289	GUBGYTABKSRVRQ-QUYVBRFLSA-N	1.0	RFSUNEUAIZKAJO-OEXCPVAWSA-N	direct	637270822	658.0	87.6736641391	0.01	87.7522967181	0.450875012644	2.01	0.236084615923
6603895	637270822	4015.0	43.876148359	0.901750025289	GUBGYTABKSRVRQ-QUYVBRFLSA-N	1.0	RFSUNEUAIZKAJO-OEXCPVAWSA-N	direct	637270822	2754.0	87.6736641391	0.01	87.7522967181	0.450875012644	2.01	0.236084615923
6603896	637270822	4015.0	43.876148359	0.901750025289	GUBGYTABKSRVRQ-QUYVBRFLSA-N	1.0	RFSUNEUAIZKAJO-OEXCPVAWSA-N	direct	637270822	4575.0	87.6736641391	0.01	87.7522967181	0.450875012644	2.01	0.236084615923
6603897	637270822	4015.0	43.876148359	0.901750025289	GUBGYTABKSRVRQ-QUYVBRFLSA-N	1.0	RFSUNEUAIZKAJO-OEXCPVAWSA-N	direct	637270822	5746.0	87.6736641391	0.01	87.7522967181	0.450875012644	2.01	0.236084615923
6603898	637270822	4015.0	43.876148359	0.901750025289	GUBGYTABKSRVRQ-QUYVBRFLSA-N	1.0	RFSUNEUAIZKAJO-OEXCPVAWSA-N	direct	637270822	5904.0	87.6736641391	0.01	87.7522967181	0.450875012644	2.01	0.236084615923
6603899	637270822	4015.0	43.876148359	0.901750025289	GUBGYTABKSRVRQ-QUYVBRFLSA-N	1.0	RFSUNEUAIZKAJO-OEXCPVAWSA-N	direct	637270822	6396.0	87.6736641391	0.01	87.7522967181	0.450875012644	2.01	0.236084615923
46025667	637271605	12378.0	44.638272164	0.88620586045	GUBGYTABKSRVRQ-QUYVBRFLSA-N	1.0	RFSUNEUAIZKAJO-ARQDHWQXSA-N	direct	637271605	2192.0	200.0	0.01	89.276544328	0.443102930225	2.01	0.236074740732
46025670	637271605	14710.0	44.638272164	0.88620586045	GUBGYTABKSRVRQ-QUYVBRFLSA-N	1.0	RFSUNEUAIZKAJO-VRPWFDPXSA-N	direct	637271605	2192.0	200.0	0.01	89.276544328	0.443102930225	2.01	0.236074740732
11132867	637271537	1157.0	44.5272435507	0.88620586045	GUBGYTABKSRVRQ-QUYVBRFLSA-N	1.0	WQZGKKKJIJFFOK-GASJEMHNSA-N	direct	637271537	8360.0	85.5316526696	0.01	89.0544871014	0.443102930225	2.01	0.235927806648
11132868	637271537	1157.0	44.5272435507	0.88620586045	GUBGYTABKSRVRQ-QUYVBRFLSA-N	1.0	WQZGKKKJIJFFOK-GASJEMHNSA-N	direct	637271537	10160.0	85.5316526696	0.01	89.0544871014	0.443102930225	2.01	0.235927806648
11132879	637271537	2964.0	44.5272435507	0.88620586045	GUBGYTABKSRVRQ-QUYVBRFLSA-N	1.0	WQZGKKKJIJFFOK-GASJEMHNSA-N	direct	637271537	8360.0	85.5316526696	0.01	89.0544871014	0.443102930225	2.01	0.235927806648
11132880	637271537	2964.0	44.5272435507	0.88620586045	GUBGYTABKSRVRQ-QUYVBRFLSA-N	1.0	WQZGKKKJIJFFOK-GASJEMHNSA-N	direct	637271537	10160.0	85.5316526696	0.01	89.0544871014	0.443102930225	2.01	0.235927806648
25955885	637269718	12378.0	47.154281982	0.833444503492	GUBGYTABKSRVRQ-QUYVBRFLSA-N	1.0	RFSUNEUAIZKAJO-ARQDHWQXSA-N	direct	637269718	2192.0	200.0	0.01	94.3085639641	0.416722251746	2.01	0.235688546872
25955890	637269718	14710.0	47.154281982	0.833444503492	GUBGYTABKSRVRQ-QUYVBRFLSA-N	1.0	RFSUNEUAIZKAJO-VRPWFDPXSA-N	direct	637269718	2192.0	200.0	0.01	94.3085639641	0.416722251746	2.01	0.235688546872
20716742	637264487	5669.0	44.3279021421	0.88620586045	GUBGYTABKSRVRQ-QUYVBRFLSA-N	1.0	LKDRXBCSQODPBY-AMVSKUEXSA-N	direct	637264487	4385.0	78.19859629	0.01	88.6558042841	0.443102930225	2.01	0.235663309346
20716743	637264487	5669.0	44.3279021421	0.88620586045	GUBGYTABKSRVRQ-QUYVBRFLSA-N	1.0	LKDRXBCSQODPBY-AMVSKUEXSA-N	direct	637264487	5154.0	78.19859629	0.01	88.6558042841	0.443102930225	2.01	0.235663309346
20716746	637264487	5669.0	44.3279021421	0.88620586045	GUBGYTABKSRVRQ-QUYVBRFLSA-N	1.0	LKDRXBCSQODPBY-AMVSKUEXSA-N	direct	637264487	2331.0	73.467245621	0.01	88.6558042841	0.443102930225	2.01	0.235663309346
7518105	637266903	4928.0	44.1944991418	0.88620586045	GUBGYTABKSRVRQ-QUYVBRFLSA-N	1.0	WQZGKKKJIJFFOK-GASJEMHNSA-N	direct	637266903	5031.0	85.8996294549	0.01	88.3889982837	0.443102930225	2.01	0.235485804135
7518107	637266903	4928.0	44.1944991418	0.88620586045	GUBGYTABKSRVRQ-QUYVBRFLSA-N	1.0	WQZGKKKJIJFFOK-GASJEMHNSA-N	direct	637266903	12891.0	73.189767482	0.01	88.3889982837	0.443102930225	2.01	0.235485804135
7518108	637266903	4928.0	44.1944991418	0.88620586045	GUBGYTABKSRVRQ-QUYVBRFLSA-N	1.0	WQZGKKKJIJFFOK-GASJEMHNSA-N	direct	637266903	14875.0	73.189767482	0.01	88.3889982837	0.443102930225	2.01	0.235485804135
2150694	637266136	5669.0	44.6946486306	0.87412910321	GUBGYTABKSRVRQ-QUYVBRFLSA-N	1.0	LKDRXBCSQODPBY-AMVSKUEXSA-N	direct	637266136	2160.0	63.714442691	0.01	89.3892972611	0.437064551605	2.01	0.235340569377
2150695	637266136	5669.0	44.6946486306	0.87412910321	GUBGYTABKSRVRQ-QUYVBRFLSA-N	1.0	LKDRXBCSQODPBY-AMVSKUEXSA-N	direct	637266136	4146.0	63.714442691	0.01	89.3892972611	0.437064551605	2.01	0.235340569377
2150696	637266136	5669.0	44.6946486306	0.87412910321	GUBGYTABKSRVRQ-QUYVBRFLSA-N	1.0	LKDRXBCSQODPBY-AMVSKUEXSA-N	direct	637266136	4720.0	63.714442691	0.01	89.3892972611	0.437064551605	2.01	0.235340569377
46025695	637271605	12378.0	44.638272164	0.87412910321	GUBGYTABKSRVRQ-QUYVBRFLSA-N	1.0	RFSUNEUAIZKAJO-ARQDHWQXSA-N	direct	637271605	2192.0	200.0	0.01	89.276544328	0.437064551605	2.01	0.235266321394
46025698	637271605	14710.0	44.638272164	0.87412910321	GUBGYTABKSRVRQ-QUYVBRFLSA-N	1.0	RFSUNEUAIZKAJO-VRPWFDPXSA-N	direct	637271605	2192.0	200.0	0.01	89.276544328	0.437064551605	2.01	0.235266321394
11132919	637271537	1157.0	44.5272435507	0.87412910321	GUBGYTABKSRVRQ-QUYVBRFLSA-N	1.0	WQZGKKKJIJFFOK-GASJEMHNSA-N	direct	637271537	8360.0	85.5316526696	0.01	89.0544871014	0.437064551605	2.01	0.235119890473
11132920	637271537	1157.0	44.5272435507	0.87412910321	GUBGYTABKSRVRQ-QUYVBRFLSA-N	1.0	WQZGKKKJIJFFOK-GASJEMHNSA-N	direct	637271537	10160.0	85.5316526696	0.01	89.0544871014	0.437064551605	2.01	0.235119890473
11132931	637271537	2964.0	44.5272435507	0.87412910321	GUBGYTABKSRVRQ-QUYVBRFLSA-N	1.0	WQZGKKKJIJFFOK-GASJEMHNSA-N	direct	637271537	8360.0	85.5316526696	0.01	89.0544871014	0.437064551605	2.01	0.235119890473
11132932	637271537	2964.0	44.5272435507	0.87412910321	GUBGYTABKSRVRQ-QUYVBRFLSA-N	1.0	WQZGKKKJIJFFOK-GASJEMHNSA-N	direct	637271537	10160.0	85.5316526696	0.01	89.0544871014	0.437064551605	2.01	0.235119890473
11369746	637271627	5669.0	43.0888423913	0.902555688805	GUBGYTABKSRVRQ-QUYVBRFLSA-N	1.0	LKDRXBCSQODPBY-AMVSKUEXSA-N	direct	637271627	1011.0	98.154281982	0.01	86.1776847825	0.451277844403	2.01	0.235070825082
11369747	637271627	5669.0	43.0888423913	0.902555688805	GUBGYTABKSRVRQ-QUYVBRFLSA-N	1.0	LKDRXBCSQODPBY-AMVSKUEXSA-N	direct	637271627	2127.0	98.154281982	0.01	86.1776847825	0.451277844403	2.01	0.235070825082
11369748	637271627	5669.0	43.0888423913	0.902555688805	GUBGYTABKSRVRQ-QUYVBRFLSA-N	1.0	LKDRXBCSQODPBY-AMVSKUEXSA-N	direct	637271627	1248.0	86.0680338853	0.01	86.1776847825	0.451277844403	2.01	0.235070825082
11369749	637271627	5669.0	43.0888423913	0.902555688805	GUBGYTABKSRVRQ-QUYVBRFLSA-N	1.0	LKDRXBCSQODPBY-AMVSKUEXSA-N	direct	637271627	5136.0	86.0680338853	0.01	86.1776847825	0.451277844403	2.01	0.235070825082
6602676	637270822	4015.0	43.876148359	0.88620586045	GUBGYTABKSRVRQ-QUYVBRFLSA-N	1.0	RFSUNEUAIZKAJO-OEXCPVAWSA-N	direct	637270822	1248.0	102.987162775	0.01	87.7522967181	0.443102930225	2.01	0.235060578974
6602677	637270822	4015.0	43.876148359	0.88620586045	GUBGYTABKSRVRQ-QUYVBRFLSA-N	1.0	RFSUNEUAIZKAJO-OEXCPVAWSA-N	direct	637270822	5136.0	102.987162775	0.01	87.7522967181	0.443102930225	2.01	0.235060578974
6602680	637270822	4015.0	43.876148359	0.88620586045	GUBGYTABKSRVRQ-QUYVBRFLSA-N	1.0	RFSUNEUAIZKAJO-OEXCPVAWSA-N	direct	637270822	1179.0	97.1524273409	0.01	87.7522967181	0.443102930225	2.01	0.235060578974
6602681	637270822	4015.0	43.876148359	0.88620586045	GUBGYTABKSRVRQ-QUYVBRFLSA-N	1.0	RFSUNEUAIZKAJO-OEXCPVAWSA-N	direct	637270822	1656.0	97.1524273409	0.01	87.7522967181	0.443102930225	2.01	0.235060578974
6602684	637270822	4015.0	43.876148359	0.88620586045	GUBGYTABKSRVRQ-QUYVBRFLSA-N	1.0	RFSUNEUAIZKAJO-OEXCPVAWSA-N	direct	637270822	1011.0	94.3904055908	0.01	87.7522967181	0.443102930225	2.01	0.235060578974
6602685	637270822	4015.0	43.876148359	0.88620586045	GUBGYTABKSRVRQ-QUYVBRFLSA-N	1.0	RFSUNEUAIZKAJO-OEXCPVAWSA-N	direct	637270822	1203.0	94.3904055908	0.01	87.7522967181	0.443102930225	2.01	0.235060578974
6602687	637270822	4015.0	43.876148359	0.88620586045	GUBGYTABKSRVRQ-QUYVBRFLSA-N	1.0	RFSUNEUAIZKAJO-OEXCPVAWSA-N	direct	637270822	2127.0	94.3904055908	0.01	87.7522967181	0.443102930225	2.01	0.235060578974
6602688	637270822	4015.0	43.876148359	0.88620586045	GUBGYTABKSRVRQ-QUYVBRFLSA-N	1.0	RFSUNEUAIZKAJO-OEXCPVAWSA-N	direct	637270822	7236.0	94.3904055908	0.01	87.7522967181	0.443102930225	2.01	0.235060578974
6602689	637270822	4015.0	43.876148359	0.88620586045	GUBGYTABKSRVRQ-QUYVBRFLSA-N	1.0	RFSUNEUAIZKAJO-OEXCPVAWSA-N	direct	637270822	11520.0	94.3904055908	0.01	87.7522967181	0.443102930225	2.01	0.235060578974
6602692	637270822	4015.0	43.876148359	0.88620586045	GUBGYTABKSRVRQ-QUYVBRFLSA-N	1.0	RFSUNEUAIZKAJO-OEXCPVAWSA-N	direct	637270822	3785.0	90.7375489103	0.01	87.7522967181	0.443102930225	2.01	0.235060578974
6602693	637270822	4015.0	43.876148359	0.88620586045	GUBGYTABKSRVRQ-QUYVBRFLSA-N	1.0	RFSUNEUAIZKAJO-OEXCPVAWSA-N	direct	637270822	4146.0	90.7375489103	0.01	87.7522967181	0.443102930225	2.01	0.235060578974
6602694	637270822	4015.0	43.876148359	0.88620586045	GUBGYTABKSRVRQ-QUYVBRFLSA-N	1.0	RFSUNEUAIZKAJO-OEXCPVAWSA-N	direct	637270822	658.0	87.6736641391	0.01	87.7522967181	0.443102930225	2.01	0.235060578974
6602695	637270822	4015.0	43.876148359	0.88620586045	GUBGYTABKSRVRQ-QUYVBRFLSA-N	1.0	RFSUNEUAIZKAJO-OEXCPVAWSA-N	direct	637270822	2754.0	87.6736641391	0.01	87.7522967181	0.443102930225	2.01	0.235060578974
6602696	637270822	4015.0	43.876148359	0.88620586045	GUBGYTABKSRVRQ-QUYVBRFLSA-N	1.0	RFSUNEUAIZKAJO-OEXCPVAWSA-N	direct	637270822	4575.0	87.6736641391	0.01	87.7522967181	0.443102930225	2.01	0.235060578974
6602697	637270822	4015.0	43.876148359	0.88620586045	GUBGYTABKSRVRQ-QUYVBRFLSA-N	1.0	RFSUNEUAIZKAJO-OEXCPVAWSA-N	direct	637270822	5746.0	87.6736641391	0.01	87.7522967181	0.443102930225	2.01	0.235060578974
6602698	637270822	4015.0	43.876148359	0.88620586045	GUBGYTABKSRVRQ-QUYVBRFLSA-N	1.0	RFSUNEUAIZKAJO-OEXCPVAWSA-N	direct	637270822	5904.0	87.6736641391	0.01	87.7522967181	0.443102930225	2.01	0.235060578974
6602699	637270822	4015.0	43.876148359	0.88620586045	GUBGYTABKSRVRQ-QUYVBRFLSA-N	1.0	RFSUNEUAIZKAJO-OEXCPVAWSA-N	direct	637270822	6396.0	87.6736641391	0.01	87.7522967181	0.443102930225	2.01	0.235060578974
11369818	637271627	5669.0	43.0888423913	0.901750025289	GUBGYTABKSRVRQ-QUYVBRFLSA-N	1.0	LKDRXBCSQODPBY-AMVSKUEXSA-N	direct	637271627	1011.0	98.154281982	0.01	86.1776847825	0.450875012644	2.01	0.235018348703
11369819	637271627	5669.0	43.0888423913	0.901750025289	GUBGYTABKSRVRQ-QUYVBRFLSA-N	1.0	LKDRXBCSQODPBY-AMVSKUEXSA-N	direct	637271627	2127.0	98.154281982	0.01	86.1776847825	0.450875012644	2.01	0.235018348703
11369820	637271627	5669.0	43.0888423913	0.901750025289	GUBGYTABKSRVRQ-QUYVBRFLSA-N	1.0	LKDRXBCSQODPBY-AMVSKUEXSA-N	direct	637271627	1248.0	86.0680338853	0.01	86.1776847825	0.450875012644	2.01	0.235018348703
11369821	637271627	5669.0	43.0888423913	0.901750025289	GUBGYTABKSRVRQ-QUYVBRFLSA-N	1.0	LKDRXBCSQODPBY-AMVSKUEXSA-N	direct	637271627	5136.0	86.0680338853	0.01	86.1776847825	0.450875012644	2.01	0.235018348703
8808383	637266050	1686.0	43.0172766123	0.902555688805	GUBGYTABKSRVRQ-QUYVBRFLSA-N	1.0	RFSUNEUAIZKAJO-VRPWFDPXSA-N	direct	637266050	4116.0	94.5157001607	0.01	86.0345532247	0.451277844403	2.01	0.234973157601
8808384	637266050	1686.0	43.0172766123	0.902555688805	GUBGYTABKSRVRQ-QUYVBRFLSA-N	1.0	RFSUNEUAIZKAJO-VRPWFDPXSA-N	direct	637266050	12784.0	94.5157001607	0.01	86.0345532247	0.451277844403	2.01	0.234973157601
8808385	637266050	1686.0	43.0172766123	0.902555688805	GUBGYTABKSRVRQ-QUYVBRFLSA-N	1.0	RFSUNEUAIZKAJO-VRPWFDPXSA-N	direct	637266050	12799.0	94.5157001607	0.01	86.0345532247	0.451277844403	2.01	0.234973157601
8808386	637266050	1686.0	43.0172766123	0.902555688805	GUBGYTABKSRVRQ-QUYVBRFLSA-N	1.0	RFSUNEUAIZKAJO-VRPWFDPXSA-N	direct	637266050	12812.0	94.5157001607	0.01	86.0345532247	0.451277844403	2.01	0.234973157601
8808387	637266050	1686.0	43.0172766123	0.902555688805	GUBGYTABKSRVRQ-QUYVBRFLSA-N	1.0	RFSUNEUAIZKAJO-VRPWFDPXSA-N	direct	637266050	12821.0	94.5157001607	0.01	86.0345532247	0.451277844403	2.01	0.234973157601
8808388	637266050	1686.0	43.0172766123	0.902555688805	GUBGYTABKSRVRQ-QUYVBRFLSA-N	1.0	RFSUNEUAIZKAJO-VRPWFDPXSA-N	direct	637266050	13199.0	94.5157001607	0.01	86.0345532247	0.451277844403	2.01	0.234973157601
8808389	637266050	1686.0	43.0172766123	0.902555688805	GUBGYTABKSRVRQ-QUYVBRFLSA-N	1.0	RFSUNEUAIZKAJO-VRPWFDPXSA-N	direct	637266050	13333.0	94.5157001607	0.01	86.0345532247	0.451277844403	2.01	0.234973157601
8808390	637266050	1686.0	43.0172766123	0.902555688805	GUBGYTABKSRVRQ-QUYVBRFLSA-N	1.0	RFSUNEUAIZKAJO-VRPWFDPXSA-N	direct	637266050	13444.0	94.5157001607	0.01	86.0345532247	0.451277844403	2.01	0.234973157601
8808391	637266050	1686.0	43.0172766123	0.902555688805	GUBGYTABKSRVRQ-QUYVBRFLSA-N	1.0	RFSUNEUAIZKAJO-VRPWFDPXSA-N	direct	637266050	13446.0	94.5157001607	0.01	86.0345532247	0.451277844403	2.01	0.234973157601
8808392	637266050	1686.0	43.0172766123	0.902555688805	GUBGYTABKSRVRQ-QUYVBRFLSA-N	1.0	RFSUNEUAIZKAJO-VRPWFDPXSA-N	direct	637266050	13610.0	94.5157001607	0.01	86.0345532247	0.451277844403	2.01	0.234973157601
8808393	637266050	1686.0	43.0172766123	0.902555688805	GUBGYTABKSRVRQ-QUYVBRFLSA-N	1.0	RFSUNEUAIZKAJO-VRPWFDPXSA-N	direct	637266050	13644.0	94.5157001607	0.01	86.0345532247	0.451277844403	2.01	0.234973157601
8808394	637266050	1686.0	43.0172766123	0.902555688805	GUBGYTABKSRVRQ-QUYVBRFLSA-N	1.0	RFSUNEUAIZKAJO-VRPWFDPXSA-N	direct	637266050	13757.0	94.5157001607	0.01	86.0345532247	0.451277844403	2.01	0.234973157601
8808395	637266050	1686.0	43.0172766123	0.902555688805	GUBGYTABKSRVRQ-QUYVBRFLSA-N	1.0	RFSUNEUAIZKAJO-VRPWFDPXSA-N	direct	637266050	13919.0	94.5157001607	0.01	86.0345532247	0.451277844403	2.01	0.234973157601
8808396	637266050	1686.0	43.0172766123	0.902555688805	GUBGYTABKSRVRQ-QUYVBRFLSA-N	1.0	RFSUNEUAIZKAJO-VRPWFDPXSA-N	direct	637266050	13934.0	94.5157001607	0.01	86.0345532247	0.451277844403	2.01	0.234973157601
8808397	637266050	1686.0	43.0172766123	0.902555688805	GUBGYTABKSRVRQ-QUYVBRFLSA-N	1.0	RFSUNEUAIZKAJO-VRPWFDPXSA-N	direct	637266050	13981.0	94.5157001607	0.01	86.0345532247	0.451277844403	2.01	0.234973157601
8808398	637266050	1686.0	43.0172766123	0.902555688805	GUBGYTABKSRVRQ-QUYVBRFLSA-N	1.0	RFSUNEUAIZKAJO-VRPWFDPXSA-N	direct	637266050	14112.0	94.5157001607	0.01	86.0345532247	0.451277844403	2.01	0.234973157601
8808399	637266050	1686.0	43.0172766123	0.902555688805	GUBGYTABKSRVRQ-QUYVBRFLSA-N	1.0	RFSUNEUAIZKAJO-VRPWFDPXSA-N	direct	637266050	14119.0	94.5157001607	0.01	86.0345532247	0.451277844403	2.01	0.234973157601
8808400	637266050	1686.0	43.0172766123	0.902555688805	GUBGYTABKSRVRQ-QUYVBRFLSA-N	1.0	RFSUNEUAIZKAJO-VRPWFDPXSA-N	direct	637266050	14492.0	94.5157001607	0.01	86.0345532247	0.451277844403	2.01	0.234973157601
8808401	637266050	1686.0	43.0172766123	0.902555688805	GUBGYTABKSRVRQ-QUYVBRFLSA-N	1.0	RFSUNEUAIZKAJO-VRPWFDPXSA-N	direct	637266050	14501.0	94.5157001607	0.01	86.0345532247	0.451277844403	2.01	0.234973157601
8808402	637266050	1686.0	43.0172766123	0.902555688805	GUBGYTABKSRVRQ-QUYVBRFLSA-N	1.0	RFSUNEUAIZKAJO-VRPWFDPXSA-N	direct	637266050	14507.0	94.5157001607	0.01	86.0345532247	0.451277844403	2.01	0.234973157601
8808403	637266050	1686.0	43.0172766123	0.902555688805	GUBGYTABKSRVRQ-QUYVBRFLSA-N	1.0	RFSUNEUAIZKAJO-VRPWFDPXSA-N	direct	637266050	14517.0	94.5157001607	0.01	86.0345532247	0.451277844403	2.01	0.234973157601
8808404	637266050	1686.0	43.0172766123	0.902555688805	GUBGYTABKSRVRQ-QUYVBRFLSA-N	1.0	RFSUNEUAIZKAJO-VRPWFDPXSA-N	direct	637266050	14526.0	94.5157001607	0.01	86.0345532247	0.451277844403	2.01	0.234973157601
8808405	637266050	1686.0	43.0172766123	0.902555688805	GUBGYTABKSRVRQ-QUYVBRFLSA-N	1.0	RFSUNEUAIZKAJO-VRPWFDPXSA-N	direct	637266050	14537.0	94.5157001607	0.01	86.0345532247	0.451277844403	2.01	0.234973157601
8808406	637266050	1686.0	43.0172766123	0.902555688805	GUBGYTABKSRVRQ-QUYVBRFLSA-N	1.0	RFSUNEUAIZKAJO-VRPWFDPXSA-N	direct	637266050	14695.0	94.5157001607	0.01	86.0345532247	0.451277844403	2.01	0.234973157601
8808407	637266050	1686.0	43.0172766123	0.902555688805	GUBGYTABKSRVRQ-QUYVBRFLSA-N	1.0	RFSUNEUAIZKAJO-VRPWFDPXSA-N	direct	637266050	16605.0	94.5157001607	0.01	86.0345532247	0.451277844403	2.01	0.234973157601
8808408	637266050	1686.0	43.0172766123	0.902555688805	GUBGYTABKSRVRQ-QUYVBRFLSA-N	1.0	RFSUNEUAIZKAJO-VRPWFDPXSA-N	direct	637266050	16791.0	94.5157001607	0.01	86.0345532247	0.451277844403	2.01	0.234973157601
8808409	637266050	1686.0	43.0172766123	0.902555688805	GUBGYTABKSRVRQ-QUYVBRFLSA-N	1.0	RFSUNEUAIZKAJO-VRPWFDPXSA-N	direct	637266050	16888.0	94.5157001607	0.01	86.0345532247	0.451277844403	2.01	0.234973157601
8809021	637266050	1686.0	43.0172766123	0.901750025289	GUBGYTABKSRVRQ-QUYVBRFLSA-N	1.0	RFSUNEUAIZKAJO-VRPWFDPXSA-N	direct	637266050	4116.0	94.5157001607	0.01	86.0345532247	0.450875012644	2.01	0.234920703025
8809022	637266050	1686.0	43.0172766123	0.901750025289	GUBGYTABKSRVRQ-QUYVBRFLSA-N	1.0	RFSUNEUAIZKAJO-VRPWFDPXSA-N	direct	637266050	12784.0	94.5157001607	0.01	86.0345532247	0.450875012644	2.01	0.234920703025
8809023	637266050	1686.0	43.0172766123	0.901750025289	GUBGYTABKSRVRQ-QUYVBRFLSA-N	1.0	RFSUNEUAIZKAJO-VRPWFDPXSA-N	direct	637266050	12799.0	94.5157001607	0.01	86.0345532247	0.450875012644	2.01	0.234920703025
8809024	637266050	1686.0	43.0172766123	0.901750025289	GUBGYTABKSRVRQ-QUYVBRFLSA-N	1.0	RFSUNEUAIZKAJO-VRPWFDPXSA-N	direct	637266050	12812.0	94.5157001607	0.01	86.0345532247	0.450875012644	2.01	0.234920703025
8809025	637266050	1686.0	43.0172766123	0.901750025289	GUBGYTABKSRVRQ-QUYVBRFLSA-N	1.0	RFSUNEUAIZKAJO-VRPWFDPXSA-N	direct	637266050	12821.0	94.5157001607	0.01	86.0345532247	0.450875012644	2.01	0.234920703025
8809026	637266050	1686.0	43.0172766123	0.901750025289	GUBGYTABKSRVRQ-QUYVBRFLSA-N	1.0	RFSUNEUAIZKAJO-VRPWFDPXSA-N	direct	637266050	13199.0	94.5157001607	0.01	86.0345532247	0.450875012644	2.01	0.234920703025
8809027	637266050	1686.0	43.0172766123	0.901750025289	GUBGYTABKSRVRQ-QUYVBRFLSA-N	1.0	RFSUNEUAIZKAJO-VRPWFDPXSA-N	direct	637266050	13333.0	94.5157001607	0.01	86.0345532247	0.450875012644	2.01	0.234920703025
8809028	637266050	1686.0	43.0172766123	0.901750025289	GUBGYTABKSRVRQ-QUYVBRFLSA-N	1.0	RFSUNEUAIZKAJO-VRPWFDPXSA-N	direct	637266050	13444.0	94.5157001607	0.01	86.0345532247	0.450875012644	2.01	0.234920703025
8809029	637266050	1686.0	43.0172766123	0.901750025289	GUBGYTABKSRVRQ-QUYVBRFLSA-N	1.0	RFSUNEUAIZKAJO-VRPWFDPXSA-N	direct	637266050	13446.0	94.5157001607	0.01	86.0345532247	0.450875012644	2.01	0.234920703025
8809030	637266050	1686.0	43.0172766123	0.901750025289	GUBGYTABKSRVRQ-QUYVBRFLSA-N	1.0	RFSUNEUAIZKAJO-VRPWFDPXSA-N	direct	637266050	13610.0	94.5157001607	0.01	86.0345532247	0.450875012644	2.01	0.234920703025
8809031	637266050	1686.0	43.0172766123	0.901750025289	GUBGYTABKSRVRQ-QUYVBRFLSA-N	1.0	RFSUNEUAIZKAJO-VRPWFDPXSA-N	direct	637266050	13644.0	94.5157001607	0.01	86.0345532247	0.450875012644	2.01	0.234920703025
8809032	637266050	1686.0	43.0172766123	0.901750025289	GUBGYTABKSRVRQ-QUYVBRFLSA-N	1.0	RFSUNEUAIZKAJO-VRPWFDPXSA-N	direct	637266050	13757.0	94.5157001607	0.01	86.0345532247	0.450875012644	2.01	0.234920703025
8809033	637266050	1686.0	43.0172766123	0.901750025289	GUBGYTABKSRVRQ-QUYVBRFLSA-N	1.0	RFSUNEUAIZKAJO-VRPWFDPXSA-N	direct	637266050	13919.0	94.5157001607	0.01	86.0345532247	0.450875012644	2.01	0.234920703025
8809034	637266050	1686.0	43.0172766123	0.901750025289	GUBGYTABKSRVRQ-QUYVBRFLSA-N	1.0	RFSUNEUAIZKAJO-VRPWFDPXSA-N	direct	637266050	13934.0	94.5157001607	0.01	86.0345532247	0.450875012644	2.01	0.234920703025
8809035	637266050	1686.0	43.0172766123	0.901750025289	GUBGYTABKSRVRQ-QUYVBRFLSA-N	1.0	RFSUNEUAIZKAJO-VRPWFDPXSA-N	direct	637266050	13981.0	94.5157001607	0.01	86.0345532247	0.450875012644	2.01	0.234920703025
8809036	637266050	1686.0	43.0172766123	0.901750025289	GUBGYTABKSRVRQ-QUYVBRFLSA-N	1.0	RFSUNEUAIZKAJO-VRPWFDPXSA-N	direct	637266050	14112.0	94.5157001607	0.01	86.0345532247	0.450875012644	2.01	0.234920703025
8809037	637266050	1686.0	43.0172766123	0.901750025289	GUBGYTABKSRVRQ-QUYVBRFLSA-N	1.0	RFSUNEUAIZKAJO-VRPWFDPXSA-N	direct	637266050	14119.0	94.5157001607	0.01	86.0345532247	0.450875012644	2.01	0.234920703025
8809038	637266050	1686.0	43.0172766123	0.901750025289	GUBGYTABKSRVRQ-QUYVBRFLSA-N	1.0	RFSUNEUAIZKAJO-VRPWFDPXSA-N	direct	637266050	14492.0	94.5157001607	0.01	86.0345532247	0.450875012644	2.01	0.234920703025
8809039	637266050	1686.0	43.0172766123	0.901750025289	GUBGYTABKSRVRQ-QUYVBRFLSA-N	1.0	RFSUNEUAIZKAJO-VRPWFDPXSA-N	direct	637266050	14501.0	94.5157001607	0.01	86.0345532247	0.450875012644	2.01	0.234920703025
8809040	637266050	1686.0	43.0172766123	0.901750025289	GUBGYTABKSRVRQ-QUYVBRFLSA-N	1.0	RFSUNEUAIZKAJO-VRPWFDPXSA-N	direct	637266050	14507.0	94.5157001607	0.01	86.0345532247	0.450875012644	2.01	0.234920703025
8809041	637266050	1686.0	43.0172766123	0.901750025289	GUBGYTABKSRVRQ-QUYVBRFLSA-N	1.0	RFSUNEUAIZKAJO-VRPWFDPXSA-N	direct	637266050	14517.0	94.5157001607	0.01	86.0345532247	0.450875012644	2.01	0.234920703025
8809042	637266050	1686.0	43.0172766123	0.901750025289	GUBGYTABKSRVRQ-QUYVBRFLSA-N	1.0	RFSUNEUAIZKAJO-VRPWFDPXSA-N	direct	637266050	14526.0	94.5157001607	0.01	86.0345532247	0.450875012644	2.01	0.234920703025
8809043	637266050	1686.0	43.0172766123	0.901750025289	GUBGYTABKSRVRQ-QUYVBRFLSA-N	1.0	RFSUNEUAIZKAJO-VRPWFDPXSA-N	direct	637266050	14537.0	94.5157001607	0.01	86.0345532247	0.450875012644	2.01	0.234920703025
8809044	637266050	1686.0	43.0172766123	0.901750025289	GUBGYTABKSRVRQ-QUYVBRFLSA-N	1.0	RFSUNEUAIZKAJO-VRPWFDPXSA-N	direct	637266050	14695.0	94.5157001607	0.01	86.0345532247	0.450875012644	2.01	0.234920703025
8809045	637266050	1686.0	43.0172766123	0.901750025289	GUBGYTABKSRVRQ-QUYVBRFLSA-N	1.0	RFSUNEUAIZKAJO-VRPWFDPXSA-N	direct	637266050	16605.0	94.5157001607	0.01	86.0345532247	0.450875012644	2.01	0.234920703025
8809046	637266050	1686.0	43.0172766123	0.901750025289	GUBGYTABKSRVRQ-QUYVBRFLSA-N	1.0	RFSUNEUAIZKAJO-VRPWFDPXSA-N	direct	637266050	16791.0	94.5157001607	0.01	86.0345532247	0.450875012644	2.01	0.234920703025
8809047	637266050	1686.0	43.0172766123	0.901750025289	GUBGYTABKSRVRQ-QUYVBRFLSA-N	1.0	RFSUNEUAIZKAJO-VRPWFDPXSA-N	direct	637266050	16888.0	94.5157001607	0.01	86.0345532247	0.450875012644	2.01	0.234920703025
20716778	637264487	5669.0	44.3279021421	0.87412910321	GUBGYTABKSRVRQ-QUYVBRFLSA-N	1.0	LKDRXBCSQODPBY-AMVSKUEXSA-N	direct	637264487	4385.0	78.19859629	0.01	88.6558042841	0.437064551605	2.01	0.234856298921
20716779	637264487	5669.0	44.3279021421	0.87412910321	GUBGYTABKSRVRQ-QUYVBRFLSA-N	1.0	LKDRXBCSQODPBY-AMVSKUEXSA-N	direct	637264487	5154.0	78.19859629	0.01	88.6558042841	0.437064551605	2.01	0.234856298921
20716782	637264487	5669.0	44.3279021421	0.87412910321	GUBGYTABKSRVRQ-QUYVBRFLSA-N	1.0	LKDRXBCSQODPBY-AMVSKUEXSA-N	direct	637264487	2331.0	73.467245621	0.01	88.6558042841	0.437064551605	2.01	0.234856298921
7518153	637266903	4928.0	44.1944991418	0.87412910321	GUBGYTABKSRVRQ-QUYVBRFLSA-N	1.0	WQZGKKKJIJFFOK-GASJEMHNSA-N	direct	637266903	5031.0	85.8996294549	0.01	88.3889982837	0.437064551605	2.01	0.234679401563
7518155	637266903	4928.0	44.1944991418	0.87412910321	GUBGYTABKSRVRQ-QUYVBRFLSA-N	1.0	WQZGKKKJIJFFOK-GASJEMHNSA-N	direct	637266903	12891.0	73.189767482	0.01	88.3889982837	0.437064551605	2.01	0.234679401563
7518156	637266903	4928.0	44.1944991418	0.87412910321	GUBGYTABKSRVRQ-QUYVBRFLSA-N	1.0	WQZGKKKJIJFFOK-GASJEMHNSA-N	direct	637266903	14875.0	73.189767482	0.01	88.3889982837	0.437064551605	2.01	0.234679401563
8987446	637265913	1157.0	42.6675615401	0.902555688805	GUBGYTABKSRVRQ-QUYVBRFLSA-N	1.0	WQZGKKKJIJFFOK-GASJEMHNSA-N	direct	637265913	971.0	101.410050399	0.01	85.3351230802	0.451277844403	2.01	0.234494132824
8987447	637265913	1157.0	42.6675615401	0.902555688805	GUBGYTABKSRVRQ-QUYVBRFLSA-N	1.0	WQZGKKKJIJFFOK-GASJEMHNSA-N	direct	637265913	6325.0	101.410050399	0.01	85.3351230802	0.451277844403	2.01	0.234494132824
8987464	637265913	2964.0	42.6675615401	0.902555688805	GUBGYTABKSRVRQ-QUYVBRFLSA-N	1.0	WQZGKKKJIJFFOK-GASJEMHNSA-N	direct	637265913	971.0	101.410050399	0.01	85.3351230802	0.451277844403	2.01	0.234494132824
8987465	637265913	2964.0	42.6675615401	0.902555688805	GUBGYTABKSRVRQ-QUYVBRFLSA-N	1.0	WQZGKKKJIJFFOK-GASJEMHNSA-N	direct	637265913	6325.0	101.410050399	0.01	85.3351230802	0.451277844403	2.01	0.234494132824
8987530	637265913	1157.0	42.6675615401	0.901750025289	GUBGYTABKSRVRQ-QUYVBRFLSA-N	1.0	WQZGKKKJIJFFOK-GASJEMHNSA-N	direct	637265913	971.0	101.410050399	0.01	85.3351230802	0.450875012644	2.01	0.234441785184
8987531	637265913	1157.0	42.6675615401	0.901750025289	GUBGYTABKSRVRQ-QUYVBRFLSA-N	1.0	WQZGKKKJIJFFOK-GASJEMHNSA-N	direct	637265913	6325.0	101.410050399	0.01	85.3351230802	0.450875012644	2.01	0.234441785184
8987548	637265913	2964.0	42.6675615401	0.901750025289	GUBGYTABKSRVRQ-QUYVBRFLSA-N	1.0	WQZGKKKJIJFFOK-GASJEMHNSA-N	direct	637265913	971.0	101.410050399	0.01	85.3351230802	0.450875012644	2.01	0.234441785184
8987549	637265913	2964.0	42.6675615401	0.901750025289	GUBGYTABKSRVRQ-QUYVBRFLSA-N	1.0	WQZGKKKJIJFFOK-GASJEMHNSA-N	direct	637265913	6325.0	101.410050399	0.01	85.3351230802	0.450875012644	2.01	0.234441785184
6605076	637270822	4015.0	43.876148359	0.87412910321	GUBGYTABKSRVRQ-QUYVBRFLSA-N	1.0	RFSUNEUAIZKAJO-OEXCPVAWSA-N	direct	637270822	1248.0	102.987162775	0.01	87.7522967181	0.437064551605	2.01	0.234255632552
6605077	637270822	4015.0	43.876148359	0.87412910321	GUBGYTABKSRVRQ-QUYVBRFLSA-N	1.0	RFSUNEUAIZKAJO-OEXCPVAWSA-N	direct	637270822	5136.0	102.987162775	0.01	87.7522967181	0.437064551605	2.01	0.234255632552
6605080	637270822	4015.0	43.876148359	0.87412910321	GUBGYTABKSRVRQ-QUYVBRFLSA-N	1.0	RFSUNEUAIZKAJO-OEXCPVAWSA-N	direct	637270822	1179.0	97.1524273409	0.01	87.7522967181	0.437064551605	2.01	0.234255632552
6605081	637270822	4015.0	43.876148359	0.87412910321	GUBGYTABKSRVRQ-QUYVBRFLSA-N	1.0	RFSUNEUAIZKAJO-OEXCPVAWSA-N	direct	637270822	1656.0	97.1524273409	0.01	87.7522967181	0.437064551605	2.01	0.234255632552
6605084	637270822	4015.0	43.876148359	0.87412910321	GUBGYTABKSRVRQ-QUYVBRFLSA-N	1.0	RFSUNEUAIZKAJO-OEXCPVAWSA-N	direct	637270822	1011.0	94.3904055908	0.01	87.7522967181	0.437064551605	2.01	0.234255632552
6605085	637270822	4015.0	43.876148359	0.87412910321	GUBGYTABKSRVRQ-QUYVBRFLSA-N	1.0	RFSUNEUAIZKAJO-OEXCPVAWSA-N	direct	637270822	1203.0	94.3904055908	0.01	87.7522967181	0.437064551605	2.01	0.234255632552
6605087	637270822	4015.0	43.876148359	0.87412910321	GUBGYTABKSRVRQ-QUYVBRFLSA-N	1.0	RFSUNEUAIZKAJO-OEXCPVAWSA-N	direct	637270822	2127.0	94.3904055908	0.01	87.7522967181	0.437064551605	2.01	0.234255632552
6605088	637270822	4015.0	43.876148359	0.87412910321	GUBGYTABKSRVRQ-QUYVBRFLSA-N	1.0	RFSUNEUAIZKAJO-OEXCPVAWSA-N	direct	637270822	7236.0	94.3904055908	0.01	87.7522967181	0.437064551605	2.01	0.234255632552
6605089	637270822	4015.0	43.876148359	0.87412910321	GUBGYTABKSRVRQ-QUYVBRFLSA-N	1.0	RFSUNEUAIZKAJO-OEXCPVAWSA-N	direct	637270822	11520.0	94.3904055908	0.01	87.7522967181	0.437064551605	2.01	0.234255632552
6605092	637270822	4015.0	43.876148359	0.87412910321	GUBGYTABKSRVRQ-QUYVBRFLSA-N	1.0	RFSUNEUAIZKAJO-OEXCPVAWSA-N	direct	637270822	3785.0	90.7375489103	0.01	87.7522967181	0.437064551605	2.01	0.234255632552
6605093	637270822	4015.0	43.876148359	0.87412910321	GUBGYTABKSRVRQ-QUYVBRFLSA-N	1.0	RFSUNEUAIZKAJO-OEXCPVAWSA-N	direct	637270822	4146.0	90.7375489103	0.01	87.7522967181	0.437064551605	2.01	0.234255632552
6605094	637270822	4015.0	43.876148359	0.87412910321	GUBGYTABKSRVRQ-QUYVBRFLSA-N	1.0	RFSUNEUAIZKAJO-OEXCPVAWSA-N	direct	637270822	658.0	87.6736641391	0.01	87.7522967181	0.437064551605	2.01	0.234255632552
6605095	637270822	4015.0	43.876148359	0.87412910321	GUBGYTABKSRVRQ-QUYVBRFLSA-N	1.0	RFSUNEUAIZKAJO-OEXCPVAWSA-N	direct	637270822	2754.0	87.6736641391	0.01	87.7522967181	0.437064551605	2.01	0.234255632552
6605096	637270822	4015.0	43.876148359	0.87412910321	GUBGYTABKSRVRQ-QUYVBRFLSA-N	1.0	RFSUNEUAIZKAJO-OEXCPVAWSA-N	direct	637270822	4575.0	87.6736641391	0.01	87.7522967181	0.437064551605	2.01	0.234255632552
6605097	637270822	4015.0	43.876148359	0.87412910321	GUBGYTABKSRVRQ-QUYVBRFLSA-N	1.0	RFSUNEUAIZKAJO-OEXCPVAWSA-N	direct	637270822	5746.0	87.6736641391	0.01	87.7522967181	0.437064551605	2.01	0.234255632552
6605098	637270822	4015.0	43.876148359	0.87412910321	GUBGYTABKSRVRQ-QUYVBRFLSA-N	1.0	RFSUNEUAIZKAJO-OEXCPVAWSA-N	direct	637270822	5904.0	87.6736641391	0.01	87.7522967181	0.437064551605	2.01	0.234255632552
6605099	637270822	4015.0	43.876148359	0.87412910321	GUBGYTABKSRVRQ-QUYVBRFLSA-N	1.0	RFSUNEUAIZKAJO-OEXCPVAWSA-N	direct	637270822	6396.0	87.6736641391	0.01	87.7522967181	0.437064551605	2.01	0.234255632552
11369782	637271627	5669.0	43.0888423913	0.88620586045	GUBGYTABKSRVRQ-QUYVBRFLSA-N	1.0	LKDRXBCSQODPBY-AMVSKUEXSA-N	direct	637271627	1011.0	98.154281982	0.01	86.1776847825	0.443102930225	2.01	0.233998936779
11369783	637271627	5669.0	43.0888423913	0.88620586045	GUBGYTABKSRVRQ-QUYVBRFLSA-N	1.0	LKDRXBCSQODPBY-AMVSKUEXSA-N	direct	637271627	2127.0	98.154281982	0.01	86.1776847825	0.443102930225	2.01	0.233998936779
11369784	637271627	5669.0	43.0888423913	0.88620586045	GUBGYTABKSRVRQ-QUYVBRFLSA-N	1.0	LKDRXBCSQODPBY-AMVSKUEXSA-N	direct	637271627	1248.0	86.0680338853	0.01	86.1776847825	0.443102930225	2.01	0.233998936779
11369785	637271627	5669.0	43.0888423913	0.88620586045	GUBGYTABKSRVRQ-QUYVBRFLSA-N	1.0	LKDRXBCSQODPBY-AMVSKUEXSA-N	direct	637271627	5136.0	86.0680338853	0.01	86.1776847825	0.443102930225	2.01	0.233998936779
8808702	637266050	1686.0	43.0172766123	0.88620586045	GUBGYTABKSRVRQ-QUYVBRFLSA-N	1.0	RFSUNEUAIZKAJO-VRPWFDPXSA-N	direct	637266050	4116.0	94.5157001607	0.01	86.0345532247	0.443102930225	2.01	0.233901714647
8808703	637266050	1686.0	43.0172766123	0.88620586045	GUBGYTABKSRVRQ-QUYVBRFLSA-N	1.0	RFSUNEUAIZKAJO-VRPWFDPXSA-N	direct	637266050	12784.0	94.5157001607	0.01	86.0345532247	0.443102930225	2.01	0.233901714647
8808704	637266050	1686.0	43.0172766123	0.88620586045	GUBGYTABKSRVRQ-QUYVBRFLSA-N	1.0	RFSUNEUAIZKAJO-VRPWFDPXSA-N	direct	637266050	12799.0	94.5157001607	0.01	86.0345532247	0.443102930225	2.01	0.233901714647
8808705	637266050	1686.0	43.0172766123	0.88620586045	GUBGYTABKSRVRQ-QUYVBRFLSA-N	1.0	RFSUNEUAIZKAJO-VRPWFDPXSA-N	direct	637266050	12812.0	94.5157001607	0.01	86.0345532247	0.443102930225	2.01	0.233901714647
8808706	637266050	1686.0	43.0172766123	0.88620586045	GUBGYTABKSRVRQ-QUYVBRFLSA-N	1.0	RFSUNEUAIZKAJO-VRPWFDPXSA-N	direct	637266050	12821.0	94.5157001607	0.01	86.0345532247	0.443102930225	2.01	0.233901714647
8808707	637266050	1686.0	43.0172766123	0.88620586045	GUBGYTABKSRVRQ-QUYVBRFLSA-N	1.0	RFSUNEUAIZKAJO-VRPWFDPXSA-N	direct	637266050	13199.0	94.5157001607	0.01	86.0345532247	0.443102930225	2.01	0.233901714647
8808708	637266050	1686.0	43.0172766123	0.88620586045	GUBGYTABKSRVRQ-QUYVBRFLSA-N	1.0	RFSUNEUAIZKAJO-VRPWFDPXSA-N	direct	637266050	13333.0	94.5157001607	0.01	86.0345532247	0.443102930225	2.01	0.233901714647
8808709	637266050	1686.0	43.0172766123	0.88620586045	GUBGYTABKSRVRQ-QUYVBRFLSA-N	1.0	RFSUNEUAIZKAJO-VRPWFDPXSA-N	direct	637266050	13444.0	94.5157001607	0.01	86.0345532247	0.443102930225	2.01	0.233901714647
8808710	637266050	1686.0	43.0172766123	0.88620586045	GUBGYTABKSRVRQ-QUYVBRFLSA-N	1.0	RFSUNEUAIZKAJO-VRPWFDPXSA-N	direct	637266050	13446.0	94.5157001607	0.01	86.0345532247	0.443102930225	2.01	0.233901714647
8808711	637266050	1686.0	43.0172766123	0.88620586045	GUBGYTABKSRVRQ-QUYVBRFLSA-N	1.0	RFSUNEUAIZKAJO-VRPWFDPXSA-N	direct	637266050	13610.0	94.5157001607	0.01	86.0345532247	0.443102930225	2.01	0.233901714647
8808712	637266050	1686.0	43.0172766123	0.88620586045	GUBGYTABKSRVRQ-QUYVBRFLSA-N	1.0	RFSUNEUAIZKAJO-VRPWFDPXSA-N	direct	637266050	13644.0	94.5157001607	0.01	86.0345532247	0.443102930225	2.01	0.233901714647
8808713	637266050	1686.0	43.0172766123	0.88620586045	GUBGYTABKSRVRQ-QUYVBRFLSA-N	1.0	RFSUNEUAIZKAJO-VRPWFDPXSA-N	direct	637266050	13757.0	94.5157001607	0.01	86.0345532247	0.443102930225	2.01	0.233901714647
8808714	637266050	1686.0	43.0172766123	0.88620586045	GUBGYTABKSRVRQ-QUYVBRFLSA-N	1.0	RFSUNEUAIZKAJO-VRPWFDPXSA-N	direct	637266050	13919.0	94.5157001607	0.01	86.0345532247	0.443102930225	2.01	0.233901714647
8808715	637266050	1686.0	43.0172766123	0.88620586045	GUBGYTABKSRVRQ-QUYVBRFLSA-N	1.0	RFSUNEUAIZKAJO-VRPWFDPXSA-N	direct	637266050	13934.0	94.5157001607	0.01	86.0345532247	0.443102930225	2.01	0.233901714647
8808716	637266050	1686.0	43.0172766123	0.88620586045	GUBGYTABKSRVRQ-QUYVBRFLSA-N	1.0	RFSUNEUAIZKAJO-VRPWFDPXSA-N	direct	637266050	13981.0	94.5157001607	0.01	86.0345532247	0.443102930225	2.01	0.233901714647
8808717	637266050	1686.0	43.0172766123	0.88620586045	GUBGYTABKSRVRQ-QUYVBRFLSA-N	1.0	RFSUNEUAIZKAJO-VRPWFDPXSA-N	direct	637266050	14112.0	94.5157001607	0.01	86.0345532247	0.443102930225	2.01	0.233901714647
8808718	637266050	1686.0	43.0172766123	0.88620586045	GUBGYTABKSRVRQ-QUYVBRFLSA-N	1.0	RFSUNEUAIZKAJO-VRPWFDPXSA-N	direct	637266050	14119.0	94.5157001607	0.01	86.0345532247	0.443102930225	2.01	0.233901714647
8808719	637266050	1686.0	43.0172766123	0.88620586045	GUBGYTABKSRVRQ-QUYVBRFLSA-N	1.0	RFSUNEUAIZKAJO-VRPWFDPXSA-N	direct	637266050	14492.0	94.5157001607	0.01	86.0345532247	0.443102930225	2.01	0.233901714647
8808720	637266050	1686.0	43.0172766123	0.88620586045	GUBGYTABKSRVRQ-QUYVBRFLSA-N	1.0	RFSUNEUAIZKAJO-VRPWFDPXSA-N	direct	637266050	14501.0	94.5157001607	0.01	86.0345532247	0.443102930225	2.01	0.233901714647
8808721	637266050	1686.0	43.0172766123	0.88620586045	GUBGYTABKSRVRQ-QUYVBRFLSA-N	1.0	RFSUNEUAIZKAJO-VRPWFDPXSA-N	direct	637266050	14507.0	94.5157001607	0.01	86.0345532247	0.443102930225	2.01	0.233901714647
8808722	637266050	1686.0	43.0172766123	0.88620586045	GUBGYTABKSRVRQ-QUYVBRFLSA-N	1.0	RFSUNEUAIZKAJO-VRPWFDPXSA-N	direct	637266050	14517.0	94.5157001607	0.01	86.0345532247	0.443102930225	2.01	0.233901714647
8808723	637266050	1686.0	43.0172766123	0.88620586045	GUBGYTABKSRVRQ-QUYVBRFLSA-N	1.0	RFSUNEUAIZKAJO-VRPWFDPXSA-N	direct	637266050	14526.0	94.5157001607	0.01	86.0345532247	0.443102930225	2.01	0.233901714647
8808724	637266050	1686.0	43.0172766123	0.88620586045	GUBGYTABKSRVRQ-QUYVBRFLSA-N	1.0	RFSUNEUAIZKAJO-VRPWFDPXSA-N	direct	637266050	14537.0	94.5157001607	0.01	86.0345532247	0.443102930225	2.01	0.233901714647
8808725	637266050	1686.0	43.0172766123	0.88620586045	GUBGYTABKSRVRQ-QUYVBRFLSA-N	1.0	RFSUNEUAIZKAJO-VRPWFDPXSA-N	direct	637266050	14695.0	94.5157001607	0.01	86.0345532247	0.443102930225	2.01	0.233901714647
8808726	637266050	1686.0	43.0172766123	0.88620586045	GUBGYTABKSRVRQ-QUYVBRFLSA-N	1.0	RFSUNEUAIZKAJO-VRPWFDPXSA-N	direct	637266050	16605.0	94.5157001607	0.01	86.0345532247	0.443102930225	2.01	0.233901714647
8808727	637266050	1686.0	43.0172766123	0.88620586045	GUBGYTABKSRVRQ-QUYVBRFLSA-N	1.0	RFSUNEUAIZKAJO-VRPWFDPXSA-N	direct	637266050	16791.0	94.5157001607	0.01	86.0345532247	0.443102930225	2.01	0.233901714647
8808728	637266050	1686.0	43.0172766123	0.88620586045	GUBGYTABKSRVRQ-QUYVBRFLSA-N	1.0	RFSUNEUAIZKAJO-VRPWFDPXSA-N	direct	637266050	16888.0	94.5157001607	0.01	86.0345532247	0.443102930225	2.01	0.233901714647
25343027	637268956	1157.0	42.1197582241	0.902555688805	GUBGYTABKSRVRQ-QUYVBRFLSA-N	1.0	WQZGKKKJIJFFOK-GASJEMHNSA-N	direct	637268956	1203.0	63.4329736338	0.01	84.2395164482	0.451277844403	2.01	0.233737821726
25343028	637268956	1157.0	42.1197582241	0.902555688805	GUBGYTABKSRVRQ-QUYVBRFLSA-N	1.0	WQZGKKKJIJFFOK-GASJEMHNSA-N	direct	637268956	7560.0	63.4329736338	0.01	84.2395164482	0.451277844403	2.01	0.233737821726
25343029	637268956	1157.0	42.1197582241	0.902555688805	GUBGYTABKSRVRQ-QUYVBRFLSA-N	1.0	WQZGKKKJIJFFOK-GASJEMHNSA-N	direct	637268956	7637.0	63.4329736338	0.01	84.2395164482	0.451277844403	2.01	0.233737821726
25343030	637268956	1157.0	42.1197582241	0.902555688805	GUBGYTABKSRVRQ-QUYVBRFLSA-N	1.0	WQZGKKKJIJFFOK-GASJEMHNSA-N	direct	637268956	9801.0	63.4329736338	0.01	84.2395164482	0.451277844403	2.01	0.233737821726
25343031	637268956	1157.0	42.1197582241	0.902555688805	GUBGYTABKSRVRQ-QUYVBRFLSA-N	1.0	WQZGKKKJIJFFOK-GASJEMHNSA-N	direct	637268956	11610.0	63.4329736338	0.01	84.2395164482	0.451277844403	2.01	0.233737821726
25343069	637268956	2964.0	42.1197582241	0.902555688805	GUBGYTABKSRVRQ-QUYVBRFLSA-N	1.0	WQZGKKKJIJFFOK-GASJEMHNSA-N	direct	637268956	1203.0	63.4329736338	0.01	84.2395164482	0.451277844403	2.01	0.233737821726
25343070	637268956	2964.0	42.1197582241	0.902555688805	GUBGYTABKSRVRQ-QUYVBRFLSA-N	1.0	WQZGKKKJIJFFOK-GASJEMHNSA-N	direct	637268956	7560.0	63.4329736338	0.01	84.2395164482	0.451277844403	2.01	0.233737821726
25343071	637268956	2964.0	42.1197582241	0.902555688805	GUBGYTABKSRVRQ-QUYVBRFLSA-N	1.0	WQZGKKKJIJFFOK-GASJEMHNSA-N	direct	637268956	7637.0	63.4329736338	0.01	84.2395164482	0.451277844403	2.01	0.233737821726
25343072	637268956	2964.0	42.1197582241	0.902555688805	GUBGYTABKSRVRQ-QUYVBRFLSA-N	1.0	WQZGKKKJIJFFOK-GASJEMHNSA-N	direct	637268956	9801.0	63.4329736338	0.01	84.2395164482	0.451277844403	2.01	0.233737821726
25343073	637268956	2964.0	42.1197582241	0.902555688805	GUBGYTABKSRVRQ-QUYVBRFLSA-N	1.0	WQZGKKKJIJFFOK-GASJEMHNSA-N	direct	637268956	11610.0	63.4329736338	0.01	84.2395164482	0.451277844403	2.01	0.233737821726
25343209	637268956	1157.0	42.1197582241	0.901750025289	GUBGYTABKSRVRQ-QUYVBRFLSA-N	1.0	WQZGKKKJIJFFOK-GASJEMHNSA-N	direct	637268956	1203.0	63.4329736338	0.01	84.2395164482	0.450875012644	2.01	0.233685642923
25343210	637268956	1157.0	42.1197582241	0.901750025289	GUBGYTABKSRVRQ-QUYVBRFLSA-N	1.0	WQZGKKKJIJFFOK-GASJEMHNSA-N	direct	637268956	7560.0	63.4329736338	0.01	84.2395164482	0.450875012644	2.01	0.233685642923
25343211	637268956	1157.0	42.1197582241	0.901750025289	GUBGYTABKSRVRQ-QUYVBRFLSA-N	1.0	WQZGKKKJIJFFOK-GASJEMHNSA-N	direct	637268956	7637.0	63.4329736338	0.01	84.2395164482	0.450875012644	2.01	0.233685642923
25343212	637268956	1157.0	42.1197582241	0.901750025289	GUBGYTABKSRVRQ-QUYVBRFLSA-N	1.0	WQZGKKKJIJFFOK-GASJEMHNSA-N	direct	637268956	9801.0	63.4329736338	0.01	84.2395164482	0.450875012644	2.01	0.233685642923
25343213	637268956	1157.0	42.1197582241	0.901750025289	GUBGYTABKSRVRQ-QUYVBRFLSA-N	1.0	WQZGKKKJIJFFOK-GASJEMHNSA-N	direct	637268956	11610.0	63.4329736338	0.01	84.2395164482	0.450875012644	2.01	0.233685642923
25343251	637268956	2964.0	42.1197582241	0.901750025289	GUBGYTABKSRVRQ-QUYVBRFLSA-N	1.0	WQZGKKKJIJFFOK-GASJEMHNSA-N	direct	637268956	1203.0	63.4329736338	0.01	84.2395164482	0.450875012644	2.01	0.233685642923
25343252	637268956	2964.0	42.1197582241	0.901750025289	GUBGYTABKSRVRQ-QUYVBRFLSA-N	1.0	WQZGKKKJIJFFOK-GASJEMHNSA-N	direct	637268956	7560.0	63.4329736338	0.01	84.2395164482	0.450875012644	2.01	0.233685642923
25343253	637268956	2964.0	42.1197582241	0.901750025289	GUBGYTABKSRVRQ-QUYVBRFLSA-N	1.0	WQZGKKKJIJFFOK-GASJEMHNSA-N	direct	637268956	7637.0	63.4329736338	0.01	84.2395164482	0.450875012644	2.01	0.233685642923
25343254	637268956	2964.0	42.1197582241	0.901750025289	GUBGYTABKSRVRQ-QUYVBRFLSA-N	1.0	WQZGKKKJIJFFOK-GASJEMHNSA-N	direct	637268956	9801.0	63.4329736338	0.01	84.2395164482	0.450875012644	2.01	0.233685642923
25343255	637268956	2964.0	42.1197582241	0.901750025289	GUBGYTABKSRVRQ-QUYVBRFLSA-N	1.0	WQZGKKKJIJFFOK-GASJEMHNSA-N	direct	637268956	11610.0	63.4329736338	0.01	84.2395164482	0.450875012644	2.01	0.233685642923
46910806	637266172	1157.0	45.4179366371	0.833444503492	GUBGYTABKSRVRQ-QUYVBRFLSA-N	1.0	WQZGKKKJIJFFOK-GASJEMHNSA-N	direct	637266172	2437.0	200.0	0.01	90.8358732742	0.416722251746	2.01	0.233488257856
46910812	637266172	2964.0	45.4179366371	0.833444503492	GUBGYTABKSRVRQ-QUYVBRFLSA-N	1.0	WQZGKKKJIJFFOK-GASJEMHNSA-N	direct	637266172	2437.0	200.0	0.01	90.8358732742	0.416722251746	2.01	0.233488257856
46910816	637266172	12848.0	45.4179366371	0.833444503492	GUBGYTABKSRVRQ-QUYVBRFLSA-N	1.0	WQZGKKKJIJFFOK-GASJEMHNSA-N	direct	637266172	2437.0	200.0	0.01	90.8358732742	0.416722251746	2.01	0.233488257856
8987488	637265913	1157.0	42.6675615401	0.88620586045	GUBGYTABKSRVRQ-QUYVBRFLSA-N	1.0	WQZGKKKJIJFFOK-GASJEMHNSA-N	direct	637265913	971.0	101.410050399	0.01	85.3351230802	0.443102930225	2.01	0.233424874152
8987489	637265913	1157.0	42.6675615401	0.88620586045	GUBGYTABKSRVRQ-QUYVBRFLSA-N	1.0	WQZGKKKJIJFFOK-GASJEMHNSA-N	direct	637265913	6325.0	101.410050399	0.01	85.3351230802	0.443102930225	2.01	0.233424874152
8987506	637265913	2964.0	42.6675615401	0.88620586045	GUBGYTABKSRVRQ-QUYVBRFLSA-N	1.0	WQZGKKKJIJFFOK-GASJEMHNSA-N	direct	637265913	971.0	101.410050399	0.01	85.3351230802	0.443102930225	2.01	0.233424874152
8987507	637265913	2964.0	42.6675615401	0.88620586045	GUBGYTABKSRVRQ-QUYVBRFLSA-N	1.0	WQZGKKKJIJFFOK-GASJEMHNSA-N	direct	637265913	6325.0	101.410050399	0.01	85.3351230802	0.443102930225	2.01	0.233424874152
11369854	637271627	5669.0	43.0888423913	0.87412910321	GUBGYTABKSRVRQ-QUYVBRFLSA-N	1.0	LKDRXBCSQODPBY-AMVSKUEXSA-N	direct	637271627	1011.0	98.154281982	0.01	86.1776847825	0.437064551605	2.01	0.233197625867
11369855	637271627	5669.0	43.0888423913	0.87412910321	GUBGYTABKSRVRQ-QUYVBRFLSA-N	1.0	LKDRXBCSQODPBY-AMVSKUEXSA-N	direct	637271627	2127.0	98.154281982	0.01	86.1776847825	0.437064551605	2.01	0.233197625867
11369856	637271627	5669.0	43.0888423913	0.87412910321	GUBGYTABKSRVRQ-QUYVBRFLSA-N	1.0	LKDRXBCSQODPBY-AMVSKUEXSA-N	direct	637271627	1248.0	86.0680338853	0.01	86.1776847825	0.437064551605	2.01	0.233197625867
11369857	637271627	5669.0	43.0888423913	0.87412910321	GUBGYTABKSRVRQ-QUYVBRFLSA-N	1.0	LKDRXBCSQODPBY-AMVSKUEXSA-N	direct	637271627	5136.0	86.0680338853	0.01	86.1776847825	0.437064551605	2.01	0.233197625867
8809340	637266050	1686.0	43.0172766123	0.87412910321	GUBGYTABKSRVRQ-QUYVBRFLSA-N	1.0	RFSUNEUAIZKAJO-VRPWFDPXSA-N	direct	637266050	4116.0	94.5157001607	0.01	86.0345532247	0.437064551605	2.01	0.233100736665
8809341	637266050	1686.0	43.0172766123	0.87412910321	GUBGYTABKSRVRQ-QUYVBRFLSA-N	1.0	RFSUNEUAIZKAJO-VRPWFDPXSA-N	direct	637266050	12784.0	94.5157001607	0.01	86.0345532247	0.437064551605	2.01	0.233100736665
8809342	637266050	1686.0	43.0172766123	0.87412910321	GUBGYTABKSRVRQ-QUYVBRFLSA-N	1.0	RFSUNEUAIZKAJO-VRPWFDPXSA-N	direct	637266050	12799.0	94.5157001607	0.01	86.0345532247	0.437064551605	2.01	0.233100736665
8809343	637266050	1686.0	43.0172766123	0.87412910321	GUBGYTABKSRVRQ-QUYVBRFLSA-N	1.0	RFSUNEUAIZKAJO-VRPWFDPXSA-N	direct	637266050	12812.0	94.5157001607	0.01	86.0345532247	0.437064551605	2.01	0.233100736665
8809344	637266050	1686.0	43.0172766123	0.87412910321	GUBGYTABKSRVRQ-QUYVBRFLSA-N	1.0	RFSUNEUAIZKAJO-VRPWFDPXSA-N	direct	637266050	12821.0	94.5157001607	0.01	86.0345532247	0.437064551605	2.01	0.233100736665
8809345	637266050	1686.0	43.0172766123	0.87412910321	GUBGYTABKSRVRQ-QUYVBRFLSA-N	1.0	RFSUNEUAIZKAJO-VRPWFDPXSA-N	direct	637266050	13199.0	94.5157001607	0.01	86.0345532247	0.437064551605	2.01	0.233100736665
8809346	637266050	1686.0	43.0172766123	0.87412910321	GUBGYTABKSRVRQ-QUYVBRFLSA-N	1.0	RFSUNEUAIZKAJO-VRPWFDPXSA-N	direct	637266050	13333.0	94.5157001607	0.01	86.0345532247	0.437064551605	2.01	0.233100736665
8809347	637266050	1686.0	43.0172766123	0.87412910321	GUBGYTABKSRVRQ-QUYVBRFLSA-N	1.0	RFSUNEUAIZKAJO-VRPWFDPXSA-N	direct	637266050	13444.0	94.5157001607	0.01	86.0345532247	0.437064551605	2.01	0.233100736665
8809348	637266050	1686.0	43.0172766123	0.87412910321	GUBGYTABKSRVRQ-QUYVBRFLSA-N	1.0	RFSUNEUAIZKAJO-VRPWFDPXSA-N	direct	637266050	13446.0	94.5157001607	0.01	86.0345532247	0.437064551605	2.01	0.233100736665
8809349	637266050	1686.0	43.0172766123	0.87412910321	GUBGYTABKSRVRQ-QUYVBRFLSA-N	1.0	RFSUNEUAIZKAJO-VRPWFDPXSA-N	direct	637266050	13610.0	94.5157001607	0.01	86.0345532247	0.437064551605	2.01	0.233100736665
8809350	637266050	1686.0	43.0172766123	0.87412910321	GUBGYTABKSRVRQ-QUYVBRFLSA-N	1.0	RFSUNEUAIZKAJO-VRPWFDPXSA-N	direct	637266050	13644.0	94.5157001607	0.01	86.0345532247	0.437064551605	2.01	0.233100736665
8809351	637266050	1686.0	43.0172766123	0.87412910321	GUBGYTABKSRVRQ-QUYVBRFLSA-N	1.0	RFSUNEUAIZKAJO-VRPWFDPXSA-N	direct	637266050	13757.0	94.5157001607	0.01	86.0345532247	0.437064551605	2.01	0.233100736665
8809352	637266050	1686.0	43.0172766123	0.87412910321	GUBGYTABKSRVRQ-QUYVBRFLSA-N	1.0	RFSUNEUAIZKAJO-VRPWFDPXSA-N	direct	637266050	13919.0	94.5157001607	0.01	86.0345532247	0.437064551605	2.01	0.233100736665
8809353	637266050	1686.0	43.0172766123	0.87412910321	GUBGYTABKSRVRQ-QUYVBRFLSA-N	1.0	RFSUNEUAIZKAJO-VRPWFDPXSA-N	direct	637266050	13934.0	94.5157001607	0.01	86.0345532247	0.437064551605	2.01	0.233100736665
8809354	637266050	1686.0	43.0172766123	0.87412910321	GUBGYTABKSRVRQ-QUYVBRFLSA-N	1.0	RFSUNEUAIZKAJO-VRPWFDPXSA-N	direct	637266050	13981.0	94.5157001607	0.01	86.0345532247	0.437064551605	2.01	0.233100736665
8809355	637266050	1686.0	43.0172766123	0.87412910321	GUBGYTABKSRVRQ-QUYVBRFLSA-N	1.0	RFSUNEUAIZKAJO-VRPWFDPXSA-N	direct	637266050	14112.0	94.5157001607	0.01	86.0345532247	0.437064551605	2.01	0.233100736665
8809356	637266050	1686.0	43.0172766123	0.87412910321	GUBGYTABKSRVRQ-QUYVBRFLSA-N	1.0	RFSUNEUAIZKAJO-VRPWFDPXSA-N	direct	637266050	14119.0	94.5157001607	0.01	86.0345532247	0.437064551605	2.01	0.233100736665
8809357	637266050	1686.0	43.0172766123	0.87412910321	GUBGYTABKSRVRQ-QUYVBRFLSA-N	1.0	RFSUNEUAIZKAJO-VRPWFDPXSA-N	direct	637266050	14492.0	94.5157001607	0.01	86.0345532247	0.437064551605	2.01	0.233100736665
8809358	637266050	1686.0	43.0172766123	0.87412910321	GUBGYTABKSRVRQ-QUYVBRFLSA-N	1.0	RFSUNEUAIZKAJO-VRPWFDPXSA-N	direct	637266050	14501.0	94.5157001607	0.01	86.0345532247	0.437064551605	2.01	0.233100736665
8809359	637266050	1686.0	43.0172766123	0.87412910321	GUBGYTABKSRVRQ-QUYVBRFLSA-N	1.0	RFSUNEUAIZKAJO-VRPWFDPXSA-N	direct	637266050	14507.0	94.5157001607	0.01	86.0345532247	0.437064551605	2.01	0.233100736665
8809360	637266050	1686.0	43.0172766123	0.87412910321	GUBGYTABKSRVRQ-QUYVBRFLSA-N	1.0	RFSUNEUAIZKAJO-VRPWFDPXSA-N	direct	637266050	14517.0	94.5157001607	0.01	86.0345532247	0.437064551605	2.01	0.233100736665
8809361	637266050	1686.0	43.0172766123	0.87412910321	GUBGYTABKSRVRQ-QUYVBRFLSA-N	1.0	RFSUNEUAIZKAJO-VRPWFDPXSA-N	direct	637266050	14526.0	94.5157001607	0.01	86.0345532247	0.437064551605	2.01	0.233100736665
8809362	637266050	1686.0	43.0172766123	0.87412910321	GUBGYTABKSRVRQ-QUYVBRFLSA-N	1.0	RFSUNEUAIZKAJO-VRPWFDPXSA-N	direct	637266050	14537.0	94.5157001607	0.01	86.0345532247	0.437064551605	2.01	0.233100736665
8809363	637266050	1686.0	43.0172766123	0.87412910321	GUBGYTABKSRVRQ-QUYVBRFLSA-N	1.0	RFSUNEUAIZKAJO-VRPWFDPXSA-N	direct	637266050	14695.0	94.5157001607	0.01	86.0345532247	0.437064551605	2.01	0.233100736665
8809364	637266050	1686.0	43.0172766123	0.87412910321	GUBGYTABKSRVRQ-QUYVBRFLSA-N	1.0	RFSUNEUAIZKAJO-VRPWFDPXSA-N	direct	637266050	16605.0	94.5157001607	0.01	86.0345532247	0.437064551605	2.01	0.233100736665
8809365	637266050	1686.0	43.0172766123	0.87412910321	GUBGYTABKSRVRQ-QUYVBRFLSA-N	1.0	RFSUNEUAIZKAJO-VRPWFDPXSA-N	direct	637266050	16791.0	94.5157001607	0.01	86.0345532247	0.437064551605	2.01	0.233100736665
8809366	637266050	1686.0	43.0172766123	0.87412910321	GUBGYTABKSRVRQ-QUYVBRFLSA-N	1.0	RFSUNEUAIZKAJO-VRPWFDPXSA-N	direct	637266050	16888.0	94.5157001607	0.01	86.0345532247	0.437064551605	2.01	0.233100736665
23614276	637264963	5669.0	41.6307841426	0.902555688805	GUBGYTABKSRVRQ-QUYVBRFLSA-N	1.0	LKDRXBCSQODPBY-AMVSKUEXSA-N	direct	637264963	5154.0	200.0	0.01	83.2615682852	0.451277844403	2.01	0.233056474665
23614277	637264963	5669.0	41.6307841426	0.902555688805	GUBGYTABKSRVRQ-QUYVBRFLSA-N	1.0	LKDRXBCSQODPBY-AMVSKUEXSA-N	direct	637264963	6393.0	200.0	0.01	83.2615682852	0.451277844403	2.01	0.233056474665
23614304	637264963	5669.0	41.6307841426	0.901750025289	GUBGYTABKSRVRQ-QUYVBRFLSA-N	1.0	LKDRXBCSQODPBY-AMVSKUEXSA-N	direct	637264963	5154.0	200.0	0.01	83.2615682852	0.450875012644	2.01	0.233004447962
23614305	637264963	5669.0	41.6307841426	0.901750025289	GUBGYTABKSRVRQ-QUYVBRFLSA-N	1.0	LKDRXBCSQODPBY-AMVSKUEXSA-N	direct	637264963	6393.0	200.0	0.01	83.2615682852	0.450875012644	2.01	0.233004447962
25863386	637264413	5669.0	41.5606673062	0.902555688805	GUBGYTABKSRVRQ-QUYVBRFLSA-N	1.0	LKDRXBCSQODPBY-AMVSKUEXSA-N	direct	637264413	638.0	63.3904055908	0.01	83.1213346123	0.451277844403	2.01	0.232958281019
25863387	637264413	5669.0	41.5606673062	0.902555688805	GUBGYTABKSRVRQ-QUYVBRFLSA-N	1.0	LKDRXBCSQODPBY-AMVSKUEXSA-N	direct	637264413	4592.0	63.3904055908	0.01	83.1213346123	0.451277844403	2.01	0.232958281019
25863388	637264413	5669.0	41.5606673062	0.902555688805	GUBGYTABKSRVRQ-QUYVBRFLSA-N	1.0	LKDRXBCSQODPBY-AMVSKUEXSA-N	direct	637264413	12512.0	63.3904055908	0.01	83.1213346123	0.451277844403	2.01	0.232958281019
25863458	637264413	5669.0	41.5606673062	0.901750025289	GUBGYTABKSRVRQ-QUYVBRFLSA-N	1.0	LKDRXBCSQODPBY-AMVSKUEXSA-N	direct	637264413	638.0	63.3904055908	0.01	83.1213346123	0.450875012644	2.01	0.232906276237
25863459	637264413	5669.0	41.5606673062	0.901750025289	GUBGYTABKSRVRQ-QUYVBRFLSA-N	1.0	LKDRXBCSQODPBY-AMVSKUEXSA-N	direct	637264413	4592.0	63.3904055908	0.01	83.1213346123	0.450875012644	2.01	0.232906276237
25863460	637264413	5669.0	41.5606673062	0.901750025289	GUBGYTABKSRVRQ-QUYVBRFLSA-N	1.0	LKDRXBCSQODPBY-AMVSKUEXSA-N	direct	637264413	12512.0	63.3904055908	0.01	83.1213346123	0.450875012644	2.01	0.232906276237
25343118	637268956	1157.0	42.1197582241	0.88620586045	GUBGYTABKSRVRQ-QUYVBRFLSA-N	1.0	WQZGKKKJIJFFOK-GASJEMHNSA-N	direct	637268956	1203.0	63.4329736338	0.01	84.2395164482	0.443102930225	2.01	0.232672011722
25343119	637268956	1157.0	42.1197582241	0.88620586045	GUBGYTABKSRVRQ-QUYVBRFLSA-N	1.0	WQZGKKKJIJFFOK-GASJEMHNSA-N	direct	637268956	7560.0	63.4329736338	0.01	84.2395164482	0.443102930225	2.01	0.232672011722
25343120	637268956	1157.0	42.1197582241	0.88620586045	GUBGYTABKSRVRQ-QUYVBRFLSA-N	1.0	WQZGKKKJIJFFOK-GASJEMHNSA-N	direct	637268956	7637.0	63.4329736338	0.01	84.2395164482	0.443102930225	2.01	0.232672011722
25343121	637268956	1157.0	42.1197582241	0.88620586045	GUBGYTABKSRVRQ-QUYVBRFLSA-N	1.0	WQZGKKKJIJFFOK-GASJEMHNSA-N	direct	637268956	9801.0	63.4329736338	0.01	84.2395164482	0.443102930225	2.01	0.232672011722
25343122	637268956	1157.0	42.1197582241	0.88620586045	GUBGYTABKSRVRQ-QUYVBRFLSA-N	1.0	WQZGKKKJIJFFOK-GASJEMHNSA-N	direct	637268956	11610.0	63.4329736338	0.01	84.2395164482	0.443102930225	2.01	0.232672011722
25343160	637268956	2964.0	42.1197582241	0.88620586045	GUBGYTABKSRVRQ-QUYVBRFLSA-N	1.0	WQZGKKKJIJFFOK-GASJEMHNSA-N	direct	637268956	1203.0	63.4329736338	0.01	84.2395164482	0.443102930225	2.01	0.232672011722
25343161	637268956	2964.0	42.1197582241	0.88620586045	GUBGYTABKSRVRQ-QUYVBRFLSA-N	1.0	WQZGKKKJIJFFOK-GASJEMHNSA-N	direct	637268956	7560.0	63.4329736338	0.01	84.2395164482	0.443102930225	2.01	0.232672011722
25343162	637268956	2964.0	42.1197582241	0.88620586045	GUBGYTABKSRVRQ-QUYVBRFLSA-N	1.0	WQZGKKKJIJFFOK-GASJEMHNSA-N	direct	637268956	7637.0	63.4329736338	0.01	84.2395164482	0.443102930225	2.01	0.232672011722
25343163	637268956	2964.0	42.1197582241	0.88620586045	GUBGYTABKSRVRQ-QUYVBRFLSA-N	1.0	WQZGKKKJIJFFOK-GASJEMHNSA-N	direct	637268956	9801.0	63.4329736338	0.01	84.2395164482	0.443102930225	2.01	0.232672011722
25343164	637268956	2964.0	42.1197582241	0.88620586045	GUBGYTABKSRVRQ-QUYVBRFLSA-N	1.0	WQZGKKKJIJFFOK-GASJEMHNSA-N	direct	637268956	11610.0	63.4329736338	0.01	84.2395164482	0.443102930225	2.01	0.232672011722
9389340	637268440	1157.0	41.3251388593	0.902555688805	GUBGYTABKSRVRQ-QUYVBRFLSA-N	1.0	WQZGKKKJIJFFOK-GASJEMHNSA-N	direct	637268440	6129.0	129.0	0.01	82.6502777185	0.451277844403	2.01	0.232627527829
9389345	637268440	2964.0	41.3251388593	0.902555688805	GUBGYTABKSRVRQ-QUYVBRFLSA-N	1.0	WQZGKKKJIJFFOK-GASJEMHNSA-N	direct	637268440	6129.0	129.0	0.01	82.6502777185	0.451277844403	2.01	0.232627527829
8987572	637265913	1157.0	42.6675615401	0.87412910321	GUBGYTABKSRVRQ-QUYVBRFLSA-N	1.0	WQZGKKKJIJFFOK-GASJEMHNSA-N	direct	637265913	971.0	101.410050399	0.01	85.3351230802	0.437064551605	2.01	0.232625529072
8987573	637265913	1157.0	42.6675615401	0.87412910321	GUBGYTABKSRVRQ-QUYVBRFLSA-N	1.0	WQZGKKKJIJFFOK-GASJEMHNSA-N	direct	637265913	6325.0	101.410050399	0.01	85.3351230802	0.437064551605	2.01	0.232625529072
8987590	637265913	2964.0	42.6675615401	0.87412910321	GUBGYTABKSRVRQ-QUYVBRFLSA-N	1.0	WQZGKKKJIJFFOK-GASJEMHNSA-N	direct	637265913	971.0	101.410050399	0.01	85.3351230802	0.437064551605	2.01	0.232625529072
8987591	637265913	2964.0	42.6675615401	0.87412910321	GUBGYTABKSRVRQ-QUYVBRFLSA-N	1.0	WQZGKKKJIJFFOK-GASJEMHNSA-N	direct	637265913	6325.0	101.410050399	0.01	85.3351230802	0.437064551605	2.01	0.232625529072
9389366	637268440	1157.0	41.3251388593	0.901750025289	GUBGYTABKSRVRQ-QUYVBRFLSA-N	1.0	WQZGKKKJIJFFOK-GASJEMHNSA-N	direct	637268440	6129.0	129.0	0.01	82.6502777185	0.450875012644	2.01	0.232575596883
9389371	637268440	2964.0	41.3251388593	0.901750025289	GUBGYTABKSRVRQ-QUYVBRFLSA-N	1.0	WQZGKKKJIJFFOK-GASJEMHNSA-N	direct	637268440	6129.0	129.0	0.01	82.6502777185	0.450875012644	2.01	0.232575596883
2150418	637266136	5669.0	44.6946486306	0.833444503492	GUBGYTABKSRVRQ-QUYVBRFLSA-N	1.0	LKDRXBCSQODPBY-AMVSKUEXSA-N	direct	637266136	2160.0	63.714442691	0.01	89.3892972611	0.416722251746	2.01	0.232553069702
2150419	637266136	5669.0	44.6946486306	0.833444503492	GUBGYTABKSRVRQ-QUYVBRFLSA-N	1.0	LKDRXBCSQODPBY-AMVSKUEXSA-N	direct	637266136	4146.0	63.714442691	0.01	89.3892972611	0.416722251746	2.01	0.232553069702
2150420	637266136	5669.0	44.6946486306	0.833444503492	GUBGYTABKSRVRQ-QUYVBRFLSA-N	1.0	LKDRXBCSQODPBY-AMVSKUEXSA-N	direct	637266136	4720.0	63.714442691	0.01	89.3892972611	0.416722251746	2.01	0.232553069702
46025639	637271605	12378.0	44.638272164	0.833444503492	GUBGYTABKSRVRQ-QUYVBRFLSA-N	1.0	RFSUNEUAIZKAJO-ARQDHWQXSA-N	direct	637271605	2192.0	200.0	0.01	89.276544328	0.416722251746	2.01	0.232479701151
46025642	637271605	14710.0	44.638272164	0.833444503492	GUBGYTABKSRVRQ-QUYVBRFLSA-N	1.0	RFSUNEUAIZKAJO-VRPWFDPXSA-N	direct	637271605	2192.0	200.0	0.01	89.276544328	0.416722251746	2.01	0.232479701151
11132815	637271537	1157.0	44.5272435507	0.833444503492	GUBGYTABKSRVRQ-QUYVBRFLSA-N	1.0	WQZGKKKJIJFFOK-GASJEMHNSA-N	direct	637271537	8360.0	85.5316526696	0.01	89.0544871014	0.416722251746	2.01	0.232335004637
11132816	637271537	1157.0	44.5272435507	0.833444503492	GUBGYTABKSRVRQ-QUYVBRFLSA-N	1.0	WQZGKKKJIJFFOK-GASJEMHNSA-N	direct	637271537	10160.0	85.5316526696	0.01	89.0544871014	0.416722251746	2.01	0.232335004637
11132827	637271537	2964.0	44.5272435507	0.833444503492	GUBGYTABKSRVRQ-QUYVBRFLSA-N	1.0	WQZGKKKJIJFFOK-GASJEMHNSA-N	direct	637271537	8360.0	85.5316526696	0.01	89.0544871014	0.416722251746	2.01	0.232335004637
11132828	637271537	2964.0	44.5272435507	0.833444503492	GUBGYTABKSRVRQ-QUYVBRFLSA-N	1.0	WQZGKKKJIJFFOK-GASJEMHNSA-N	direct	637271537	10160.0	85.5316526696	0.01	89.0544871014	0.416722251746	2.01	0.232335004637
20716706	637264487	5669.0	44.3279021421	0.833444503492	GUBGYTABKSRVRQ-QUYVBRFLSA-N	1.0	LKDRXBCSQODPBY-AMVSKUEXSA-N	direct	637264487	4385.0	78.19859629	0.01	88.6558042841	0.416722251746	2.01	0.232074535204
20716707	637264487	5669.0	44.3279021421	0.833444503492	GUBGYTABKSRVRQ-QUYVBRFLSA-N	1.0	LKDRXBCSQODPBY-AMVSKUEXSA-N	direct	637264487	5154.0	78.19859629	0.01	88.6558042841	0.416722251746	2.01	0.232074535204
20716710	637264487	5669.0	44.3279021421	0.833444503492	GUBGYTABKSRVRQ-QUYVBRFLSA-N	1.0	LKDRXBCSQODPBY-AMVSKUEXSA-N	direct	637264487	2331.0	73.467245621	0.01	88.6558042841	0.416722251746	2.01	0.232074535204
24394032	637268311	1157.0	40.9281179927	0.902555688805	GUBGYTABKSRVRQ-QUYVBRFLSA-N	1.0	WQZGKKKJIJFFOK-GASJEMHNSA-N	direct	637268311	2964.0	54.642065153	0.01	81.8562359854	0.451277844403	2.01	0.232066775935
24394202	637268311	2964.0	40.9281179927	0.902555688805	GUBGYTABKSRVRQ-QUYVBRFLSA-N	1.0	WQZGKKKJIJFFOK-GASJEMHNSA-N	direct	637268311	1157.0	54.642065153	0.01	81.8562359854	0.451277844403	2.01	0.232066775935
24394830	637268311	1157.0	40.9281179927	0.901750025289	GUBGYTABKSRVRQ-QUYVBRFLSA-N	1.0	WQZGKKKJIJFFOK-GASJEMHNSA-N	direct	637268311	2964.0	54.642065153	0.01	81.8562359854	0.450875012644	2.01	0.232014970169
24395000	637268311	2964.0	40.9281179927	0.901750025289	GUBGYTABKSRVRQ-QUYVBRFLSA-N	1.0	WQZGKKKJIJFFOK-GASJEMHNSA-N	direct	637268311	1157.0	54.642065153	0.01	81.8562359854	0.450875012644	2.01	0.232014970169
23614290	637264963	5669.0	41.6307841426	0.88620586045	GUBGYTABKSRVRQ-QUYVBRFLSA-N	1.0	LKDRXBCSQODPBY-AMVSKUEXSA-N	direct	637264963	5154.0	200.0	0.01	83.2615682852	0.443102930225	2.01	0.231993771502
23614291	637264963	5669.0	41.6307841426	0.88620586045	GUBGYTABKSRVRQ-QUYVBRFLSA-N	1.0	LKDRXBCSQODPBY-AMVSKUEXSA-N	direct	637264963	6393.0	200.0	0.01	83.2615682852	0.443102930225	2.01	0.231993771502
7518057	637266903	4928.0	44.1944991418	0.833444503492	GUBGYTABKSRVRQ-QUYVBRFLSA-N	1.0	WQZGKKKJIJFFOK-GASJEMHNSA-N	direct	637266903	5031.0	85.8996294549	0.01	88.3889982837	0.416722251746	2.01	0.231899733113
7518059	637266903	4928.0	44.1944991418	0.833444503492	GUBGYTABKSRVRQ-QUYVBRFLSA-N	1.0	WQZGKKKJIJFFOK-GASJEMHNSA-N	direct	637266903	12891.0	73.189767482	0.01	88.3889982837	0.416722251746	2.01	0.231899733113
7518060	637266903	4928.0	44.1944991418	0.833444503492	GUBGYTABKSRVRQ-QUYVBRFLSA-N	1.0	WQZGKKKJIJFFOK-GASJEMHNSA-N	direct	637266903	14875.0	73.189767482	0.01	88.3889982837	0.416722251746	2.01	0.231899733113
25863422	637264413	5669.0	41.5606673062	0.88620586045	GUBGYTABKSRVRQ-QUYVBRFLSA-N	1.0	LKDRXBCSQODPBY-AMVSKUEXSA-N	direct	637264413	638.0	63.3904055908	0.01	83.1213346123	0.443102930225	2.01	0.231896025605
25863423	637264413	5669.0	41.5606673062	0.88620586045	GUBGYTABKSRVRQ-QUYVBRFLSA-N	1.0	LKDRXBCSQODPBY-AMVSKUEXSA-N	direct	637264413	4592.0	63.3904055908	0.01	83.1213346123	0.443102930225	2.01	0.231896025605
25863424	637264413	5669.0	41.5606673062	0.88620586045	GUBGYTABKSRVRQ-QUYVBRFLSA-N	1.0	LKDRXBCSQODPBY-AMVSKUEXSA-N	direct	637264413	12512.0	63.3904055908	0.01	83.1213346123	0.443102930225	2.01	0.231896025605
25343300	637268956	1157.0	42.1197582241	0.87412910321	GUBGYTABKSRVRQ-QUYVBRFLSA-N	1.0	WQZGKKKJIJFFOK-GASJEMHNSA-N	direct	637268956	1203.0	63.4329736338	0.01	84.2395164482	0.437064551605	2.01	0.23187524476
25343301	637268956	1157.0	42.1197582241	0.87412910321	GUBGYTABKSRVRQ-QUYVBRFLSA-N	1.0	WQZGKKKJIJFFOK-GASJEMHNSA-N	direct	637268956	7560.0	63.4329736338	0.01	84.2395164482	0.437064551605	2.01	0.23187524476
25343302	637268956	1157.0	42.1197582241	0.87412910321	GUBGYTABKSRVRQ-QUYVBRFLSA-N	1.0	WQZGKKKJIJFFOK-GASJEMHNSA-N	direct	637268956	7637.0	63.4329736338	0.01	84.2395164482	0.437064551605	2.01	0.23187524476
25343303	637268956	1157.0	42.1197582241	0.87412910321	GUBGYTABKSRVRQ-QUYVBRFLSA-N	1.0	WQZGKKKJIJFFOK-GASJEMHNSA-N	direct	637268956	9801.0	63.4329736338	0.01	84.2395164482	0.437064551605	2.01	0.23187524476
25343304	637268956	1157.0	42.1197582241	0.87412910321	GUBGYTABKSRVRQ-QUYVBRFLSA-N	1.0	WQZGKKKJIJFFOK-GASJEMHNSA-N	direct	637268956	11610.0	63.4329736338	0.01	84.2395164482	0.437064551605	2.01	0.23187524476
25343342	637268956	2964.0	42.1197582241	0.87412910321	GUBGYTABKSRVRQ-QUYVBRFLSA-N	1.0	WQZGKKKJIJFFOK-GASJEMHNSA-N	direct	637268956	1203.0	63.4329736338	0.01	84.2395164482	0.437064551605	2.01	0.23187524476
25343343	637268956	2964.0	42.1197582241	0.87412910321	GUBGYTABKSRVRQ-QUYVBRFLSA-N	1.0	WQZGKKKJIJFFOK-GASJEMHNSA-N	direct	637268956	7560.0	63.4329736338	0.01	84.2395164482	0.437064551605	2.01	0.23187524476
25343344	637268956	2964.0	42.1197582241	0.87412910321	GUBGYTABKSRVRQ-QUYVBRFLSA-N	1.0	WQZGKKKJIJFFOK-GASJEMHNSA-N	direct	637268956	7637.0	63.4329736338	0.01	84.2395164482	0.437064551605	2.01	0.23187524476
25343345	637268956	2964.0	42.1197582241	0.87412910321	GUBGYTABKSRVRQ-QUYVBRFLSA-N	1.0	WQZGKKKJIJFFOK-GASJEMHNSA-N	direct	637268956	9801.0	63.4329736338	0.01	84.2395164482	0.437064551605	2.01	0.23187524476
25343346	637268956	2964.0	42.1197582241	0.87412910321	GUBGYTABKSRVRQ-QUYVBRFLSA-N	1.0	WQZGKKKJIJFFOK-GASJEMHNSA-N	direct	637268956	11610.0	63.4329736338	0.01	84.2395164482	0.437064551605	2.01	0.23187524476
46973330	637270932	1157.0	40.627087997	0.902555688805	GUBGYTABKSRVRQ-QUYVBRFLSA-N	1.0	WQZGKKKJIJFFOK-GASJEMHNSA-N	direct	637270932	2437.0	200.0	0.01	81.2541759941	0.451277844403	2.01	0.231638875891
46973342	637270932	2964.0	40.627087997	0.902555688805	GUBGYTABKSRVRQ-QUYVBRFLSA-N	1.0	WQZGKKKJIJFFOK-GASJEMHNSA-N	direct	637270932	2437.0	200.0	0.01	81.2541759941	0.451277844403	2.01	0.231638875891
46973350	637270932	12848.0	40.627087997	0.902555688805	GUBGYTABKSRVRQ-QUYVBRFLSA-N	1.0	WQZGKKKJIJFFOK-GASJEMHNSA-N	direct	637270932	2437.0	200.0	0.01	81.2541759941	0.451277844403	2.01	0.231638875891
46973394	637270932	1157.0	40.627087997	0.901750025289	GUBGYTABKSRVRQ-QUYVBRFLSA-N	1.0	WQZGKKKJIJFFOK-GASJEMHNSA-N	direct	637270932	2437.0	200.0	0.01	81.2541759941	0.450875012644	2.01	0.231587165649
46973406	637270932	2964.0	40.627087997	0.901750025289	GUBGYTABKSRVRQ-QUYVBRFLSA-N	1.0	WQZGKKKJIJFFOK-GASJEMHNSA-N	direct	637270932	2437.0	200.0	0.01	81.2541759941	0.450875012644	2.01	0.231587165649
46973414	637270932	12848.0	40.627087997	0.901750025289	GUBGYTABKSRVRQ-QUYVBRFLSA-N	1.0	WQZGKKKJIJFFOK-GASJEMHNSA-N	direct	637270932	2437.0	200.0	0.01	81.2541759941	0.450875012644	2.01	0.231587165649
9389353	637268440	1157.0	41.3251388593	0.88620586045	GUBGYTABKSRVRQ-QUYVBRFLSA-N	1.0	WQZGKKKJIJFFOK-GASJEMHNSA-N	direct	637268440	6129.0	129.0	0.01	82.6502777185	0.443102930225	2.01	0.231566780601
9389358	637268440	2964.0	41.3251388593	0.88620586045	GUBGYTABKSRVRQ-QUYVBRFLSA-N	1.0	WQZGKKKJIJFFOK-GASJEMHNSA-N	direct	637268440	6129.0	129.0	0.01	82.6502777185	0.443102930225	2.01	0.231566780601
6600276	637270822	4015.0	43.876148359	0.833444503492	GUBGYTABKSRVRQ-QUYVBRFLSA-N	1.0	RFSUNEUAIZKAJO-OEXCPVAWSA-N	direct	637270822	1248.0	102.987162775	0.01	87.7522967181	0.416722251746	2.01	0.231480983449
6600277	637270822	4015.0	43.876148359	0.833444503492	GUBGYTABKSRVRQ-QUYVBRFLSA-N	1.0	RFSUNEUAIZKAJO-OEXCPVAWSA-N	direct	637270822	5136.0	102.987162775	0.01	87.7522967181	0.416722251746	2.01	0.231480983449
6600280	637270822	4015.0	43.876148359	0.833444503492	GUBGYTABKSRVRQ-QUYVBRFLSA-N	1.0	RFSUNEUAIZKAJO-OEXCPVAWSA-N	direct	637270822	1179.0	97.1524273409	0.01	87.7522967181	0.416722251746	2.01	0.231480983449
6600281	637270822	4015.0	43.876148359	0.833444503492	GUBGYTABKSRVRQ-QUYVBRFLSA-N	1.0	RFSUNEUAIZKAJO-OEXCPVAWSA-N	direct	637270822	1656.0	97.1524273409	0.01	87.7522967181	0.416722251746	2.01	0.231480983449
6600284	637270822	4015.0	43.876148359	0.833444503492	GUBGYTABKSRVRQ-QUYVBRFLSA-N	1.0	RFSUNEUAIZKAJO-OEXCPVAWSA-N	direct	637270822	1011.0	94.3904055908	0.01	87.7522967181	0.416722251746	2.01	0.231480983449
6600285	637270822	4015.0	43.876148359	0.833444503492	GUBGYTABKSRVRQ-QUYVBRFLSA-N	1.0	RFSUNEUAIZKAJO-OEXCPVAWSA-N	direct	637270822	1203.0	94.3904055908	0.01	87.7522967181	0.416722251746	2.01	0.231480983449
6600287	637270822	4015.0	43.876148359	0.833444503492	GUBGYTABKSRVRQ-QUYVBRFLSA-N	1.0	RFSUNEUAIZKAJO-OEXCPVAWSA-N	direct	637270822	2127.0	94.3904055908	0.01	87.7522967181	0.416722251746	2.01	0.231480983449
6600288	637270822	4015.0	43.876148359	0.833444503492	GUBGYTABKSRVRQ-QUYVBRFLSA-N	1.0	RFSUNEUAIZKAJO-OEXCPVAWSA-N	direct	637270822	7236.0	94.3904055908	0.01	87.7522967181	0.416722251746	2.01	0.231480983449
6600289	637270822	4015.0	43.876148359	0.833444503492	GUBGYTABKSRVRQ-QUYVBRFLSA-N	1.0	RFSUNEUAIZKAJO-OEXCPVAWSA-N	direct	637270822	11520.0	94.3904055908	0.01	87.7522967181	0.416722251746	2.01	0.231480983449
6600292	637270822	4015.0	43.876148359	0.833444503492	GUBGYTABKSRVRQ-QUYVBRFLSA-N	1.0	RFSUNEUAIZKAJO-OEXCPVAWSA-N	direct	637270822	3785.0	90.7375489103	0.01	87.7522967181	0.416722251746	2.01	0.231480983449
6600293	637270822	4015.0	43.876148359	0.833444503492	GUBGYTABKSRVRQ-QUYVBRFLSA-N	1.0	RFSUNEUAIZKAJO-OEXCPVAWSA-N	direct	637270822	4146.0	90.7375489103	0.01	87.7522967181	0.416722251746	2.01	0.231480983449
6600294	637270822	4015.0	43.876148359	0.833444503492	GUBGYTABKSRVRQ-QUYVBRFLSA-N	1.0	RFSUNEUAIZKAJO-OEXCPVAWSA-N	direct	637270822	658.0	87.6736641391	0.01	87.7522967181	0.416722251746	2.01	0.231480983449
6600295	637270822	4015.0	43.876148359	0.833444503492	GUBGYTABKSRVRQ-QUYVBRFLSA-N	1.0	RFSUNEUAIZKAJO-OEXCPVAWSA-N	direct	637270822	2754.0	87.6736641391	0.01	87.7522967181	0.416722251746	2.01	0.231480983449
6600296	637270822	4015.0	43.876148359	0.833444503492	GUBGYTABKSRVRQ-QUYVBRFLSA-N	1.0	RFSUNEUAIZKAJO-OEXCPVAWSA-N	direct	637270822	4575.0	87.6736641391	0.01	87.7522967181	0.416722251746	2.01	0.231480983449
6600297	637270822	4015.0	43.876148359	0.833444503492	GUBGYTABKSRVRQ-QUYVBRFLSA-N	1.0	RFSUNEUAIZKAJO-OEXCPVAWSA-N	direct	637270822	5746.0	87.6736641391	0.01	87.7522967181	0.416722251746	2.01	0.231480983449
6600298	637270822	4015.0	43.876148359	0.833444503492	GUBGYTABKSRVRQ-QUYVBRFLSA-N	1.0	RFSUNEUAIZKAJO-OEXCPVAWSA-N	direct	637270822	5904.0	87.6736641391	0.01	87.7522967181	0.416722251746	2.01	0.231480983449
6600299	637270822	4015.0	43.876148359	0.833444503492	GUBGYTABKSRVRQ-QUYVBRFLSA-N	1.0	RFSUNEUAIZKAJO-OEXCPVAWSA-N	direct	637270822	6396.0	87.6736641391	0.01	87.7522967181	0.416722251746	2.01	0.231480983449
24394221	637268311	12848.0	40.4145392705	0.902555688805	GUBGYTABKSRVRQ-QUYVBRFLSA-N	1.0	WQZGKKKJIJFFOK-GASJEMHNSA-N	direct	637268311	1157.0	54.642065153	0.01	80.829078541	0.451277844403	2.01	0.231335313422
24394222	637268311	12848.0	40.4145392705	0.902555688805	GUBGYTABKSRVRQ-QUYVBRFLSA-N	1.0	WQZGKKKJIJFFOK-GASJEMHNSA-N	direct	637268311	2964.0	54.642065153	0.01	80.829078541	0.451277844403	2.01	0.231335313422
30027638	637267731	2754.0	40.3979400087	0.902555688805	GUBGYTABKSRVRQ-QUYVBRFLSA-N	1.0	WQZGKKKJIJFFOK-SVZMEOIVSA-N	direct	637267731	6122.0	63.5406075122	0.01	80.7958800173	0.451277844403	2.01	0.231311555963
30027640	637267731	2754.0	40.3979400087	0.902555688805	GUBGYTABKSRVRQ-QUYVBRFLSA-N	1.0	WQZGKKKJIJFFOK-SVZMEOIVSA-N	direct	637267731	1195.0	57.3410351573	0.01	80.7958800173	0.451277844403	2.01	0.231311555963
30027641	637267731	2754.0	40.3979400087	0.902555688805	GUBGYTABKSRVRQ-QUYVBRFLSA-N	1.0	WQZGKKKJIJFFOK-SVZMEOIVSA-N	direct	637267731	4810.0	57.3410351573	0.01	80.7958800173	0.451277844403	2.01	0.231311555963
30027665	637267731	5746.0	40.3979400087	0.902555688805	GUBGYTABKSRVRQ-QUYVBRFLSA-N	1.0	WQZGKKKJIJFFOK-SVZMEOIVSA-N	direct	637267731	6122.0	63.5406075122	0.01	80.7958800173	0.451277844403	2.01	0.231311555963
30027667	637267731	5746.0	40.3979400087	0.902555688805	GUBGYTABKSRVRQ-QUYVBRFLSA-N	1.0	WQZGKKKJIJFFOK-SVZMEOIVSA-N	direct	637267731	1195.0	57.3410351573	0.01	80.7958800173	0.451277844403	2.01	0.231311555963
30027668	637267731	5746.0	40.3979400087	0.902555688805	GUBGYTABKSRVRQ-QUYVBRFLSA-N	1.0	WQZGKKKJIJFFOK-SVZMEOIVSA-N	direct	637267731	4810.0	57.3410351573	0.01	80.7958800173	0.451277844403	2.01	0.231311555963
24395019	637268311	12848.0	40.4145392705	0.901750025289	GUBGYTABKSRVRQ-QUYVBRFLSA-N	1.0	WQZGKKKJIJFFOK-GASJEMHNSA-N	direct	637268311	1157.0	54.642065153	0.01	80.829078541	0.450875012644	2.01	0.231283670946
24395020	637268311	12848.0	40.4145392705	0.901750025289	GUBGYTABKSRVRQ-QUYVBRFLSA-N	1.0	WQZGKKKJIJFFOK-GASJEMHNSA-N	direct	637268311	2964.0	54.642065153	0.01	80.829078541	0.450875012644	2.01	0.231283670946
30027746	637267731	2754.0	40.3979400087	0.901750025289	GUBGYTABKSRVRQ-QUYVBRFLSA-N	1.0	WQZGKKKJIJFFOK-SVZMEOIVSA-N	direct	637267731	6122.0	63.5406075122	0.01	80.7958800173	0.450875012644	2.01	0.231259918791
30027748	637267731	2754.0	40.3979400087	0.901750025289	GUBGYTABKSRVRQ-QUYVBRFLSA-N	1.0	WQZGKKKJIJFFOK-SVZMEOIVSA-N	direct	637267731	1195.0	57.3410351573	0.01	80.7958800173	0.450875012644	2.01	0.231259918791
30027749	637267731	2754.0	40.3979400087	0.901750025289	GUBGYTABKSRVRQ-QUYVBRFLSA-N	1.0	WQZGKKKJIJFFOK-SVZMEOIVSA-N	direct	637267731	4810.0	57.3410351573	0.01	80.7958800173	0.450875012644	2.01	0.231259918791
30027773	637267731	5746.0	40.3979400087	0.901750025289	GUBGYTABKSRVRQ-QUYVBRFLSA-N	1.0	WQZGKKKJIJFFOK-SVZMEOIVSA-N	direct	637267731	6122.0	63.5406075122	0.01	80.7958800173	0.450875012644	2.01	0.231259918791
30027775	637267731	5746.0	40.3979400087	0.901750025289	GUBGYTABKSRVRQ-QUYVBRFLSA-N	1.0	WQZGKKKJIJFFOK-SVZMEOIVSA-N	direct	637267731	1195.0	57.3410351573	0.01	80.7958800173	0.450875012644	2.01	0.231259918791
30027776	637267731	5746.0	40.3979400087	0.901750025289	GUBGYTABKSRVRQ-QUYVBRFLSA-N	1.0	WQZGKKKJIJFFOK-SVZMEOIVSA-N	direct	637267731	4810.0	57.3410351573	0.01	80.7958800173	0.450875012644	2.01	0.231259918791
23614318	637264963	5669.0	41.6307841426	0.87412910321	GUBGYTABKSRVRQ-QUYVBRFLSA-N	1.0	LKDRXBCSQODPBY-AMVSKUEXSA-N	direct	637264963	5154.0	200.0	0.01	83.2615682852	0.437064551605	2.01	0.231199327121
23614319	637264963	5669.0	41.6307841426	0.87412910321	GUBGYTABKSRVRQ-QUYVBRFLSA-N	1.0	LKDRXBCSQODPBY-AMVSKUEXSA-N	direct	637264963	6393.0	200.0	0.01	83.2615682852	0.437064551605	2.01	0.231199327121
25863494	637264413	5669.0	41.5606673062	0.87412910321	GUBGYTABKSRVRQ-QUYVBRFLSA-N	1.0	LKDRXBCSQODPBY-AMVSKUEXSA-N	direct	637264413	638.0	63.3904055908	0.01	83.1213346123	0.437064551605	2.01	0.231101915947
25863495	637264413	5669.0	41.5606673062	0.87412910321	GUBGYTABKSRVRQ-QUYVBRFLSA-N	1.0	LKDRXBCSQODPBY-AMVSKUEXSA-N	direct	637264413	4592.0	63.3904055908	0.01	83.1213346123	0.437064551605	2.01	0.231101915947
25863496	637264413	5669.0	41.5606673062	0.87412910321	GUBGYTABKSRVRQ-QUYVBRFLSA-N	1.0	LKDRXBCSQODPBY-AMVSKUEXSA-N	direct	637264413	12512.0	63.3904055908	0.01	83.1213346123	0.437064551605	2.01	0.231101915947
24394431	637268311	1157.0	40.9281179927	0.88620586045	GUBGYTABKSRVRQ-QUYVBRFLSA-N	1.0	WQZGKKKJIJFFOK-GASJEMHNSA-N	direct	637268311	2964.0	54.642065153	0.01	81.8562359854	0.443102930225	2.01	0.231008585652
24394601	637268311	2964.0	40.9281179927	0.88620586045	GUBGYTABKSRVRQ-QUYVBRFLSA-N	1.0	WQZGKKKJIJFFOK-GASJEMHNSA-N	direct	637268311	1157.0	54.642065153	0.01	81.8562359854	0.443102930225	2.01	0.231008585652
9389379	637268440	1157.0	41.3251388593	0.87412910321	GUBGYTABKSRVRQ-QUYVBRFLSA-N	1.0	WQZGKKKJIJFFOK-GASJEMHNSA-N	direct	637268440	6129.0	129.0	0.01	82.6502777185	0.437064551605	2.01	0.230773798416
9389384	637268440	2964.0	41.3251388593	0.87412910321	GUBGYTABKSRVRQ-QUYVBRFLSA-N	1.0	WQZGKKKJIJFFOK-GASJEMHNSA-N	direct	637268440	6129.0	129.0	0.01	82.6502777185	0.437064551605	2.01	0.230773798416
46973362	637270932	1157.0	40.627087997	0.88620586045	GUBGYTABKSRVRQ-QUYVBRFLSA-N	1.0	WQZGKKKJIJFFOK-GASJEMHNSA-N	direct	637270932	2437.0	200.0	0.01	81.2541759941	0.443102930225	2.01	0.23058263677
46973374	637270932	2964.0	40.627087997	0.88620586045	GUBGYTABKSRVRQ-QUYVBRFLSA-N	1.0	WQZGKKKJIJFFOK-GASJEMHNSA-N	direct	637270932	2437.0	200.0	0.01	81.2541759941	0.443102930225	2.01	0.23058263677
46973382	637270932	12848.0	40.627087997	0.88620586045	GUBGYTABKSRVRQ-QUYVBRFLSA-N	1.0	WQZGKKKJIJFFOK-GASJEMHNSA-N	direct	637270932	2437.0	200.0	0.01	81.2541759941	0.443102930225	2.01	0.23058263677
11369710	637271627	5669.0	43.0888423913	0.833444503492	GUBGYTABKSRVRQ-QUYVBRFLSA-N	1.0	LKDRXBCSQODPBY-AMVSKUEXSA-N	direct	637271627	1011.0	98.154281982	0.01	86.1776847825	0.416722251746	2.01	0.230435508361
11369711	637271627	5669.0	43.0888423913	0.833444503492	GUBGYTABKSRVRQ-QUYVBRFLSA-N	1.0	LKDRXBCSQODPBY-AMVSKUEXSA-N	direct	637271627	2127.0	98.154281982	0.01	86.1776847825	0.416722251746	2.01	0.230435508361
11369712	637271627	5669.0	43.0888423913	0.833444503492	GUBGYTABKSRVRQ-QUYVBRFLSA-N	1.0	LKDRXBCSQODPBY-AMVSKUEXSA-N	direct	637271627	1248.0	86.0680338853	0.01	86.1776847825	0.416722251746	2.01	0.230435508361
11369713	637271627	5669.0	43.0888423913	0.833444503492	GUBGYTABKSRVRQ-QUYVBRFLSA-N	1.0	LKDRXBCSQODPBY-AMVSKUEXSA-N	direct	637271627	5136.0	86.0680338853	0.01	86.1776847825	0.416722251746	2.01	0.230435508361
8808064	637266050	1686.0	43.0172766123	0.833444503492	GUBGYTABKSRVRQ-QUYVBRFLSA-N	1.0	RFSUNEUAIZKAJO-VRPWFDPXSA-N	direct	637266050	4116.0	94.5157001607	0.01	86.0345532247	0.416722251746	2.01	0.230339766767
8808065	637266050	1686.0	43.0172766123	0.833444503492	GUBGYTABKSRVRQ-QUYVBRFLSA-N	1.0	RFSUNEUAIZKAJO-VRPWFDPXSA-N	direct	637266050	12784.0	94.5157001607	0.01	86.0345532247	0.416722251746	2.01	0.230339766767
8808066	637266050	1686.0	43.0172766123	0.833444503492	GUBGYTABKSRVRQ-QUYVBRFLSA-N	1.0	RFSUNEUAIZKAJO-VRPWFDPXSA-N	direct	637266050	12799.0	94.5157001607	0.01	86.0345532247	0.416722251746	2.01	0.230339766767
8808067	637266050	1686.0	43.0172766123	0.833444503492	GUBGYTABKSRVRQ-QUYVBRFLSA-N	1.0	RFSUNEUAIZKAJO-VRPWFDPXSA-N	direct	637266050	12812.0	94.5157001607	0.01	86.0345532247	0.416722251746	2.01	0.230339766767
8808068	637266050	1686.0	43.0172766123	0.833444503492	GUBGYTABKSRVRQ-QUYVBRFLSA-N	1.0	RFSUNEUAIZKAJO-VRPWFDPXSA-N	direct	637266050	12821.0	94.5157001607	0.01	86.0345532247	0.416722251746	2.01	0.230339766767
8808069	637266050	1686.0	43.0172766123	0.833444503492	GUBGYTABKSRVRQ-QUYVBRFLSA-N	1.0	RFSUNEUAIZKAJO-VRPWFDPXSA-N	direct	637266050	13199.0	94.5157001607	0.01	86.0345532247	0.416722251746	2.01	0.230339766767
8808070	637266050	1686.0	43.0172766123	0.833444503492	GUBGYTABKSRVRQ-QUYVBRFLSA-N	1.0	RFSUNEUAIZKAJO-VRPWFDPXSA-N	direct	637266050	13333.0	94.5157001607	0.01	86.0345532247	0.416722251746	2.01	0.230339766767
8808071	637266050	1686.0	43.0172766123	0.833444503492	GUBGYTABKSRVRQ-QUYVBRFLSA-N	1.0	RFSUNEUAIZKAJO-VRPWFDPXSA-N	direct	637266050	13444.0	94.5157001607	0.01	86.0345532247	0.416722251746	2.01	0.230339766767
8808072	637266050	1686.0	43.0172766123	0.833444503492	GUBGYTABKSRVRQ-QUYVBRFLSA-N	1.0	RFSUNEUAIZKAJO-VRPWFDPXSA-N	direct	637266050	13446.0	94.5157001607	0.01	86.0345532247	0.416722251746	2.01	0.230339766767
8808073	637266050	1686.0	43.0172766123	0.833444503492	GUBGYTABKSRVRQ-QUYVBRFLSA-N	1.0	RFSUNEUAIZKAJO-VRPWFDPXSA-N	direct	637266050	13610.0	94.5157001607	0.01	86.0345532247	0.416722251746	2.01	0.230339766767
8808074	637266050	1686.0	43.0172766123	0.833444503492	GUBGYTABKSRVRQ-QUYVBRFLSA-N	1.0	RFSUNEUAIZKAJO-VRPWFDPXSA-N	direct	637266050	13644.0	94.5157001607	0.01	86.0345532247	0.416722251746	2.01	0.230339766767
8808075	637266050	1686.0	43.0172766123	0.833444503492	GUBGYTABKSRVRQ-QUYVBRFLSA-N	1.0	RFSUNEUAIZKAJO-VRPWFDPXSA-N	direct	637266050	13757.0	94.5157001607	0.01	86.0345532247	0.416722251746	2.01	0.230339766767
8808076	637266050	1686.0	43.0172766123	0.833444503492	GUBGYTABKSRVRQ-QUYVBRFLSA-N	1.0	RFSUNEUAIZKAJO-VRPWFDPXSA-N	direct	637266050	13919.0	94.5157001607	0.01	86.0345532247	0.416722251746	2.01	0.230339766767
8808077	637266050	1686.0	43.0172766123	0.833444503492	GUBGYTABKSRVRQ-QUYVBRFLSA-N	1.0	RFSUNEUAIZKAJO-VRPWFDPXSA-N	direct	637266050	13934.0	94.5157001607	0.01	86.0345532247	0.416722251746	2.01	0.230339766767
8808078	637266050	1686.0	43.0172766123	0.833444503492	GUBGYTABKSRVRQ-QUYVBRFLSA-N	1.0	RFSUNEUAIZKAJO-VRPWFDPXSA-N	direct	637266050	13981.0	94.5157001607	0.01	86.0345532247	0.416722251746	2.01	0.230339766767
8808079	637266050	1686.0	43.0172766123	0.833444503492	GUBGYTABKSRVRQ-QUYVBRFLSA-N	1.0	RFSUNEUAIZKAJO-VRPWFDPXSA-N	direct	637266050	14112.0	94.5157001607	0.01	86.0345532247	0.416722251746	2.01	0.230339766767
8808080	637266050	1686.0	43.0172766123	0.833444503492	GUBGYTABKSRVRQ-QUYVBRFLSA-N	1.0	RFSUNEUAIZKAJO-VRPWFDPXSA-N	direct	637266050	14119.0	94.5157001607	0.01	86.0345532247	0.416722251746	2.01	0.230339766767
8808081	637266050	1686.0	43.0172766123	0.833444503492	GUBGYTABKSRVRQ-QUYVBRFLSA-N	1.0	RFSUNEUAIZKAJO-VRPWFDPXSA-N	direct	637266050	14492.0	94.5157001607	0.01	86.0345532247	0.416722251746	2.01	0.230339766767
8808082	637266050	1686.0	43.0172766123	0.833444503492	GUBGYTABKSRVRQ-QUYVBRFLSA-N	1.0	RFSUNEUAIZKAJO-VRPWFDPXSA-N	direct	637266050	14501.0	94.5157001607	0.01	86.0345532247	0.416722251746	2.01	0.230339766767
8808083	637266050	1686.0	43.0172766123	0.833444503492	GUBGYTABKSRVRQ-QUYVBRFLSA-N	1.0	RFSUNEUAIZKAJO-VRPWFDPXSA-N	direct	637266050	14507.0	94.5157001607	0.01	86.0345532247	0.416722251746	2.01	0.230339766767
8808084	637266050	1686.0	43.0172766123	0.833444503492	GUBGYTABKSRVRQ-QUYVBRFLSA-N	1.0	RFSUNEUAIZKAJO-VRPWFDPXSA-N	direct	637266050	14517.0	94.5157001607	0.01	86.0345532247	0.416722251746	2.01	0.230339766767
8808085	637266050	1686.0	43.0172766123	0.833444503492	GUBGYTABKSRVRQ-QUYVBRFLSA-N	1.0	RFSUNEUAIZKAJO-VRPWFDPXSA-N	direct	637266050	14526.0	94.5157001607	0.01	86.0345532247	0.416722251746	2.01	0.230339766767
8808086	637266050	1686.0	43.0172766123	0.833444503492	GUBGYTABKSRVRQ-QUYVBRFLSA-N	1.0	RFSUNEUAIZKAJO-VRPWFDPXSA-N	direct	637266050	14537.0	94.5157001607	0.01	86.0345532247	0.416722251746	2.01	0.230339766767
8808087	637266050	1686.0	43.0172766123	0.833444503492	GUBGYTABKSRVRQ-QUYVBRFLSA-N	1.0	RFSUNEUAIZKAJO-VRPWFDPXSA-N	direct	637266050	14695.0	94.5157001607	0.01	86.0345532247	0.416722251746	2.01	0.230339766767
8808088	637266050	1686.0	43.0172766123	0.833444503492	GUBGYTABKSRVRQ-QUYVBRFLSA-N	1.0	RFSUNEUAIZKAJO-VRPWFDPXSA-N	direct	637266050	16605.0	94.5157001607	0.01	86.0345532247	0.416722251746	2.01	0.230339766767
8808089	637266050	1686.0	43.0172766123	0.833444503492	GUBGYTABKSRVRQ-QUYVBRFLSA-N	1.0	RFSUNEUAIZKAJO-VRPWFDPXSA-N	direct	637266050	16791.0	94.5157001607	0.01	86.0345532247	0.416722251746	2.01	0.230339766767
8808090	637266050	1686.0	43.0172766123	0.833444503492	GUBGYTABKSRVRQ-QUYVBRFLSA-N	1.0	RFSUNEUAIZKAJO-VRPWFDPXSA-N	direct	637266050	16888.0	94.5157001607	0.01	86.0345532247	0.416722251746	2.01	0.230339766767
24394620	637268311	12848.0	40.4145392705	0.88620586045	GUBGYTABKSRVRQ-QUYVBRFLSA-N	1.0	WQZGKKKJIJFFOK-GASJEMHNSA-N	direct	637268311	1157.0	54.642065153	0.01	80.829078541	0.443102930225	2.01	0.230280458501
24394621	637268311	12848.0	40.4145392705	0.88620586045	GUBGYTABKSRVRQ-QUYVBRFLSA-N	1.0	WQZGKKKJIJFFOK-GASJEMHNSA-N	direct	637268311	2964.0	54.642065153	0.01	80.829078541	0.443102930225	2.01	0.230280458501
30027692	637267731	2754.0	40.3979400087	0.88620586045	GUBGYTABKSRVRQ-QUYVBRFLSA-N	1.0	WQZGKKKJIJFFOK-SVZMEOIVSA-N	direct	637267731	6122.0	63.5406075122	0.01	80.7958800173	0.443102930225	2.01	0.230256809373
30027694	637267731	2754.0	40.3979400087	0.88620586045	GUBGYTABKSRVRQ-QUYVBRFLSA-N	1.0	WQZGKKKJIJFFOK-SVZMEOIVSA-N	direct	637267731	1195.0	57.3410351573	0.01	80.7958800173	0.443102930225	2.01	0.230256809373
30027695	637267731	2754.0	40.3979400087	0.88620586045	GUBGYTABKSRVRQ-QUYVBRFLSA-N	1.0	WQZGKKKJIJFFOK-SVZMEOIVSA-N	direct	637267731	4810.0	57.3410351573	0.01	80.7958800173	0.443102930225	2.01	0.230256809373
30027719	637267731	5746.0	40.3979400087	0.88620586045	GUBGYTABKSRVRQ-QUYVBRFLSA-N	1.0	WQZGKKKJIJFFOK-SVZMEOIVSA-N	direct	637267731	6122.0	63.5406075122	0.01	80.7958800173	0.443102930225	2.01	0.230256809373
30027721	637267731	5746.0	40.3979400087	0.88620586045	GUBGYTABKSRVRQ-QUYVBRFLSA-N	1.0	WQZGKKKJIJFFOK-SVZMEOIVSA-N	direct	637267731	1195.0	57.3410351573	0.01	80.7958800173	0.443102930225	2.01	0.230256809373
30027722	637267731	5746.0	40.3979400087	0.88620586045	GUBGYTABKSRVRQ-QUYVBRFLSA-N	1.0	WQZGKKKJIJFFOK-SVZMEOIVSA-N	direct	637267731	4810.0	57.3410351573	0.01	80.7958800173	0.443102930225	2.01	0.230256809373
24395229	637268311	1157.0	40.9281179927	0.87412910321	GUBGYTABKSRVRQ-QUYVBRFLSA-N	1.0	WQZGKKKJIJFFOK-GASJEMHNSA-N	direct	637268311	2964.0	54.642065153	0.01	81.8562359854	0.437064551605	2.01	0.230217514962
24395399	637268311	2964.0	40.9281179927	0.87412910321	GUBGYTABKSRVRQ-QUYVBRFLSA-N	1.0	WQZGKKKJIJFFOK-GASJEMHNSA-N	direct	637268311	1157.0	54.642065153	0.01	81.8562359854	0.437064551605	2.01	0.230217514962
47059576	637264524	10460.0	39.5016894462	0.902555688805	GUBGYTABKSRVRQ-QUYVBRFLSA-N	1.0	WQZGKKKJIJFFOK-GASJEMHNSA-N	direct	637264524	13745.0	89.0788339494	0.01	79.0033788924	0.451277844403	2.01	0.230017798548
47059586	637264524	10460.0	39.5016894462	0.901750025289	GUBGYTABKSRVRQ-QUYVBRFLSA-N	1.0	WQZGKKKJIJFFOK-GASJEMHNSA-N	direct	637264524	13745.0	89.0788339494	0.01	79.0033788924	0.450875012644	2.01	0.229966450189
8987404	637265913	1157.0	42.6675615401	0.833444503492	GUBGYTABKSRVRQ-QUYVBRFLSA-N	1.0	WQZGKKKJIJFFOK-GASJEMHNSA-N	direct	637265913	971.0	101.410050399	0.01	85.3351230802	0.416722251746	2.01	0.229870187787
8987405	637265913	1157.0	42.6675615401	0.833444503492	GUBGYTABKSRVRQ-QUYVBRFLSA-N	1.0	WQZGKKKJIJFFOK-GASJEMHNSA-N	direct	637265913	6325.0	101.410050399	0.01	85.3351230802	0.416722251746	2.01	0.229870187787
8987422	637265913	2964.0	42.6675615401	0.833444503492	GUBGYTABKSRVRQ-QUYVBRFLSA-N	1.0	WQZGKKKJIJFFOK-GASJEMHNSA-N	direct	637265913	971.0	101.410050399	0.01	85.3351230802	0.416722251746	2.01	0.229870187787
8987423	637265913	2964.0	42.6675615401	0.833444503492	GUBGYTABKSRVRQ-QUYVBRFLSA-N	1.0	WQZGKKKJIJFFOK-GASJEMHNSA-N	direct	637265913	6325.0	101.410050399	0.01	85.3351230802	0.416722251746	2.01	0.229870187787
46973426	637270932	1157.0	40.627087997	0.87412910321	GUBGYTABKSRVRQ-QUYVBRFLSA-N	1.0	WQZGKKKJIJFFOK-GASJEMHNSA-N	direct	637270932	2437.0	200.0	0.01	81.2541759941	0.437064551605	2.01	0.229793024708
46973438	637270932	2964.0	40.627087997	0.87412910321	GUBGYTABKSRVRQ-QUYVBRFLSA-N	1.0	WQZGKKKJIJFFOK-GASJEMHNSA-N	direct	637270932	2437.0	200.0	0.01	81.2541759941	0.437064551605	2.01	0.229793024708
46973446	637270932	12848.0	40.627087997	0.87412910321	GUBGYTABKSRVRQ-QUYVBRFLSA-N	1.0	WQZGKKKJIJFFOK-GASJEMHNSA-N	direct	637270932	2437.0	200.0	0.01	81.2541759941	0.437064551605	2.01	0.229793024708
8987472	637265913	12848.0	39.1771783547	0.902555688805	GUBGYTABKSRVRQ-QUYVBRFLSA-N	1.0	WQZGKKKJIJFFOK-GASJEMHNSA-N	direct	637265913	971.0	101.410050399	0.01	78.3543567094	0.451277844403	2.01	0.229543930293
8987473	637265913	12848.0	39.1771783547	0.902555688805	GUBGYTABKSRVRQ-QUYVBRFLSA-N	1.0	WQZGKKKJIJFFOK-GASJEMHNSA-N	direct	637265913	6325.0	101.410050399	0.01	78.3543567094	0.451277844403	2.01	0.229543930293
8987556	637265913	12848.0	39.1771783547	0.901750025289	GUBGYTABKSRVRQ-QUYVBRFLSA-N	1.0	WQZGKKKJIJFFOK-GASJEMHNSA-N	direct	637265913	971.0	101.410050399	0.01	78.3543567094	0.450875012644	2.01	0.229492687719
8987557	637265913	12848.0	39.1771783547	0.901750025289	GUBGYTABKSRVRQ-QUYVBRFLSA-N	1.0	WQZGKKKJIJFFOK-GASJEMHNSA-N	direct	637265913	6325.0	101.410050399	0.01	78.3543567094	0.450875012644	2.01	0.229492687719
24395418	637268311	12848.0	40.4145392705	0.87412910321	GUBGYTABKSRVRQ-QUYVBRFLSA-N	1.0	WQZGKKKJIJFFOK-GASJEMHNSA-N	direct	637268311	1157.0	54.642065153	0.01	80.829078541	0.437064551605	2.01	0.229491881225
24395419	637268311	12848.0	40.4145392705	0.87412910321	GUBGYTABKSRVRQ-QUYVBRFLSA-N	1.0	WQZGKKKJIJFFOK-GASJEMHNSA-N	direct	637268311	2964.0	54.642065153	0.01	80.829078541	0.437064551605	2.01	0.229491881225
30027800	637267731	2754.0	40.3979400087	0.87412910321	GUBGYTABKSRVRQ-QUYVBRFLSA-N	1.0	WQZGKKKJIJFFOK-SVZMEOIVSA-N	direct	637267731	6122.0	63.5406075122	0.01	80.7958800173	0.437064551605	2.01	0.229468313081
30027802	637267731	2754.0	40.3979400087	0.87412910321	GUBGYTABKSRVRQ-QUYVBRFLSA-N	1.0	WQZGKKKJIJFFOK-SVZMEOIVSA-N	direct	637267731	1195.0	57.3410351573	0.01	80.7958800173	0.437064551605	2.01	0.229468313081
30027803	637267731	2754.0	40.3979400087	0.87412910321	GUBGYTABKSRVRQ-QUYVBRFLSA-N	1.0	WQZGKKKJIJFFOK-SVZMEOIVSA-N	direct	637267731	4810.0	57.3410351573	0.01	80.7958800173	0.437064551605	2.01	0.229468313081
30027827	637267731	5746.0	40.3979400087	0.87412910321	GUBGYTABKSRVRQ-QUYVBRFLSA-N	1.0	WQZGKKKJIJFFOK-SVZMEOIVSA-N	direct	637267731	6122.0	63.5406075122	0.01	80.7958800173	0.437064551605	2.01	0.229468313081
30027829	637267731	5746.0	40.3979400087	0.87412910321	GUBGYTABKSRVRQ-QUYVBRFLSA-N	1.0	WQZGKKKJIJFFOK-SVZMEOIVSA-N	direct	637267731	1195.0	57.3410351573	0.01	80.7958800173	0.437064551605	2.01	0.229468313081
30027830	637267731	5746.0	40.3979400087	0.87412910321	GUBGYTABKSRVRQ-QUYVBRFLSA-N	1.0	WQZGKKKJIJFFOK-SVZMEOIVSA-N	direct	637267731	4810.0	57.3410351573	0.01	80.7958800173	0.437064551605	2.01	0.229468313081
25343046	637268956	1157.0	38.9136401693	0.902555688805	GUBGYTABKSRVRQ-QUYVBRFLSA-N	1.0	WQZGKKKJIJFFOK-GASJEMHNSA-N	direct	637268956	8360.0	54.2125395255	0.01	77.8272803387	0.451277844403	2.01	0.229156926981
25343047	637268956	1157.0	38.9136401693	0.902555688805	GUBGYTABKSRVRQ-QUYVBRFLSA-N	1.0	WQZGKKKJIJFFOK-GASJEMHNSA-N	direct	637268956	10160.0	54.2125395255	0.01	77.8272803387	0.451277844403	2.01	0.229156926981
25343088	637268956	2964.0	38.9136401693	0.902555688805	GUBGYTABKSRVRQ-QUYVBRFLSA-N	1.0	WQZGKKKJIJFFOK-GASJEMHNSA-N	direct	637268956	8360.0	54.2125395255	0.01	77.8272803387	0.451277844403	2.01	0.229156926981
25343089	637268956	2964.0	38.9136401693	0.902555688805	GUBGYTABKSRVRQ-QUYVBRFLSA-N	1.0	WQZGKKKJIJFFOK-GASJEMHNSA-N	direct	637268956	10160.0	54.2125395255	0.01	77.8272803387	0.451277844403	2.01	0.229156926981
25342936	637268956	1157.0	42.1197582241	0.833444503492	GUBGYTABKSRVRQ-QUYVBRFLSA-N	1.0	WQZGKKKJIJFFOK-GASJEMHNSA-N	direct	637268956	1203.0	63.4329736338	0.01	84.2395164482	0.416722251746	2.01	0.229128790244
25342937	637268956	1157.0	42.1197582241	0.833444503492	GUBGYTABKSRVRQ-QUYVBRFLSA-N	1.0	WQZGKKKJIJFFOK-GASJEMHNSA-N	direct	637268956	7560.0	63.4329736338	0.01	84.2395164482	0.416722251746	2.01	0.229128790244
25342938	637268956	1157.0	42.1197582241	0.833444503492	GUBGYTABKSRVRQ-QUYVBRFLSA-N	1.0	WQZGKKKJIJFFOK-GASJEMHNSA-N	direct	637268956	7637.0	63.4329736338	0.01	84.2395164482	0.416722251746	2.01	0.229128790244
25342939	637268956	1157.0	42.1197582241	0.833444503492	GUBGYTABKSRVRQ-QUYVBRFLSA-N	1.0	WQZGKKKJIJFFOK-GASJEMHNSA-N	direct	637268956	9801.0	63.4329736338	0.01	84.2395164482	0.416722251746	2.01	0.229128790244
25342940	637268956	1157.0	42.1197582241	0.833444503492	GUBGYTABKSRVRQ-QUYVBRFLSA-N	1.0	WQZGKKKJIJFFOK-GASJEMHNSA-N	direct	637268956	11610.0	63.4329736338	0.01	84.2395164482	0.416722251746	2.01	0.229128790244
25342978	637268956	2964.0	42.1197582241	0.833444503492	GUBGYTABKSRVRQ-QUYVBRFLSA-N	1.0	WQZGKKKJIJFFOK-GASJEMHNSA-N	direct	637268956	1203.0	63.4329736338	0.01	84.2395164482	0.416722251746	2.01	0.229128790244
25342979	637268956	2964.0	42.1197582241	0.833444503492	GUBGYTABKSRVRQ-QUYVBRFLSA-N	1.0	WQZGKKKJIJFFOK-GASJEMHNSA-N	direct	637268956	7560.0	63.4329736338	0.01	84.2395164482	0.416722251746	2.01	0.229128790244
25342980	637268956	2964.0	42.1197582241	0.833444503492	GUBGYTABKSRVRQ-QUYVBRFLSA-N	1.0	WQZGKKKJIJFFOK-GASJEMHNSA-N	direct	637268956	7637.0	63.4329736338	0.01	84.2395164482	0.416722251746	2.01	0.229128790244
25342981	637268956	2964.0	42.1197582241	0.833444503492	GUBGYTABKSRVRQ-QUYVBRFLSA-N	1.0	WQZGKKKJIJFFOK-GASJEMHNSA-N	direct	637268956	9801.0	63.4329736338	0.01	84.2395164482	0.416722251746	2.01	0.229128790244
25342982	637268956	2964.0	42.1197582241	0.833444503492	GUBGYTABKSRVRQ-QUYVBRFLSA-N	1.0	WQZGKKKJIJFFOK-GASJEMHNSA-N	direct	637268956	11610.0	63.4329736338	0.01	84.2395164482	0.416722251746	2.01	0.229128790244
25343228	637268956	1157.0	38.9136401693	0.901750025289	GUBGYTABKSRVRQ-QUYVBRFLSA-N	1.0	WQZGKKKJIJFFOK-GASJEMHNSA-N	direct	637268956	8360.0	54.2125395255	0.01	77.8272803387	0.450875012644	2.01	0.2291057708
25343229	637268956	1157.0	38.9136401693	0.901750025289	GUBGYTABKSRVRQ-QUYVBRFLSA-N	1.0	WQZGKKKJIJFFOK-GASJEMHNSA-N	direct	637268956	10160.0	54.2125395255	0.01	77.8272803387	0.450875012644	2.01	0.2291057708
25343270	637268956	2964.0	38.9136401693	0.901750025289	GUBGYTABKSRVRQ-QUYVBRFLSA-N	1.0	WQZGKKKJIJFFOK-GASJEMHNSA-N	direct	637268956	8360.0	54.2125395255	0.01	77.8272803387	0.450875012644	2.01	0.2291057708
25343271	637268956	2964.0	38.9136401693	0.901750025289	GUBGYTABKSRVRQ-QUYVBRFLSA-N	1.0	WQZGKKKJIJFFOK-GASJEMHNSA-N	direct	637268956	10160.0	54.2125395255	0.01	77.8272803387	0.450875012644	2.01	0.2291057708
47059581	637264524	10460.0	39.5016894462	0.88620586045	GUBGYTABKSRVRQ-QUYVBRFLSA-N	1.0	WQZGKKKJIJFFOK-GASJEMHNSA-N	direct	637264524	13745.0	89.0788339494	0.01	79.0033788924	0.443102930225	2.01	0.228968951301
44063336	637264599	5350.0	0.0757207139381	0.902555688805	GUBGYTABKSRVRQ-QUYVBRFLSA-N	0.0		flat tautomer	637264599	7196.0	3.0	0.01	0.151441427876	0.902555688805	2.01	0.228943696321
44063337	637264599	5350.0	0.0757207139381	0.902555688805	GUBGYTABKSRVRQ-QUYVBRFLSA-N	0.0		flat tautomer	637264599	4443.0	2.69897000434	0.01	0.151441427876	0.902555688805	2.01	0.228943696321
44063338	637264599	9557.0	0.0757207139381	0.902555688805	GUBGYTABKSRVRQ-QUYVBRFLSA-N	0.0		flat tautomer	637264599	7196.0	3.0	0.01	0.151441427876	0.902555688805	2.01	0.228943696321
44063339	637264599	9557.0	0.0757207139381	0.902555688805	GUBGYTABKSRVRQ-QUYVBRFLSA-N	0.0		flat tautomer	637264599	4443.0	2.69897000434	0.01	0.151441427876	0.902555688805	2.01	0.228943696321
44413858	637268437	2313.0	0.508638306166	0.902555688805	GUBGYTABKSRVRQ-QUYVBRFLSA-N	1.0	MUPFEKGTMRGPLJ-ZQSKZDJDSA-N	direct	637268437	2313.0	0.193820026016	2.0	0.387640052032	0.451277844403	2.01	0.228936313812
44063348	637264599	5350.0	0.0757207139381	0.901750025289	GUBGYTABKSRVRQ-QUYVBRFLSA-N	0.0		flat tautomer	637264599	7196.0	3.0	0.01	0.151441427876	0.901750025289	2.01	0.22889258774
44063349	637264599	5350.0	0.0757207139381	0.901750025289	GUBGYTABKSRVRQ-QUYVBRFLSA-N	0.0		flat tautomer	637264599	4443.0	2.69897000434	0.01	0.151441427876	0.901750025289	2.01	0.22889258774
44063350	637264599	9557.0	0.0757207139381	0.901750025289	GUBGYTABKSRVRQ-QUYVBRFLSA-N	0.0		flat tautomer	637264599	7196.0	3.0	0.01	0.151441427876	0.901750025289	2.01	0.22889258774
44063351	637264599	9557.0	0.0757207139381	0.901750025289	GUBGYTABKSRVRQ-QUYVBRFLSA-N	0.0		flat tautomer	637264599	4443.0	2.69897000434	0.01	0.151441427876	0.901750025289	2.01	0.22889258774
44413860	637268437	2313.0	0.508638306166	0.901750025289	GUBGYTABKSRVRQ-QUYVBRFLSA-N	1.0	MUPFEKGTMRGPLJ-ZQSKZDJDSA-N	direct	637268437	2313.0	0.193820026016	2.0	0.387640052032	0.450875012644	2.01	0.22888520688
8987514	637265913	12848.0	39.1771783547	0.88620586045	GUBGYTABKSRVRQ-QUYVBRFLSA-N	1.0	WQZGKKKJIJFFOK-GASJEMHNSA-N	direct	637265913	971.0	101.410050399	0.01	78.3543567094	0.443102930225	2.01	0.228497243815
8987515	637265913	12848.0	39.1771783547	0.88620586045	GUBGYTABKSRVRQ-QUYVBRFLSA-N	1.0	WQZGKKKJIJFFOK-GASJEMHNSA-N	direct	637265913	6325.0	101.410050399	0.01	78.3543567094	0.443102930225	2.01	0.228497243815
23614262	637264963	5669.0	41.6307841426	0.833444503492	GUBGYTABKSRVRQ-QUYVBRFLSA-N	1.0	LKDRXBCSQODPBY-AMVSKUEXSA-N	direct	637264963	5154.0	200.0	0.01	83.2615682852	0.416722251746	2.01	0.228460878535
23614263	637264963	5669.0	41.6307841426	0.833444503492	GUBGYTABKSRVRQ-QUYVBRFLSA-N	1.0	LKDRXBCSQODPBY-AMVSKUEXSA-N	direct	637264963	6393.0	200.0	0.01	83.2615682852	0.416722251746	2.01	0.228460878535
25863350	637264413	5669.0	41.5606673062	0.833444503492	GUBGYTABKSRVRQ-QUYVBRFLSA-N	1.0	LKDRXBCSQODPBY-AMVSKUEXSA-N	direct	637264413	638.0	63.3904055908	0.01	83.1213346123	0.416722251746	2.01	0.228364621151
25863351	637264413	5669.0	41.5606673062	0.833444503492	GUBGYTABKSRVRQ-QUYVBRFLSA-N	1.0	LKDRXBCSQODPBY-AMVSKUEXSA-N	direct	637264413	4592.0	63.3904055908	0.01	83.1213346123	0.416722251746	2.01	0.228364621151
25863352	637264413	5669.0	41.5606673062	0.833444503492	GUBGYTABKSRVRQ-QUYVBRFLSA-N	1.0	LKDRXBCSQODPBY-AMVSKUEXSA-N	direct	637264413	12512.0	63.3904055908	0.01	83.1213346123	0.416722251746	2.01	0.228364621151
47059591	637264524	10460.0	39.5016894462	0.87412910321	GUBGYTABKSRVRQ-QUYVBRFLSA-N	1.0	WQZGKKKJIJFFOK-GASJEMHNSA-N	direct	637264524	13745.0	89.0788339494	0.01	79.0033788924	0.437064551605	2.01	0.228184865177
25343137	637268956	1157.0	38.9136401693	0.88620586045	GUBGYTABKSRVRQ-QUYVBRFLSA-N	1.0	WQZGKKKJIJFFOK-GASJEMHNSA-N	direct	637268956	8360.0	54.2125395255	0.01	77.8272803387	0.443102930225	2.01	0.228112005181
25343138	637268956	1157.0	38.9136401693	0.88620586045	GUBGYTABKSRVRQ-QUYVBRFLSA-N	1.0	WQZGKKKJIJFFOK-GASJEMHNSA-N	direct	637268956	10160.0	54.2125395255	0.01	77.8272803387	0.443102930225	2.01	0.228112005181
25343179	637268956	2964.0	38.9136401693	0.88620586045	GUBGYTABKSRVRQ-QUYVBRFLSA-N	1.0	WQZGKKKJIJFFOK-GASJEMHNSA-N	direct	637268956	8360.0	54.2125395255	0.01	77.8272803387	0.443102930225	2.01	0.228112005181
25343180	637268956	2964.0	38.9136401693	0.88620586045	GUBGYTABKSRVRQ-QUYVBRFLSA-N	1.0	WQZGKKKJIJFFOK-GASJEMHNSA-N	direct	637268956	10160.0	54.2125395255	0.01	77.8272803387	0.443102930225	2.01	0.228112005181
9389327	637268440	1157.0	41.3251388593	0.833444503492	GUBGYTABKSRVRQ-QUYVBRFLSA-N	1.0	WQZGKKKJIJFFOK-GASJEMHNSA-N	direct	637268440	6129.0	129.0	0.01	82.6502777185	0.416722251746	2.01	0.22804039002
9389332	637268440	2964.0	41.3251388593	0.833444503492	GUBGYTABKSRVRQ-QUYVBRFLSA-N	1.0	WQZGKKKJIJFFOK-GASJEMHNSA-N	direct	637268440	6129.0	129.0	0.01	82.6502777185	0.416722251746	2.01	0.22804039002
44063342	637264599	5350.0	0.0757207139381	0.88620586045	GUBGYTABKSRVRQ-QUYVBRFLSA-N	0.0		flat tautomer	637264599	7196.0	3.0	0.01	0.151441427876	0.88620586045	2.01	0.227899746821
44063343	637264599	5350.0	0.0757207139381	0.88620586045	GUBGYTABKSRVRQ-QUYVBRFLSA-N	0.0		flat tautomer	637264599	4443.0	2.69897000434	0.01	0.151441427876	0.88620586045	2.01	0.227899746821
44063344	637264599	9557.0	0.0757207139381	0.88620586045	GUBGYTABKSRVRQ-QUYVBRFLSA-N	0.0		flat tautomer	637264599	7196.0	3.0	0.01	0.151441427876	0.88620586045	2.01	0.227899746821
44063345	637264599	9557.0	0.0757207139381	0.88620586045	GUBGYTABKSRVRQ-QUYVBRFLSA-N	0.0		flat tautomer	637264599	4443.0	2.69897000434	0.01	0.151441427876	0.88620586045	2.01	0.227899746821
44413859	637268437	2313.0	0.508638306166	0.88620586045	GUBGYTABKSRVRQ-QUYVBRFLSA-N	1.0	MUPFEKGTMRGPLJ-ZQSKZDJDSA-N	direct	637268437	2313.0	0.193820026016	2.0	0.387640052032	0.443102930225	2.01	0.227892397975
8987598	637265913	12848.0	39.1771783547	0.87412910321	GUBGYTABKSRVRQ-QUYVBRFLSA-N	1.0	WQZGKKKJIJFFOK-GASJEMHNSA-N	direct	637265913	971.0	101.410050399	0.01	78.3543567094	0.437064551605	2.01	0.227714773017
8987599	637265913	12848.0	39.1771783547	0.87412910321	GUBGYTABKSRVRQ-QUYVBRFLSA-N	1.0	WQZGKKKJIJFFOK-GASJEMHNSA-N	direct	637265913	6325.0	101.410050399	0.01	78.3543567094	0.437064551605	2.01	0.227714773017
24393633	637268311	1157.0	40.9281179927	0.833444503492	GUBGYTABKSRVRQ-QUYVBRFLSA-N	1.0	WQZGKKKJIJFFOK-GASJEMHNSA-N	direct	637268311	2964.0	54.642065153	0.01	81.8562359854	0.416722251746	2.01	0.227490695485
24393803	637268311	2964.0	40.9281179927	0.833444503492	GUBGYTABKSRVRQ-QUYVBRFLSA-N	1.0	WQZGKKKJIJFFOK-GASJEMHNSA-N	direct	637268311	1157.0	54.642065153	0.01	81.8562359854	0.416722251746	2.01	0.227490695485
25343319	637268956	1157.0	38.9136401693	0.87412910321	GUBGYTABKSRVRQ-QUYVBRFLSA-N	1.0	WQZGKKKJIJFFOK-GASJEMHNSA-N	direct	637268956	8360.0	54.2125395255	0.01	77.8272803387	0.437064551605	2.01	0.227330853602
25343320	637268956	1157.0	38.9136401693	0.87412910321	GUBGYTABKSRVRQ-QUYVBRFLSA-N	1.0	WQZGKKKJIJFFOK-GASJEMHNSA-N	direct	637268956	10160.0	54.2125395255	0.01	77.8272803387	0.437064551605	2.01	0.227330853602
25343361	637268956	2964.0	38.9136401693	0.87412910321	GUBGYTABKSRVRQ-QUYVBRFLSA-N	1.0	WQZGKKKJIJFFOK-GASJEMHNSA-N	direct	637268956	8360.0	54.2125395255	0.01	77.8272803387	0.437064551605	2.01	0.227330853602
25343362	637268956	2964.0	38.9136401693	0.87412910321	GUBGYTABKSRVRQ-QUYVBRFLSA-N	1.0	WQZGKKKJIJFFOK-GASJEMHNSA-N	direct	637268956	10160.0	54.2125395255	0.01	77.8272803387	0.437064551605	2.01	0.227330853602
44063354	637264599	5350.0	0.0757207139381	0.87412910321	GUBGYTABKSRVRQ-QUYVBRFLSA-N	0.0		flat tautomer	637264599	7196.0	3.0	0.01	0.151441427876	0.87412910321	2.01	0.227119322104
44063355	637264599	5350.0	0.0757207139381	0.87412910321	GUBGYTABKSRVRQ-QUYVBRFLSA-N	0.0		flat tautomer	637264599	4443.0	2.69897000434	0.01	0.151441427876	0.87412910321	2.01	0.227119322104
44063356	637264599	9557.0	0.0757207139381	0.87412910321	GUBGYTABKSRVRQ-QUYVBRFLSA-N	0.0		flat tautomer	637264599	7196.0	3.0	0.01	0.151441427876	0.87412910321	2.01	0.227119322104
44063357	637264599	9557.0	0.0757207139381	0.87412910321	GUBGYTABKSRVRQ-QUYVBRFLSA-N	0.0		flat tautomer	637264599	4443.0	2.69897000434	0.01	0.151441427876	0.87412910321	2.01	0.227119322104
44413861	637268437	2313.0	0.508638306166	0.87412910321	GUBGYTABKSRVRQ-QUYVBRFLSA-N	1.0	MUPFEKGTMRGPLJ-ZQSKZDJDSA-N	direct	637268437	2313.0	0.193820026016	2.0	0.387640052032	0.437064551605	2.01	0.227111998424
46973298	637270932	1157.0	40.627087997	0.833444503492	GUBGYTABKSRVRQ-QUYVBRFLSA-N	1.0	WQZGKKKJIJFFOK-GASJEMHNSA-N	direct	637270932	2437.0	200.0	0.01	81.2541759941	0.416722251746	2.01	0.227071233121
46973310	637270932	2964.0	40.627087997	0.833444503492	GUBGYTABKSRVRQ-QUYVBRFLSA-N	1.0	WQZGKKKJIJFFOK-GASJEMHNSA-N	direct	637270932	2437.0	200.0	0.01	81.2541759941	0.416722251746	2.01	0.227071233121
46973318	637270932	12848.0	40.627087997	0.833444503492	GUBGYTABKSRVRQ-QUYVBRFLSA-N	1.0	WQZGKKKJIJFFOK-GASJEMHNSA-N	direct	637270932	2437.0	200.0	0.01	81.2541759941	0.416722251746	2.01	0.227071233121
24393822	637268311	12848.0	40.4145392705	0.833444503492	GUBGYTABKSRVRQ-QUYVBRFLSA-N	1.0	WQZGKKKJIJFFOK-GASJEMHNSA-N	direct	637268311	1157.0	54.642065153	0.01	80.829078541	0.416722251746	2.01	0.226773656543
24393823	637268311	12848.0	40.4145392705	0.833444503492	GUBGYTABKSRVRQ-QUYVBRFLSA-N	1.0	WQZGKKKJIJFFOK-GASJEMHNSA-N	direct	637268311	2964.0	54.642065153	0.01	80.829078541	0.416722251746	2.01	0.226773656543
30027584	637267731	2754.0	40.3979400087	0.833444503492	GUBGYTABKSRVRQ-QUYVBRFLSA-N	1.0	WQZGKKKJIJFFOK-SVZMEOIVSA-N	direct	637267731	6122.0	63.5406075122	0.01	80.7958800173	0.416722251746	2.01	0.226750367553
30027586	637267731	2754.0	40.3979400087	0.833444503492	GUBGYTABKSRVRQ-QUYVBRFLSA-N	1.0	WQZGKKKJIJFFOK-SVZMEOIVSA-N	direct	637267731	1195.0	57.3410351573	0.01	80.7958800173	0.416722251746	2.01	0.226750367553
30027587	637267731	2754.0	40.3979400087	0.833444503492	GUBGYTABKSRVRQ-QUYVBRFLSA-N	1.0	WQZGKKKJIJFFOK-SVZMEOIVSA-N	direct	637267731	4810.0	57.3410351573	0.01	80.7958800173	0.416722251746	2.01	0.226750367553
30027611	637267731	5746.0	40.3979400087	0.833444503492	GUBGYTABKSRVRQ-QUYVBRFLSA-N	1.0	WQZGKKKJIJFFOK-SVZMEOIVSA-N	direct	637267731	6122.0	63.5406075122	0.01	80.7958800173	0.416722251746	2.01	0.226750367553
30027613	637267731	5746.0	40.3979400087	0.833444503492	GUBGYTABKSRVRQ-QUYVBRFLSA-N	1.0	WQZGKKKJIJFFOK-SVZMEOIVSA-N	direct	637267731	1195.0	57.3410351573	0.01	80.7958800173	0.416722251746	2.01	0.226750367553
30027614	637267731	5746.0	40.3979400087	0.833444503492	GUBGYTABKSRVRQ-QUYVBRFLSA-N	1.0	WQZGKKKJIJFFOK-SVZMEOIVSA-N	direct	637267731	4810.0	57.3410351573	0.01	80.7958800173	0.416722251746	2.01	0.226750367553
9863442	637265842	1157.0	36.9244530386	0.902555688805	GUBGYTABKSRVRQ-QUYVBRFLSA-N	1.0	WQZGKKKJIJFFOK-GASJEMHNSA-N	direct	637265842	189.0	49.321481621	0.01	73.8489060772	0.451277844403	2.01	0.226170544046
9863443	637265842	1157.0	36.9244530386	0.902555688805	GUBGYTABKSRVRQ-QUYVBRFLSA-N	1.0	WQZGKKKJIJFFOK-GASJEMHNSA-N	direct	637265842	1846.0	49.321481621	0.01	73.8489060772	0.451277844403	2.01	0.226170544046
9863444	637265842	1157.0	36.9244530386	0.902555688805	GUBGYTABKSRVRQ-QUYVBRFLSA-N	1.0	WQZGKKKJIJFFOK-GASJEMHNSA-N	direct	637265842	2046.0	49.321481621	0.01	73.8489060772	0.451277844403	2.01	0.226170544046
9863534	637265842	2964.0	36.9244530386	0.902555688805	GUBGYTABKSRVRQ-QUYVBRFLSA-N	1.0	WQZGKKKJIJFFOK-GASJEMHNSA-N	direct	637265842	189.0	49.321481621	0.01	73.8489060772	0.451277844403	2.01	0.226170544046
9863535	637265842	2964.0	36.9244530386	0.902555688805	GUBGYTABKSRVRQ-QUYVBRFLSA-N	1.0	WQZGKKKJIJFFOK-GASJEMHNSA-N	direct	637265842	1846.0	49.321481621	0.01	73.8489060772	0.451277844403	2.01	0.226170544046
9863536	637265842	2964.0	36.9244530386	0.902555688805	GUBGYTABKSRVRQ-QUYVBRFLSA-N	1.0	WQZGKKKJIJFFOK-GASJEMHNSA-N	direct	637265842	2046.0	49.321481621	0.01	73.8489060772	0.451277844403	2.01	0.226170544046
9864132	637265842	1157.0	36.9244530386	0.901750025289	GUBGYTABKSRVRQ-QUYVBRFLSA-N	1.0	WQZGKKKJIJFFOK-GASJEMHNSA-N	direct	637265842	189.0	49.321481621	0.01	73.8489060772	0.450875012644	2.01	0.226120054534
9864133	637265842	1157.0	36.9244530386	0.901750025289	GUBGYTABKSRVRQ-QUYVBRFLSA-N	1.0	WQZGKKKJIJFFOK-GASJEMHNSA-N	direct	637265842	1846.0	49.321481621	0.01	73.8489060772	0.450875012644	2.01	0.226120054534
9864134	637265842	1157.0	36.9244530386	0.901750025289	GUBGYTABKSRVRQ-QUYVBRFLSA-N	1.0	WQZGKKKJIJFFOK-GASJEMHNSA-N	direct	637265842	2046.0	49.321481621	0.01	73.8489060772	0.450875012644	2.01	0.226120054534
9864224	637265842	2964.0	36.9244530386	0.901750025289	GUBGYTABKSRVRQ-QUYVBRFLSA-N	1.0	WQZGKKKJIJFFOK-GASJEMHNSA-N	direct	637265842	189.0	49.321481621	0.01	73.8489060772	0.450875012644	2.01	0.226120054534
9864225	637265842	2964.0	36.9244530386	0.901750025289	GUBGYTABKSRVRQ-QUYVBRFLSA-N	1.0	WQZGKKKJIJFFOK-GASJEMHNSA-N	direct	637265842	1846.0	49.321481621	0.01	73.8489060772	0.450875012644	2.01	0.226120054534
9864226	637265842	2964.0	36.9244530386	0.901750025289	GUBGYTABKSRVRQ-QUYVBRFLSA-N	1.0	WQZGKKKJIJFFOK-GASJEMHNSA-N	direct	637265842	2046.0	49.321481621	0.01	73.8489060772	0.450875012644	2.01	0.226120054534
27493124	637267730	5669.0	36.8153085692	0.902555688805	GUBGYTABKSRVRQ-QUYVBRFLSA-N	1.0	LKDRXBCSQODPBY-AMVSKUEXSA-N	direct	637267730	4489.0	50.3585258895	0.01	73.6306171384	0.451277844403	2.01	0.226003224886
27493234	637267730	5669.0	36.8153085692	0.901750025289	GUBGYTABKSRVRQ-QUYVBRFLSA-N	1.0	LKDRXBCSQODPBY-AMVSKUEXSA-N	direct	637267730	4489.0	50.3585258895	0.01	73.6306171384	0.450875012644	2.01	0.225952772726
47059571	637264524	10460.0	39.5016894462	0.833444503492	GUBGYTABKSRVRQ-QUYVBRFLSA-N	1.0	WQZGKKKJIJFFOK-GASJEMHNSA-N	direct	637264524	13745.0	89.0788339494	0.01	79.0033788924	0.416722251746	2.01	0.225482121493
9389347	637268440	12848.0	36.3788237182	0.902555688805	GUBGYTABKSRVRQ-QUYVBRFLSA-N	1.0	WQZGKKKJIJFFOK-GASJEMHNSA-N	direct	637268440	6129.0	129.0	0.01	72.7576474364	0.451277844403	2.01	0.225330348349
19090532	637269104	2756.0	36.3675427078	0.902555688805	GUBGYTABKSRVRQ-QUYVBRFLSA-N	1.0	WQZGKKKJIJFFOK-VFUOTHLCSA-N	direct	637269104	10447.0	200.0	0.01	72.7350854156	0.451277844403	2.01	0.22531287768
9389373	637268440	12848.0	36.3788237182	0.901750025289	GUBGYTABKSRVRQ-QUYVBRFLSA-N	1.0	WQZGKKKJIJFFOK-GASJEMHNSA-N	direct	637268440	6129.0	129.0	0.01	72.7576474364	0.450875012644	2.01	0.2252800464
19090548	637269104	2756.0	36.3675427078	0.901750025289	GUBGYTABKSRVRQ-QUYVBRFLSA-N	1.0	WQZGKKKJIJFFOK-VFUOTHLCSA-N	direct	637269104	10447.0	200.0	0.01	72.7350854156	0.450875012644	2.01	0.225262579631
9863787	637265842	1157.0	36.9244530386	0.88620586045	GUBGYTABKSRVRQ-QUYVBRFLSA-N	1.0	WQZGKKKJIJFFOK-GASJEMHNSA-N	direct	637265842	189.0	49.321481621	0.01	73.8489060772	0.443102930225	2.01	0.225139239711
9863788	637265842	1157.0	36.9244530386	0.88620586045	GUBGYTABKSRVRQ-QUYVBRFLSA-N	1.0	WQZGKKKJIJFFOK-GASJEMHNSA-N	direct	637265842	1846.0	49.321481621	0.01	73.8489060772	0.443102930225	2.01	0.225139239711
9863789	637265842	1157.0	36.9244530386	0.88620586045	GUBGYTABKSRVRQ-QUYVBRFLSA-N	1.0	WQZGKKKJIJFFOK-GASJEMHNSA-N	direct	637265842	2046.0	49.321481621	0.01	73.8489060772	0.443102930225	2.01	0.225139239711
9863879	637265842	2964.0	36.9244530386	0.88620586045	GUBGYTABKSRVRQ-QUYVBRFLSA-N	1.0	WQZGKKKJIJFFOK-GASJEMHNSA-N	direct	637265842	189.0	49.321481621	0.01	73.8489060772	0.443102930225	2.01	0.225139239711
9863880	637265842	2964.0	36.9244530386	0.88620586045	GUBGYTABKSRVRQ-QUYVBRFLSA-N	1.0	WQZGKKKJIJFFOK-GASJEMHNSA-N	direct	637265842	1846.0	49.321481621	0.01	73.8489060772	0.443102930225	2.01	0.225139239711
9863881	637265842	2964.0	36.9244530386	0.88620586045	GUBGYTABKSRVRQ-QUYVBRFLSA-N	1.0	WQZGKKKJIJFFOK-GASJEMHNSA-N	direct	637265842	2046.0	49.321481621	0.01	73.8489060772	0.443102930225	2.01	0.225139239711
8987430	637265913	12848.0	39.1771783547	0.833444503492	GUBGYTABKSRVRQ-QUYVBRFLSA-N	1.0	WQZGKKKJIJFFOK-GASJEMHNSA-N	direct	637265913	971.0	101.410050399	0.01	78.3543567094	0.416722251746	2.01	0.225017597356
8987431	637265913	12848.0	39.1771783547	0.833444503492	GUBGYTABKSRVRQ-QUYVBRFLSA-N	1.0	WQZGKKKJIJFFOK-GASJEMHNSA-N	direct	637265913	6325.0	101.410050399	0.01	78.3543567094	0.416722251746	2.01	0.225017597356
27493179	637267730	5669.0	36.8153085692	0.88620586045	GUBGYTABKSRVRQ-QUYVBRFLSA-N	1.0	LKDRXBCSQODPBY-AMVSKUEXSA-N	direct	637267730	4489.0	50.3585258895	0.01	73.6306171384	0.443102930225	2.01	0.224972683502
11132859	637271537	12848.0	36.1337126609	0.902555688805	GUBGYTABKSRVRQ-QUYVBRFLSA-N	1.0	WQZGKKKJIJFFOK-GASJEMHNSA-N	direct	637271537	8360.0	85.5316526696	0.01	72.2674253218	0.451277844403	2.01	0.224949831233
11132860	637271537	12848.0	36.1337126609	0.902555688805	GUBGYTABKSRVRQ-QUYVBRFLSA-N	1.0	WQZGKKKJIJFFOK-GASJEMHNSA-N	direct	637271537	10160.0	85.5316526696	0.01	72.2674253218	0.451277844403	2.01	0.224949831233
11132911	637271537	12848.0	36.1337126609	0.901750025289	GUBGYTABKSRVRQ-QUYVBRFLSA-N	1.0	WQZGKKKJIJFFOK-GASJEMHNSA-N	direct	637271537	8360.0	85.5316526696	0.01	72.2674253218	0.450875012644	2.01	0.224899614229
11132912	637271537	12848.0	36.1337126609	0.901750025289	GUBGYTABKSRVRQ-QUYVBRFLSA-N	1.0	WQZGKKKJIJFFOK-GASJEMHNSA-N	direct	637271537	10160.0	85.5316526696	0.01	72.2674253218	0.450875012644	2.01	0.224899614229
25342955	637268956	1157.0	38.9136401693	0.833444503492	GUBGYTABKSRVRQ-QUYVBRFLSA-N	1.0	WQZGKKKJIJFFOK-GASJEMHNSA-N	direct	637268956	8360.0	54.2125395255	0.01	77.8272803387	0.416722251746	2.01	0.224638225288
25342956	637268956	1157.0	38.9136401693	0.833444503492	GUBGYTABKSRVRQ-QUYVBRFLSA-N	1.0	WQZGKKKJIJFFOK-GASJEMHNSA-N	direct	637268956	10160.0	54.2125395255	0.01	77.8272803387	0.416722251746	2.01	0.224638225288
25342997	637268956	2964.0	38.9136401693	0.833444503492	GUBGYTABKSRVRQ-QUYVBRFLSA-N	1.0	WQZGKKKJIJFFOK-GASJEMHNSA-N	direct	637268956	8360.0	54.2125395255	0.01	77.8272803387	0.416722251746	2.01	0.224638225288
25342998	637268956	2964.0	38.9136401693	0.833444503492	GUBGYTABKSRVRQ-QUYVBRFLSA-N	1.0	WQZGKKKJIJFFOK-GASJEMHNSA-N	direct	637268956	10160.0	54.2125395255	0.01	77.8272803387	0.416722251746	2.01	0.224638225288
47068213	637271303	10460.0	35.920818754	0.902555688805	GUBGYTABKSRVRQ-QUYVBRFLSA-N	1.0	WQZGKKKJIJFFOK-GASJEMHNSA-N	direct	637271303	13745.0	92.4156687756	0.01	71.8416375079	0.451277844403	2.01	0.224617754752
47068223	637271303	10460.0	35.920818754	0.901750025289	GUBGYTABKSRVRQ-QUYVBRFLSA-N	1.0	WQZGKKKJIJFFOK-GASJEMHNSA-N	direct	637271303	13745.0	92.4156687756	0.01	71.8416375079	0.450875012644	2.01	0.22456761188
8987436	637265913	4015.0	35.8664610916	0.902555688805	GUBGYTABKSRVRQ-QUYVBRFLSA-N	1.0	RFSUNEUAIZKAJO-OEXCPVAWSA-N	direct	637265913	971.0	101.410050399	0.01	71.7329221833	0.451277844403	2.01	0.224532730028
8987437	637265913	4015.0	35.8664610916	0.902555688805	GUBGYTABKSRVRQ-QUYVBRFLSA-N	1.0	RFSUNEUAIZKAJO-OEXCPVAWSA-N	direct	637265913	6325.0	101.410050399	0.01	71.7329221833	0.451277844403	2.01	0.224532730028
8987520	637265913	4015.0	35.8664610916	0.901750025289	GUBGYTABKSRVRQ-QUYVBRFLSA-N	1.0	RFSUNEUAIZKAJO-OEXCPVAWSA-N	direct	637265913	971.0	101.410050399	0.01	71.7329221833	0.450875012644	2.01	0.224482606136
8987521	637265913	4015.0	35.8664610916	0.901750025289	GUBGYTABKSRVRQ-QUYVBRFLSA-N	1.0	RFSUNEUAIZKAJO-OEXCPVAWSA-N	direct	637265913	6325.0	101.410050399	0.01	71.7329221833	0.450875012644	2.01	0.224482606136
44063330	637264599	5350.0	0.0757207139381	0.833444503492	GUBGYTABKSRVRQ-QUYVBRFLSA-N	0.0		flat tautomer	637264599	7196.0	3.0	0.01	0.151441427876	0.833444503492	2.01	0.224429199282
44063331	637264599	5350.0	0.0757207139381	0.833444503492	GUBGYTABKSRVRQ-QUYVBRFLSA-N	0.0		flat tautomer	637264599	4443.0	2.69897000434	0.01	0.151441427876	0.833444503492	2.01	0.224429199282
44063332	637264599	9557.0	0.0757207139381	0.833444503492	GUBGYTABKSRVRQ-QUYVBRFLSA-N	0.0		flat tautomer	637264599	7196.0	3.0	0.01	0.151441427876	0.833444503492	2.01	0.224429199282
44063333	637264599	9557.0	0.0757207139381	0.833444503492	GUBGYTABKSRVRQ-QUYVBRFLSA-N	0.0		flat tautomer	637264599	4443.0	2.69897000434	0.01	0.151441427876	0.833444503492	2.01	0.224429199282
44413857	637268437	2313.0	0.508638306166	0.833444503492	GUBGYTABKSRVRQ-QUYVBRFLSA-N	1.0	MUPFEKGTMRGPLJ-ZQSKZDJDSA-N	direct	637268437	2313.0	0.193820026016	2.0	0.387640052032	0.416722251746	2.01	0.224421962347
9864477	637265842	1157.0	36.9244530386	0.87412910321	GUBGYTABKSRVRQ-QUYVBRFLSA-N	1.0	WQZGKKKJIJFFOK-GASJEMHNSA-N	direct	637265842	189.0	49.321481621	0.01	73.8489060772	0.437064551605	2.01	0.224368268134
9864478	637265842	1157.0	36.9244530386	0.87412910321	GUBGYTABKSRVRQ-QUYVBRFLSA-N	1.0	WQZGKKKJIJFFOK-GASJEMHNSA-N	direct	637265842	1846.0	49.321481621	0.01	73.8489060772	0.437064551605	2.01	0.224368268134
9864479	637265842	1157.0	36.9244530386	0.87412910321	GUBGYTABKSRVRQ-QUYVBRFLSA-N	1.0	WQZGKKKJIJFFOK-GASJEMHNSA-N	direct	637265842	2046.0	49.321481621	0.01	73.8489060772	0.437064551605	2.01	0.224368268134
9864569	637265842	2964.0	36.9244530386	0.87412910321	GUBGYTABKSRVRQ-QUYVBRFLSA-N	1.0	WQZGKKKJIJFFOK-GASJEMHNSA-N	direct	637265842	189.0	49.321481621	0.01	73.8489060772	0.437064551605	2.01	0.224368268134
9864570	637265842	2964.0	36.9244530386	0.87412910321	GUBGYTABKSRVRQ-QUYVBRFLSA-N	1.0	WQZGKKKJIJFFOK-GASJEMHNSA-N	direct	637265842	1846.0	49.321481621	0.01	73.8489060772	0.437064551605	2.01	0.224368268134
9864571	637265842	2964.0	36.9244530386	0.87412910321	GUBGYTABKSRVRQ-QUYVBRFLSA-N	1.0	WQZGKKKJIJFFOK-GASJEMHNSA-N	direct	637265842	2046.0	49.321481621	0.01	73.8489060772	0.437064551605	2.01	0.224368268134
10816779	637271634	1157.0	35.7375489103	0.902555688805	GUBGYTABKSRVRQ-QUYVBRFLSA-N	1.0	WQZGKKKJIJFFOK-GASJEMHNSA-N	direct	637271634	1785.0	81.8927900304	0.01	71.4750978205	0.451277844403	2.01	0.224330702157
10816780	637271634	2964.0	35.7375489103	0.902555688805	GUBGYTABKSRVRQ-QUYVBRFLSA-N	1.0	WQZGKKKJIJFFOK-GASJEMHNSA-N	direct	637271634	1785.0	81.8927900304	0.01	71.4750978205	0.451277844403	2.01	0.224330702157
10816781	637271634	12848.0	35.7375489103	0.902555688805	GUBGYTABKSRVRQ-QUYVBRFLSA-N	1.0	WQZGKKKJIJFFOK-GASJEMHNSA-N	direct	637271634	1785.0	81.8927900304	0.01	71.4750978205	0.451277844403	2.01	0.224330702157
9389360	637268440	12848.0	36.3788237182	0.88620586045	GUBGYTABKSRVRQ-QUYVBRFLSA-N	1.0	WQZGKKKJIJFFOK-GASJEMHNSA-N	direct	637268440	6129.0	129.0	0.01	72.7576474364	0.443102930225	2.01	0.224302875184
19090540	637269104	2756.0	36.3675427078	0.88620586045	GUBGYTABKSRVRQ-QUYVBRFLSA-N	1.0	WQZGKKKJIJFFOK-VFUOTHLCSA-N	direct	637269104	10447.0	200.0	0.01	72.7350854156	0.443102930225	2.01	0.224285484178
10816797	637271634	1157.0	35.7375489103	0.901750025289	GUBGYTABKSRVRQ-QUYVBRFLSA-N	1.0	WQZGKKKJIJFFOK-GASJEMHNSA-N	direct	637271634	1785.0	81.8927900304	0.01	71.4750978205	0.450875012644	2.01	0.224280623365
10816798	637271634	2964.0	35.7375489103	0.901750025289	GUBGYTABKSRVRQ-QUYVBRFLSA-N	1.0	WQZGKKKJIJFFOK-GASJEMHNSA-N	direct	637271634	1785.0	81.8927900304	0.01	71.4750978205	0.450875012644	2.01	0.224280623365
10816799	637271634	12848.0	35.7375489103	0.901750025289	GUBGYTABKSRVRQ-QUYVBRFLSA-N	1.0	WQZGKKKJIJFFOK-GASJEMHNSA-N	direct	637271634	1785.0	81.8927900304	0.01	71.4750978205	0.450875012644	2.01	0.224280623365
27493289	637267730	5669.0	36.8153085692	0.87412910321	GUBGYTABKSRVRQ-QUYVBRFLSA-N	1.0	LKDRXBCSQODPBY-AMVSKUEXSA-N	direct	637267730	4489.0	50.3585258895	0.01	73.6306171384	0.437064551605	2.01	0.224202282283
9863399	637265842	1157.0	35.6439741428	0.902555688805	GUBGYTABKSRVRQ-QUYVBRFLSA-N	1.0	WQZGKKKJIJFFOK-GASJEMHNSA-N	direct	637265842	4116.0	48.4190750243	0.01	71.2879482856	0.451277844403	2.01	0.224183711546
9863491	637265842	2964.0	35.6439741428	0.902555688805	GUBGYTABKSRVRQ-QUYVBRFLSA-N	1.0	WQZGKKKJIJFFOK-GASJEMHNSA-N	direct	637265842	4116.0	48.4190750243	0.01	71.2879482856	0.451277844403	2.01	0.224183711546
9863583	637265842	12848.0	35.6439741428	0.902555688805	GUBGYTABKSRVRQ-QUYVBRFLSA-N	1.0	WQZGKKKJIJFFOK-GASJEMHNSA-N	direct	637265842	4116.0	48.4190750243	0.01	71.2879482856	0.451277844403	2.01	0.224183711546
9863580	637265842	12848.0	35.6439741428	0.902555688805	GUBGYTABKSRVRQ-QUYVBRFLSA-N	1.0	WQZGKKKJIJFFOK-GASJEMHNSA-N	direct	637265842	189.0	49.321481621	0.01	71.2879482856	0.451277844403	2.01	0.224183711546
9863581	637265842	12848.0	35.6439741428	0.902555688805	GUBGYTABKSRVRQ-QUYVBRFLSA-N	1.0	WQZGKKKJIJFFOK-GASJEMHNSA-N	direct	637265842	1846.0	49.321481621	0.01	71.2879482856	0.451277844403	2.01	0.224183711546
9863582	637265842	12848.0	35.6439741428	0.902555688805	GUBGYTABKSRVRQ-QUYVBRFLSA-N	1.0	WQZGKKKJIJFFOK-GASJEMHNSA-N	direct	637265842	2046.0	49.321481621	0.01	71.2879482856	0.451277844403	2.01	0.224183711546
9864089	637265842	1157.0	35.6439741428	0.901750025289	GUBGYTABKSRVRQ-QUYVBRFLSA-N	1.0	WQZGKKKJIJFFOK-GASJEMHNSA-N	direct	637265842	4116.0	48.4190750243	0.01	71.2879482856	0.450875012644	2.01	0.224133665568
9864181	637265842	2964.0	35.6439741428	0.901750025289	GUBGYTABKSRVRQ-QUYVBRFLSA-N	1.0	WQZGKKKJIJFFOK-GASJEMHNSA-N	direct	637265842	4116.0	48.4190750243	0.01	71.2879482856	0.450875012644	2.01	0.224133665568
9864273	637265842	12848.0	35.6439741428	0.901750025289	GUBGYTABKSRVRQ-QUYVBRFLSA-N	1.0	WQZGKKKJIJFFOK-GASJEMHNSA-N	direct	637265842	4116.0	48.4190750243	0.01	71.2879482856	0.450875012644	2.01	0.224133665568
9864270	637265842	12848.0	35.6439741428	0.901750025289	GUBGYTABKSRVRQ-QUYVBRFLSA-N	1.0	WQZGKKKJIJFFOK-GASJEMHNSA-N	direct	637265842	189.0	49.321481621	0.01	71.2879482856	0.450875012644	2.01	0.224133665568
9864271	637265842	12848.0	35.6439741428	0.901750025289	GUBGYTABKSRVRQ-QUYVBRFLSA-N	1.0	WQZGKKKJIJFFOK-GASJEMHNSA-N	direct	637265842	1846.0	49.321481621	0.01	71.2879482856	0.450875012644	2.01	0.224133665568
9864272	637265842	12848.0	35.6439741428	0.901750025289	GUBGYTABKSRVRQ-QUYVBRFLSA-N	1.0	WQZGKKKJIJFFOK-GASJEMHNSA-N	direct	637265842	2046.0	49.321481621	0.01	71.2879482856	0.450875012644	2.01	0.224133665568
11132885	637271537	12848.0	36.1337126609	0.88620586045	GUBGYTABKSRVRQ-QUYVBRFLSA-N	1.0	WQZGKKKJIJFFOK-GASJEMHNSA-N	direct	637271537	8360.0	85.5316526696	0.01	72.2674253218	0.443102930225	2.01	0.223924093169
11132886	637271537	12848.0	36.1337126609	0.88620586045	GUBGYTABKSRVRQ-QUYVBRFLSA-N	1.0	WQZGKKKJIJFFOK-GASJEMHNSA-N	direct	637271537	10160.0	85.5316526696	0.01	72.2674253218	0.443102930225	2.01	0.223924093169
25027582	637266728	1157.0	35.467245621	0.902555688805	GUBGYTABKSRVRQ-QUYVBRFLSA-N	1.0	WQZGKKKJIJFFOK-GASJEMHNSA-N	direct	637266728	2964.0	51.57024772	0.01	70.934491242	0.451277844403	2.01	0.223905308703
25027583	637266728	1157.0	35.467245621	0.902555688805	GUBGYTABKSRVRQ-QUYVBRFLSA-N	1.0	WQZGKKKJIJFFOK-GASJEMHNSA-N	direct	637266728	7054.0	48.9788107009	0.01	70.934491242	0.451277844403	2.01	0.223905308703
25027626	637266728	2964.0	35.467245621	0.902555688805	GUBGYTABKSRVRQ-QUYVBRFLSA-N	1.0	WQZGKKKJIJFFOK-GASJEMHNSA-N	direct	637266728	1157.0	51.57024772	0.01	70.934491242	0.451277844403	2.01	0.223905308703
25027628	637266728	2964.0	35.467245621	0.902555688805	GUBGYTABKSRVRQ-QUYVBRFLSA-N	1.0	WQZGKKKJIJFFOK-GASJEMHNSA-N	direct	637266728	7054.0	48.9788107009	0.01	70.934491242	0.451277844403	2.01	0.223905308703
25027762	637266728	1157.0	35.467245621	0.901750025289	GUBGYTABKSRVRQ-QUYVBRFLSA-N	1.0	WQZGKKKJIJFFOK-GASJEMHNSA-N	direct	637266728	2964.0	51.57024772	0.01	70.934491242	0.450875012644	2.01	0.223855324875
25027763	637266728	1157.0	35.467245621	0.901750025289	GUBGYTABKSRVRQ-QUYVBRFLSA-N	1.0	WQZGKKKJIJFFOK-GASJEMHNSA-N	direct	637266728	7054.0	48.9788107009	0.01	70.934491242	0.450875012644	2.01	0.223855324875
25027806	637266728	2964.0	35.467245621	0.901750025289	GUBGYTABKSRVRQ-QUYVBRFLSA-N	1.0	WQZGKKKJIJFFOK-GASJEMHNSA-N	direct	637266728	1157.0	51.57024772	0.01	70.934491242	0.450875012644	2.01	0.223855324875
25027808	637266728	2964.0	35.467245621	0.901750025289	GUBGYTABKSRVRQ-QUYVBRFLSA-N	1.0	WQZGKKKJIJFFOK-GASJEMHNSA-N	direct	637266728	7054.0	48.9788107009	0.01	70.934491242	0.450875012644	2.01	0.223855324875
47068218	637271303	10460.0	35.920818754	0.88620586045	GUBGYTABKSRVRQ-QUYVBRFLSA-N	1.0	WQZGKKKJIJFFOK-GASJEMHNSA-N	direct	637271303	13745.0	92.4156687756	0.01	71.8416375079	0.443102930225	2.01	0.223593530908
9389386	637268440	12848.0	36.3788237182	0.87412910321	GUBGYTABKSRVRQ-QUYVBRFLSA-N	1.0	WQZGKKKJIJFFOK-GASJEMHNSA-N	direct	637268440	6129.0	129.0	0.01	72.7576474364	0.437064551605	2.01	0.22353476767
19090556	637269104	2756.0	36.3675427078	0.87412910321	GUBGYTABKSRVRQ-QUYVBRFLSA-N	1.0	WQZGKKKJIJFFOK-VFUOTHLCSA-N	direct	637269104	10447.0	200.0	0.01	72.7350854156	0.437064551605	2.01	0.223517436219
8987478	637265913	4015.0	35.8664610916	0.88620586045	GUBGYTABKSRVRQ-QUYVBRFLSA-N	1.0	RFSUNEUAIZKAJO-OEXCPVAWSA-N	direct	637265913	971.0	101.410050399	0.01	71.7329221833	0.443102930225	2.01	0.223508893884
8987479	637265913	4015.0	35.8664610916	0.88620586045	GUBGYTABKSRVRQ-QUYVBRFLSA-N	1.0	RFSUNEUAIZKAJO-OEXCPVAWSA-N	direct	637265913	6325.0	101.410050399	0.01	71.7329221833	0.443102930225	2.01	0.223508893884
9022708	637270560	1157.0	35.1870866434	0.902555688805	GUBGYTABKSRVRQ-QUYVBRFLSA-N	1.0	WQZGKKKJIJFFOK-GASJEMHNSA-N	direct	637270560	8360.0	63.5157001607	0.01	70.3741732867	0.451277844403	2.01	0.223461830815
9022709	637270560	1157.0	35.1870866434	0.902555688805	GUBGYTABKSRVRQ-QUYVBRFLSA-N	1.0	WQZGKKKJIJFFOK-GASJEMHNSA-N	direct	637270560	10160.0	63.5157001607	0.01	70.3741732867	0.451277844403	2.01	0.223461830815
9022712	637270560	2964.0	35.1870866434	0.902555688805	GUBGYTABKSRVRQ-QUYVBRFLSA-N	1.0	WQZGKKKJIJFFOK-GASJEMHNSA-N	direct	637270560	8360.0	63.5157001607	0.01	70.3741732867	0.451277844403	2.01	0.223461830815
9022713	637270560	2964.0	35.1870866434	0.902555688805	GUBGYTABKSRVRQ-QUYVBRFLSA-N	1.0	WQZGKKKJIJFFOK-GASJEMHNSA-N	direct	637270560	10160.0	63.5157001607	0.01	70.3741732867	0.451277844403	2.01	0.223461830815
9022724	637270560	1157.0	35.1870866434	0.901750025289	GUBGYTABKSRVRQ-QUYVBRFLSA-N	1.0	WQZGKKKJIJFFOK-GASJEMHNSA-N	direct	637270560	8360.0	63.5157001607	0.01	70.3741732867	0.450875012644	2.01	0.223411945987
9022725	637270560	1157.0	35.1870866434	0.901750025289	GUBGYTABKSRVRQ-QUYVBRFLSA-N	1.0	WQZGKKKJIJFFOK-GASJEMHNSA-N	direct	637270560	10160.0	63.5157001607	0.01	70.3741732867	0.450875012644	2.01	0.223411945987
9022728	637270560	2964.0	35.1870866434	0.901750025289	GUBGYTABKSRVRQ-QUYVBRFLSA-N	1.0	WQZGKKKJIJFFOK-GASJEMHNSA-N	direct	637270560	8360.0	63.5157001607	0.01	70.3741732867	0.450875012644	2.01	0.223411945987
9022729	637270560	2964.0	35.1870866434	0.901750025289	GUBGYTABKSRVRQ-QUYVBRFLSA-N	1.0	WQZGKKKJIJFFOK-GASJEMHNSA-N	direct	637270560	10160.0	63.5157001607	0.01	70.3741732867	0.450875012644	2.01	0.223411945987
10816788	637271634	1157.0	35.7375489103	0.88620586045	GUBGYTABKSRVRQ-QUYVBRFLSA-N	1.0	WQZGKKKJIJFFOK-GASJEMHNSA-N	direct	637271634	1785.0	81.8927900304	0.01	71.4750978205	0.443102930225	2.01	0.22330778723
10816789	637271634	2964.0	35.7375489103	0.88620586045	GUBGYTABKSRVRQ-QUYVBRFLSA-N	1.0	WQZGKKKJIJFFOK-GASJEMHNSA-N	direct	637271634	1785.0	81.8927900304	0.01	71.4750978205	0.443102930225	2.01	0.22330778723
10816790	637271634	12848.0	35.7375489103	0.88620586045	GUBGYTABKSRVRQ-QUYVBRFLSA-N	1.0	WQZGKKKJIJFFOK-GASJEMHNSA-N	direct	637271634	1785.0	81.8927900304	0.01	71.4750978205	0.443102930225	2.01	0.22330778723
18509014	637264577	4915.0	35.0655015488	0.902555688805	GUBGYTABKSRVRQ-QUYVBRFLSA-N	1.0	WQZGKKKJIJFFOK-DHVFOXMCSA-N	direct	637264577	3309.0	89.9430951487	0.01	70.1310030975	0.451277844403	2.01	0.223268543254
18509016	637264577	4915.0	35.0655015488	0.901750025289	GUBGYTABKSRVRQ-QUYVBRFLSA-N	1.0	WQZGKKKJIJFFOK-DHVFOXMCSA-N	direct	637264577	3309.0	89.9430951487	0.01	70.1310030975	0.450875012644	2.01	0.223218701575
9863744	637265842	1157.0	35.6439741428	0.88620586045	GUBGYTABKSRVRQ-QUYVBRFLSA-N	1.0	WQZGKKKJIJFFOK-GASJEMHNSA-N	direct	637265842	4116.0	48.4190750243	0.01	71.2879482856	0.443102930225	2.01	0.223161466875
9863836	637265842	2964.0	35.6439741428	0.88620586045	GUBGYTABKSRVRQ-QUYVBRFLSA-N	1.0	WQZGKKKJIJFFOK-GASJEMHNSA-N	direct	637265842	4116.0	48.4190750243	0.01	71.2879482856	0.443102930225	2.01	0.223161466875
9863928	637265842	12848.0	35.6439741428	0.88620586045	GUBGYTABKSRVRQ-QUYVBRFLSA-N	1.0	WQZGKKKJIJFFOK-GASJEMHNSA-N	direct	637265842	4116.0	48.4190750243	0.01	71.2879482856	0.443102930225	2.01	0.223161466875
9863925	637265842	12848.0	35.6439741428	0.88620586045	GUBGYTABKSRVRQ-QUYVBRFLSA-N	1.0	WQZGKKKJIJFFOK-GASJEMHNSA-N	direct	637265842	189.0	49.321481621	0.01	71.2879482856	0.443102930225	2.01	0.223161466875
9863926	637265842	12848.0	35.6439741428	0.88620586045	GUBGYTABKSRVRQ-QUYVBRFLSA-N	1.0	WQZGKKKJIJFFOK-GASJEMHNSA-N	direct	637265842	1846.0	49.321481621	0.01	71.2879482856	0.443102930225	2.01	0.223161466875
9863927	637265842	12848.0	35.6439741428	0.88620586045	GUBGYTABKSRVRQ-QUYVBRFLSA-N	1.0	WQZGKKKJIJFFOK-GASJEMHNSA-N	direct	637265842	2046.0	49.321481621	0.01	71.2879482856	0.443102930225	2.01	0.223161466875
11132937	637271537	12848.0	36.1337126609	0.87412910321	GUBGYTABKSRVRQ-QUYVBRFLSA-N	1.0	WQZGKKKJIJFFOK-GASJEMHNSA-N	direct	637271537	8360.0	85.5316526696	0.01	72.2674253218	0.437064551605	2.01	0.223157282765
11132938	637271537	12848.0	36.1337126609	0.87412910321	GUBGYTABKSRVRQ-QUYVBRFLSA-N	1.0	WQZGKKKJIJFFOK-GASJEMHNSA-N	direct	637271537	10160.0	85.5316526696	0.01	72.2674253218	0.437064551605	2.01	0.223157282765
9988580	637268439	1157.0	34.8996294549	0.902555688805	GUBGYTABKSRVRQ-QUYVBRFLSA-N	1.0	WQZGKKKJIJFFOK-GASJEMHNSA-N	direct	637268439	4116.0	48.2291479884	0.01	69.7992589098	0.451277844403	2.01	0.223004039006
9988581	637268439	2964.0	34.8996294549	0.902555688805	GUBGYTABKSRVRQ-QUYVBRFLSA-N	1.0	WQZGKKKJIJFFOK-GASJEMHNSA-N	direct	637268439	4116.0	48.2291479884	0.01	69.7992589098	0.451277844403	2.01	0.223004039006
9988582	637268439	12848.0	34.8996294549	0.902555688805	GUBGYTABKSRVRQ-QUYVBRFLSA-N	1.0	WQZGKKKJIJFFOK-GASJEMHNSA-N	direct	637268439	4116.0	48.2291479884	0.01	69.7992589098	0.451277844403	2.01	0.223004039006
9988586	637268439	1157.0	34.8996294549	0.901750025289	GUBGYTABKSRVRQ-QUYVBRFLSA-N	1.0	WQZGKKKJIJFFOK-GASJEMHNSA-N	direct	637268439	4116.0	48.2291479884	0.01	69.7992589098	0.450875012644	2.01	0.222954256373
9988587	637268439	2964.0	34.8996294549	0.901750025289	GUBGYTABKSRVRQ-QUYVBRFLSA-N	1.0	WQZGKKKJIJFFOK-GASJEMHNSA-N	direct	637268439	4116.0	48.2291479884	0.01	69.7992589098	0.450875012644	2.01	0.222954256373
9988588	637268439	12848.0	34.8996294549	0.901750025289	GUBGYTABKSRVRQ-QUYVBRFLSA-N	1.0	WQZGKKKJIJFFOK-GASJEMHNSA-N	direct	637268439	4116.0	48.2291479884	0.01	69.7992589098	0.450875012644	2.01	0.222954256373
25027672	637266728	1157.0	35.467245621	0.88620586045	GUBGYTABKSRVRQ-QUYVBRFLSA-N	1.0	WQZGKKKJIJFFOK-GASJEMHNSA-N	direct	637266728	2964.0	51.57024772	0.01	70.934491242	0.443102930225	2.01	0.222884333508
25027673	637266728	1157.0	35.467245621	0.88620586045	GUBGYTABKSRVRQ-QUYVBRFLSA-N	1.0	WQZGKKKJIJFFOK-GASJEMHNSA-N	direct	637266728	7054.0	48.9788107009	0.01	70.934491242	0.443102930225	2.01	0.222884333508
25027716	637266728	2964.0	35.467245621	0.88620586045	GUBGYTABKSRVRQ-QUYVBRFLSA-N	1.0	WQZGKKKJIJFFOK-GASJEMHNSA-N	direct	637266728	1157.0	51.57024772	0.01	70.934491242	0.443102930225	2.01	0.222884333508
25027718	637266728	2964.0	35.467245621	0.88620586045	GUBGYTABKSRVRQ-QUYVBRFLSA-N	1.0	WQZGKKKJIJFFOK-GASJEMHNSA-N	direct	637266728	7054.0	48.9788107009	0.01	70.934491242	0.443102930225	2.01	0.222884333508
47068228	637271303	10460.0	35.920818754	0.87412910321	GUBGYTABKSRVRQ-QUYVBRFLSA-N	1.0	WQZGKKKJIJFFOK-GASJEMHNSA-N	direct	637271303	13745.0	92.4156687756	0.01	71.8416375079	0.437064551605	2.01	0.222827852488
8987562	637265913	4015.0	35.8664610916	0.87412910321	GUBGYTABKSRVRQ-QUYVBRFLSA-N	1.0	RFSUNEUAIZKAJO-OEXCPVAWSA-N	direct	637265913	971.0	101.410050399	0.01	71.7329221833	0.437064551605	2.01	0.222743505297
8987563	637265913	4015.0	35.8664610916	0.87412910321	GUBGYTABKSRVRQ-QUYVBRFLSA-N	1.0	RFSUNEUAIZKAJO-OEXCPVAWSA-N	direct	637265913	6325.0	101.410050399	0.01	71.7329221833	0.437064551605	2.01	0.222743505297
8987432	637265913	3907.0	34.721246399	0.902555688805	GUBGYTABKSRVRQ-QUYVBRFLSA-N	1.0	LKDRXBCSQODPBY-AMVSKUEXSA-N	direct	637265913	971.0	101.410050399	0.01	69.4424927981	0.451277844403	2.01	0.222718530112
8987433	637265913	3907.0	34.721246399	0.902555688805	GUBGYTABKSRVRQ-QUYVBRFLSA-N	1.0	LKDRXBCSQODPBY-AMVSKUEXSA-N	direct	637265913	6325.0	101.410050399	0.01	69.4424927981	0.451277844403	2.01	0.222718530112
8987516	637265913	3907.0	34.721246399	0.901750025289	GUBGYTABKSRVRQ-QUYVBRFLSA-N	1.0	LKDRXBCSQODPBY-AMVSKUEXSA-N	direct	637265913	971.0	101.410050399	0.01	69.4424927981	0.450875012644	2.01	0.222668811215
8987517	637265913	3907.0	34.721246399	0.901750025289	GUBGYTABKSRVRQ-QUYVBRFLSA-N	1.0	LKDRXBCSQODPBY-AMVSKUEXSA-N	direct	637265913	6325.0	101.410050399	0.01	69.4424927981	0.450875012644	2.01	0.222668811215
10816806	637271634	1157.0	35.7375489103	0.87412910321	GUBGYTABKSRVRQ-QUYVBRFLSA-N	1.0	WQZGKKKJIJFFOK-GASJEMHNSA-N	direct	637271634	1785.0	81.8927900304	0.01	71.4750978205	0.437064551605	2.01	0.222543087317
10816807	637271634	2964.0	35.7375489103	0.87412910321	GUBGYTABKSRVRQ-QUYVBRFLSA-N	1.0	WQZGKKKJIJFFOK-GASJEMHNSA-N	direct	637271634	1785.0	81.8927900304	0.01	71.4750978205	0.437064551605	2.01	0.222543087317
10816808	637271634	12848.0	35.7375489103	0.87412910321	GUBGYTABKSRVRQ-QUYVBRFLSA-N	1.0	WQZGKKKJIJFFOK-GASJEMHNSA-N	direct	637271634	1785.0	81.8927900304	0.01	71.4750978205	0.437064551605	2.01	0.222543087317
24814886	637268084	4015.0	34.5800442515	0.902555688805	GUBGYTABKSRVRQ-QUYVBRFLSA-N	1.0	RFSUNEUAIZKAJO-OEXCPVAWSA-N	direct	637268084	12738.0	60.8041003476	0.01	69.160088503	0.451277844403	2.01	0.222491749598
24814887	637268084	4015.0	34.5800442515	0.902555688805	GUBGYTABKSRVRQ-QUYVBRFLSA-N	1.0	RFSUNEUAIZKAJO-OEXCPVAWSA-N	direct	637268084	13336.0	60.8041003476	0.01	69.160088503	0.451277844403	2.01	0.222491749598
24814888	637268084	4015.0	34.5800442515	0.902555688805	GUBGYTABKSRVRQ-QUYVBRFLSA-N	1.0	RFSUNEUAIZKAJO-OEXCPVAWSA-N	direct	637268084	13868.0	60.8041003476	0.01	69.160088503	0.451277844403	2.01	0.222491749598
24814889	637268084	4015.0	34.5800442515	0.902555688805	GUBGYTABKSRVRQ-QUYVBRFLSA-N	1.0	RFSUNEUAIZKAJO-OEXCPVAWSA-N	direct	637268084	14332.0	60.8041003476	0.01	69.160088503	0.451277844403	2.01	0.222491749598
24814890	637268084	4015.0	34.5800442515	0.902555688805	GUBGYTABKSRVRQ-QUYVBRFLSA-N	1.0	RFSUNEUAIZKAJO-OEXCPVAWSA-N	direct	637268084	16554.0	60.8041003476	0.01	69.160088503	0.451277844403	2.01	0.222491749598
24814891	637268084	4015.0	34.5800442515	0.902555688805	GUBGYTABKSRVRQ-QUYVBRFLSA-N	1.0	RFSUNEUAIZKAJO-OEXCPVAWSA-N	direct	637268084	16566.0	60.8041003476	0.01	69.160088503	0.451277844403	2.01	0.222491749598
25343111	637268956	12848.0	34.5800442515	0.902555688805	GUBGYTABKSRVRQ-QUYVBRFLSA-N	1.0	WQZGKKKJIJFFOK-GASJEMHNSA-N	direct	637268956	1203.0	63.4329736338	0.01	69.160088503	0.451277844403	2.01	0.222491749598
25343112	637268956	12848.0	34.5800442515	0.902555688805	GUBGYTABKSRVRQ-QUYVBRFLSA-N	1.0	WQZGKKKJIJFFOK-GASJEMHNSA-N	direct	637268956	7560.0	63.4329736338	0.01	69.160088503	0.451277844403	2.01	0.222491749598
25343113	637268956	12848.0	34.5800442515	0.902555688805	GUBGYTABKSRVRQ-QUYVBRFLSA-N	1.0	WQZGKKKJIJFFOK-GASJEMHNSA-N	direct	637268956	7637.0	63.4329736338	0.01	69.160088503	0.451277844403	2.01	0.222491749598
25343114	637268956	12848.0	34.5800442515	0.902555688805	GUBGYTABKSRVRQ-QUYVBRFLSA-N	1.0	WQZGKKKJIJFFOK-GASJEMHNSA-N	direct	637268956	9801.0	63.4329736338	0.01	69.160088503	0.451277844403	2.01	0.222491749598
25343115	637268956	12848.0	34.5800442515	0.902555688805	GUBGYTABKSRVRQ-QUYVBRFLSA-N	1.0	WQZGKKKJIJFFOK-GASJEMHNSA-N	direct	637268956	11610.0	63.4329736338	0.01	69.160088503	0.451277844403	2.01	0.222491749598
25343116	637268956	12848.0	34.5800442515	0.902555688805	GUBGYTABKSRVRQ-QUYVBRFLSA-N	1.0	WQZGKKKJIJFFOK-GASJEMHNSA-N	direct	637268956	8360.0	54.2125395255	0.01	69.160088503	0.451277844403	2.01	0.222491749598
25343117	637268956	12848.0	34.5800442515	0.902555688805	GUBGYTABKSRVRQ-QUYVBRFLSA-N	1.0	WQZGKKKJIJFFOK-GASJEMHNSA-N	direct	637268956	10160.0	54.2125395255	0.01	69.160088503	0.451277844403	2.01	0.222491749598
9022716	637270560	1157.0	35.1870866434	0.88620586045	GUBGYTABKSRVRQ-QUYVBRFLSA-N	1.0	WQZGKKKJIJFFOK-GASJEMHNSA-N	direct	637270560	8360.0	63.5157001607	0.01	70.3741732867	0.443102930225	2.01	0.222442877814
9022717	637270560	1157.0	35.1870866434	0.88620586045	GUBGYTABKSRVRQ-QUYVBRFLSA-N	1.0	WQZGKKKJIJFFOK-GASJEMHNSA-N	direct	637270560	10160.0	63.5157001607	0.01	70.3741732867	0.443102930225	2.01	0.222442877814
9022720	637270560	2964.0	35.1870866434	0.88620586045	GUBGYTABKSRVRQ-QUYVBRFLSA-N	1.0	WQZGKKKJIJFFOK-GASJEMHNSA-N	direct	637270560	8360.0	63.5157001607	0.01	70.3741732867	0.443102930225	2.01	0.222442877814
9022721	637270560	2964.0	35.1870866434	0.88620586045	GUBGYTABKSRVRQ-QUYVBRFLSA-N	1.0	WQZGKKKJIJFFOK-GASJEMHNSA-N	direct	637270560	10160.0	63.5157001607	0.01	70.3741732867	0.443102930225	2.01	0.222442877814
24814898	637268084	4015.0	34.5800442515	0.901750025289	GUBGYTABKSRVRQ-QUYVBRFLSA-N	1.0	RFSUNEUAIZKAJO-OEXCPVAWSA-N	direct	637268084	12738.0	60.8041003476	0.01	69.160088503	0.450875012644	2.01	0.222442081327
24814899	637268084	4015.0	34.5800442515	0.901750025289	GUBGYTABKSRVRQ-QUYVBRFLSA-N	1.0	RFSUNEUAIZKAJO-OEXCPVAWSA-N	direct	637268084	13336.0	60.8041003476	0.01	69.160088503	0.450875012644	2.01	0.222442081327
24814900	637268084	4015.0	34.5800442515	0.901750025289	GUBGYTABKSRVRQ-QUYVBRFLSA-N	1.0	RFSUNEUAIZKAJO-OEXCPVAWSA-N	direct	637268084	13868.0	60.8041003476	0.01	69.160088503	0.450875012644	2.01	0.222442081327
24814901	637268084	4015.0	34.5800442515	0.901750025289	GUBGYTABKSRVRQ-QUYVBRFLSA-N	1.0	RFSUNEUAIZKAJO-OEXCPVAWSA-N	direct	637268084	14332.0	60.8041003476	0.01	69.160088503	0.450875012644	2.01	0.222442081327
24814902	637268084	4015.0	34.5800442515	0.901750025289	GUBGYTABKSRVRQ-QUYVBRFLSA-N	1.0	RFSUNEUAIZKAJO-OEXCPVAWSA-N	direct	637268084	16554.0	60.8041003476	0.01	69.160088503	0.450875012644	2.01	0.222442081327
24814903	637268084	4015.0	34.5800442515	0.901750025289	GUBGYTABKSRVRQ-QUYVBRFLSA-N	1.0	RFSUNEUAIZKAJO-OEXCPVAWSA-N	direct	637268084	16566.0	60.8041003476	0.01	69.160088503	0.450875012644	2.01	0.222442081327
25343293	637268956	12848.0	34.5800442515	0.901750025289	GUBGYTABKSRVRQ-QUYVBRFLSA-N	1.0	WQZGKKKJIJFFOK-GASJEMHNSA-N	direct	637268956	1203.0	63.4329736338	0.01	69.160088503	0.450875012644	2.01	0.222442081327
25343294	637268956	12848.0	34.5800442515	0.901750025289	GUBGYTABKSRVRQ-QUYVBRFLSA-N	1.0	WQZGKKKJIJFFOK-GASJEMHNSA-N	direct	637268956	7560.0	63.4329736338	0.01	69.160088503	0.450875012644	2.01	0.222442081327
25343295	637268956	12848.0	34.5800442515	0.901750025289	GUBGYTABKSRVRQ-QUYVBRFLSA-N	1.0	WQZGKKKJIJFFOK-GASJEMHNSA-N	direct	637268956	7637.0	63.4329736338	0.01	69.160088503	0.450875012644	2.01	0.222442081327
25343296	637268956	12848.0	34.5800442515	0.901750025289	GUBGYTABKSRVRQ-QUYVBRFLSA-N	1.0	WQZGKKKJIJFFOK-GASJEMHNSA-N	direct	637268956	9801.0	63.4329736338	0.01	69.160088503	0.450875012644	2.01	0.222442081327
25343297	637268956	12848.0	34.5800442515	0.901750025289	GUBGYTABKSRVRQ-QUYVBRFLSA-N	1.0	WQZGKKKJIJFFOK-GASJEMHNSA-N	direct	637268956	11610.0	63.4329736338	0.01	69.160088503	0.450875012644	2.01	0.222442081327
25343298	637268956	12848.0	34.5800442515	0.901750025289	GUBGYTABKSRVRQ-QUYVBRFLSA-N	1.0	WQZGKKKJIJFFOK-GASJEMHNSA-N	direct	637268956	8360.0	54.2125395255	0.01	69.160088503	0.450875012644	2.01	0.222442081327
25343299	637268956	12848.0	34.5800442515	0.901750025289	GUBGYTABKSRVRQ-QUYVBRFLSA-N	1.0	WQZGKKKJIJFFOK-GASJEMHNSA-N	direct	637268956	10160.0	54.2125395255	0.01	69.160088503	0.450875012644	2.01	0.222442081327
9864434	637265842	1157.0	35.6439741428	0.87412910321	GUBGYTABKSRVRQ-QUYVBRFLSA-N	1.0	WQZGKKKJIJFFOK-GASJEMHNSA-N	direct	637265842	4116.0	48.4190750243	0.01	71.2879482856	0.437064551605	2.01	0.222397268025
9864526	637265842	2964.0	35.6439741428	0.87412910321	GUBGYTABKSRVRQ-QUYVBRFLSA-N	1.0	WQZGKKKJIJFFOK-GASJEMHNSA-N	direct	637265842	4116.0	48.4190750243	0.01	71.2879482856	0.437064551605	2.01	0.222397268025
9864618	637265842	12848.0	35.6439741428	0.87412910321	GUBGYTABKSRVRQ-QUYVBRFLSA-N	1.0	WQZGKKKJIJFFOK-GASJEMHNSA-N	direct	637265842	4116.0	48.4190750243	0.01	71.2879482856	0.437064551605	2.01	0.222397268025
9864615	637265842	12848.0	35.6439741428	0.87412910321	GUBGYTABKSRVRQ-QUYVBRFLSA-N	1.0	WQZGKKKJIJFFOK-GASJEMHNSA-N	direct	637265842	189.0	49.321481621	0.01	71.2879482856	0.437064551605	2.01	0.222397268025
9864616	637265842	12848.0	35.6439741428	0.87412910321	GUBGYTABKSRVRQ-QUYVBRFLSA-N	1.0	WQZGKKKJIJFFOK-GASJEMHNSA-N	direct	637265842	1846.0	49.321481621	0.01	71.2879482856	0.437064551605	2.01	0.222397268025
9864617	637265842	12848.0	35.6439741428	0.87412910321	GUBGYTABKSRVRQ-QUYVBRFLSA-N	1.0	WQZGKKKJIJFFOK-GASJEMHNSA-N	direct	637265842	2046.0	49.321481621	0.01	71.2879482856	0.437064551605	2.01	0.222397268025
8808208	637266050	3907.0	34.4907974777	0.902555688805	GUBGYTABKSRVRQ-QUYVBRFLSA-N	1.0	LKDRXBCSQODPBY-AMVSKUEXSA-N	direct	637266050	4116.0	95.4921441283	0.01	68.9815949553	0.451277844403	2.01	0.222348054599
8808210	637266050	3907.0	34.4907974777	0.902555688805	GUBGYTABKSRVRQ-QUYVBRFLSA-N	1.0	LKDRXBCSQODPBY-AMVSKUEXSA-N	direct	637266050	12784.0	94.5157001607	0.01	68.9815949553	0.451277844403	2.01	0.222348054599
8808211	637266050	3907.0	34.4907974777	0.902555688805	GUBGYTABKSRVRQ-QUYVBRFLSA-N	1.0	LKDRXBCSQODPBY-AMVSKUEXSA-N	direct	637266050	12799.0	94.5157001607	0.01	68.9815949553	0.451277844403	2.01	0.222348054599
8808212	637266050	3907.0	34.4907974777	0.902555688805	GUBGYTABKSRVRQ-QUYVBRFLSA-N	1.0	LKDRXBCSQODPBY-AMVSKUEXSA-N	direct	637266050	12812.0	94.5157001607	0.01	68.9815949553	0.451277844403	2.01	0.222348054599
8808213	637266050	3907.0	34.4907974777	0.902555688805	GUBGYTABKSRVRQ-QUYVBRFLSA-N	1.0	LKDRXBCSQODPBY-AMVSKUEXSA-N	direct	637266050	12821.0	94.5157001607	0.01	68.9815949553	0.451277844403	2.01	0.222348054599
8808214	637266050	3907.0	34.4907974777	0.902555688805	GUBGYTABKSRVRQ-QUYVBRFLSA-N	1.0	LKDRXBCSQODPBY-AMVSKUEXSA-N	direct	637266050	13199.0	94.5157001607	0.01	68.9815949553	0.451277844403	2.01	0.222348054599
8808215	637266050	3907.0	34.4907974777	0.902555688805	GUBGYTABKSRVRQ-QUYVBRFLSA-N	1.0	LKDRXBCSQODPBY-AMVSKUEXSA-N	direct	637266050	13333.0	94.5157001607	0.01	68.9815949553	0.451277844403	2.01	0.222348054599
8808216	637266050	3907.0	34.4907974777	0.902555688805	GUBGYTABKSRVRQ-QUYVBRFLSA-N	1.0	LKDRXBCSQODPBY-AMVSKUEXSA-N	direct	637266050	13444.0	94.5157001607	0.01	68.9815949553	0.451277844403	2.01	0.222348054599
8808217	637266050	3907.0	34.4907974777	0.902555688805	GUBGYTABKSRVRQ-QUYVBRFLSA-N	1.0	LKDRXBCSQODPBY-AMVSKUEXSA-N	direct	637266050	13446.0	94.5157001607	0.01	68.9815949553	0.451277844403	2.01	0.222348054599
8808218	637266050	3907.0	34.4907974777	0.902555688805	GUBGYTABKSRVRQ-QUYVBRFLSA-N	1.0	LKDRXBCSQODPBY-AMVSKUEXSA-N	direct	637266050	13610.0	94.5157001607	0.01	68.9815949553	0.451277844403	2.01	0.222348054599
8808219	637266050	3907.0	34.4907974777	0.902555688805	GUBGYTABKSRVRQ-QUYVBRFLSA-N	1.0	LKDRXBCSQODPBY-AMVSKUEXSA-N	direct	637266050	13644.0	94.5157001607	0.01	68.9815949553	0.451277844403	2.01	0.222348054599
8808220	637266050	3907.0	34.4907974777	0.902555688805	GUBGYTABKSRVRQ-QUYVBRFLSA-N	1.0	LKDRXBCSQODPBY-AMVSKUEXSA-N	direct	637266050	13757.0	94.5157001607	0.01	68.9815949553	0.451277844403	2.01	0.222348054599
8808221	637266050	3907.0	34.4907974777	0.902555688805	GUBGYTABKSRVRQ-QUYVBRFLSA-N	1.0	LKDRXBCSQODPBY-AMVSKUEXSA-N	direct	637266050	13919.0	94.5157001607	0.01	68.9815949553	0.451277844403	2.01	0.222348054599
8808222	637266050	3907.0	34.4907974777	0.902555688805	GUBGYTABKSRVRQ-QUYVBRFLSA-N	1.0	LKDRXBCSQODPBY-AMVSKUEXSA-N	direct	637266050	13934.0	94.5157001607	0.01	68.9815949553	0.451277844403	2.01	0.222348054599
8808223	637266050	3907.0	34.4907974777	0.902555688805	GUBGYTABKSRVRQ-QUYVBRFLSA-N	1.0	LKDRXBCSQODPBY-AMVSKUEXSA-N	direct	637266050	13981.0	94.5157001607	0.01	68.9815949553	0.451277844403	2.01	0.222348054599
8808224	637266050	3907.0	34.4907974777	0.902555688805	GUBGYTABKSRVRQ-QUYVBRFLSA-N	1.0	LKDRXBCSQODPBY-AMVSKUEXSA-N	direct	637266050	14112.0	94.5157001607	0.01	68.9815949553	0.451277844403	2.01	0.222348054599
8808225	637266050	3907.0	34.4907974777	0.902555688805	GUBGYTABKSRVRQ-QUYVBRFLSA-N	1.0	LKDRXBCSQODPBY-AMVSKUEXSA-N	direct	637266050	14119.0	94.5157001607	0.01	68.9815949553	0.451277844403	2.01	0.222348054599
8808226	637266050	3907.0	34.4907974777	0.902555688805	GUBGYTABKSRVRQ-QUYVBRFLSA-N	1.0	LKDRXBCSQODPBY-AMVSKUEXSA-N	direct	637266050	14492.0	94.5157001607	0.01	68.9815949553	0.451277844403	2.01	0.222348054599
8808227	637266050	3907.0	34.4907974777	0.902555688805	GUBGYTABKSRVRQ-QUYVBRFLSA-N	1.0	LKDRXBCSQODPBY-AMVSKUEXSA-N	direct	637266050	14501.0	94.5157001607	0.01	68.9815949553	0.451277844403	2.01	0.222348054599
8808228	637266050	3907.0	34.4907974777	0.902555688805	GUBGYTABKSRVRQ-QUYVBRFLSA-N	1.0	LKDRXBCSQODPBY-AMVSKUEXSA-N	direct	637266050	14507.0	94.5157001607	0.01	68.9815949553	0.451277844403	2.01	0.222348054599
8808229	637266050	3907.0	34.4907974777	0.902555688805	GUBGYTABKSRVRQ-QUYVBRFLSA-N	1.0	LKDRXBCSQODPBY-AMVSKUEXSA-N	direct	637266050	14517.0	94.5157001607	0.01	68.9815949553	0.451277844403	2.01	0.222348054599
8808230	637266050	3907.0	34.4907974777	0.902555688805	GUBGYTABKSRVRQ-QUYVBRFLSA-N	1.0	LKDRXBCSQODPBY-AMVSKUEXSA-N	direct	637266050	14526.0	94.5157001607	0.01	68.9815949553	0.451277844403	2.01	0.222348054599
8808231	637266050	3907.0	34.4907974777	0.902555688805	GUBGYTABKSRVRQ-QUYVBRFLSA-N	1.0	LKDRXBCSQODPBY-AMVSKUEXSA-N	direct	637266050	14537.0	94.5157001607	0.01	68.9815949553	0.451277844403	2.01	0.222348054599
8808232	637266050	3907.0	34.4907974777	0.902555688805	GUBGYTABKSRVRQ-QUYVBRFLSA-N	1.0	LKDRXBCSQODPBY-AMVSKUEXSA-N	direct	637266050	14695.0	94.5157001607	0.01	68.9815949553	0.451277844403	2.01	0.222348054599
8808233	637266050	3907.0	34.4907974777	0.902555688805	GUBGYTABKSRVRQ-QUYVBRFLSA-N	1.0	LKDRXBCSQODPBY-AMVSKUEXSA-N	direct	637266050	16605.0	94.5157001607	0.01	68.9815949553	0.451277844403	2.01	0.222348054599
8808234	637266050	3907.0	34.4907974777	0.902555688805	GUBGYTABKSRVRQ-QUYVBRFLSA-N	1.0	LKDRXBCSQODPBY-AMVSKUEXSA-N	direct	637266050	16791.0	94.5157001607	0.01	68.9815949553	0.451277844403	2.01	0.222348054599
8808235	637266050	3907.0	34.4907974777	0.902555688805	GUBGYTABKSRVRQ-QUYVBRFLSA-N	1.0	LKDRXBCSQODPBY-AMVSKUEXSA-N	direct	637266050	16888.0	94.5157001607	0.01	68.9815949553	0.451277844403	2.01	0.222348054599
8808846	637266050	3907.0	34.4907974777	0.901750025289	GUBGYTABKSRVRQ-QUYVBRFLSA-N	1.0	LKDRXBCSQODPBY-AMVSKUEXSA-N	direct	637266050	4116.0	95.4921441283	0.01	68.9815949553	0.450875012644	2.01	0.222298418406
8808848	637266050	3907.0	34.4907974777	0.901750025289	GUBGYTABKSRVRQ-QUYVBRFLSA-N	1.0	LKDRXBCSQODPBY-AMVSKUEXSA-N	direct	637266050	12784.0	94.5157001607	0.01	68.9815949553	0.450875012644	2.01	0.222298418406
8808849	637266050	3907.0	34.4907974777	0.901750025289	GUBGYTABKSRVRQ-QUYVBRFLSA-N	1.0	LKDRXBCSQODPBY-AMVSKUEXSA-N	direct	637266050	12799.0	94.5157001607	0.01	68.9815949553	0.450875012644	2.01	0.222298418406
8808850	637266050	3907.0	34.4907974777	0.901750025289	GUBGYTABKSRVRQ-QUYVBRFLSA-N	1.0	LKDRXBCSQODPBY-AMVSKUEXSA-N	direct	637266050	12812.0	94.5157001607	0.01	68.9815949553	0.450875012644	2.01	0.222298418406
8808851	637266050	3907.0	34.4907974777	0.901750025289	GUBGYTABKSRVRQ-QUYVBRFLSA-N	1.0	LKDRXBCSQODPBY-AMVSKUEXSA-N	direct	637266050	12821.0	94.5157001607	0.01	68.9815949553	0.450875012644	2.01	0.222298418406
8808852	637266050	3907.0	34.4907974777	0.901750025289	GUBGYTABKSRVRQ-QUYVBRFLSA-N	1.0	LKDRXBCSQODPBY-AMVSKUEXSA-N	direct	637266050	13199.0	94.5157001607	0.01	68.9815949553	0.450875012644	2.01	0.222298418406
8808853	637266050	3907.0	34.4907974777	0.901750025289	GUBGYTABKSRVRQ-QUYVBRFLSA-N	1.0	LKDRXBCSQODPBY-AMVSKUEXSA-N	direct	637266050	13333.0	94.5157001607	0.01	68.9815949553	0.450875012644	2.01	0.222298418406
8808854	637266050	3907.0	34.4907974777	0.901750025289	GUBGYTABKSRVRQ-QUYVBRFLSA-N	1.0	LKDRXBCSQODPBY-AMVSKUEXSA-N	direct	637266050	13444.0	94.5157001607	0.01	68.9815949553	0.450875012644	2.01	0.222298418406
8808855	637266050	3907.0	34.4907974777	0.901750025289	GUBGYTABKSRVRQ-QUYVBRFLSA-N	1.0	LKDRXBCSQODPBY-AMVSKUEXSA-N	direct	637266050	13446.0	94.5157001607	0.01	68.9815949553	0.450875012644	2.01	0.222298418406
8808856	637266050	3907.0	34.4907974777	0.901750025289	GUBGYTABKSRVRQ-QUYVBRFLSA-N	1.0	LKDRXBCSQODPBY-AMVSKUEXSA-N	direct	637266050	13610.0	94.5157001607	0.01	68.9815949553	0.450875012644	2.01	0.222298418406
8808857	637266050	3907.0	34.4907974777	0.901750025289	GUBGYTABKSRVRQ-QUYVBRFLSA-N	1.0	LKDRXBCSQODPBY-AMVSKUEXSA-N	direct	637266050	13644.0	94.5157001607	0.01	68.9815949553	0.450875012644	2.01	0.222298418406
8808858	637266050	3907.0	34.4907974777	0.901750025289	GUBGYTABKSRVRQ-QUYVBRFLSA-N	1.0	LKDRXBCSQODPBY-AMVSKUEXSA-N	direct	637266050	13757.0	94.5157001607	0.01	68.9815949553	0.450875012644	2.01	0.222298418406
8808859	637266050	3907.0	34.4907974777	0.901750025289	GUBGYTABKSRVRQ-QUYVBRFLSA-N	1.0	LKDRXBCSQODPBY-AMVSKUEXSA-N	direct	637266050	13919.0	94.5157001607	0.01	68.9815949553	0.450875012644	2.01	0.222298418406
8808860	637266050	3907.0	34.4907974777	0.901750025289	GUBGYTABKSRVRQ-QUYVBRFLSA-N	1.0	LKDRXBCSQODPBY-AMVSKUEXSA-N	direct	637266050	13934.0	94.5157001607	0.01	68.9815949553	0.450875012644	2.01	0.222298418406
8808861	637266050	3907.0	34.4907974777	0.901750025289	GUBGYTABKSRVRQ-QUYVBRFLSA-N	1.0	LKDRXBCSQODPBY-AMVSKUEXSA-N	direct	637266050	13981.0	94.5157001607	0.01	68.9815949553	0.450875012644	2.01	0.222298418406
8808862	637266050	3907.0	34.4907974777	0.901750025289	GUBGYTABKSRVRQ-QUYVBRFLSA-N	1.0	LKDRXBCSQODPBY-AMVSKUEXSA-N	direct	637266050	14112.0	94.5157001607	0.01	68.9815949553	0.450875012644	2.01	0.222298418406
8808863	637266050	3907.0	34.4907974777	0.901750025289	GUBGYTABKSRVRQ-QUYVBRFLSA-N	1.0	LKDRXBCSQODPBY-AMVSKUEXSA-N	direct	637266050	14119.0	94.5157001607	0.01	68.9815949553	0.450875012644	2.01	0.222298418406
8808864	637266050	3907.0	34.4907974777	0.901750025289	GUBGYTABKSRVRQ-QUYVBRFLSA-N	1.0	LKDRXBCSQODPBY-AMVSKUEXSA-N	direct	637266050	14492.0	94.5157001607	0.01	68.9815949553	0.450875012644	2.01	0.222298418406
8808865	637266050	3907.0	34.4907974777	0.901750025289	GUBGYTABKSRVRQ-QUYVBRFLSA-N	1.0	LKDRXBCSQODPBY-AMVSKUEXSA-N	direct	637266050	14501.0	94.5157001607	0.01	68.9815949553	0.450875012644	2.01	0.222298418406
8808866	637266050	3907.0	34.4907974777	0.901750025289	GUBGYTABKSRVRQ-QUYVBRFLSA-N	1.0	LKDRXBCSQODPBY-AMVSKUEXSA-N	direct	637266050	14507.0	94.5157001607	0.01	68.9815949553	0.450875012644	2.01	0.222298418406
8808867	637266050	3907.0	34.4907974777	0.901750025289	GUBGYTABKSRVRQ-QUYVBRFLSA-N	1.0	LKDRXBCSQODPBY-AMVSKUEXSA-N	direct	637266050	14517.0	94.5157001607	0.01	68.9815949553	0.450875012644	2.01	0.222298418406
8808868	637266050	3907.0	34.4907974777	0.901750025289	GUBGYTABKSRVRQ-QUYVBRFLSA-N	1.0	LKDRXBCSQODPBY-AMVSKUEXSA-N	direct	637266050	14526.0	94.5157001607	0.01	68.9815949553	0.450875012644	2.01	0.222298418406
8808869	637266050	3907.0	34.4907974777	0.901750025289	GUBGYTABKSRVRQ-QUYVBRFLSA-N	1.0	LKDRXBCSQODPBY-AMVSKUEXSA-N	direct	637266050	14537.0	94.5157001607	0.01	68.9815949553	0.450875012644	2.01	0.222298418406
8808870	637266050	3907.0	34.4907974777	0.901750025289	GUBGYTABKSRVRQ-QUYVBRFLSA-N	1.0	LKDRXBCSQODPBY-AMVSKUEXSA-N	direct	637266050	14695.0	94.5157001607	0.01	68.9815949553	0.450875012644	2.01	0.222298418406
8808871	637266050	3907.0	34.4907974777	0.901750025289	GUBGYTABKSRVRQ-QUYVBRFLSA-N	1.0	LKDRXBCSQODPBY-AMVSKUEXSA-N	direct	637266050	16605.0	94.5157001607	0.01	68.9815949553	0.450875012644	2.01	0.222298418406
8808872	637266050	3907.0	34.4907974777	0.901750025289	GUBGYTABKSRVRQ-QUYVBRFLSA-N	1.0	LKDRXBCSQODPBY-AMVSKUEXSA-N	direct	637266050	16791.0	94.5157001607	0.01	68.9815949553	0.450875012644	2.01	0.222298418406
8808873	637266050	3907.0	34.4907974777	0.901750025289	GUBGYTABKSRVRQ-QUYVBRFLSA-N	1.0	LKDRXBCSQODPBY-AMVSKUEXSA-N	direct	637266050	16888.0	94.5157001607	0.01	68.9815949553	0.450875012644	2.01	0.222298418406
18509015	637264577	4915.0	35.0655015488	0.88620586045	GUBGYTABKSRVRQ-QUYVBRFLSA-N	1.0	WQZGKKKJIJFFOK-DHVFOXMCSA-N	direct	637264577	3309.0	89.9430951487	0.01	70.1310030975	0.443102930225	2.01	0.222250471616
25027852	637266728	1157.0	35.467245621	0.87412910321	GUBGYTABKSRVRQ-QUYVBRFLSA-N	1.0	WQZGKKKJIJFFOK-GASJEMHNSA-N	direct	637266728	2964.0	51.57024772	0.01	70.934491242	0.437064551605	2.01	0.222121083679
25027853	637266728	1157.0	35.467245621	0.87412910321	GUBGYTABKSRVRQ-QUYVBRFLSA-N	1.0	WQZGKKKJIJFFOK-GASJEMHNSA-N	direct	637266728	7054.0	48.9788107009	0.01	70.934491242	0.437064551605	2.01	0.222121083679
25027896	637266728	2964.0	35.467245621	0.87412910321	GUBGYTABKSRVRQ-QUYVBRFLSA-N	1.0	WQZGKKKJIJFFOK-GASJEMHNSA-N	direct	637266728	1157.0	51.57024772	0.01	70.934491242	0.437064551605	2.01	0.222121083679
25027898	637266728	2964.0	35.467245621	0.87412910321	GUBGYTABKSRVRQ-QUYVBRFLSA-N	1.0	WQZGKKKJIJFFOK-GASJEMHNSA-N	direct	637266728	7054.0	48.9788107009	0.01	70.934491242	0.437064551605	2.01	0.222121083679
9988583	637268439	1157.0	34.8996294549	0.88620586045	GUBGYTABKSRVRQ-QUYVBRFLSA-N	1.0	WQZGKKKJIJFFOK-GASJEMHNSA-N	direct	637268439	4116.0	48.2291479884	0.01	69.7992589098	0.443102930225	2.01	0.221987173467
9988584	637268439	2964.0	34.8996294549	0.88620586045	GUBGYTABKSRVRQ-QUYVBRFLSA-N	1.0	WQZGKKKJIJFFOK-GASJEMHNSA-N	direct	637268439	4116.0	48.2291479884	0.01	69.7992589098	0.443102930225	2.01	0.221987173467
9988585	637268439	12848.0	34.8996294549	0.88620586045	GUBGYTABKSRVRQ-QUYVBRFLSA-N	1.0	WQZGKKKJIJFFOK-GASJEMHNSA-N	direct	637268439	4116.0	48.2291479884	0.01	69.7992589098	0.443102930225	2.01	0.221987173467
9863097	637265842	1157.0	36.9244530386	0.833444503492	GUBGYTABKSRVRQ-QUYVBRFLSA-N	1.0	WQZGKKKJIJFFOK-GASJEMHNSA-N	direct	637265842	189.0	49.321481621	0.01	73.8489060772	0.416722251746	2.01	0.221710730267
9863098	637265842	1157.0	36.9244530386	0.833444503492	GUBGYTABKSRVRQ-QUYVBRFLSA-N	1.0	WQZGKKKJIJFFOK-GASJEMHNSA-N	direct	637265842	1846.0	49.321481621	0.01	73.8489060772	0.416722251746	2.01	0.221710730267
9863099	637265842	1157.0	36.9244530386	0.833444503492	GUBGYTABKSRVRQ-QUYVBRFLSA-N	1.0	WQZGKKKJIJFFOK-GASJEMHNSA-N	direct	637265842	2046.0	49.321481621	0.01	73.8489060772	0.416722251746	2.01	0.221710730267
9863189	637265842	2964.0	36.9244530386	0.833444503492	GUBGYTABKSRVRQ-QUYVBRFLSA-N	1.0	WQZGKKKJIJFFOK-GASJEMHNSA-N	direct	637265842	189.0	49.321481621	0.01	73.8489060772	0.416722251746	2.01	0.221710730267
9863190	637265842	2964.0	36.9244530386	0.833444503492	GUBGYTABKSRVRQ-QUYVBRFLSA-N	1.0	WQZGKKKJIJFFOK-GASJEMHNSA-N	direct	637265842	1846.0	49.321481621	0.01	73.8489060772	0.416722251746	2.01	0.221710730267
9863191	637265842	2964.0	36.9244530386	0.833444503492	GUBGYTABKSRVRQ-QUYVBRFLSA-N	1.0	WQZGKKKJIJFFOK-GASJEMHNSA-N	direct	637265842	2046.0	49.321481621	0.01	73.8489060772	0.416722251746	2.01	0.221710730267
8987474	637265913	3907.0	34.721246399	0.88620586045	GUBGYTABKSRVRQ-QUYVBRFLSA-N	1.0	LKDRXBCSQODPBY-AMVSKUEXSA-N	direct	637265913	971.0	101.410050399	0.01	69.4424927981	0.443102930225	2.01	0.221702966452
8987475	637265913	3907.0	34.721246399	0.88620586045	GUBGYTABKSRVRQ-QUYVBRFLSA-N	1.0	LKDRXBCSQODPBY-AMVSKUEXSA-N	direct	637265913	6325.0	101.410050399	0.01	69.4424927981	0.443102930225	2.01	0.221702966452
9022732	637270560	1157.0	35.1870866434	0.87412910321	GUBGYTABKSRVRQ-QUYVBRFLSA-N	1.0	WQZGKKKJIJFFOK-GASJEMHNSA-N	direct	637270560	8360.0	63.5157001607	0.01	70.3741732867	0.437064551605	2.01	0.221681139715
9022733	637270560	1157.0	35.1870866434	0.87412910321	GUBGYTABKSRVRQ-QUYVBRFLSA-N	1.0	WQZGKKKJIJFFOK-GASJEMHNSA-N	direct	637270560	10160.0	63.5157001607	0.01	70.3741732867	0.437064551605	2.01	0.221681139715
9022736	637270560	2964.0	35.1870866434	0.87412910321	GUBGYTABKSRVRQ-QUYVBRFLSA-N	1.0	WQZGKKKJIJFFOK-GASJEMHNSA-N	direct	637270560	8360.0	63.5157001607	0.01	70.3741732867	0.437064551605	2.01	0.221681139715
9022737	637270560	2964.0	35.1870866434	0.87412910321	GUBGYTABKSRVRQ-QUYVBRFLSA-N	1.0	WQZGKKKJIJFFOK-GASJEMHNSA-N	direct	637270560	10160.0	63.5157001607	0.01	70.3741732867	0.437064551605	2.01	0.221681139715
27493069	637267730	5669.0	36.8153085692	0.833444503492	GUBGYTABKSRVRQ-QUYVBRFLSA-N	1.0	LKDRXBCSQODPBY-AMVSKUEXSA-N	direct	637267730	4489.0	50.3585258895	0.01	73.6306171384	0.416722251746	2.01	0.221546710442
18509017	637264577	4915.0	35.0655015488	0.87412910321	GUBGYTABKSRVRQ-QUYVBRFLSA-N	1.0	WQZGKKKJIJFFOK-DHVFOXMCSA-N	direct	637264577	3309.0	89.9430951487	0.01	70.1310030975	0.437064551605	2.01	0.221489392397
24814892	637268084	4015.0	34.5800442515	0.88620586045	GUBGYTABKSRVRQ-QUYVBRFLSA-N	1.0	RFSUNEUAIZKAJO-OEXCPVAWSA-N	direct	637268084	12738.0	60.8041003476	0.01	69.160088503	0.443102930225	2.01	0.221477220024
24814893	637268084	4015.0	34.5800442515	0.88620586045	GUBGYTABKSRVRQ-QUYVBRFLSA-N	1.0	RFSUNEUAIZKAJO-OEXCPVAWSA-N	direct	637268084	13336.0	60.8041003476	0.01	69.160088503	0.443102930225	2.01	0.221477220024
24814894	637268084	4015.0	34.5800442515	0.88620586045	GUBGYTABKSRVRQ-QUYVBRFLSA-N	1.0	RFSUNEUAIZKAJO-OEXCPVAWSA-N	direct	637268084	13868.0	60.8041003476	0.01	69.160088503	0.443102930225	2.01	0.221477220024
24814895	637268084	4015.0	34.5800442515	0.88620586045	GUBGYTABKSRVRQ-QUYVBRFLSA-N	1.0	RFSUNEUAIZKAJO-OEXCPVAWSA-N	direct	637268084	14332.0	60.8041003476	0.01	69.160088503	0.443102930225	2.01	0.221477220024
24814896	637268084	4015.0	34.5800442515	0.88620586045	GUBGYTABKSRVRQ-QUYVBRFLSA-N	1.0	RFSUNEUAIZKAJO-OEXCPVAWSA-N	direct	637268084	16554.0	60.8041003476	0.01	69.160088503	0.443102930225	2.01	0.221477220024
24814897	637268084	4015.0	34.5800442515	0.88620586045	GUBGYTABKSRVRQ-QUYVBRFLSA-N	1.0	RFSUNEUAIZKAJO-OEXCPVAWSA-N	direct	637268084	16566.0	60.8041003476	0.01	69.160088503	0.443102930225	2.01	0.221477220024
25343202	637268956	12848.0	34.5800442515	0.88620586045	GUBGYTABKSRVRQ-QUYVBRFLSA-N	1.0	WQZGKKKJIJFFOK-GASJEMHNSA-N	direct	637268956	1203.0	63.4329736338	0.01	69.160088503	0.443102930225	2.01	0.221477220024
25343203	637268956	12848.0	34.5800442515	0.88620586045	GUBGYTABKSRVRQ-QUYVBRFLSA-N	1.0	WQZGKKKJIJFFOK-GASJEMHNSA-N	direct	637268956	7560.0	63.4329736338	0.01	69.160088503	0.443102930225	2.01	0.221477220024
25343204	637268956	12848.0	34.5800442515	0.88620586045	GUBGYTABKSRVRQ-QUYVBRFLSA-N	1.0	WQZGKKKJIJFFOK-GASJEMHNSA-N	direct	637268956	7637.0	63.4329736338	0.01	69.160088503	0.443102930225	2.01	0.221477220024
25343205	637268956	12848.0	34.5800442515	0.88620586045	GUBGYTABKSRVRQ-QUYVBRFLSA-N	1.0	WQZGKKKJIJFFOK-GASJEMHNSA-N	direct	637268956	9801.0	63.4329736338	0.01	69.160088503	0.443102930225	2.01	0.221477220024
25343206	637268956	12848.0	34.5800442515	0.88620586045	GUBGYTABKSRVRQ-QUYVBRFLSA-N	1.0	WQZGKKKJIJFFOK-GASJEMHNSA-N	direct	637268956	11610.0	63.4329736338	0.01	69.160088503	0.443102930225	2.01	0.221477220024
25343207	637268956	12848.0	34.5800442515	0.88620586045	GUBGYTABKSRVRQ-QUYVBRFLSA-N	1.0	WQZGKKKJIJFFOK-GASJEMHNSA-N	direct	637268956	8360.0	54.2125395255	0.01	69.160088503	0.443102930225	2.01	0.221477220024
25343208	637268956	12848.0	34.5800442515	0.88620586045	GUBGYTABKSRVRQ-QUYVBRFLSA-N	1.0	WQZGKKKJIJFFOK-GASJEMHNSA-N	direct	637268956	10160.0	54.2125395255	0.01	69.160088503	0.443102930225	2.01	0.221477220024
8808527	637266050	3907.0	34.4907974777	0.88620586045	GUBGYTABKSRVRQ-QUYVBRFLSA-N	1.0	LKDRXBCSQODPBY-AMVSKUEXSA-N	direct	637266050	4116.0	95.4921441283	0.01	68.9815949553	0.443102930225	2.01	0.221334180253
8808529	637266050	3907.0	34.4907974777	0.88620586045	GUBGYTABKSRVRQ-QUYVBRFLSA-N	1.0	LKDRXBCSQODPBY-AMVSKUEXSA-N	direct	637266050	12784.0	94.5157001607	0.01	68.9815949553	0.443102930225	2.01	0.221334180253
8808530	637266050	3907.0	34.4907974777	0.88620586045	GUBGYTABKSRVRQ-QUYVBRFLSA-N	1.0	LKDRXBCSQODPBY-AMVSKUEXSA-N	direct	637266050	12799.0	94.5157001607	0.01	68.9815949553	0.443102930225	2.01	0.221334180253
8808531	637266050	3907.0	34.4907974777	0.88620586045	GUBGYTABKSRVRQ-QUYVBRFLSA-N	1.0	LKDRXBCSQODPBY-AMVSKUEXSA-N	direct	637266050	12812.0	94.5157001607	0.01	68.9815949553	0.443102930225	2.01	0.221334180253
8808532	637266050	3907.0	34.4907974777	0.88620586045	GUBGYTABKSRVRQ-QUYVBRFLSA-N	1.0	LKDRXBCSQODPBY-AMVSKUEXSA-N	direct	637266050	12821.0	94.5157001607	0.01	68.9815949553	0.443102930225	2.01	0.221334180253
8808533	637266050	3907.0	34.4907974777	0.88620586045	GUBGYTABKSRVRQ-QUYVBRFLSA-N	1.0	LKDRXBCSQODPBY-AMVSKUEXSA-N	direct	637266050	13199.0	94.5157001607	0.01	68.9815949553	0.443102930225	2.01	0.221334180253
8808534	637266050	3907.0	34.4907974777	0.88620586045	GUBGYTABKSRVRQ-QUYVBRFLSA-N	1.0	LKDRXBCSQODPBY-AMVSKUEXSA-N	direct	637266050	13333.0	94.5157001607	0.01	68.9815949553	0.443102930225	2.01	0.221334180253
8808535	637266050	3907.0	34.4907974777	0.88620586045	GUBGYTABKSRVRQ-QUYVBRFLSA-N	1.0	LKDRXBCSQODPBY-AMVSKUEXSA-N	direct	637266050	13444.0	94.5157001607	0.01	68.9815949553	0.443102930225	2.01	0.221334180253
8808536	637266050	3907.0	34.4907974777	0.88620586045	GUBGYTABKSRVRQ-QUYVBRFLSA-N	1.0	LKDRXBCSQODPBY-AMVSKUEXSA-N	direct	637266050	13446.0	94.5157001607	0.01	68.9815949553	0.443102930225	2.01	0.221334180253
8808537	637266050	3907.0	34.4907974777	0.88620586045	GUBGYTABKSRVRQ-QUYVBRFLSA-N	1.0	LKDRXBCSQODPBY-AMVSKUEXSA-N	direct	637266050	13610.0	94.5157001607	0.01	68.9815949553	0.443102930225	2.01	0.221334180253
8808538	637266050	3907.0	34.4907974777	0.88620586045	GUBGYTABKSRVRQ-QUYVBRFLSA-N	1.0	LKDRXBCSQODPBY-AMVSKUEXSA-N	direct	637266050	13644.0	94.5157001607	0.01	68.9815949553	0.443102930225	2.01	0.221334180253
8808539	637266050	3907.0	34.4907974777	0.88620586045	GUBGYTABKSRVRQ-QUYVBRFLSA-N	1.0	LKDRXBCSQODPBY-AMVSKUEXSA-N	direct	637266050	13757.0	94.5157001607	0.01	68.9815949553	0.443102930225	2.01	0.221334180253
8808540	637266050	3907.0	34.4907974777	0.88620586045	GUBGYTABKSRVRQ-QUYVBRFLSA-N	1.0	LKDRXBCSQODPBY-AMVSKUEXSA-N	direct	637266050	13919.0	94.5157001607	0.01	68.9815949553	0.443102930225	2.01	0.221334180253
8808541	637266050	3907.0	34.4907974777	0.88620586045	GUBGYTABKSRVRQ-QUYVBRFLSA-N	1.0	LKDRXBCSQODPBY-AMVSKUEXSA-N	direct	637266050	13934.0	94.5157001607	0.01	68.9815949553	0.443102930225	2.01	0.221334180253
8808542	637266050	3907.0	34.4907974777	0.88620586045	GUBGYTABKSRVRQ-QUYVBRFLSA-N	1.0	LKDRXBCSQODPBY-AMVSKUEXSA-N	direct	637266050	13981.0	94.5157001607	0.01	68.9815949553	0.443102930225	2.01	0.221334180253
8808543	637266050	3907.0	34.4907974777	0.88620586045	GUBGYTABKSRVRQ-QUYVBRFLSA-N	1.0	LKDRXBCSQODPBY-AMVSKUEXSA-N	direct	637266050	14112.0	94.5157001607	0.01	68.9815949553	0.443102930225	2.01	0.221334180253
8808544	637266050	3907.0	34.4907974777	0.88620586045	GUBGYTABKSRVRQ-QUYVBRFLSA-N	1.0	LKDRXBCSQODPBY-AMVSKUEXSA-N	direct	637266050	14119.0	94.5157001607	0.01	68.9815949553	0.443102930225	2.01	0.221334180253
8808545	637266050	3907.0	34.4907974777	0.88620586045	GUBGYTABKSRVRQ-QUYVBRFLSA-N	1.0	LKDRXBCSQODPBY-AMVSKUEXSA-N	direct	637266050	14492.0	94.5157001607	0.01	68.9815949553	0.443102930225	2.01	0.221334180253
8808546	637266050	3907.0	34.4907974777	0.88620586045	GUBGYTABKSRVRQ-QUYVBRFLSA-N	1.0	LKDRXBCSQODPBY-AMVSKUEXSA-N	direct	637266050	14501.0	94.5157001607	0.01	68.9815949553	0.443102930225	2.01	0.221334180253
8808547	637266050	3907.0	34.4907974777	0.88620586045	GUBGYTABKSRVRQ-QUYVBRFLSA-N	1.0	LKDRXBCSQODPBY-AMVSKUEXSA-N	direct	637266050	14507.0	94.5157001607	0.01	68.9815949553	0.443102930225	2.01	0.221334180253
8808548	637266050	3907.0	34.4907974777	0.88620586045	GUBGYTABKSRVRQ-QUYVBRFLSA-N	1.0	LKDRXBCSQODPBY-AMVSKUEXSA-N	direct	637266050	14517.0	94.5157001607	0.01	68.9815949553	0.443102930225	2.01	0.221334180253
8808549	637266050	3907.0	34.4907974777	0.88620586045	GUBGYTABKSRVRQ-QUYVBRFLSA-N	1.0	LKDRXBCSQODPBY-AMVSKUEXSA-N	direct	637266050	14526.0	94.5157001607	0.01	68.9815949553	0.443102930225	2.01	0.221334180253
8808550	637266050	3907.0	34.4907974777	0.88620586045	GUBGYTABKSRVRQ-QUYVBRFLSA-N	1.0	LKDRXBCSQODPBY-AMVSKUEXSA-N	direct	637266050	14537.0	94.5157001607	0.01	68.9815949553	0.443102930225	2.01	0.221334180253
8808551	637266050	3907.0	34.4907974777	0.88620586045	GUBGYTABKSRVRQ-QUYVBRFLSA-N	1.0	LKDRXBCSQODPBY-AMVSKUEXSA-N	direct	637266050	14695.0	94.5157001607	0.01	68.9815949553	0.443102930225	2.01	0.221334180253
8808552	637266050	3907.0	34.4907974777	0.88620586045	GUBGYTABKSRVRQ-QUYVBRFLSA-N	1.0	LKDRXBCSQODPBY-AMVSKUEXSA-N	direct	637266050	16605.0	94.5157001607	0.01	68.9815949553	0.443102930225	2.01	0.221334180253
8808553	637266050	3907.0	34.4907974777	0.88620586045	GUBGYTABKSRVRQ-QUYVBRFLSA-N	1.0	LKDRXBCSQODPBY-AMVSKUEXSA-N	direct	637266050	16791.0	94.5157001607	0.01	68.9815949553	0.443102930225	2.01	0.221334180253
8808554	637266050	3907.0	34.4907974777	0.88620586045	GUBGYTABKSRVRQ-QUYVBRFLSA-N	1.0	LKDRXBCSQODPBY-AMVSKUEXSA-N	direct	637266050	16888.0	94.5157001607	0.01	68.9815949553	0.443102930225	2.01	0.221334180253
39422707	637270142	1996.0	33.8507808873	0.902555688805	GUBGYTABKSRVRQ-QUYVBRFLSA-N	1.0	WQZGKKKJIJFFOK-SVZMEOIVSA-N	direct	637270142	225.0	45.7594507517	0.01	67.7015617747	0.451277844403	2.01	0.221309317027
39422708	637270142	1996.0	33.8507808873	0.902555688805	GUBGYTABKSRVRQ-QUYVBRFLSA-N	1.0	WQZGKKKJIJFFOK-SVZMEOIVSA-N	direct	637270142	532.0	45.7594507517	0.01	67.7015617747	0.451277844403	2.01	0.221309317027
39422709	637270142	1996.0	33.8507808873	0.902555688805	GUBGYTABKSRVRQ-QUYVBRFLSA-N	1.0	WQZGKKKJIJFFOK-SVZMEOIVSA-N	direct	637270142	831.0	45.7594507517	0.01	67.7015617747	0.451277844403	2.01	0.221309317027
39422710	637270142	1996.0	33.8507808873	0.902555688805	GUBGYTABKSRVRQ-QUYVBRFLSA-N	1.0	WQZGKKKJIJFFOK-SVZMEOIVSA-N	direct	637270142	1409.0	45.7594507517	0.01	67.7015617747	0.451277844403	2.01	0.221309317027
39422711	637270142	1996.0	33.8507808873	0.902555688805	GUBGYTABKSRVRQ-QUYVBRFLSA-N	1.0	WQZGKKKJIJFFOK-SVZMEOIVSA-N	direct	637270142	2408.0	45.7594507517	0.01	67.7015617747	0.451277844403	2.01	0.221309317027
39422712	637270142	1996.0	33.8507808873	0.902555688805	GUBGYTABKSRVRQ-QUYVBRFLSA-N	1.0	WQZGKKKJIJFFOK-SVZMEOIVSA-N	direct	637270142	4636.0	45.7594507517	0.01	67.7015617747	0.451277844403	2.01	0.221309317027
39422719	637270142	1996.0	33.8507808873	0.902555688805	GUBGYTABKSRVRQ-QUYVBRFLSA-N	1.0	WQZGKKKJIJFFOK-SVZMEOIVSA-N	direct	637270142	5618.0	45.2055119533	0.01	67.7015617747	0.451277844403	2.01	0.221309317027
39423567	637270142	1996.0	33.8507808873	0.901750025289	GUBGYTABKSRVRQ-QUYVBRFLSA-N	1.0	WQZGKKKJIJFFOK-SVZMEOIVSA-N	direct	637270142	225.0	45.7594507517	0.01	67.7015617747	0.450875012644	2.01	0.221259912718
39423568	637270142	1996.0	33.8507808873	0.901750025289	GUBGYTABKSRVRQ-QUYVBRFLSA-N	1.0	WQZGKKKJIJFFOK-SVZMEOIVSA-N	direct	637270142	532.0	45.7594507517	0.01	67.7015617747	0.450875012644	2.01	0.221259912718
39423569	637270142	1996.0	33.8507808873	0.901750025289	GUBGYTABKSRVRQ-QUYVBRFLSA-N	1.0	WQZGKKKJIJFFOK-SVZMEOIVSA-N	direct	637270142	831.0	45.7594507517	0.01	67.7015617747	0.450875012644	2.01	0.221259912718
39423570	637270142	1996.0	33.8507808873	0.901750025289	GUBGYTABKSRVRQ-QUYVBRFLSA-N	1.0	WQZGKKKJIJFFOK-SVZMEOIVSA-N	direct	637270142	1409.0	45.7594507517	0.01	67.7015617747	0.450875012644	2.01	0.221259912718
39423571	637270142	1996.0	33.8507808873	0.901750025289	GUBGYTABKSRVRQ-QUYVBRFLSA-N	1.0	WQZGKKKJIJFFOK-SVZMEOIVSA-N	direct	637270142	2408.0	45.7594507517	0.01	67.7015617747	0.450875012644	2.01	0.221259912718
39423572	637270142	1996.0	33.8507808873	0.901750025289	GUBGYTABKSRVRQ-QUYVBRFLSA-N	1.0	WQZGKKKJIJFFOK-SVZMEOIVSA-N	direct	637270142	4636.0	45.7594507517	0.01	67.7015617747	0.450875012644	2.01	0.221259912718
39423579	637270142	1996.0	33.8507808873	0.901750025289	GUBGYTABKSRVRQ-QUYVBRFLSA-N	1.0	WQZGKKKJIJFFOK-SVZMEOIVSA-N	direct	637270142	5618.0	45.2055119533	0.01	67.7015617747	0.450875012644	2.01	0.221259912718
9988589	637268439	1157.0	34.8996294549	0.87412910321	GUBGYTABKSRVRQ-QUYVBRFLSA-N	1.0	WQZGKKKJIJFFOK-GASJEMHNSA-N	direct	637268439	4116.0	48.2291479884	0.01	69.7992589098	0.437064551605	2.01	0.221226995892
9988590	637268439	2964.0	34.8996294549	0.87412910321	GUBGYTABKSRVRQ-QUYVBRFLSA-N	1.0	WQZGKKKJIJFFOK-GASJEMHNSA-N	direct	637268439	4116.0	48.2291479884	0.01	69.7992589098	0.437064551605	2.01	0.221226995892
9988591	637268439	12848.0	34.8996294549	0.87412910321	GUBGYTABKSRVRQ-QUYVBRFLSA-N	1.0	WQZGKKKJIJFFOK-GASJEMHNSA-N	direct	637268439	4116.0	48.2291479884	0.01	69.7992589098	0.437064551605	2.01	0.221226995892
8987558	637265913	3907.0	34.721246399	0.87412910321	GUBGYTABKSRVRQ-QUYVBRFLSA-N	1.0	LKDRXBCSQODPBY-AMVSKUEXSA-N	direct	637265913	971.0	101.410050399	0.01	69.4424927981	0.437064551605	2.01	0.220943762121
8987559	637265913	3907.0	34.721246399	0.87412910321	GUBGYTABKSRVRQ-QUYVBRFLSA-N	1.0	LKDRXBCSQODPBY-AMVSKUEXSA-N	direct	637265913	6325.0	101.410050399	0.01	69.4424927981	0.437064551605	2.01	0.220943762121
9389334	637268440	12848.0	36.3788237182	0.833444503492	GUBGYTABKSRVRQ-QUYVBRFLSA-N	1.0	WQZGKKKJIJFFOK-GASJEMHNSA-N	direct	637268440	6129.0	129.0	0.01	72.7576474364	0.416722251746	2.01	0.22088710223
19090524	637269104	2756.0	36.3675427078	0.833444503492	GUBGYTABKSRVRQ-QUYVBRFLSA-N	1.0	WQZGKKKJIJFFOK-VFUOTHLCSA-N	direct	637269104	10447.0	200.0	0.01	72.7350854156	0.416722251746	2.01	0.220869976061
24814904	637268084	4015.0	34.5800442515	0.87412910321	GUBGYTABKSRVRQ-QUYVBRFLSA-N	1.0	RFSUNEUAIZKAJO-OEXCPVAWSA-N	direct	637268084	12738.0	60.8041003476	0.01	69.160088503	0.437064551605	2.01	0.220718788744
24814905	637268084	4015.0	34.5800442515	0.87412910321	GUBGYTABKSRVRQ-QUYVBRFLSA-N	1.0	RFSUNEUAIZKAJO-OEXCPVAWSA-N	direct	637268084	13336.0	60.8041003476	0.01	69.160088503	0.437064551605	2.01	0.220718788744
24814906	637268084	4015.0	34.5800442515	0.87412910321	GUBGYTABKSRVRQ-QUYVBRFLSA-N	1.0	RFSUNEUAIZKAJO-OEXCPVAWSA-N	direct	637268084	13868.0	60.8041003476	0.01	69.160088503	0.437064551605	2.01	0.220718788744
24814907	637268084	4015.0	34.5800442515	0.87412910321	GUBGYTABKSRVRQ-QUYVBRFLSA-N	1.0	RFSUNEUAIZKAJO-OEXCPVAWSA-N	direct	637268084	14332.0	60.8041003476	0.01	69.160088503	0.437064551605	2.01	0.220718788744
24814908	637268084	4015.0	34.5800442515	0.87412910321	GUBGYTABKSRVRQ-QUYVBRFLSA-N	1.0	RFSUNEUAIZKAJO-OEXCPVAWSA-N	direct	637268084	16554.0	60.8041003476	0.01	69.160088503	0.437064551605	2.01	0.220718788744
24814909	637268084	4015.0	34.5800442515	0.87412910321	GUBGYTABKSRVRQ-QUYVBRFLSA-N	1.0	RFSUNEUAIZKAJO-OEXCPVAWSA-N	direct	637268084	16566.0	60.8041003476	0.01	69.160088503	0.437064551605	2.01	0.220718788744
25343384	637268956	12848.0	34.5800442515	0.87412910321	GUBGYTABKSRVRQ-QUYVBRFLSA-N	1.0	WQZGKKKJIJFFOK-GASJEMHNSA-N	direct	637268956	1203.0	63.4329736338	0.01	69.160088503	0.437064551605	2.01	0.220718788744
25343385	637268956	12848.0	34.5800442515	0.87412910321	GUBGYTABKSRVRQ-QUYVBRFLSA-N	1.0	WQZGKKKJIJFFOK-GASJEMHNSA-N	direct	637268956	7560.0	63.4329736338	0.01	69.160088503	0.437064551605	2.01	0.220718788744
25343386	637268956	12848.0	34.5800442515	0.87412910321	GUBGYTABKSRVRQ-QUYVBRFLSA-N	1.0	WQZGKKKJIJFFOK-GASJEMHNSA-N	direct	637268956	7637.0	63.4329736338	0.01	69.160088503	0.437064551605	2.01	0.220718788744
25343387	637268956	12848.0	34.5800442515	0.87412910321	GUBGYTABKSRVRQ-QUYVBRFLSA-N	1.0	WQZGKKKJIJFFOK-GASJEMHNSA-N	direct	637268956	9801.0	63.4329736338	0.01	69.160088503	0.437064551605	2.01	0.220718788744
25343388	637268956	12848.0	34.5800442515	0.87412910321	GUBGYTABKSRVRQ-QUYVBRFLSA-N	1.0	WQZGKKKJIJFFOK-GASJEMHNSA-N	direct	637268956	11610.0	63.4329736338	0.01	69.160088503	0.437064551605	2.01	0.220718788744
25343389	637268956	12848.0	34.5800442515	0.87412910321	GUBGYTABKSRVRQ-QUYVBRFLSA-N	1.0	WQZGKKKJIJFFOK-GASJEMHNSA-N	direct	637268956	8360.0	54.2125395255	0.01	69.160088503	0.437064551605	2.01	0.220718788744
25343390	637268956	12848.0	34.5800442515	0.87412910321	GUBGYTABKSRVRQ-QUYVBRFLSA-N	1.0	WQZGKKKJIJFFOK-GASJEMHNSA-N	direct	637268956	10160.0	54.2125395255	0.01	69.160088503	0.437064551605	2.01	0.220718788744
8809165	637266050	3907.0	34.4907974777	0.87412910321	GUBGYTABKSRVRQ-QUYVBRFLSA-N	1.0	LKDRXBCSQODPBY-AMVSKUEXSA-N	direct	637266050	4116.0	95.4921441283	0.01	68.9815949553	0.437064551605	2.01	0.220576238801
8809167	637266050	3907.0	34.4907974777	0.87412910321	GUBGYTABKSRVRQ-QUYVBRFLSA-N	1.0	LKDRXBCSQODPBY-AMVSKUEXSA-N	direct	637266050	12784.0	94.5157001607	0.01	68.9815949553	0.437064551605	2.01	0.220576238801
8809168	637266050	3907.0	34.4907974777	0.87412910321	GUBGYTABKSRVRQ-QUYVBRFLSA-N	1.0	LKDRXBCSQODPBY-AMVSKUEXSA-N	direct	637266050	12799.0	94.5157001607	0.01	68.9815949553	0.437064551605	2.01	0.220576238801
8809169	637266050	3907.0	34.4907974777	0.87412910321	GUBGYTABKSRVRQ-QUYVBRFLSA-N	1.0	LKDRXBCSQODPBY-AMVSKUEXSA-N	direct	637266050	12812.0	94.5157001607	0.01	68.9815949553	0.437064551605	2.01	0.220576238801
8809170	637266050	3907.0	34.4907974777	0.87412910321	GUBGYTABKSRVRQ-QUYVBRFLSA-N	1.0	LKDRXBCSQODPBY-AMVSKUEXSA-N	direct	637266050	12821.0	94.5157001607	0.01	68.9815949553	0.437064551605	2.01	0.220576238801
8809171	637266050	3907.0	34.4907974777	0.87412910321	GUBGYTABKSRVRQ-QUYVBRFLSA-N	1.0	LKDRXBCSQODPBY-AMVSKUEXSA-N	direct	637266050	13199.0	94.5157001607	0.01	68.9815949553	0.437064551605	2.01	0.220576238801
8809172	637266050	3907.0	34.4907974777	0.87412910321	GUBGYTABKSRVRQ-QUYVBRFLSA-N	1.0	LKDRXBCSQODPBY-AMVSKUEXSA-N	direct	637266050	13333.0	94.5157001607	0.01	68.9815949553	0.437064551605	2.01	0.220576238801
8809173	637266050	3907.0	34.4907974777	0.87412910321	GUBGYTABKSRVRQ-QUYVBRFLSA-N	1.0	LKDRXBCSQODPBY-AMVSKUEXSA-N	direct	637266050	13444.0	94.5157001607	0.01	68.9815949553	0.437064551605	2.01	0.220576238801
8809174	637266050	3907.0	34.4907974777	0.87412910321	GUBGYTABKSRVRQ-QUYVBRFLSA-N	1.0	LKDRXBCSQODPBY-AMVSKUEXSA-N	direct	637266050	13446.0	94.5157001607	0.01	68.9815949553	0.437064551605	2.01	0.220576238801
8809175	637266050	3907.0	34.4907974777	0.87412910321	GUBGYTABKSRVRQ-QUYVBRFLSA-N	1.0	LKDRXBCSQODPBY-AMVSKUEXSA-N	direct	637266050	13610.0	94.5157001607	0.01	68.9815949553	0.437064551605	2.01	0.220576238801
8809176	637266050	3907.0	34.4907974777	0.87412910321	GUBGYTABKSRVRQ-QUYVBRFLSA-N	1.0	LKDRXBCSQODPBY-AMVSKUEXSA-N	direct	637266050	13644.0	94.5157001607	0.01	68.9815949553	0.437064551605	2.01	0.220576238801
8809177	637266050	3907.0	34.4907974777	0.87412910321	GUBGYTABKSRVRQ-QUYVBRFLSA-N	1.0	LKDRXBCSQODPBY-AMVSKUEXSA-N	direct	637266050	13757.0	94.5157001607	0.01	68.9815949553	0.437064551605	2.01	0.220576238801
8809178	637266050	3907.0	34.4907974777	0.87412910321	GUBGYTABKSRVRQ-QUYVBRFLSA-N	1.0	LKDRXBCSQODPBY-AMVSKUEXSA-N	direct	637266050	13919.0	94.5157001607	0.01	68.9815949553	0.437064551605	2.01	0.220576238801
8809179	637266050	3907.0	34.4907974777	0.87412910321	GUBGYTABKSRVRQ-QUYVBRFLSA-N	1.0	LKDRXBCSQODPBY-AMVSKUEXSA-N	direct	637266050	13934.0	94.5157001607	0.01	68.9815949553	0.437064551605	2.01	0.220576238801
8809180	637266050	3907.0	34.4907974777	0.87412910321	GUBGYTABKSRVRQ-QUYVBRFLSA-N	1.0	LKDRXBCSQODPBY-AMVSKUEXSA-N	direct	637266050	13981.0	94.5157001607	0.01	68.9815949553	0.437064551605	2.01	0.220576238801
8809181	637266050	3907.0	34.4907974777	0.87412910321	GUBGYTABKSRVRQ-QUYVBRFLSA-N	1.0	LKDRXBCSQODPBY-AMVSKUEXSA-N	direct	637266050	14112.0	94.5157001607	0.01	68.9815949553	0.437064551605	2.01	0.220576238801
8809182	637266050	3907.0	34.4907974777	0.87412910321	GUBGYTABKSRVRQ-QUYVBRFLSA-N	1.0	LKDRXBCSQODPBY-AMVSKUEXSA-N	direct	637266050	14119.0	94.5157001607	0.01	68.9815949553	0.437064551605	2.01	0.220576238801
8809183	637266050	3907.0	34.4907974777	0.87412910321	GUBGYTABKSRVRQ-QUYVBRFLSA-N	1.0	LKDRXBCSQODPBY-AMVSKUEXSA-N	direct	637266050	14492.0	94.5157001607	0.01	68.9815949553	0.437064551605	2.01	0.220576238801
8809184	637266050	3907.0	34.4907974777	0.87412910321	GUBGYTABKSRVRQ-QUYVBRFLSA-N	1.0	LKDRXBCSQODPBY-AMVSKUEXSA-N	direct	637266050	14501.0	94.5157001607	0.01	68.9815949553	0.437064551605	2.01	0.220576238801
8809185	637266050	3907.0	34.4907974777	0.87412910321	GUBGYTABKSRVRQ-QUYVBRFLSA-N	1.0	LKDRXBCSQODPBY-AMVSKUEXSA-N	direct	637266050	14507.0	94.5157001607	0.01	68.9815949553	0.437064551605	2.01	0.220576238801
8809186	637266050	3907.0	34.4907974777	0.87412910321	GUBGYTABKSRVRQ-QUYVBRFLSA-N	1.0	LKDRXBCSQODPBY-AMVSKUEXSA-N	direct	637266050	14517.0	94.5157001607	0.01	68.9815949553	0.437064551605	2.01	0.220576238801
8809187	637266050	3907.0	34.4907974777	0.87412910321	GUBGYTABKSRVRQ-QUYVBRFLSA-N	1.0	LKDRXBCSQODPBY-AMVSKUEXSA-N	direct	637266050	14526.0	94.5157001607	0.01	68.9815949553	0.437064551605	2.01	0.220576238801
8809188	637266050	3907.0	34.4907974777	0.87412910321	GUBGYTABKSRVRQ-QUYVBRFLSA-N	1.0	LKDRXBCSQODPBY-AMVSKUEXSA-N	direct	637266050	14537.0	94.5157001607	0.01	68.9815949553	0.437064551605	2.01	0.220576238801
8809189	637266050	3907.0	34.4907974777	0.87412910321	GUBGYTABKSRVRQ-QUYVBRFLSA-N	1.0	LKDRXBCSQODPBY-AMVSKUEXSA-N	direct	637266050	14695.0	94.5157001607	0.01	68.9815949553	0.437064551605	2.01	0.220576238801
8809190	637266050	3907.0	34.4907974777	0.87412910321	GUBGYTABKSRVRQ-QUYVBRFLSA-N	1.0	LKDRXBCSQODPBY-AMVSKUEXSA-N	direct	637266050	16605.0	94.5157001607	0.01	68.9815949553	0.437064551605	2.01	0.220576238801
8809191	637266050	3907.0	34.4907974777	0.87412910321	GUBGYTABKSRVRQ-QUYVBRFLSA-N	1.0	LKDRXBCSQODPBY-AMVSKUEXSA-N	direct	637266050	16791.0	94.5157001607	0.01	68.9815949553	0.437064551605	2.01	0.220576238801
8809192	637266050	3907.0	34.4907974777	0.87412910321	GUBGYTABKSRVRQ-QUYVBRFLSA-N	1.0	LKDRXBCSQODPBY-AMVSKUEXSA-N	direct	637266050	16888.0	94.5157001607	0.01	68.9815949553	0.437064551605	2.01	0.220576238801
11132833	637271537	12848.0	36.1337126609	0.833444503492	GUBGYTABKSRVRQ-QUYVBRFLSA-N	1.0	WQZGKKKJIJFFOK-GASJEMHNSA-N	direct	637271537	8360.0	85.5316526696	0.01	72.2674253218	0.416722251746	2.01	0.220514088458
11132834	637271537	12848.0	36.1337126609	0.833444503492	GUBGYTABKSRVRQ-QUYVBRFLSA-N	1.0	WQZGKKKJIJFFOK-GASJEMHNSA-N	direct	637271537	10160.0	85.5316526696	0.01	72.2674253218	0.416722251746	2.01	0.220514088458
39423137	637270142	1996.0	33.8507808873	0.88620586045	GUBGYTABKSRVRQ-QUYVBRFLSA-N	1.0	WQZGKKKJIJFFOK-SVZMEOIVSA-N	direct	637270142	225.0	45.7594507517	0.01	67.7015617747	0.443102930225	2.01	0.220300179171
39423138	637270142	1996.0	33.8507808873	0.88620586045	GUBGYTABKSRVRQ-QUYVBRFLSA-N	1.0	WQZGKKKJIJFFOK-SVZMEOIVSA-N	direct	637270142	532.0	45.7594507517	0.01	67.7015617747	0.443102930225	2.01	0.220300179171
39423139	637270142	1996.0	33.8507808873	0.88620586045	GUBGYTABKSRVRQ-QUYVBRFLSA-N	1.0	WQZGKKKJIJFFOK-SVZMEOIVSA-N	direct	637270142	831.0	45.7594507517	0.01	67.7015617747	0.443102930225	2.01	0.220300179171
39423140	637270142	1996.0	33.8507808873	0.88620586045	GUBGYTABKSRVRQ-QUYVBRFLSA-N	1.0	WQZGKKKJIJFFOK-SVZMEOIVSA-N	direct	637270142	1409.0	45.7594507517	0.01	67.7015617747	0.443102930225	2.01	0.220300179171
39423141	637270142	1996.0	33.8507808873	0.88620586045	GUBGYTABKSRVRQ-QUYVBRFLSA-N	1.0	WQZGKKKJIJFFOK-SVZMEOIVSA-N	direct	637270142	2408.0	45.7594507517	0.01	67.7015617747	0.443102930225	2.01	0.220300179171
39423142	637270142	1996.0	33.8507808873	0.88620586045	GUBGYTABKSRVRQ-QUYVBRFLSA-N	1.0	WQZGKKKJIJFFOK-SVZMEOIVSA-N	direct	637270142	4636.0	45.7594507517	0.01	67.7015617747	0.443102930225	2.01	0.220300179171
39423149	637270142	1996.0	33.8507808873	0.88620586045	GUBGYTABKSRVRQ-QUYVBRFLSA-N	1.0	WQZGKKKJIJFFOK-SVZMEOIVSA-N	direct	637270142	5618.0	45.2055119533	0.01	67.7015617747	0.443102930225	2.01	0.220300179171
47068208	637271303	10460.0	35.920818754	0.833444503492	GUBGYTABKSRVRQ-QUYVBRFLSA-N	1.0	WQZGKKKJIJFFOK-GASJEMHNSA-N	direct	637271303	13745.0	92.4156687756	0.01	71.8416375079	0.416722251746	2.01	0.220188560129
8987394	637265913	4015.0	35.8664610916	0.833444503492	GUBGYTABKSRVRQ-QUYVBRFLSA-N	1.0	RFSUNEUAIZKAJO-OEXCPVAWSA-N	direct	637265913	971.0	101.410050399	0.01	71.7329221833	0.416722251746	2.01	0.220105211991
8987395	637265913	4015.0	35.8664610916	0.833444503492	GUBGYTABKSRVRQ-QUYVBRFLSA-N	1.0	RFSUNEUAIZKAJO-OEXCPVAWSA-N	direct	637265913	6325.0	101.410050399	0.01	71.7329221833	0.416722251746	2.01	0.220105211991
10816770	637271634	1157.0	35.7375489103	0.833444503492	GUBGYTABKSRVRQ-QUYVBRFLSA-N	1.0	WQZGKKKJIJFFOK-GASJEMHNSA-N	direct	637271634	1785.0	81.8927900304	0.01	71.4750978205	0.416722251746	2.01	0.219907167869
10816771	637271634	2964.0	35.7375489103	0.833444503492	GUBGYTABKSRVRQ-QUYVBRFLSA-N	1.0	WQZGKKKJIJFFOK-GASJEMHNSA-N	direct	637271634	1785.0	81.8927900304	0.01	71.4750978205	0.416722251746	2.01	0.219907167869
10816772	637271634	12848.0	35.7375489103	0.833444503492	GUBGYTABKSRVRQ-QUYVBRFLSA-N	1.0	WQZGKKKJIJFFOK-GASJEMHNSA-N	direct	637271634	1785.0	81.8927900304	0.01	71.4750978205	0.416722251746	2.01	0.219907167869
9863054	637265842	1157.0	35.6439741428	0.833444503492	GUBGYTABKSRVRQ-QUYVBRFLSA-N	1.0	WQZGKKKJIJFFOK-GASJEMHNSA-N	direct	637265842	4116.0	48.4190750243	0.01	71.2879482856	0.416722251746	2.01	0.219763075739
9863146	637265842	2964.0	35.6439741428	0.833444503492	GUBGYTABKSRVRQ-QUYVBRFLSA-N	1.0	WQZGKKKJIJFFOK-GASJEMHNSA-N	direct	637265842	4116.0	48.4190750243	0.01	71.2879482856	0.416722251746	2.01	0.219763075739
9863238	637265842	12848.0	35.6439741428	0.833444503492	GUBGYTABKSRVRQ-QUYVBRFLSA-N	1.0	WQZGKKKJIJFFOK-GASJEMHNSA-N	direct	637265842	4116.0	48.4190750243	0.01	71.2879482856	0.416722251746	2.01	0.219763075739
9863235	637265842	12848.0	35.6439741428	0.833444503492	GUBGYTABKSRVRQ-QUYVBRFLSA-N	1.0	WQZGKKKJIJFFOK-GASJEMHNSA-N	direct	637265842	189.0	49.321481621	0.01	71.2879482856	0.416722251746	2.01	0.219763075739
9863236	637265842	12848.0	35.6439741428	0.833444503492	GUBGYTABKSRVRQ-QUYVBRFLSA-N	1.0	WQZGKKKJIJFFOK-GASJEMHNSA-N	direct	637265842	1846.0	49.321481621	0.01	71.2879482856	0.416722251746	2.01	0.219763075739
9863237	637265842	12848.0	35.6439741428	0.833444503492	GUBGYTABKSRVRQ-QUYVBRFLSA-N	1.0	WQZGKKKJIJFFOK-GASJEMHNSA-N	direct	637265842	2046.0	49.321481621	0.01	71.2879482856	0.416722251746	2.01	0.219763075739
39423997	637270142	1996.0	33.8507808873	0.87412910321	GUBGYTABKSRVRQ-QUYVBRFLSA-N	1.0	WQZGKKKJIJFFOK-SVZMEOIVSA-N	direct	637270142	225.0	45.7594507517	0.01	67.7015617747	0.437064551605	2.01	0.219545778574
39423998	637270142	1996.0	33.8507808873	0.87412910321	GUBGYTABKSRVRQ-QUYVBRFLSA-N	1.0	WQZGKKKJIJFFOK-SVZMEOIVSA-N	direct	637270142	532.0	45.7594507517	0.01	67.7015617747	0.437064551605	2.01	0.219545778574
39423999	637270142	1996.0	33.8507808873	0.87412910321	GUBGYTABKSRVRQ-QUYVBRFLSA-N	1.0	WQZGKKKJIJFFOK-SVZMEOIVSA-N	direct	637270142	831.0	45.7594507517	0.01	67.7015617747	0.437064551605	2.01	0.219545778574
39424000	637270142	1996.0	33.8507808873	0.87412910321	GUBGYTABKSRVRQ-QUYVBRFLSA-N	1.0	WQZGKKKJIJFFOK-SVZMEOIVSA-N	direct	637270142	1409.0	45.7594507517	0.01	67.7015617747	0.437064551605	2.01	0.219545778574
39424001	637270142	1996.0	33.8507808873	0.87412910321	GUBGYTABKSRVRQ-QUYVBRFLSA-N	1.0	WQZGKKKJIJFFOK-SVZMEOIVSA-N	direct	637270142	2408.0	45.7594507517	0.01	67.7015617747	0.437064551605	2.01	0.219545778574
39424002	637270142	1996.0	33.8507808873	0.87412910321	GUBGYTABKSRVRQ-QUYVBRFLSA-N	1.0	WQZGKKKJIJFFOK-SVZMEOIVSA-N	direct	637270142	4636.0	45.7594507517	0.01	67.7015617747	0.437064551605	2.01	0.219545778574
39424009	637270142	1996.0	33.8507808873	0.87412910321	GUBGYTABKSRVRQ-QUYVBRFLSA-N	1.0	WQZGKKKJIJFFOK-SVZMEOIVSA-N	direct	637270142	5618.0	45.2055119533	0.01	67.7015617747	0.437064551605	2.01	0.219545778574
25027492	637266728	1157.0	35.467245621	0.833444503492	GUBGYTABKSRVRQ-QUYVBRFLSA-N	1.0	WQZGKKKJIJFFOK-GASJEMHNSA-N	direct	637266728	2964.0	51.57024772	0.01	70.934491242	0.416722251746	2.01	0.219490162668
25027493	637266728	1157.0	35.467245621	0.833444503492	GUBGYTABKSRVRQ-QUYVBRFLSA-N	1.0	WQZGKKKJIJFFOK-GASJEMHNSA-N	direct	637266728	7054.0	48.9788107009	0.01	70.934491242	0.416722251746	2.01	0.219490162668
25027536	637266728	2964.0	35.467245621	0.833444503492	GUBGYTABKSRVRQ-QUYVBRFLSA-N	1.0	WQZGKKKJIJFFOK-GASJEMHNSA-N	direct	637266728	1157.0	51.57024772	0.01	70.934491242	0.416722251746	2.01	0.219490162668
25027538	637266728	2964.0	35.467245621	0.833444503492	GUBGYTABKSRVRQ-QUYVBRFLSA-N	1.0	WQZGKKKJIJFFOK-GASJEMHNSA-N	direct	637266728	7054.0	48.9788107009	0.01	70.934491242	0.416722251746	2.01	0.219490162668
9022700	637270560	1157.0	35.1870866434	0.833444503492	GUBGYTABKSRVRQ-QUYVBRFLSA-N	1.0	WQZGKKKJIJFFOK-GASJEMHNSA-N	direct	637270560	8360.0	63.5157001607	0.01	70.3741732867	0.416722251746	2.01	0.219055429636
9022701	637270560	1157.0	35.1870866434	0.833444503492	GUBGYTABKSRVRQ-QUYVBRFLSA-N	1.0	WQZGKKKJIJFFOK-GASJEMHNSA-N	direct	637270560	10160.0	63.5157001607	0.01	70.3741732867	0.416722251746	2.01	0.219055429636
9022704	637270560	2964.0	35.1870866434	0.833444503492	GUBGYTABKSRVRQ-QUYVBRFLSA-N	1.0	WQZGKKKJIJFFOK-GASJEMHNSA-N	direct	637270560	8360.0	63.5157001607	0.01	70.3741732867	0.416722251746	2.01	0.219055429636
9022705	637270560	2964.0	35.1870866434	0.833444503492	GUBGYTABKSRVRQ-QUYVBRFLSA-N	1.0	WQZGKKKJIJFFOK-GASJEMHNSA-N	direct	637270560	10160.0	63.5157001607	0.01	70.3741732867	0.416722251746	2.01	0.219055429636
18509013	637264577	4915.0	35.0655015488	0.833444503492	GUBGYTABKSRVRQ-QUYVBRFLSA-N	1.0	WQZGKKKJIJFFOK-DHVFOXMCSA-N	direct	637264577	3309.0	89.9430951487	0.01	70.1310030975	0.416722251746	2.01	0.218865953476
9988577	637268439	1157.0	34.8996294549	0.833444503492	GUBGYTABKSRVRQ-QUYVBRFLSA-N	1.0	WQZGKKKJIJFFOK-GASJEMHNSA-N	direct	637268439	4116.0	48.2291479884	0.01	69.7992589098	0.416722251746	2.01	0.218606664935
9988578	637268439	2964.0	34.8996294549	0.833444503492	GUBGYTABKSRVRQ-QUYVBRFLSA-N	1.0	WQZGKKKJIJFFOK-GASJEMHNSA-N	direct	637268439	4116.0	48.2291479884	0.01	69.7992589098	0.416722251746	2.01	0.218606664935
9988579	637268439	12848.0	34.8996294549	0.833444503492	GUBGYTABKSRVRQ-QUYVBRFLSA-N	1.0	WQZGKKKJIJFFOK-GASJEMHNSA-N	direct	637268439	4116.0	48.2291479884	0.01	69.7992589098	0.416722251746	2.01	0.218606664935
8987390	637265913	3907.0	34.721246399	0.833444503492	GUBGYTABKSRVRQ-QUYVBRFLSA-N	1.0	LKDRXBCSQODPBY-AMVSKUEXSA-N	direct	637265913	971.0	101.410050399	0.01	69.4424927981	0.416722251746	2.01	0.218326785937
8987391	637265913	3907.0	34.721246399	0.833444503492	GUBGYTABKSRVRQ-QUYVBRFLSA-N	1.0	LKDRXBCSQODPBY-AMVSKUEXSA-N	direct	637265913	6325.0	101.410050399	0.01	69.4424927981	0.416722251746	2.01	0.218326785937
27493130	637267730	5669.0	32.0209070994	0.902555688805	GUBGYTABKSRVRQ-QUYVBRFLSA-N	1.0	LKDRXBCSQODPBY-AMVSKUEXSA-N	direct	637267730	44.0	42.8356471442	0.01	64.0418141987	0.451277844403	2.01	0.218255869877
27493131	637267730	5669.0	32.0209070994	0.902555688805	GUBGYTABKSRVRQ-QUYVBRFLSA-N	1.0	LKDRXBCSQODPBY-AMVSKUEXSA-N	direct	637267730	1847.0	42.8356471442	0.01	64.0418141987	0.451277844403	2.01	0.218255869877
27493132	637267730	5669.0	32.0209070994	0.902555688805	GUBGYTABKSRVRQ-QUYVBRFLSA-N	1.0	LKDRXBCSQODPBY-AMVSKUEXSA-N	direct	637267730	4116.0	42.8356471442	0.01	64.0418141987	0.451277844403	2.01	0.218255869877
27493133	637267730	5669.0	32.0209070994	0.902555688805	GUBGYTABKSRVRQ-QUYVBRFLSA-N	1.0	LKDRXBCSQODPBY-AMVSKUEXSA-N	direct	637267730	5039.0	42.8356471442	0.01	64.0418141987	0.451277844403	2.01	0.218255869877
27493240	637267730	5669.0	32.0209070994	0.901750025289	GUBGYTABKSRVRQ-QUYVBRFLSA-N	1.0	LKDRXBCSQODPBY-AMVSKUEXSA-N	direct	637267730	44.0	42.8356471442	0.01	64.0418141987	0.450875012644	2.01	0.218207147209
27493241	637267730	5669.0	32.0209070994	0.901750025289	GUBGYTABKSRVRQ-QUYVBRFLSA-N	1.0	LKDRXBCSQODPBY-AMVSKUEXSA-N	direct	637267730	1847.0	42.8356471442	0.01	64.0418141987	0.450875012644	2.01	0.218207147209
27493242	637267730	5669.0	32.0209070994	0.901750025289	GUBGYTABKSRVRQ-QUYVBRFLSA-N	1.0	LKDRXBCSQODPBY-AMVSKUEXSA-N	direct	637267730	4116.0	42.8356471442	0.01	64.0418141987	0.450875012644	2.01	0.218207147209
27493243	637267730	5669.0	32.0209070994	0.901750025289	GUBGYTABKSRVRQ-QUYVBRFLSA-N	1.0	LKDRXBCSQODPBY-AMVSKUEXSA-N	direct	637267730	5039.0	42.8356471442	0.01	64.0418141987	0.450875012644	2.01	0.218207147209
24814880	637268084	4015.0	34.5800442515	0.833444503492	GUBGYTABKSRVRQ-QUYVBRFLSA-N	1.0	RFSUNEUAIZKAJO-OEXCPVAWSA-N	direct	637268084	12738.0	60.8041003476	0.01	69.160088503	0.416722251746	2.01	0.218104477265
24814881	637268084	4015.0	34.5800442515	0.833444503492	GUBGYTABKSRVRQ-QUYVBRFLSA-N	1.0	RFSUNEUAIZKAJO-OEXCPVAWSA-N	direct	637268084	13336.0	60.8041003476	0.01	69.160088503	0.416722251746	2.01	0.218104477265
24814882	637268084	4015.0	34.5800442515	0.833444503492	GUBGYTABKSRVRQ-QUYVBRFLSA-N	1.0	RFSUNEUAIZKAJO-OEXCPVAWSA-N	direct	637268084	13868.0	60.8041003476	0.01	69.160088503	0.416722251746	2.01	0.218104477265
24814883	637268084	4015.0	34.5800442515	0.833444503492	GUBGYTABKSRVRQ-QUYVBRFLSA-N	1.0	RFSUNEUAIZKAJO-OEXCPVAWSA-N	direct	637268084	14332.0	60.8041003476	0.01	69.160088503	0.416722251746	2.01	0.218104477265
24814884	637268084	4015.0	34.5800442515	0.833444503492	GUBGYTABKSRVRQ-QUYVBRFLSA-N	1.0	RFSUNEUAIZKAJO-OEXCPVAWSA-N	direct	637268084	16554.0	60.8041003476	0.01	69.160088503	0.416722251746	2.01	0.218104477265
24814885	637268084	4015.0	34.5800442515	0.833444503492	GUBGYTABKSRVRQ-QUYVBRFLSA-N	1.0	RFSUNEUAIZKAJO-OEXCPVAWSA-N	direct	637268084	16566.0	60.8041003476	0.01	69.160088503	0.416722251746	2.01	0.218104477265
25343020	637268956	12848.0	34.5800442515	0.833444503492	GUBGYTABKSRVRQ-QUYVBRFLSA-N	1.0	WQZGKKKJIJFFOK-GASJEMHNSA-N	direct	637268956	1203.0	63.4329736338	0.01	69.160088503	0.416722251746	2.01	0.218104477265
25343021	637268956	12848.0	34.5800442515	0.833444503492	GUBGYTABKSRVRQ-QUYVBRFLSA-N	1.0	WQZGKKKJIJFFOK-GASJEMHNSA-N	direct	637268956	7560.0	63.4329736338	0.01	69.160088503	0.416722251746	2.01	0.218104477265
25343022	637268956	12848.0	34.5800442515	0.833444503492	GUBGYTABKSRVRQ-QUYVBRFLSA-N	1.0	WQZGKKKJIJFFOK-GASJEMHNSA-N	direct	637268956	7637.0	63.4329736338	0.01	69.160088503	0.416722251746	2.01	0.218104477265
25343023	637268956	12848.0	34.5800442515	0.833444503492	GUBGYTABKSRVRQ-QUYVBRFLSA-N	1.0	WQZGKKKJIJFFOK-GASJEMHNSA-N	direct	637268956	9801.0	63.4329736338	0.01	69.160088503	0.416722251746	2.01	0.218104477265
25343024	637268956	12848.0	34.5800442515	0.833444503492	GUBGYTABKSRVRQ-QUYVBRFLSA-N	1.0	WQZGKKKJIJFFOK-GASJEMHNSA-N	direct	637268956	11610.0	63.4329736338	0.01	69.160088503	0.416722251746	2.01	0.218104477265
25343025	637268956	12848.0	34.5800442515	0.833444503492	GUBGYTABKSRVRQ-QUYVBRFLSA-N	1.0	WQZGKKKJIJFFOK-GASJEMHNSA-N	direct	637268956	8360.0	54.2125395255	0.01	69.160088503	0.416722251746	2.01	0.218104477265
25343026	637268956	12848.0	34.5800442515	0.833444503492	GUBGYTABKSRVRQ-QUYVBRFLSA-N	1.0	WQZGKKKJIJFFOK-GASJEMHNSA-N	direct	637268956	10160.0	54.2125395255	0.01	69.160088503	0.416722251746	2.01	0.218104477265
56594741	637271249	3857.0	31.876148359	0.902555688805	GUBGYTABKSRVRQ-QUYVBRFLSA-N	1.0	RFSUNEUAIZKAJO-VRPWFDPXSA-N	direct	637271249	5121.0	56.5575202309	0.01	63.7522967181	0.451277844403	2.01	0.218008780155
8807889	637266050	3907.0	34.4907974777	0.833444503492	GUBGYTABKSRVRQ-QUYVBRFLSA-N	1.0	LKDRXBCSQODPBY-AMVSKUEXSA-N	direct	637266050	4116.0	95.4921441283	0.01	68.9815949553	0.416722251746	2.01	0.21796361576
8807891	637266050	3907.0	34.4907974777	0.833444503492	GUBGYTABKSRVRQ-QUYVBRFLSA-N	1.0	LKDRXBCSQODPBY-AMVSKUEXSA-N	direct	637266050	12784.0	94.5157001607	0.01	68.9815949553	0.416722251746	2.01	0.21796361576
8807892	637266050	3907.0	34.4907974777	0.833444503492	GUBGYTABKSRVRQ-QUYVBRFLSA-N	1.0	LKDRXBCSQODPBY-AMVSKUEXSA-N	direct	637266050	12799.0	94.5157001607	0.01	68.9815949553	0.416722251746	2.01	0.21796361576
8807893	637266050	3907.0	34.4907974777	0.833444503492	GUBGYTABKSRVRQ-QUYVBRFLSA-N	1.0	LKDRXBCSQODPBY-AMVSKUEXSA-N	direct	637266050	12812.0	94.5157001607	0.01	68.9815949553	0.416722251746	2.01	0.21796361576
8807894	637266050	3907.0	34.4907974777	0.833444503492	GUBGYTABKSRVRQ-QUYVBRFLSA-N	1.0	LKDRXBCSQODPBY-AMVSKUEXSA-N	direct	637266050	12821.0	94.5157001607	0.01	68.9815949553	0.416722251746	2.01	0.21796361576
8807895	637266050	3907.0	34.4907974777	0.833444503492	GUBGYTABKSRVRQ-QUYVBRFLSA-N	1.0	LKDRXBCSQODPBY-AMVSKUEXSA-N	direct	637266050	13199.0	94.5157001607	0.01	68.9815949553	0.416722251746	2.01	0.21796361576
8807896	637266050	3907.0	34.4907974777	0.833444503492	GUBGYTABKSRVRQ-QUYVBRFLSA-N	1.0	LKDRXBCSQODPBY-AMVSKUEXSA-N	direct	637266050	13333.0	94.5157001607	0.01	68.9815949553	0.416722251746	2.01	0.21796361576
8807897	637266050	3907.0	34.4907974777	0.833444503492	GUBGYTABKSRVRQ-QUYVBRFLSA-N	1.0	LKDRXBCSQODPBY-AMVSKUEXSA-N	direct	637266050	13444.0	94.5157001607	0.01	68.9815949553	0.416722251746	2.01	0.21796361576
8807898	637266050	3907.0	34.4907974777	0.833444503492	GUBGYTABKSRVRQ-QUYVBRFLSA-N	1.0	LKDRXBCSQODPBY-AMVSKUEXSA-N	direct	637266050	13446.0	94.5157001607	0.01	68.9815949553	0.416722251746	2.01	0.21796361576
8807899	637266050	3907.0	34.4907974777	0.833444503492	GUBGYTABKSRVRQ-QUYVBRFLSA-N	1.0	LKDRXBCSQODPBY-AMVSKUEXSA-N	direct	637266050	13610.0	94.5157001607	0.01	68.9815949553	0.416722251746	2.01	0.21796361576
8807900	637266050	3907.0	34.4907974777	0.833444503492	GUBGYTABKSRVRQ-QUYVBRFLSA-N	1.0	LKDRXBCSQODPBY-AMVSKUEXSA-N	direct	637266050	13644.0	94.5157001607	0.01	68.9815949553	0.416722251746	2.01	0.21796361576
8807901	637266050	3907.0	34.4907974777	0.833444503492	GUBGYTABKSRVRQ-QUYVBRFLSA-N	1.0	LKDRXBCSQODPBY-AMVSKUEXSA-N	direct	637266050	13757.0	94.5157001607	0.01	68.9815949553	0.416722251746	2.01	0.21796361576
8807902	637266050	3907.0	34.4907974777	0.833444503492	GUBGYTABKSRVRQ-QUYVBRFLSA-N	1.0	LKDRXBCSQODPBY-AMVSKUEXSA-N	direct	637266050	13919.0	94.5157001607	0.01	68.9815949553	0.416722251746	2.01	0.21796361576
8807903	637266050	3907.0	34.4907974777	0.833444503492	GUBGYTABKSRVRQ-QUYVBRFLSA-N	1.0	LKDRXBCSQODPBY-AMVSKUEXSA-N	direct	637266050	13934.0	94.5157001607	0.01	68.9815949553	0.416722251746	2.01	0.21796361576
8807904	637266050	3907.0	34.4907974777	0.833444503492	GUBGYTABKSRVRQ-QUYVBRFLSA-N	1.0	LKDRXBCSQODPBY-AMVSKUEXSA-N	direct	637266050	13981.0	94.5157001607	0.01	68.9815949553	0.416722251746	2.01	0.21796361576
8807905	637266050	3907.0	34.4907974777	0.833444503492	GUBGYTABKSRVRQ-QUYVBRFLSA-N	1.0	LKDRXBCSQODPBY-AMVSKUEXSA-N	direct	637266050	14112.0	94.5157001607	0.01	68.9815949553	0.416722251746	2.01	0.21796361576
8807906	637266050	3907.0	34.4907974777	0.833444503492	GUBGYTABKSRVRQ-QUYVBRFLSA-N	1.0	LKDRXBCSQODPBY-AMVSKUEXSA-N	direct	637266050	14119.0	94.5157001607	0.01	68.9815949553	0.416722251746	2.01	0.21796361576
8807907	637266050	3907.0	34.4907974777	0.833444503492	GUBGYTABKSRVRQ-QUYVBRFLSA-N	1.0	LKDRXBCSQODPBY-AMVSKUEXSA-N	direct	637266050	14492.0	94.5157001607	0.01	68.9815949553	0.416722251746	2.01	0.21796361576
8807908	637266050	3907.0	34.4907974777	0.833444503492	GUBGYTABKSRVRQ-QUYVBRFLSA-N	1.0	LKDRXBCSQODPBY-AMVSKUEXSA-N	direct	637266050	14501.0	94.5157001607	0.01	68.9815949553	0.416722251746	2.01	0.21796361576
8807909	637266050	3907.0	34.4907974777	0.833444503492	GUBGYTABKSRVRQ-QUYVBRFLSA-N	1.0	LKDRXBCSQODPBY-AMVSKUEXSA-N	direct	637266050	14507.0	94.5157001607	0.01	68.9815949553	0.416722251746	2.01	0.21796361576
8807910	637266050	3907.0	34.4907974777	0.833444503492	GUBGYTABKSRVRQ-QUYVBRFLSA-N	1.0	LKDRXBCSQODPBY-AMVSKUEXSA-N	direct	637266050	14517.0	94.5157001607	0.01	68.9815949553	0.416722251746	2.01	0.21796361576
8807911	637266050	3907.0	34.4907974777	0.833444503492	GUBGYTABKSRVRQ-QUYVBRFLSA-N	1.0	LKDRXBCSQODPBY-AMVSKUEXSA-N	direct	637266050	14526.0	94.5157001607	0.01	68.9815949553	0.416722251746	2.01	0.21796361576
8807912	637266050	3907.0	34.4907974777	0.833444503492	GUBGYTABKSRVRQ-QUYVBRFLSA-N	1.0	LKDRXBCSQODPBY-AMVSKUEXSA-N	direct	637266050	14537.0	94.5157001607	0.01	68.9815949553	0.416722251746	2.01	0.21796361576
8807913	637266050	3907.0	34.4907974777	0.833444503492	GUBGYTABKSRVRQ-QUYVBRFLSA-N	1.0	LKDRXBCSQODPBY-AMVSKUEXSA-N	direct	637266050	14695.0	94.5157001607	0.01	68.9815949553	0.416722251746	2.01	0.21796361576
8807914	637266050	3907.0	34.4907974777	0.833444503492	GUBGYTABKSRVRQ-QUYVBRFLSA-N	1.0	LKDRXBCSQODPBY-AMVSKUEXSA-N	direct	637266050	16605.0	94.5157001607	0.01	68.9815949553	0.416722251746	2.01	0.21796361576
8807915	637266050	3907.0	34.4907974777	0.833444503492	GUBGYTABKSRVRQ-QUYVBRFLSA-N	1.0	LKDRXBCSQODPBY-AMVSKUEXSA-N	direct	637266050	16791.0	94.5157001607	0.01	68.9815949553	0.416722251746	2.01	0.21796361576
8807916	637266050	3907.0	34.4907974777	0.833444503492	GUBGYTABKSRVRQ-QUYVBRFLSA-N	1.0	LKDRXBCSQODPBY-AMVSKUEXSA-N	direct	637266050	16888.0	94.5157001607	0.01	68.9815949553	0.416722251746	2.01	0.21796361576
56594885	637271249	3857.0	31.876148359	0.901750025289	GUBGYTABKSRVRQ-QUYVBRFLSA-N	1.0	RFSUNEUAIZKAJO-VRPWFDPXSA-N	direct	637271249	5121.0	56.5575202309	0.01	63.7522967181	0.450875012644	2.01	0.217960112647
2578042	637264959	3907.0	31.8096683018	0.902555688805	GUBGYTABKSRVRQ-QUYVBRFLSA-N	1.0	LKDRXBCSQODPBY-AMVSKUEXSA-N	direct	637264959	4116.0	44.0428718023	0.01	63.6193366037	0.451277844403	2.01	0.217895022803
2578462	637264959	3907.0	31.8096683018	0.901750025289	GUBGYTABKSRVRQ-QUYVBRFLSA-N	1.0	LKDRXBCSQODPBY-AMVSKUEXSA-N	direct	637264959	4116.0	44.0428718023	0.01	63.6193366037	0.450875012644	2.01	0.217846380689
27493185	637267730	5669.0	32.0209070994	0.88620586045	GUBGYTABKSRVRQ-QUYVBRFLSA-N	1.0	LKDRXBCSQODPBY-AMVSKUEXSA-N	direct	637267730	44.0	42.8356471442	0.01	64.0418141987	0.443102930225	2.01	0.21726065529
27493186	637267730	5669.0	32.0209070994	0.88620586045	GUBGYTABKSRVRQ-QUYVBRFLSA-N	1.0	LKDRXBCSQODPBY-AMVSKUEXSA-N	direct	637267730	1847.0	42.8356471442	0.01	64.0418141987	0.443102930225	2.01	0.21726065529
27493187	637267730	5669.0	32.0209070994	0.88620586045	GUBGYTABKSRVRQ-QUYVBRFLSA-N	1.0	LKDRXBCSQODPBY-AMVSKUEXSA-N	direct	637267730	4116.0	42.8356471442	0.01	64.0418141987	0.443102930225	2.01	0.21726065529
27493188	637267730	5669.0	32.0209070994	0.88620586045	GUBGYTABKSRVRQ-QUYVBRFLSA-N	1.0	LKDRXBCSQODPBY-AMVSKUEXSA-N	direct	637267730	5039.0	42.8356471442	0.01	64.0418141987	0.443102930225	2.01	0.21726065529
56594813	637271249	3857.0	31.876148359	0.88620586045	GUBGYTABKSRVRQ-QUYVBRFLSA-N	1.0	RFSUNEUAIZKAJO-VRPWFDPXSA-N	direct	637271249	5121.0	56.5575202309	0.01	63.7522967181	0.443102930225	2.01	0.217014692261
39422277	637270142	1996.0	33.8507808873	0.833444503492	GUBGYTABKSRVRQ-QUYVBRFLSA-N	1.0	WQZGKKKJIJFFOK-SVZMEOIVSA-N	direct	637270142	225.0	45.7594507517	0.01	67.7015617747	0.416722251746	2.01	0.216945360856
39422278	637270142	1996.0	33.8507808873	0.833444503492	GUBGYTABKSRVRQ-QUYVBRFLSA-N	1.0	WQZGKKKJIJFFOK-SVZMEOIVSA-N	direct	637270142	532.0	45.7594507517	0.01	67.7015617747	0.416722251746	2.01	0.216945360856
39422279	637270142	1996.0	33.8507808873	0.833444503492	GUBGYTABKSRVRQ-QUYVBRFLSA-N	1.0	WQZGKKKJIJFFOK-SVZMEOIVSA-N	direct	637270142	831.0	45.7594507517	0.01	67.7015617747	0.416722251746	2.01	0.216945360856
39422280	637270142	1996.0	33.8507808873	0.833444503492	GUBGYTABKSRVRQ-QUYVBRFLSA-N	1.0	WQZGKKKJIJFFOK-SVZMEOIVSA-N	direct	637270142	1409.0	45.7594507517	0.01	67.7015617747	0.416722251746	2.01	0.216945360856
39422281	637270142	1996.0	33.8507808873	0.833444503492	GUBGYTABKSRVRQ-QUYVBRFLSA-N	1.0	WQZGKKKJIJFFOK-SVZMEOIVSA-N	direct	637270142	2408.0	45.7594507517	0.01	67.7015617747	0.416722251746	2.01	0.216945360856
39422282	637270142	1996.0	33.8507808873	0.833444503492	GUBGYTABKSRVRQ-QUYVBRFLSA-N	1.0	WQZGKKKJIJFFOK-SVZMEOIVSA-N	direct	637270142	4636.0	45.7594507517	0.01	67.7015617747	0.416722251746	2.01	0.216945360856
39422289	637270142	1996.0	33.8507808873	0.833444503492	GUBGYTABKSRVRQ-QUYVBRFLSA-N	1.0	WQZGKKKJIJFFOK-SVZMEOIVSA-N	direct	637270142	5618.0	45.2055119533	0.01	67.7015617747	0.416722251746	2.01	0.216945360856
2578252	637264959	3907.0	31.8096683018	0.88620586045	GUBGYTABKSRVRQ-QUYVBRFLSA-N	1.0	LKDRXBCSQODPBY-AMVSKUEXSA-N	direct	637264959	4116.0	44.0428718023	0.01	63.6193366037	0.443102930225	2.01	0.216901453625
27493295	637267730	5669.0	32.0209070994	0.87412910321	GUBGYTABKSRVRQ-QUYVBRFLSA-N	1.0	LKDRXBCSQODPBY-AMVSKUEXSA-N	direct	637267730	44.0	42.8356471442	0.01	64.0418141987	0.437064551605	2.01	0.216516663303
27493296	637267730	5669.0	32.0209070994	0.87412910321	GUBGYTABKSRVRQ-QUYVBRFLSA-N	1.0	LKDRXBCSQODPBY-AMVSKUEXSA-N	direct	637267730	1847.0	42.8356471442	0.01	64.0418141987	0.437064551605	2.01	0.216516663303
27493297	637267730	5669.0	32.0209070994	0.87412910321	GUBGYTABKSRVRQ-QUYVBRFLSA-N	1.0	LKDRXBCSQODPBY-AMVSKUEXSA-N	direct	637267730	4116.0	42.8356471442	0.01	64.0418141987	0.437064551605	2.01	0.216516663303
27493298	637267730	5669.0	32.0209070994	0.87412910321	GUBGYTABKSRVRQ-QUYVBRFLSA-N	1.0	LKDRXBCSQODPBY-AMVSKUEXSA-N	direct	637267730	5039.0	42.8356471442	0.01	64.0418141987	0.437064551605	2.01	0.216516663303
25462976	637271939	12995.0	30.9281179927	0.902555688805	GUBGYTABKSRVRQ-QUYVBRFLSA-N	1.0	WQZGKKKJIJFFOK-GASJEMHNSA-N	direct	637271939	882.0	164.886056648	0.01	61.8562359854	0.451277844403	2.01	0.21636942871
25462977	637271939	12995.0	30.9281179927	0.902555688805	GUBGYTABKSRVRQ-QUYVBRFLSA-N	1.0	WQZGKKKJIJFFOK-GASJEMHNSA-N	direct	637271939	9298.0	164.886056648	0.01	61.8562359854	0.451277844403	2.01	0.21636942871
25462980	637271939	12995.0	30.9281179927	0.901750025289	GUBGYTABKSRVRQ-QUYVBRFLSA-N	1.0	WQZGKKKJIJFFOK-GASJEMHNSA-N	direct	637271939	882.0	164.886056648	0.01	61.8562359854	0.450875012644	2.01	0.216321127165
25462981	637271939	12995.0	30.9281179927	0.901750025289	GUBGYTABKSRVRQ-QUYVBRFLSA-N	1.0	WQZGKKKJIJFFOK-GASJEMHNSA-N	direct	637271939	9298.0	164.886056648	0.01	61.8562359854	0.450875012644	2.01	0.216321127165
56594957	637271249	3857.0	31.876148359	0.87412910321	GUBGYTABKSRVRQ-QUYVBRFLSA-N	1.0	RFSUNEUAIZKAJO-VRPWFDPXSA-N	direct	637271249	5121.0	56.5575202309	0.01	63.7522967181	0.437064551605	2.01	0.216271542556
2578672	637264959	3907.0	31.8096683018	0.87412910321	GUBGYTABKSRVRQ-QUYVBRFLSA-N	1.0	LKDRXBCSQODPBY-AMVSKUEXSA-N	direct	637264959	4116.0	44.0428718023	0.01	63.6193366037	0.437064551605	2.01	0.216158691697
25462978	637271939	12995.0	30.9281179927	0.88620586045	GUBGYTABKSRVRQ-QUYVBRFLSA-N	1.0	WQZGKKKJIJFFOK-GASJEMHNSA-N	direct	637271939	882.0	164.886056648	0.01	61.8562359854	0.443102930225	2.01	0.215382816017
25462979	637271939	12995.0	30.9281179927	0.88620586045	GUBGYTABKSRVRQ-QUYVBRFLSA-N	1.0	WQZGKKKJIJFFOK-GASJEMHNSA-N	direct	637271939	9298.0	164.886056648	0.01	61.8562359854	0.443102930225	2.01	0.215382816017
40952815	637269263	3857.0	30.1135092748	0.902555688805	GUBGYTABKSRVRQ-QUYVBRFLSA-N	1.0	RFSUNEUAIZKAJO-VRPWFDPXSA-N	direct	637269263	943.0	41.9430951487	0.01	60.2270185497	0.451277844403	2.01	0.214930410044
40952935	637269263	3857.0	30.1135092748	0.901750025289	GUBGYTABKSRVRQ-QUYVBRFLSA-N	1.0	RFSUNEUAIZKAJO-VRPWFDPXSA-N	direct	637269263	943.0	41.9430951487	0.01	60.2270185497	0.450875012644	2.01	0.214882429741
25462982	637271939	12995.0	30.9281179927	0.87412910321	GUBGYTABKSRVRQ-QUYVBRFLSA-N	1.0	WQZGKKKJIJFFOK-GASJEMHNSA-N	direct	637271939	882.0	164.886056648	0.01	61.8562359854	0.437064551605	2.01	0.214645254543
25462983	637271939	12995.0	30.9281179927	0.87412910321	GUBGYTABKSRVRQ-QUYVBRFLSA-N	1.0	WQZGKKKJIJFFOK-GASJEMHNSA-N	direct	637271939	9298.0	164.886056648	0.01	61.8562359854	0.437064551605	2.01	0.214645254543
25955907	637269718	5905.0	29.9507819773	0.902555688805	GUBGYTABKSRVRQ-QUYVBRFLSA-N	1.0	RFSUNEUAIZKAJO-VRPWFDPXSA-N	direct	637269718	2192.0	200.0	0.01	59.9015639547	0.451277844403	2.01	0.214639459702
25955943	637269718	5905.0	29.9507819773	0.901750025289	GUBGYTABKSRVRQ-QUYVBRFLSA-N	1.0	RFSUNEUAIZKAJO-VRPWFDPXSA-N	direct	637269718	2192.0	200.0	0.01	59.9015639547	0.450875012644	2.01	0.214591544349
24393841	637268311	3907.0	29.5951662834	0.902555688805	GUBGYTABKSRVRQ-QUYVBRFLSA-N	1.0	LKDRXBCSQODPBY-AMVSKUEXSA-N	direct	637268311	1157.0	54.642065153	0.01	59.1903325668	0.451277844403	2.01	0.213999481509
24393842	637268311	3907.0	29.5951662834	0.902555688805	GUBGYTABKSRVRQ-QUYVBRFLSA-N	1.0	LKDRXBCSQODPBY-AMVSKUEXSA-N	direct	637268311	2964.0	54.642065153	0.01	59.1903325668	0.451277844403	2.01	0.213999481509
24393857	637268311	3907.0	29.5951662834	0.902555688805	GUBGYTABKSRVRQ-QUYVBRFLSA-N	1.0	LKDRXBCSQODPBY-AMVSKUEXSA-N	direct	637268311	12848.0	49.2471835688	0.01	59.1903325668	0.451277844403	2.01	0.213999481509
27493075	637267730	5669.0	32.0209070994	0.833444503492	GUBGYTABKSRVRQ-QUYVBRFLSA-N	1.0	LKDRXBCSQODPBY-AMVSKUEXSA-N	direct	637267730	44.0	42.8356471442	0.01	64.0418141987	0.416722251746	2.01	0.213952124047
27493076	637267730	5669.0	32.0209070994	0.833444503492	GUBGYTABKSRVRQ-QUYVBRFLSA-N	1.0	LKDRXBCSQODPBY-AMVSKUEXSA-N	direct	637267730	1847.0	42.8356471442	0.01	64.0418141987	0.416722251746	2.01	0.213952124047
27493077	637267730	5669.0	32.0209070994	0.833444503492	GUBGYTABKSRVRQ-QUYVBRFLSA-N	1.0	LKDRXBCSQODPBY-AMVSKUEXSA-N	direct	637267730	4116.0	42.8356471442	0.01	64.0418141987	0.416722251746	2.01	0.213952124047
27493078	637267730	5669.0	32.0209070994	0.833444503492	GUBGYTABKSRVRQ-QUYVBRFLSA-N	1.0	LKDRXBCSQODPBY-AMVSKUEXSA-N	direct	637267730	5039.0	42.8356471442	0.01	64.0418141987	0.416722251746	2.01	0.213952124047
24394639	637268311	3907.0	29.5951662834	0.901750025289	GUBGYTABKSRVRQ-QUYVBRFLSA-N	1.0	LKDRXBCSQODPBY-AMVSKUEXSA-N	direct	637268311	1157.0	54.642065153	0.01	59.1903325668	0.450875012644	2.01	0.213951709023
24394640	637268311	3907.0	29.5951662834	0.901750025289	GUBGYTABKSRVRQ-QUYVBRFLSA-N	1.0	LKDRXBCSQODPBY-AMVSKUEXSA-N	direct	637268311	2964.0	54.642065153	0.01	59.1903325668	0.450875012644	2.01	0.213951709023
24394655	637268311	3907.0	29.5951662834	0.901750025289	GUBGYTABKSRVRQ-QUYVBRFLSA-N	1.0	LKDRXBCSQODPBY-AMVSKUEXSA-N	direct	637268311	12848.0	49.2471835688	0.01	59.1903325668	0.450875012644	2.01	0.213951709023
40952875	637269263	3857.0	30.1135092748	0.88620586045	GUBGYTABKSRVRQ-QUYVBRFLSA-N	1.0	RFSUNEUAIZKAJO-VRPWFDPXSA-N	direct	637269263	943.0	41.9430951487	0.01	60.2270185497	0.443102930225	2.01	0.213950359064
56594669	637271249	3857.0	31.876148359	0.833444503492	GUBGYTABKSRVRQ-QUYVBRFLSA-N	1.0	RFSUNEUAIZKAJO-VRPWFDPXSA-N	direct	637271249	5121.0	56.5575202309	0.01	63.7522967181	0.416722251746	2.01	0.213709906641
25955925	637269718	5905.0	29.9507819773	0.88620586045	GUBGYTABKSRVRQ-QUYVBRFLSA-N	1.0	RFSUNEUAIZKAJO-VRPWFDPXSA-N	direct	637269718	2192.0	200.0	0.01	59.9015639547	0.443102930225	2.01	0.213660735413
55395239	637266192	9791.0	29.3788237182	0.902555688805	GUBGYTABKSRVRQ-QUYVBRFLSA-N	1.0	RFSUNEUAIZKAJO-ARQDHWQXSA-N	direct	637266192	3857.0	54.1051303433	0.01	58.7576474364	0.451277844403	2.01	0.21360731735
2577832	637264959	3907.0	31.8096683018	0.833444503492	GUBGYTABKSRVRQ-QUYVBRFLSA-N	1.0	LKDRXBCSQODPBY-AMVSKUEXSA-N	direct	637264959	4116.0	44.0428718023	0.01	63.6193366037	0.416722251746	2.01	0.213598392448
55395289	637266192	9791.0	29.3788237182	0.901750025289	GUBGYTABKSRVRQ-QUYVBRFLSA-N	1.0	RFSUNEUAIZKAJO-ARQDHWQXSA-N	direct	637266192	3857.0	54.1051303433	0.01	58.7576474364	0.450875012644	2.01	0.213559632409
40952995	637269263	3857.0	30.1135092748	0.87412910321	GUBGYTABKSRVRQ-QUYVBRFLSA-N	1.0	RFSUNEUAIZKAJO-VRPWFDPXSA-N	direct	637269263	943.0	41.9430951487	0.01	60.2270185497	0.437064551605	2.01	0.213217702926
46025655	637271605	5905.0	29.1624115618	0.902555688805	GUBGYTABKSRVRQ-QUYVBRFLSA-N	1.0	RFSUNEUAIZKAJO-VRPWFDPXSA-N	direct	637271605	2192.0	200.0	0.01	58.3248231235	0.451277844403	2.01	0.213212854081
46025683	637271605	5905.0	29.1624115618	0.901750025289	GUBGYTABKSRVRQ-QUYVBRFLSA-N	1.0	RFSUNEUAIZKAJO-VRPWFDPXSA-N	direct	637271605	2192.0	200.0	0.01	58.3248231235	0.450875012644	2.01	0.213165257198
24394240	637268311	3907.0	29.5951662834	0.88620586045	GUBGYTABKSRVRQ-QUYVBRFLSA-N	1.0	LKDRXBCSQODPBY-AMVSKUEXSA-N	direct	637268311	1157.0	54.642065153	0.01	59.1903325668	0.443102930225	2.01	0.213023675426
24394241	637268311	3907.0	29.5951662834	0.88620586045	GUBGYTABKSRVRQ-QUYVBRFLSA-N	1.0	LKDRXBCSQODPBY-AMVSKUEXSA-N	direct	637268311	2964.0	54.642065153	0.01	59.1903325668	0.443102930225	2.01	0.213023675426
24394256	637268311	3907.0	29.5951662834	0.88620586045	GUBGYTABKSRVRQ-QUYVBRFLSA-N	1.0	LKDRXBCSQODPBY-AMVSKUEXSA-N	direct	637268311	12848.0	49.2471835688	0.01	59.1903325668	0.443102930225	2.01	0.213023675426
25955961	637269718	5905.0	29.9507819773	0.87412910321	GUBGYTABKSRVRQ-QUYVBRFLSA-N	1.0	RFSUNEUAIZKAJO-VRPWFDPXSA-N	direct	637269718	2192.0	200.0	0.01	59.9015639547	0.437064551605	2.01	0.212929071068
47059577	637264524	13069.0	28.8601209136	0.902555688805	GUBGYTABKSRVRQ-QUYVBRFLSA-N	1.0	WQZGKKKJIJFFOK-GASJEMHNSA-N	direct	637264524	13745.0	89.0788339494	0.01	57.7202418272	0.451277844403	2.01	0.212658164752
47059578	637264524	13617.0	28.8601209136	0.902555688805	GUBGYTABKSRVRQ-QUYVBRFLSA-N	1.0	WQZGKKKJIJFFOK-GASJEMHNSA-N	direct	637264524	13745.0	89.0788339494	0.01	57.7202418272	0.451277844403	2.01	0.212658164752
47059580	637264524	16071.0	28.8601209136	0.902555688805	GUBGYTABKSRVRQ-QUYVBRFLSA-N	1.0	WQZGKKKJIJFFOK-GASJEMHNSA-N	direct	637264524	13745.0	89.0788339494	0.01	57.7202418272	0.451277844403	2.01	0.212658164752
55395264	637266192	9791.0	29.3788237182	0.88620586045	GUBGYTABKSRVRQ-QUYVBRFLSA-N	1.0	RFSUNEUAIZKAJO-ARQDHWQXSA-N	direct	637266192	3857.0	54.1051303433	0.01	58.7576474364	0.443102930225	2.01	0.212633299477
47059587	637264524	13069.0	28.8601209136	0.901750025289	GUBGYTABKSRVRQ-QUYVBRFLSA-N	1.0	WQZGKKKJIJFFOK-GASJEMHNSA-N	direct	637264524	13745.0	89.0788339494	0.01	57.7202418272	0.450875012644	2.01	0.212610691697
47059588	637264524	13617.0	28.8601209136	0.901750025289	GUBGYTABKSRVRQ-QUYVBRFLSA-N	1.0	WQZGKKKJIJFFOK-GASJEMHNSA-N	direct	637264524	13745.0	89.0788339494	0.01	57.7202418272	0.450875012644	2.01	0.212610691697
47059590	637264524	16071.0	28.8601209136	0.901750025289	GUBGYTABKSRVRQ-QUYVBRFLSA-N	1.0	WQZGKKKJIJFFOK-GASJEMHNSA-N	direct	637264524	13745.0	89.0788339494	0.01	57.7202418272	0.450875012644	2.01	0.212610691697
18960658	637265556	5669.0	28.7033348097	0.902555688805	GUBGYTABKSRVRQ-QUYVBRFLSA-N	1.0	LKDRXBCSQODPBY-AMVSKUEXSA-N	direct	637265556	1157.0	45.8664610916	0.01	57.4066696195	0.451277844403	2.01	0.212368751669
18960659	637265556	5669.0	28.7033348097	0.902555688805	GUBGYTABKSRVRQ-QUYVBRFLSA-N	1.0	LKDRXBCSQODPBY-AMVSKUEXSA-N	direct	637265556	2964.0	45.8664610916	0.01	57.4066696195	0.451277844403	2.01	0.212368751669
18960660	637265556	5669.0	28.7033348097	0.902555688805	GUBGYTABKSRVRQ-QUYVBRFLSA-N	1.0	LKDRXBCSQODPBY-AMVSKUEXSA-N	direct	637265556	4116.0	44.1726307269	0.01	57.4066696195	0.451277844403	2.01	0.212368751669
18961318	637265556	5669.0	28.7033348097	0.901750025289	GUBGYTABKSRVRQ-QUYVBRFLSA-N	1.0	LKDRXBCSQODPBY-AMVSKUEXSA-N	direct	637265556	1157.0	45.8664610916	0.01	57.4066696195	0.450875012644	2.01	0.212321343221
18961319	637265556	5669.0	28.7033348097	0.901750025289	GUBGYTABKSRVRQ-QUYVBRFLSA-N	1.0	LKDRXBCSQODPBY-AMVSKUEXSA-N	direct	637265556	2964.0	45.8664610916	0.01	57.4066696195	0.450875012644	2.01	0.212321343221
18961320	637265556	5669.0	28.7033348097	0.901750025289	GUBGYTABKSRVRQ-QUYVBRFLSA-N	1.0	LKDRXBCSQODPBY-AMVSKUEXSA-N	direct	637265556	4116.0	44.1726307269	0.01	57.4066696195	0.450875012644	2.01	0.212321343221
24395038	637268311	3907.0	29.5951662834	0.87412910321	GUBGYTABKSRVRQ-QUYVBRFLSA-N	1.0	LKDRXBCSQODPBY-AMVSKUEXSA-N	direct	637268311	1157.0	54.642065153	0.01	59.1903325668	0.437064551605	2.01	0.212294192643
24395039	637268311	3907.0	29.5951662834	0.87412910321	GUBGYTABKSRVRQ-QUYVBRFLSA-N	1.0	LKDRXBCSQODPBY-AMVSKUEXSA-N	direct	637268311	2964.0	54.642065153	0.01	59.1903325668	0.437064551605	2.01	0.212294192643
24395054	637268311	3907.0	29.5951662834	0.87412910321	GUBGYTABKSRVRQ-QUYVBRFLSA-N	1.0	LKDRXBCSQODPBY-AMVSKUEXSA-N	direct	637268311	12848.0	49.2471835688	0.01	59.1903325668	0.437064551605	2.01	0.212294192643
46025669	637271605	5905.0	29.1624115618	0.88620586045	GUBGYTABKSRVRQ-QUYVBRFLSA-N	1.0	RFSUNEUAIZKAJO-VRPWFDPXSA-N	direct	637271605	2192.0	200.0	0.01	58.3248231235	0.443102930225	2.01	0.212240634902
977010	637269188	15566.0	109.89279003	0.902555688805	GUBGYTABKSRVRQ-QUYVBRFLSA-N	2.0	YOWZFXGYLFJKGZ-UHFFFAOYSA-N	direct	637269188	12231.0	145.785156152	1.0	219.785580061	0.300851896268	2.01	0.212210573395
977011	637269188	15566.0	109.89279003	0.902555688805	GUBGYTABKSRVRQ-QUYVBRFLSA-N	2.0	YOWZFXGYLFJKGZ-UHFFFAOYSA-N	direct	637269188	12571.0	145.785156152	1.0	219.785580061	0.300851896268	2.01	0.212210573395
977012	637269188	15566.0	109.89279003	0.902555688805	GUBGYTABKSRVRQ-QUYVBRFLSA-N	2.0	YOWZFXGYLFJKGZ-UHFFFAOYSA-N	direct	637269188	12512.0	141.22184875	1.0	219.785580061	0.300851896268	2.01	0.212210573395
977040	637269188	15566.0	109.89279003	0.901750025289	GUBGYTABKSRVRQ-QUYVBRFLSA-N	2.0	YOWZFXGYLFJKGZ-UHFFFAOYSA-N	direct	637269188	12231.0	145.785156152	1.0	219.785580061	0.300583341763	2.01	0.212163200258
977041	637269188	15566.0	109.89279003	0.901750025289	GUBGYTABKSRVRQ-QUYVBRFLSA-N	2.0	YOWZFXGYLFJKGZ-UHFFFAOYSA-N	direct	637269188	12571.0	145.785156152	1.0	219.785580061	0.300583341763	2.01	0.212163200258
977042	637269188	15566.0	109.89279003	0.901750025289	GUBGYTABKSRVRQ-QUYVBRFLSA-N	2.0	YOWZFXGYLFJKGZ-UHFFFAOYSA-N	direct	637269188	12512.0	141.22184875	1.0	219.785580061	0.300583341763	2.01	0.212163200258
25462974	637271939	12995.0	30.9281179927	0.833444503492	GUBGYTABKSRVRQ-QUYVBRFLSA-N	1.0	WQZGKKKJIJFFOK-GASJEMHNSA-N	direct	637271939	882.0	164.886056648	0.01	61.8562359854	0.416722251746	2.01	0.212102881254
25462975	637271939	12995.0	30.9281179927	0.833444503492	GUBGYTABKSRVRQ-QUYVBRFLSA-N	1.0	WQZGKKKJIJFFOK-GASJEMHNSA-N	direct	637271939	9298.0	164.886056648	0.01	61.8562359854	0.416722251746	2.01	0.212102881254
55395314	637266192	9791.0	29.3788237182	0.87412910321	GUBGYTABKSRVRQ-QUYVBRFLSA-N	1.0	RFSUNEUAIZKAJO-ARQDHWQXSA-N	direct	637266192	3857.0	54.1051303433	0.01	58.7576474364	0.437064551605	2.01	0.211905153506
47059582	637264524	13069.0	28.8601209136	0.88620586045	GUBGYTABKSRVRQ-QUYVBRFLSA-N	1.0	WQZGKKKJIJFFOK-GASJEMHNSA-N	direct	637264524	13745.0	89.0788339494	0.01	57.7202418272	0.443102930225	2.01	0.211688474876
47059583	637264524	13617.0	28.8601209136	0.88620586045	GUBGYTABKSRVRQ-QUYVBRFLSA-N	1.0	WQZGKKKJIJFFOK-GASJEMHNSA-N	direct	637264524	13745.0	89.0788339494	0.01	57.7202418272	0.443102930225	2.01	0.211688474876
47059585	637264524	16071.0	28.8601209136	0.88620586045	GUBGYTABKSRVRQ-QUYVBRFLSA-N	1.0	WQZGKKKJIJFFOK-GASJEMHNSA-N	direct	637264524	13745.0	89.0788339494	0.01	57.7202418272	0.443102930225	2.01	0.211688474876
46025697	637271605	5905.0	29.1624115618	0.87412910321	GUBGYTABKSRVRQ-QUYVBRFLSA-N	1.0	RFSUNEUAIZKAJO-VRPWFDPXSA-N	direct	637271605	2192.0	200.0	0.01	58.3248231235	0.437064551605	2.01	0.21151383358
18960988	637265556	5669.0	28.7033348097	0.88620586045	GUBGYTABKSRVRQ-QUYVBRFLSA-N	1.0	LKDRXBCSQODPBY-AMVSKUEXSA-N	direct	637265556	1157.0	45.8664610916	0.01	57.4066696195	0.443102930225	2.01	0.211400381474
18960989	637265556	5669.0	28.7033348097	0.88620586045	GUBGYTABKSRVRQ-QUYVBRFLSA-N	1.0	LKDRXBCSQODPBY-AMVSKUEXSA-N	direct	637265556	2964.0	45.8664610916	0.01	57.4066696195	0.443102930225	2.01	0.211400381474
18960990	637265556	5669.0	28.7033348097	0.88620586045	GUBGYTABKSRVRQ-QUYVBRFLSA-N	1.0	LKDRXBCSQODPBY-AMVSKUEXSA-N	direct	637265556	4116.0	44.1726307269	0.01	57.4066696195	0.443102930225	2.01	0.211400381474
977025	637269188	15566.0	109.89279003	0.88620586045	GUBGYTABKSRVRQ-QUYVBRFLSA-N	2.0	YOWZFXGYLFJKGZ-UHFFFAOYSA-N	direct	637269188	12231.0	145.785156152	1.0	219.785580061	0.295401953483	2.01	0.211242924468
977026	637269188	15566.0	109.89279003	0.88620586045	GUBGYTABKSRVRQ-QUYVBRFLSA-N	2.0	YOWZFXGYLFJKGZ-UHFFFAOYSA-N	direct	637269188	12571.0	145.785156152	1.0	219.785580061	0.295401953483	2.01	0.211242924468
977027	637269188	15566.0	109.89279003	0.88620586045	GUBGYTABKSRVRQ-QUYVBRFLSA-N	2.0	YOWZFXGYLFJKGZ-UHFFFAOYSA-N	direct	637269188	12512.0	141.22184875	1.0	219.785580061	0.295401953483	2.01	0.211242924468
47059592	637264524	13069.0	28.8601209136	0.87412910321	GUBGYTABKSRVRQ-QUYVBRFLSA-N	1.0	WQZGKKKJIJFFOK-GASJEMHNSA-N	direct	637264524	13745.0	89.0788339494	0.01	57.7202418272	0.437064551605	2.01	0.210963564382
47059593	637264524	13617.0	28.8601209136	0.87412910321	GUBGYTABKSRVRQ-QUYVBRFLSA-N	1.0	WQZGKKKJIJFFOK-GASJEMHNSA-N	direct	637264524	13745.0	89.0788339494	0.01	57.7202418272	0.437064551605	2.01	0.210963564382
47059595	637264524	16071.0	28.8601209136	0.87412910321	GUBGYTABKSRVRQ-QUYVBRFLSA-N	1.0	WQZGKKKJIJFFOK-GASJEMHNSA-N	direct	637264524	13745.0	89.0788339494	0.01	57.7202418272	0.437064551605	2.01	0.210963564382
11088107	637265567	5669.0	27.9281179927	0.902555688805	GUBGYTABKSRVRQ-QUYVBRFLSA-N	1.0	LKDRXBCSQODPBY-AMVSKUEXSA-N	direct	637265567	13742.0	65.5951662834	0.01	55.8562359854	0.451277844403	2.01	0.210920087423
11088108	637265567	5669.0	27.9281179927	0.902555688805	GUBGYTABKSRVRQ-QUYVBRFLSA-N	1.0	LKDRXBCSQODPBY-AMVSKUEXSA-N	direct	637265567	4116.0	62.124360063	0.01	55.8562359854	0.451277844403	2.01	0.210920087423
11088131	637265567	5669.0	27.9281179927	0.901750025289	GUBGYTABKSRVRQ-QUYVBRFLSA-N	1.0	LKDRXBCSQODPBY-AMVSKUEXSA-N	direct	637265567	13742.0	65.5951662834	0.01	55.8562359854	0.450875012644	2.01	0.210873002369
11088132	637265567	5669.0	27.9281179927	0.901750025289	GUBGYTABKSRVRQ-QUYVBRFLSA-N	1.0	LKDRXBCSQODPBY-AMVSKUEXSA-N	direct	637265567	4116.0	62.124360063	0.01	55.8562359854	0.450875012644	2.01	0.210873002369
46046792	637264515	7750.0	108.233587153	0.902555688805	GUBGYTABKSRVRQ-QUYVBRFLSA-N	2.0	UQZIYBXSHAGNOE-XNSRJBNMSA-N	direct	637264515	10269.0	106.806875402	1.0	213.613750803	0.300851896268	2.01	0.21070484473
46046793	637264515	7750.0	108.233587153	0.902555688805	GUBGYTABKSRVRQ-QUYVBRFLSA-N	2.0	UQZIYBXSHAGNOE-XNSRJBNMSA-N	direct	637264515	12074.0	106.806875402	1.0	213.613750803	0.300851896268	2.01	0.21070484473
40952755	637269263	3857.0	30.1135092748	0.833444503492	GUBGYTABKSRVRQ-QUYVBRFLSA-N	1.0	RFSUNEUAIZKAJO-VRPWFDPXSA-N	direct	637269263	943.0	41.9430951487	0.01	60.2270185497	0.416722251746	2.01	0.210692238322
18961648	637265556	5669.0	28.7033348097	0.87412910321	GUBGYTABKSRVRQ-QUYVBRFLSA-N	1.0	LKDRXBCSQODPBY-AMVSKUEXSA-N	direct	637265556	1157.0	45.8664610916	0.01	57.4066696195	0.437064551605	2.01	0.210676457533
18961649	637265556	5669.0	28.7033348097	0.87412910321	GUBGYTABKSRVRQ-QUYVBRFLSA-N	1.0	LKDRXBCSQODPBY-AMVSKUEXSA-N	direct	637265556	2964.0	45.8664610916	0.01	57.4066696195	0.437064551605	2.01	0.210676457533
18961650	637265556	5669.0	28.7033348097	0.87412910321	GUBGYTABKSRVRQ-QUYVBRFLSA-N	1.0	LKDRXBCSQODPBY-AMVSKUEXSA-N	direct	637265556	4116.0	44.1726307269	0.01	57.4066696195	0.437064551605	2.01	0.210676457533
46046816	637264515	7750.0	108.233587153	0.901750025289	GUBGYTABKSRVRQ-QUYVBRFLSA-N	2.0	UQZIYBXSHAGNOE-XNSRJBNMSA-N	direct	637264515	10269.0	106.806875402	1.0	213.613750803	0.300583341763	2.01	0.210657807726
46046817	637264515	7750.0	108.233587153	0.901750025289	GUBGYTABKSRVRQ-QUYVBRFLSA-N	2.0	UQZIYBXSHAGNOE-XNSRJBNMSA-N	direct	637264515	12074.0	106.806875402	1.0	213.613750803	0.300583341763	2.01	0.210657807726
47068214	637271303	13069.0	27.7721132954	0.902555688805	GUBGYTABKSRVRQ-QUYVBRFLSA-N	1.0	WQZGKKKJIJFFOK-GASJEMHNSA-N	direct	637271303	13745.0	92.4156687756	0.01	55.5442265908	0.451277844403	2.01	0.21062492185
47068215	637271303	13617.0	27.7721132954	0.902555688805	GUBGYTABKSRVRQ-QUYVBRFLSA-N	1.0	WQZGKKKJIJFFOK-GASJEMHNSA-N	direct	637271303	13745.0	92.4156687756	0.01	55.5442265908	0.451277844403	2.01	0.21062492185
47068217	637271303	16071.0	27.7721132954	0.902555688805	GUBGYTABKSRVRQ-QUYVBRFLSA-N	1.0	WQZGKKKJIJFFOK-GASJEMHNSA-N	direct	637271303	13745.0	92.4156687756	0.01	55.5442265908	0.451277844403	2.01	0.21062492185
47068224	637271303	13069.0	27.7721132954	0.901750025289	GUBGYTABKSRVRQ-QUYVBRFLSA-N	1.0	WQZGKKKJIJFFOK-GASJEMHNSA-N	direct	637271303	13745.0	92.4156687756	0.01	55.5442265908	0.450875012644	2.01	0.210577902688
47068225	637271303	13617.0	27.7721132954	0.901750025289	GUBGYTABKSRVRQ-QUYVBRFLSA-N	1.0	WQZGKKKJIJFFOK-GASJEMHNSA-N	direct	637271303	13745.0	92.4156687756	0.01	55.5442265908	0.450875012644	2.01	0.210577902688
47068227	637271303	16071.0	27.7721132954	0.901750025289	GUBGYTABKSRVRQ-QUYVBRFLSA-N	1.0	WQZGKKKJIJFFOK-GASJEMHNSA-N	direct	637271303	13745.0	92.4156687756	0.01	55.5442265908	0.450875012644	2.01	0.210577902688
10816778	637271634	5669.0	27.735182177	0.902555688805	GUBGYTABKSRVRQ-QUYVBRFLSA-N	1.0	LKDRXBCSQODPBY-AMVSKUEXSA-N	direct	637271634	1785.0	81.8927900304	0.01	55.470364354	0.451277844403	2.01	0.2105548651
977055	637269188	15566.0	109.89279003	0.87412910321	GUBGYTABKSRVRQ-QUYVBRFLSA-N	2.0	YOWZFXGYLFJKGZ-UHFFFAOYSA-N	direct	637269188	12231.0	145.785156152	1.0	219.785580061	0.291376367737	2.01	0.210519539727
977056	637269188	15566.0	109.89279003	0.87412910321	GUBGYTABKSRVRQ-QUYVBRFLSA-N	2.0	YOWZFXGYLFJKGZ-UHFFFAOYSA-N	direct	637269188	12571.0	145.785156152	1.0	219.785580061	0.291376367737	2.01	0.210519539727
977057	637269188	15566.0	109.89279003	0.87412910321	GUBGYTABKSRVRQ-QUYVBRFLSA-N	2.0	YOWZFXGYLFJKGZ-UHFFFAOYSA-N	direct	637269188	12512.0	141.22184875	1.0	219.785580061	0.291376367737	2.01	0.210519539727
10816796	637271634	5669.0	27.735182177	0.901750025289	GUBGYTABKSRVRQ-QUYVBRFLSA-N	1.0	LKDRXBCSQODPBY-AMVSKUEXSA-N	direct	637271634	1785.0	81.8927900304	0.01	55.470364354	0.450875012644	2.01	0.210507861578
25955889	637269718	5905.0	29.9507819773	0.833444503492	GUBGYTABKSRVRQ-QUYVBRFLSA-N	1.0	RFSUNEUAIZKAJO-VRPWFDPXSA-N	direct	637269718	2192.0	200.0	0.01	59.9015639547	0.416722251746	2.01	0.210407025175
26343620	637270833	4015.0	27.4317982759	0.902555688805	GUBGYTABKSRVRQ-QUYVBRFLSA-N	1.0	RFSUNEUAIZKAJO-OEXCPVAWSA-N	direct	637270833	5085.0	97.6090648929	0.01	54.8635965519	0.451277844403	2.01	0.209976694473
2030465	637267727	3857.0	27.4294570601	0.902555688805	GUBGYTABKSRVRQ-QUYVBRFLSA-N	1.0	RFSUNEUAIZKAJO-VRPWFDPXSA-N	direct	637267727	943.0	41.5406075122	0.01	54.8589141202	0.451277844403	2.01	0.20997221412
11088119	637265567	5669.0	27.9281179927	0.88620586045	GUBGYTABKSRVRQ-QUYVBRFLSA-N	1.0	LKDRXBCSQODPBY-AMVSKUEXSA-N	direct	637265567	13742.0	65.5951662834	0.01	55.8562359854	0.443102930225	2.01	0.209958322922
11088120	637265567	5669.0	27.9281179927	0.88620586045	GUBGYTABKSRVRQ-QUYVBRFLSA-N	1.0	LKDRXBCSQODPBY-AMVSKUEXSA-N	direct	637265567	4116.0	62.124360063	0.01	55.8562359854	0.443102930225	2.01	0.209958322922
26343684	637270833	4015.0	27.4317982759	0.901750025289	GUBGYTABKSRVRQ-QUYVBRFLSA-N	1.0	RFSUNEUAIZKAJO-OEXCPVAWSA-N	direct	637270833	5085.0	97.6090648929	0.01	54.8635965519	0.450875012644	2.01	0.209929820019
2030493	637267727	3857.0	27.4294570601	0.901750025289	GUBGYTABKSRVRQ-QUYVBRFLSA-N	1.0	RFSUNEUAIZKAJO-VRPWFDPXSA-N	direct	637267727	943.0	41.5406075122	0.01	54.8589141202	0.450875012644	2.01	0.209925340667
24393442	637268311	3907.0	29.5951662834	0.833444503492	GUBGYTABKSRVRQ-QUYVBRFLSA-N	1.0	LKDRXBCSQODPBY-AMVSKUEXSA-N	direct	637268311	1157.0	54.642065153	0.01	59.1903325668	0.416722251746	2.01	0.209779666589
24393443	637268311	3907.0	29.5951662834	0.833444503492	GUBGYTABKSRVRQ-QUYVBRFLSA-N	1.0	LKDRXBCSQODPBY-AMVSKUEXSA-N	direct	637268311	2964.0	54.642065153	0.01	59.1903325668	0.416722251746	2.01	0.209779666589
24393458	637268311	3907.0	29.5951662834	0.833444503492	GUBGYTABKSRVRQ-QUYVBRFLSA-N	1.0	LKDRXBCSQODPBY-AMVSKUEXSA-N	direct	637268311	12848.0	49.2471835688	0.01	59.1903325668	0.416722251746	2.01	0.209779666589
46046804	637264515	7750.0	108.233587153	0.88620586045	GUBGYTABKSRVRQ-QUYVBRFLSA-N	2.0	UQZIYBXSHAGNOE-XNSRJBNMSA-N	direct	637264515	10269.0	106.806875402	1.0	213.613750803	0.295401953483	2.01	0.209744061704
46046805	637264515	7750.0	108.233587153	0.88620586045	GUBGYTABKSRVRQ-QUYVBRFLSA-N	2.0	UQZIYBXSHAGNOE-XNSRJBNMSA-N	direct	637264515	12074.0	106.806875402	1.0	213.613750803	0.295401953483	2.01	0.209744061704
47068219	637271303	13069.0	27.7721132954	0.88620586045	GUBGYTABKSRVRQ-QUYVBRFLSA-N	1.0	WQZGKKKJIJFFOK-GASJEMHNSA-N	direct	637271303	13745.0	92.4156687756	0.01	55.5442265908	0.443102930225	2.01	0.209664503261
47068220	637271303	13617.0	27.7721132954	0.88620586045	GUBGYTABKSRVRQ-QUYVBRFLSA-N	1.0	WQZGKKKJIJFFOK-GASJEMHNSA-N	direct	637271303	13745.0	92.4156687756	0.01	55.5442265908	0.443102930225	2.01	0.209664503261
47068222	637271303	16071.0	27.7721132954	0.88620586045	GUBGYTABKSRVRQ-QUYVBRFLSA-N	1.0	WQZGKKKJIJFFOK-GASJEMHNSA-N	direct	637271303	13745.0	92.4156687756	0.01	55.5442265908	0.443102930225	2.01	0.209664503261
10816787	637271634	5669.0	27.735182177	0.88620586045	GUBGYTABKSRVRQ-QUYVBRFLSA-N	1.0	LKDRXBCSQODPBY-AMVSKUEXSA-N	direct	637271634	1785.0	81.8927900304	0.01	55.470364354	0.443102930225	2.01	0.20959476596
55395214	637266192	9791.0	29.3788237182	0.833444503492	GUBGYTABKSRVRQ-QUYVBRFLSA-N	1.0	RFSUNEUAIZKAJO-ARQDHWQXSA-N	direct	637266192	3857.0	54.1051303433	0.01	58.7576474364	0.416722251746	2.01	0.20939523544
40952847	637269263	3857.0	27.1034737825	0.902555688805	GUBGYTABKSRVRQ-QUYVBRFLSA-N	1.0	RFSUNEUAIZKAJO-VRPWFDPXSA-N	direct	637269263	4391.0	37.4078232426	0.01	54.206947565	0.451277844403	2.01	0.209345564735
40952848	637269263	3857.0	27.1034737825	0.902555688805	GUBGYTABKSRVRQ-QUYVBRFLSA-N	1.0	RFSUNEUAIZKAJO-VRPWFDPXSA-N	direct	637269263	5990.0	37.4078232426	0.01	54.206947565	0.451277844403	2.01	0.209345564735
40952967	637269263	3857.0	27.1034737825	0.901750025289	GUBGYTABKSRVRQ-QUYVBRFLSA-N	1.0	RFSUNEUAIZKAJO-VRPWFDPXSA-N	direct	637269263	4391.0	37.4078232426	0.01	54.206947565	0.450875012644	2.01	0.209298831173
40952968	637269263	3857.0	27.1034737825	0.901750025289	GUBGYTABKSRVRQ-QUYVBRFLSA-N	1.0	RFSUNEUAIZKAJO-VRPWFDPXSA-N	direct	637269263	5990.0	37.4078232426	0.01	54.206947565	0.450875012644	2.01	0.209298831173
11088143	637265567	5669.0	27.9281179927	0.87412910321	GUBGYTABKSRVRQ-QUYVBRFLSA-N	1.0	LKDRXBCSQODPBY-AMVSKUEXSA-N	direct	637265567	13742.0	65.5951662834	0.01	55.8562359854	0.437064551605	2.01	0.209239337197
11088144	637265567	5669.0	27.9281179927	0.87412910321	GUBGYTABKSRVRQ-QUYVBRFLSA-N	1.0	LKDRXBCSQODPBY-AMVSKUEXSA-N	direct	637265567	4116.0	62.124360063	0.01	55.8562359854	0.437064551605	2.01	0.209239337197
9863373	637265842	5669.0	27.0376306643	0.902555688805	GUBGYTABKSRVRQ-QUYVBRFLSA-N	1.0	LKDRXBCSQODPBY-AMVSKUEXSA-N	direct	637265842	189.0	49.321481621	0.01	54.0752613287	0.451277844403	2.01	0.209218306696
9863374	637265842	5669.0	27.0376306643	0.902555688805	GUBGYTABKSRVRQ-QUYVBRFLSA-N	1.0	LKDRXBCSQODPBY-AMVSKUEXSA-N	direct	637265842	1846.0	49.321481621	0.01	54.0752613287	0.451277844403	2.01	0.209218306696
9863375	637265842	5669.0	27.0376306643	0.902555688805	GUBGYTABKSRVRQ-QUYVBRFLSA-N	1.0	LKDRXBCSQODPBY-AMVSKUEXSA-N	direct	637265842	2046.0	49.321481621	0.01	54.0752613287	0.451277844403	2.01	0.209218306696
9863376	637265842	5669.0	27.0376306643	0.902555688805	GUBGYTABKSRVRQ-QUYVBRFLSA-N	1.0	LKDRXBCSQODPBY-AMVSKUEXSA-N	direct	637265842	4116.0	48.4190750243	0.01	54.0752613287	0.451277844403	2.01	0.209218306696
9863380	637265842	5669.0	27.0376306643	0.902555688805	GUBGYTABKSRVRQ-QUYVBRFLSA-N	1.0	LKDRXBCSQODPBY-AMVSKUEXSA-N	direct	637265842	1785.0	44.8507808873	0.01	54.0752613287	0.451277844403	2.01	0.209218306696
9863382	637265842	5669.0	27.0376306643	0.902555688805	GUBGYTABKSRVRQ-QUYVBRFLSA-N	1.0	LKDRXBCSQODPBY-AMVSKUEXSA-N	direct	637265842	1548.0	44.2006594505	0.01	54.0752613287	0.451277844403	2.01	0.209218306696
9863383	637265842	5669.0	27.0376306643	0.902555688805	GUBGYTABKSRVRQ-QUYVBRFLSA-N	1.0	LKDRXBCSQODPBY-AMVSKUEXSA-N	direct	637265842	2379.0	44.2006594505	0.01	54.0752613287	0.451277844403	2.01	0.209218306696
9863384	637265842	5669.0	27.0376306643	0.902555688805	GUBGYTABKSRVRQ-QUYVBRFLSA-N	1.0	LKDRXBCSQODPBY-AMVSKUEXSA-N	direct	637265842	5848.0	44.2006594505	0.01	54.0752613287	0.451277844403	2.01	0.209218306696
9863385	637265842	5669.0	27.0376306643	0.902555688805	GUBGYTABKSRVRQ-QUYVBRFLSA-N	1.0	LKDRXBCSQODPBY-AMVSKUEXSA-N	direct	637265842	6557.0	44.2006594505	0.01	54.0752613287	0.451277844403	2.01	0.209218306696
9863386	637265842	5669.0	27.0376306643	0.902555688805	GUBGYTABKSRVRQ-QUYVBRFLSA-N	1.0	LKDRXBCSQODPBY-AMVSKUEXSA-N	direct	637265842	7537.0	44.1106982975	0.01	54.0752613287	0.451277844403	2.01	0.209218306696
9863387	637265842	5669.0	27.0376306643	0.902555688805	GUBGYTABKSRVRQ-QUYVBRFLSA-N	1.0	LKDRXBCSQODPBY-AMVSKUEXSA-N	direct	637265842	10453.0	44.1106982975	0.01	54.0752613287	0.451277844403	2.01	0.209218306696
9863388	637265842	5669.0	27.0376306643	0.902555688805	GUBGYTABKSRVRQ-QUYVBRFLSA-N	1.0	LKDRXBCSQODPBY-AMVSKUEXSA-N	direct	637265842	2331.0	43.571865206	0.01	54.0752613287	0.451277844403	2.01	0.209218306696
9863389	637265842	5669.0	27.0376306643	0.902555688805	GUBGYTABKSRVRQ-QUYVBRFLSA-N	1.0	LKDRXBCSQODPBY-AMVSKUEXSA-N	direct	637265842	4385.0	43.571865206	0.01	54.0752613287	0.451277844403	2.01	0.209218306696
9863390	637265842	5669.0	27.0376306643	0.902555688805	GUBGYTABKSRVRQ-QUYVBRFLSA-N	1.0	LKDRXBCSQODPBY-AMVSKUEXSA-N	direct	637265842	12108.0	43.571865206	0.01	54.0752613287	0.451277844403	2.01	0.209218306696
9863391	637265842	5669.0	27.0376306643	0.902555688805	GUBGYTABKSRVRQ-QUYVBRFLSA-N	1.0	LKDRXBCSQODPBY-AMVSKUEXSA-N	direct	637265842	13884.0	43.571865206	0.01	54.0752613287	0.451277844403	2.01	0.209218306696
9864063	637265842	5669.0	27.0376306643	0.901750025289	GUBGYTABKSRVRQ-QUYVBRFLSA-N	1.0	LKDRXBCSQODPBY-AMVSKUEXSA-N	direct	637265842	189.0	49.321481621	0.01	54.0752613287	0.450875012644	2.01	0.209171601542
9864064	637265842	5669.0	27.0376306643	0.901750025289	GUBGYTABKSRVRQ-QUYVBRFLSA-N	1.0	LKDRXBCSQODPBY-AMVSKUEXSA-N	direct	637265842	1846.0	49.321481621	0.01	54.0752613287	0.450875012644	2.01	0.209171601542
9864065	637265842	5669.0	27.0376306643	0.901750025289	GUBGYTABKSRVRQ-QUYVBRFLSA-N	1.0	LKDRXBCSQODPBY-AMVSKUEXSA-N	direct	637265842	2046.0	49.321481621	0.01	54.0752613287	0.450875012644	2.01	0.209171601542
9864066	637265842	5669.0	27.0376306643	0.901750025289	GUBGYTABKSRVRQ-QUYVBRFLSA-N	1.0	LKDRXBCSQODPBY-AMVSKUEXSA-N	direct	637265842	4116.0	48.4190750243	0.01	54.0752613287	0.450875012644	2.01	0.209171601542
9864070	637265842	5669.0	27.0376306643	0.901750025289	GUBGYTABKSRVRQ-QUYVBRFLSA-N	1.0	LKDRXBCSQODPBY-AMVSKUEXSA-N	direct	637265842	1785.0	44.8507808873	0.01	54.0752613287	0.450875012644	2.01	0.209171601542
9864072	637265842	5669.0	27.0376306643	0.901750025289	GUBGYTABKSRVRQ-QUYVBRFLSA-N	1.0	LKDRXBCSQODPBY-AMVSKUEXSA-N	direct	637265842	1548.0	44.2006594505	0.01	54.0752613287	0.450875012644	2.01	0.209171601542
9864073	637265842	5669.0	27.0376306643	0.901750025289	GUBGYTABKSRVRQ-QUYVBRFLSA-N	1.0	LKDRXBCSQODPBY-AMVSKUEXSA-N	direct	637265842	2379.0	44.2006594505	0.01	54.0752613287	0.450875012644	2.01	0.209171601542
9864074	637265842	5669.0	27.0376306643	0.901750025289	GUBGYTABKSRVRQ-QUYVBRFLSA-N	1.0	LKDRXBCSQODPBY-AMVSKUEXSA-N	direct	637265842	5848.0	44.2006594505	0.01	54.0752613287	0.450875012644	2.01	0.209171601542
9864075	637265842	5669.0	27.0376306643	0.901750025289	GUBGYTABKSRVRQ-QUYVBRFLSA-N	1.0	LKDRXBCSQODPBY-AMVSKUEXSA-N	direct	637265842	6557.0	44.2006594505	0.01	54.0752613287	0.450875012644	2.01	0.209171601542
9864076	637265842	5669.0	27.0376306643	0.901750025289	GUBGYTABKSRVRQ-QUYVBRFLSA-N	1.0	LKDRXBCSQODPBY-AMVSKUEXSA-N	direct	637265842	7537.0	44.1106982975	0.01	54.0752613287	0.450875012644	2.01	0.209171601542
9864077	637265842	5669.0	27.0376306643	0.901750025289	GUBGYTABKSRVRQ-QUYVBRFLSA-N	1.0	LKDRXBCSQODPBY-AMVSKUEXSA-N	direct	637265842	10453.0	44.1106982975	0.01	54.0752613287	0.450875012644	2.01	0.209171601542
9864078	637265842	5669.0	27.0376306643	0.901750025289	GUBGYTABKSRVRQ-QUYVBRFLSA-N	1.0	LKDRXBCSQODPBY-AMVSKUEXSA-N	direct	637265842	2331.0	43.571865206	0.01	54.0752613287	0.450875012644	2.01	0.209171601542
9864079	637265842	5669.0	27.0376306643	0.901750025289	GUBGYTABKSRVRQ-QUYVBRFLSA-N	1.0	LKDRXBCSQODPBY-AMVSKUEXSA-N	direct	637265842	4385.0	43.571865206	0.01	54.0752613287	0.450875012644	2.01	0.209171601542
9864080	637265842	5669.0	27.0376306643	0.901750025289	GUBGYTABKSRVRQ-QUYVBRFLSA-N	1.0	LKDRXBCSQODPBY-AMVSKUEXSA-N	direct	637265842	12108.0	43.571865206	0.01	54.0752613287	0.450875012644	2.01	0.209171601542
9864081	637265842	5669.0	27.0376306643	0.901750025289	GUBGYTABKSRVRQ-QUYVBRFLSA-N	1.0	LKDRXBCSQODPBY-AMVSKUEXSA-N	direct	637265842	13884.0	43.571865206	0.01	54.0752613287	0.450875012644	2.01	0.209171601542
8808295	637266050	5669.0	26.9871627753	0.902555688805	GUBGYTABKSRVRQ-QUYVBRFLSA-N	1.0	LKDRXBCSQODPBY-AMVSKUEXSA-N	direct	637266050	4116.0	95.4921441283	0.01	53.9743255506	0.451277844403	2.01	0.209120607629
8808297	637266050	5669.0	26.9871627753	0.902555688805	GUBGYTABKSRVRQ-QUYVBRFLSA-N	1.0	LKDRXBCSQODPBY-AMVSKUEXSA-N	direct	637266050	12784.0	94.5157001607	0.01	53.9743255506	0.451277844403	2.01	0.209120607629
8808298	637266050	5669.0	26.9871627753	0.902555688805	GUBGYTABKSRVRQ-QUYVBRFLSA-N	1.0	LKDRXBCSQODPBY-AMVSKUEXSA-N	direct	637266050	12799.0	94.5157001607	0.01	53.9743255506	0.451277844403	2.01	0.209120607629
8808299	637266050	5669.0	26.9871627753	0.902555688805	GUBGYTABKSRVRQ-QUYVBRFLSA-N	1.0	LKDRXBCSQODPBY-AMVSKUEXSA-N	direct	637266050	12812.0	94.5157001607	0.01	53.9743255506	0.451277844403	2.01	0.209120607629
8808300	637266050	5669.0	26.9871627753	0.902555688805	GUBGYTABKSRVRQ-QUYVBRFLSA-N	1.0	LKDRXBCSQODPBY-AMVSKUEXSA-N	direct	637266050	12821.0	94.5157001607	0.01	53.9743255506	0.451277844403	2.01	0.209120607629
8808301	637266050	5669.0	26.9871627753	0.902555688805	GUBGYTABKSRVRQ-QUYVBRFLSA-N	1.0	LKDRXBCSQODPBY-AMVSKUEXSA-N	direct	637266050	13199.0	94.5157001607	0.01	53.9743255506	0.451277844403	2.01	0.209120607629
8808302	637266050	5669.0	26.9871627753	0.902555688805	GUBGYTABKSRVRQ-QUYVBRFLSA-N	1.0	LKDRXBCSQODPBY-AMVSKUEXSA-N	direct	637266050	13333.0	94.5157001607	0.01	53.9743255506	0.451277844403	2.01	0.209120607629
8808303	637266050	5669.0	26.9871627753	0.902555688805	GUBGYTABKSRVRQ-QUYVBRFLSA-N	1.0	LKDRXBCSQODPBY-AMVSKUEXSA-N	direct	637266050	13444.0	94.5157001607	0.01	53.9743255506	0.451277844403	2.01	0.209120607629
8808304	637266050	5669.0	26.9871627753	0.902555688805	GUBGYTABKSRVRQ-QUYVBRFLSA-N	1.0	LKDRXBCSQODPBY-AMVSKUEXSA-N	direct	637266050	13446.0	94.5157001607	0.01	53.9743255506	0.451277844403	2.01	0.209120607629
8808305	637266050	5669.0	26.9871627753	0.902555688805	GUBGYTABKSRVRQ-QUYVBRFLSA-N	1.0	LKDRXBCSQODPBY-AMVSKUEXSA-N	direct	637266050	13610.0	94.5157001607	0.01	53.9743255506	0.451277844403	2.01	0.209120607629
8808306	637266050	5669.0	26.9871627753	0.902555688805	GUBGYTABKSRVRQ-QUYVBRFLSA-N	1.0	LKDRXBCSQODPBY-AMVSKUEXSA-N	direct	637266050	13644.0	94.5157001607	0.01	53.9743255506	0.451277844403	2.01	0.209120607629
8808307	637266050	5669.0	26.9871627753	0.902555688805	GUBGYTABKSRVRQ-QUYVBRFLSA-N	1.0	LKDRXBCSQODPBY-AMVSKUEXSA-N	direct	637266050	13757.0	94.5157001607	0.01	53.9743255506	0.451277844403	2.01	0.209120607629
8808308	637266050	5669.0	26.9871627753	0.902555688805	GUBGYTABKSRVRQ-QUYVBRFLSA-N	1.0	LKDRXBCSQODPBY-AMVSKUEXSA-N	direct	637266050	13919.0	94.5157001607	0.01	53.9743255506	0.451277844403	2.01	0.209120607629
8808309	637266050	5669.0	26.9871627753	0.902555688805	GUBGYTABKSRVRQ-QUYVBRFLSA-N	1.0	LKDRXBCSQODPBY-AMVSKUEXSA-N	direct	637266050	13934.0	94.5157001607	0.01	53.9743255506	0.451277844403	2.01	0.209120607629
8808310	637266050	5669.0	26.9871627753	0.902555688805	GUBGYTABKSRVRQ-QUYVBRFLSA-N	1.0	LKDRXBCSQODPBY-AMVSKUEXSA-N	direct	637266050	13981.0	94.5157001607	0.01	53.9743255506	0.451277844403	2.01	0.209120607629
8808311	637266050	5669.0	26.9871627753	0.902555688805	GUBGYTABKSRVRQ-QUYVBRFLSA-N	1.0	LKDRXBCSQODPBY-AMVSKUEXSA-N	direct	637266050	14112.0	94.5157001607	0.01	53.9743255506	0.451277844403	2.01	0.209120607629
8808312	637266050	5669.0	26.9871627753	0.902555688805	GUBGYTABKSRVRQ-QUYVBRFLSA-N	1.0	LKDRXBCSQODPBY-AMVSKUEXSA-N	direct	637266050	14119.0	94.5157001607	0.01	53.9743255506	0.451277844403	2.01	0.209120607629
8808313	637266050	5669.0	26.9871627753	0.902555688805	GUBGYTABKSRVRQ-QUYVBRFLSA-N	1.0	LKDRXBCSQODPBY-AMVSKUEXSA-N	direct	637266050	14492.0	94.5157001607	0.01	53.9743255506	0.451277844403	2.01	0.209120607629
8808314	637266050	5669.0	26.9871627753	0.902555688805	GUBGYTABKSRVRQ-QUYVBRFLSA-N	1.0	LKDRXBCSQODPBY-AMVSKUEXSA-N	direct	637266050	14501.0	94.5157001607	0.01	53.9743255506	0.451277844403	2.01	0.209120607629
8808315	637266050	5669.0	26.9871627753	0.902555688805	GUBGYTABKSRVRQ-QUYVBRFLSA-N	1.0	LKDRXBCSQODPBY-AMVSKUEXSA-N	direct	637266050	14507.0	94.5157001607	0.01	53.9743255506	0.451277844403	2.01	0.209120607629
8808316	637266050	5669.0	26.9871627753	0.902555688805	GUBGYTABKSRVRQ-QUYVBRFLSA-N	1.0	LKDRXBCSQODPBY-AMVSKUEXSA-N	direct	637266050	14517.0	94.5157001607	0.01	53.9743255506	0.451277844403	2.01	0.209120607629
8808317	637266050	5669.0	26.9871627753	0.902555688805	GUBGYTABKSRVRQ-QUYVBRFLSA-N	1.0	LKDRXBCSQODPBY-AMVSKUEXSA-N	direct	637266050	14526.0	94.5157001607	0.01	53.9743255506	0.451277844403	2.01	0.209120607629
8808318	637266050	5669.0	26.9871627753	0.902555688805	GUBGYTABKSRVRQ-QUYVBRFLSA-N	1.0	LKDRXBCSQODPBY-AMVSKUEXSA-N	direct	637266050	14537.0	94.5157001607	0.01	53.9743255506	0.451277844403	2.01	0.209120607629
8808319	637266050	5669.0	26.9871627753	0.902555688805	GUBGYTABKSRVRQ-QUYVBRFLSA-N	1.0	LKDRXBCSQODPBY-AMVSKUEXSA-N	direct	637266050	14695.0	94.5157001607	0.01	53.9743255506	0.451277844403	2.01	0.209120607629
8808320	637266050	5669.0	26.9871627753	0.902555688805	GUBGYTABKSRVRQ-QUYVBRFLSA-N	1.0	LKDRXBCSQODPBY-AMVSKUEXSA-N	direct	637266050	16605.0	94.5157001607	0.01	53.9743255506	0.451277844403	2.01	0.209120607629
8808321	637266050	5669.0	26.9871627753	0.902555688805	GUBGYTABKSRVRQ-QUYVBRFLSA-N	1.0	LKDRXBCSQODPBY-AMVSKUEXSA-N	direct	637266050	16791.0	94.5157001607	0.01	53.9743255506	0.451277844403	2.01	0.209120607629
8808322	637266050	5669.0	26.9871627753	0.902555688805	GUBGYTABKSRVRQ-QUYVBRFLSA-N	1.0	LKDRXBCSQODPBY-AMVSKUEXSA-N	direct	637266050	16888.0	94.5157001607	0.01	53.9743255506	0.451277844403	2.01	0.209120607629
8808933	637266050	5669.0	26.9871627753	0.901750025289	GUBGYTABKSRVRQ-QUYVBRFLSA-N	1.0	LKDRXBCSQODPBY-AMVSKUEXSA-N	direct	637266050	4116.0	95.4921441283	0.01	53.9743255506	0.450875012644	2.01	0.209073924285
8808935	637266050	5669.0	26.9871627753	0.901750025289	GUBGYTABKSRVRQ-QUYVBRFLSA-N	1.0	LKDRXBCSQODPBY-AMVSKUEXSA-N	direct	637266050	12784.0	94.5157001607	0.01	53.9743255506	0.450875012644	2.01	0.209073924285
8808936	637266050	5669.0	26.9871627753	0.901750025289	GUBGYTABKSRVRQ-QUYVBRFLSA-N	1.0	LKDRXBCSQODPBY-AMVSKUEXSA-N	direct	637266050	12799.0	94.5157001607	0.01	53.9743255506	0.450875012644	2.01	0.209073924285
8808937	637266050	5669.0	26.9871627753	0.901750025289	GUBGYTABKSRVRQ-QUYVBRFLSA-N	1.0	LKDRXBCSQODPBY-AMVSKUEXSA-N	direct	637266050	12812.0	94.5157001607	0.01	53.9743255506	0.450875012644	2.01	0.209073924285
8808938	637266050	5669.0	26.9871627753	0.901750025289	GUBGYTABKSRVRQ-QUYVBRFLSA-N	1.0	LKDRXBCSQODPBY-AMVSKUEXSA-N	direct	637266050	12821.0	94.5157001607	0.01	53.9743255506	0.450875012644	2.01	0.209073924285
8808939	637266050	5669.0	26.9871627753	0.901750025289	GUBGYTABKSRVRQ-QUYVBRFLSA-N	1.0	LKDRXBCSQODPBY-AMVSKUEXSA-N	direct	637266050	13199.0	94.5157001607	0.01	53.9743255506	0.450875012644	2.01	0.209073924285
8808940	637266050	5669.0	26.9871627753	0.901750025289	GUBGYTABKSRVRQ-QUYVBRFLSA-N	1.0	LKDRXBCSQODPBY-AMVSKUEXSA-N	direct	637266050	13333.0	94.5157001607	0.01	53.9743255506	0.450875012644	2.01	0.209073924285
8808941	637266050	5669.0	26.9871627753	0.901750025289	GUBGYTABKSRVRQ-QUYVBRFLSA-N	1.0	LKDRXBCSQODPBY-AMVSKUEXSA-N	direct	637266050	13444.0	94.5157001607	0.01	53.9743255506	0.450875012644	2.01	0.209073924285
8808942	637266050	5669.0	26.9871627753	0.901750025289	GUBGYTABKSRVRQ-QUYVBRFLSA-N	1.0	LKDRXBCSQODPBY-AMVSKUEXSA-N	direct	637266050	13446.0	94.5157001607	0.01	53.9743255506	0.450875012644	2.01	0.209073924285
8808943	637266050	5669.0	26.9871627753	0.901750025289	GUBGYTABKSRVRQ-QUYVBRFLSA-N	1.0	LKDRXBCSQODPBY-AMVSKUEXSA-N	direct	637266050	13610.0	94.5157001607	0.01	53.9743255506	0.450875012644	2.01	0.209073924285
8808944	637266050	5669.0	26.9871627753	0.901750025289	GUBGYTABKSRVRQ-QUYVBRFLSA-N	1.0	LKDRXBCSQODPBY-AMVSKUEXSA-N	direct	637266050	13644.0	94.5157001607	0.01	53.9743255506	0.450875012644	2.01	0.209073924285
8808945	637266050	5669.0	26.9871627753	0.901750025289	GUBGYTABKSRVRQ-QUYVBRFLSA-N	1.0	LKDRXBCSQODPBY-AMVSKUEXSA-N	direct	637266050	13757.0	94.5157001607	0.01	53.9743255506	0.450875012644	2.01	0.209073924285
8808946	637266050	5669.0	26.9871627753	0.901750025289	GUBGYTABKSRVRQ-QUYVBRFLSA-N	1.0	LKDRXBCSQODPBY-AMVSKUEXSA-N	direct	637266050	13919.0	94.5157001607	0.01	53.9743255506	0.450875012644	2.01	0.209073924285
8808947	637266050	5669.0	26.9871627753	0.901750025289	GUBGYTABKSRVRQ-QUYVBRFLSA-N	1.0	LKDRXBCSQODPBY-AMVSKUEXSA-N	direct	637266050	13934.0	94.5157001607	0.01	53.9743255506	0.450875012644	2.01	0.209073924285
8808948	637266050	5669.0	26.9871627753	0.901750025289	GUBGYTABKSRVRQ-QUYVBRFLSA-N	1.0	LKDRXBCSQODPBY-AMVSKUEXSA-N	direct	637266050	13981.0	94.5157001607	0.01	53.9743255506	0.450875012644	2.01	0.209073924285
8808949	637266050	5669.0	26.9871627753	0.901750025289	GUBGYTABKSRVRQ-QUYVBRFLSA-N	1.0	LKDRXBCSQODPBY-AMVSKUEXSA-N	direct	637266050	14112.0	94.5157001607	0.01	53.9743255506	0.450875012644	2.01	0.209073924285
8808950	637266050	5669.0	26.9871627753	0.901750025289	GUBGYTABKSRVRQ-QUYVBRFLSA-N	1.0	LKDRXBCSQODPBY-AMVSKUEXSA-N	direct	637266050	14119.0	94.5157001607	0.01	53.9743255506	0.450875012644	2.01	0.209073924285
8808951	637266050	5669.0	26.9871627753	0.901750025289	GUBGYTABKSRVRQ-QUYVBRFLSA-N	1.0	LKDRXBCSQODPBY-AMVSKUEXSA-N	direct	637266050	14492.0	94.5157001607	0.01	53.9743255506	0.450875012644	2.01	0.209073924285
8808952	637266050	5669.0	26.9871627753	0.901750025289	GUBGYTABKSRVRQ-QUYVBRFLSA-N	1.0	LKDRXBCSQODPBY-AMVSKUEXSA-N	direct	637266050	14501.0	94.5157001607	0.01	53.9743255506	0.450875012644	2.01	0.209073924285
8808953	637266050	5669.0	26.9871627753	0.901750025289	GUBGYTABKSRVRQ-QUYVBRFLSA-N	1.0	LKDRXBCSQODPBY-AMVSKUEXSA-N	direct	637266050	14507.0	94.5157001607	0.01	53.9743255506	0.450875012644	2.01	0.209073924285
8808954	637266050	5669.0	26.9871627753	0.901750025289	GUBGYTABKSRVRQ-QUYVBRFLSA-N	1.0	LKDRXBCSQODPBY-AMVSKUEXSA-N	direct	637266050	14517.0	94.5157001607	0.01	53.9743255506	0.450875012644	2.01	0.209073924285
8808955	637266050	5669.0	26.9871627753	0.901750025289	GUBGYTABKSRVRQ-QUYVBRFLSA-N	1.0	LKDRXBCSQODPBY-AMVSKUEXSA-N	direct	637266050	14526.0	94.5157001607	0.01	53.9743255506	0.450875012644	2.01	0.209073924285
8808956	637266050	5669.0	26.9871627753	0.901750025289	GUBGYTABKSRVRQ-QUYVBRFLSA-N	1.0	LKDRXBCSQODPBY-AMVSKUEXSA-N	direct	637266050	14537.0	94.5157001607	0.01	53.9743255506	0.450875012644	2.01	0.209073924285
8808957	637266050	5669.0	26.9871627753	0.901750025289	GUBGYTABKSRVRQ-QUYVBRFLSA-N	1.0	LKDRXBCSQODPBY-AMVSKUEXSA-N	direct	637266050	14695.0	94.5157001607	0.01	53.9743255506	0.450875012644	2.01	0.209073924285
8808958	637266050	5669.0	26.9871627753	0.901750025289	GUBGYTABKSRVRQ-QUYVBRFLSA-N	1.0	LKDRXBCSQODPBY-AMVSKUEXSA-N	direct	637266050	16605.0	94.5157001607	0.01	53.9743255506	0.450875012644	2.01	0.209073924285
8808959	637266050	5669.0	26.9871627753	0.901750025289	GUBGYTABKSRVRQ-QUYVBRFLSA-N	1.0	LKDRXBCSQODPBY-AMVSKUEXSA-N	direct	637266050	16791.0	94.5157001607	0.01	53.9743255506	0.450875012644	2.01	0.209073924285
8808960	637266050	5669.0	26.9871627753	0.901750025289	GUBGYTABKSRVRQ-QUYVBRFLSA-N	1.0	LKDRXBCSQODPBY-AMVSKUEXSA-N	direct	637266050	16888.0	94.5157001607	0.01	53.9743255506	0.450875012644	2.01	0.209073924285
46046828	637264515	7750.0	108.233587153	0.87412910321	GUBGYTABKSRVRQ-QUYVBRFLSA-N	2.0	UQZIYBXSHAGNOE-XNSRJBNMSA-N	direct	637264515	10269.0	106.806875402	1.0	213.613750803	0.291376367737	2.01	0.2090258097
46046829	637264515	7750.0	108.233587153	0.87412910321	GUBGYTABKSRVRQ-QUYVBRFLSA-N	2.0	UQZIYBXSHAGNOE-XNSRJBNMSA-N	direct	637264515	12074.0	106.806875402	1.0	213.613750803	0.291376367737	2.01	0.2090258097
26343652	637270833	4015.0	27.4317982759	0.88620586045	GUBGYTABKSRVRQ-QUYVBRFLSA-N	1.0	RFSUNEUAIZKAJO-OEXCPVAWSA-N	direct	637270833	5085.0	97.6090648929	0.01	54.8635965519	0.443102930225	2.01	0.209019231705
2030479	637267727	3857.0	27.4294570601	0.88620586045	GUBGYTABKSRVRQ-QUYVBRFLSA-N	1.0	RFSUNEUAIZKAJO-VRPWFDPXSA-N	direct	637267727	943.0	41.5406075122	0.01	54.8589141202	0.443102930225	2.01	0.209014771782
46025641	637271605	5905.0	29.1624115618	0.833444503492	GUBGYTABKSRVRQ-QUYVBRFLSA-N	1.0	RFSUNEUAIZKAJO-VRPWFDPXSA-N	direct	637271605	2192.0	200.0	0.01	58.3248231235	0.416722251746	2.01	0.209008550517
47068229	637271303	13069.0	27.7721132954	0.87412910321	GUBGYTABKSRVRQ-QUYVBRFLSA-N	1.0	WQZGKKKJIJFFOK-GASJEMHNSA-N	direct	637271303	13745.0	92.4156687756	0.01	55.5442265908	0.437064551605	2.01	0.208946523698
47068230	637271303	13617.0	27.7721132954	0.87412910321	GUBGYTABKSRVRQ-QUYVBRFLSA-N	1.0	WQZGKKKJIJFFOK-GASJEMHNSA-N	direct	637271303	13745.0	92.4156687756	0.01	55.5442265908	0.437064551605	2.01	0.208946523698
47068232	637271303	16071.0	27.7721132954	0.87412910321	GUBGYTABKSRVRQ-QUYVBRFLSA-N	1.0	WQZGKKKJIJFFOK-GASJEMHNSA-N	direct	637271303	13745.0	92.4156687756	0.01	55.5442265908	0.437064551605	2.01	0.208946523698
10816805	637271634	5669.0	27.735182177	0.87412910321	GUBGYTABKSRVRQ-QUYVBRFLSA-N	1.0	LKDRXBCSQODPBY-AMVSKUEXSA-N	direct	637271634	1785.0	81.8927900304	0.01	55.470364354	0.437064551605	2.01	0.208877025207
51182984	640738171	3314.0	0.267606240177	0.902555688805	GUBGYTABKSRVRQ-QUYVBRFLSA-N	1.0	WQZGKKKJIJFFOK-GASJEMHNSA-N	direct	640738171	3778.0	0.327902142064	1.0	0.535212480354	0.451277844403	2.01	0.208680363277
51182985	640738171	3314.0	0.267606240177	0.902555688805	GUBGYTABKSRVRQ-QUYVBRFLSA-N	1.0	WQZGKKKJIJFFOK-GASJEMHNSA-N	direct	640738171	3967.0	0.327902142064	1.0	0.535212480354	0.451277844403	2.01	0.208680363277
51182986	640738171	3314.0	0.267606240177	0.902555688805	GUBGYTABKSRVRQ-QUYVBRFLSA-N	1.0	WQZGKKKJIJFFOK-GASJEMHNSA-N	direct	640738171	5059.0	0.327902142064	1.0	0.535212480354	0.451277844403	2.01	0.208680363277
51182987	640738171	3314.0	0.267606240177	0.902555688805	GUBGYTABKSRVRQ-QUYVBRFLSA-N	1.0	WQZGKKKJIJFFOK-GASJEMHNSA-N	direct	640738171	5269.0	0.327902142064	1.0	0.535212480354	0.451277844403	2.01	0.208680363277
51182988	640738171	3314.0	0.267606240177	0.902555688805	GUBGYTABKSRVRQ-QUYVBRFLSA-N	1.0	WQZGKKKJIJFFOK-GASJEMHNSA-N	direct	640738171	5435.0	0.327902142064	1.0	0.535212480354	0.451277844403	2.01	0.208680363277
51182989	640738171	3314.0	0.267606240177	0.902555688805	GUBGYTABKSRVRQ-QUYVBRFLSA-N	1.0	WQZGKKKJIJFFOK-GASJEMHNSA-N	direct	640738171	5708.0	0.327902142064	1.0	0.535212480354	0.451277844403	2.01	0.208680363277
51182990	640738171	3314.0	0.267606240177	0.902555688805	GUBGYTABKSRVRQ-QUYVBRFLSA-N	1.0	WQZGKKKJIJFFOK-GASJEMHNSA-N	direct	640738171	5743.0	0.327902142064	1.0	0.535212480354	0.451277844403	2.01	0.208680363277
51183012	640738171	3314.0	0.267606240177	0.901750025289	GUBGYTABKSRVRQ-QUYVBRFLSA-N	1.0	WQZGKKKJIJFFOK-GASJEMHNSA-N	direct	640738171	3778.0	0.327902142064	1.0	0.535212480354	0.450875012644	2.01	0.208633778211
51183013	640738171	3314.0	0.267606240177	0.901750025289	GUBGYTABKSRVRQ-QUYVBRFLSA-N	1.0	WQZGKKKJIJFFOK-GASJEMHNSA-N	direct	640738171	3967.0	0.327902142064	1.0	0.535212480354	0.450875012644	2.01	0.208633778211
51183014	640738171	3314.0	0.267606240177	0.901750025289	GUBGYTABKSRVRQ-QUYVBRFLSA-N	1.0	WQZGKKKJIJFFOK-GASJEMHNSA-N	direct	640738171	5059.0	0.327902142064	1.0	0.535212480354	0.450875012644	2.01	0.208633778211
51183015	640738171	3314.0	0.267606240177	0.901750025289	GUBGYTABKSRVRQ-QUYVBRFLSA-N	1.0	WQZGKKKJIJFFOK-GASJEMHNSA-N	direct	640738171	5269.0	0.327902142064	1.0	0.535212480354	0.450875012644	2.01	0.208633778211
51183016	640738171	3314.0	0.267606240177	0.901750025289	GUBGYTABKSRVRQ-QUYVBRFLSA-N	1.0	WQZGKKKJIJFFOK-GASJEMHNSA-N	direct	640738171	5435.0	0.327902142064	1.0	0.535212480354	0.450875012644	2.01	0.208633778211
51183017	640738171	3314.0	0.267606240177	0.901750025289	GUBGYTABKSRVRQ-QUYVBRFLSA-N	1.0	WQZGKKKJIJFFOK-GASJEMHNSA-N	direct	640738171	5708.0	0.327902142064	1.0	0.535212480354	0.450875012644	2.01	0.208633778211
51183018	640738171	3314.0	0.267606240177	0.901750025289	GUBGYTABKSRVRQ-QUYVBRFLSA-N	1.0	WQZGKKKJIJFFOK-GASJEMHNSA-N	direct	640738171	5743.0	0.327902142064	1.0	0.535212480354	0.450875012644	2.01	0.208633778211
54554324	637267745	3857.0	26.7055337738	0.902555688805	GUBGYTABKSRVRQ-QUYVBRFLSA-N	1.0	RFSUNEUAIZKAJO-VRPWFDPXSA-N	direct	637267745	943.0	55.8728952016	0.01	53.4110675477	0.451277844403	2.01	0.208572881312
54554332	637267745	3857.0	26.7055337738	0.901750025289	GUBGYTABKSRVRQ-QUYVBRFLSA-N	1.0	RFSUNEUAIZKAJO-VRPWFDPXSA-N	direct	637267745	943.0	55.8728952016	0.01	53.4110675477	0.450875012644	2.01	0.208526320241
47059572	637264524	13069.0	28.8601209136	0.833444503492	GUBGYTABKSRVRQ-QUYVBRFLSA-N	1.0	WQZGKKKJIJFFOK-GASJEMHNSA-N	direct	637264524	13745.0	89.0788339494	0.01	57.7202418272	0.416722251746	2.01	0.208464799002
47059573	637264524	13617.0	28.8601209136	0.833444503492	GUBGYTABKSRVRQ-QUYVBRFLSA-N	1.0	WQZGKKKJIJFFOK-GASJEMHNSA-N	direct	637264524	13745.0	89.0788339494	0.01	57.7202418272	0.416722251746	2.01	0.208464799002
47059575	637264524	16071.0	28.8601209136	0.833444503492	GUBGYTABKSRVRQ-QUYVBRFLSA-N	1.0	WQZGKKKJIJFFOK-GASJEMHNSA-N	direct	637264524	13745.0	89.0788339494	0.01	57.7202418272	0.416722251746	2.01	0.208464799002
40952907	637269263	3857.0	27.1034737825	0.88620586045	GUBGYTABKSRVRQ-QUYVBRFLSA-N	1.0	RFSUNEUAIZKAJO-VRPWFDPXSA-N	direct	637269263	4391.0	37.4078232426	0.01	54.206947565	0.443102930225	2.01	0.208390979826
40952908	637269263	3857.0	27.1034737825	0.88620586045	GUBGYTABKSRVRQ-QUYVBRFLSA-N	1.0	RFSUNEUAIZKAJO-VRPWFDPXSA-N	direct	637269263	5990.0	37.4078232426	0.01	54.206947565	0.443102930225	2.01	0.208390979826
26343716	637270833	4015.0	27.4317982759	0.87412910321	GUBGYTABKSRVRQ-QUYVBRFLSA-N	1.0	RFSUNEUAIZKAJO-OEXCPVAWSA-N	direct	637270833	5085.0	97.6090648929	0.01	54.8635965519	0.437064551605	2.01	0.208303461824
2030507	637267727	3857.0	27.4294570601	0.87412910321	GUBGYTABKSRVRQ-QUYVBRFLSA-N	1.0	RFSUNEUAIZKAJO-VRPWFDPXSA-N	direct	637267727	943.0	41.5406075122	0.01	54.8589141202	0.437064551605	2.01	0.208299017174
9863718	637265842	5669.0	27.0376306643	0.88620586045	GUBGYTABKSRVRQ-QUYVBRFLSA-N	1.0	LKDRXBCSQODPBY-AMVSKUEXSA-N	direct	637265842	189.0	49.321481621	0.01	54.0752613287	0.443102930225	2.01	0.208264302065
9863719	637265842	5669.0	27.0376306643	0.88620586045	GUBGYTABKSRVRQ-QUYVBRFLSA-N	1.0	LKDRXBCSQODPBY-AMVSKUEXSA-N	direct	637265842	1846.0	49.321481621	0.01	54.0752613287	0.443102930225	2.01	0.208264302065
9863720	637265842	5669.0	27.0376306643	0.88620586045	GUBGYTABKSRVRQ-QUYVBRFLSA-N	1.0	LKDRXBCSQODPBY-AMVSKUEXSA-N	direct	637265842	2046.0	49.321481621	0.01	54.0752613287	0.443102930225	2.01	0.208264302065
9863721	637265842	5669.0	27.0376306643	0.88620586045	GUBGYTABKSRVRQ-QUYVBRFLSA-N	1.0	LKDRXBCSQODPBY-AMVSKUEXSA-N	direct	637265842	4116.0	48.4190750243	0.01	54.0752613287	0.443102930225	2.01	0.208264302065
9863725	637265842	5669.0	27.0376306643	0.88620586045	GUBGYTABKSRVRQ-QUYVBRFLSA-N	1.0	LKDRXBCSQODPBY-AMVSKUEXSA-N	direct	637265842	1785.0	44.8507808873	0.01	54.0752613287	0.443102930225	2.01	0.208264302065
9863727	637265842	5669.0	27.0376306643	0.88620586045	GUBGYTABKSRVRQ-QUYVBRFLSA-N	1.0	LKDRXBCSQODPBY-AMVSKUEXSA-N	direct	637265842	1548.0	44.2006594505	0.01	54.0752613287	0.443102930225	2.01	0.208264302065
9863728	637265842	5669.0	27.0376306643	0.88620586045	GUBGYTABKSRVRQ-QUYVBRFLSA-N	1.0	LKDRXBCSQODPBY-AMVSKUEXSA-N	direct	637265842	2379.0	44.2006594505	0.01	54.0752613287	0.443102930225	2.01	0.208264302065
9863729	637265842	5669.0	27.0376306643	0.88620586045	GUBGYTABKSRVRQ-QUYVBRFLSA-N	1.0	LKDRXBCSQODPBY-AMVSKUEXSA-N	direct	637265842	5848.0	44.2006594505	0.01	54.0752613287	0.443102930225	2.01	0.208264302065
9863730	637265842	5669.0	27.0376306643	0.88620586045	GUBGYTABKSRVRQ-QUYVBRFLSA-N	1.0	LKDRXBCSQODPBY-AMVSKUEXSA-N	direct	637265842	6557.0	44.2006594505	0.01	54.0752613287	0.443102930225	2.01	0.208264302065
9863731	637265842	5669.0	27.0376306643	0.88620586045	GUBGYTABKSRVRQ-QUYVBRFLSA-N	1.0	LKDRXBCSQODPBY-AMVSKUEXSA-N	direct	637265842	7537.0	44.1106982975	0.01	54.0752613287	0.443102930225	2.01	0.208264302065
9863732	637265842	5669.0	27.0376306643	0.88620586045	GUBGYTABKSRVRQ-QUYVBRFLSA-N	1.0	LKDRXBCSQODPBY-AMVSKUEXSA-N	direct	637265842	10453.0	44.1106982975	0.01	54.0752613287	0.443102930225	2.01	0.208264302065
9863733	637265842	5669.0	27.0376306643	0.88620586045	GUBGYTABKSRVRQ-QUYVBRFLSA-N	1.0	LKDRXBCSQODPBY-AMVSKUEXSA-N	direct	637265842	2331.0	43.571865206	0.01	54.0752613287	0.443102930225	2.01	0.208264302065
9863734	637265842	5669.0	27.0376306643	0.88620586045	GUBGYTABKSRVRQ-QUYVBRFLSA-N	1.0	LKDRXBCSQODPBY-AMVSKUEXSA-N	direct	637265842	4385.0	43.571865206	0.01	54.0752613287	0.443102930225	2.01	0.208264302065
9863735	637265842	5669.0	27.0376306643	0.88620586045	GUBGYTABKSRVRQ-QUYVBRFLSA-N	1.0	LKDRXBCSQODPBY-AMVSKUEXSA-N	direct	637265842	12108.0	43.571865206	0.01	54.0752613287	0.443102930225	2.01	0.208264302065
9863736	637265842	5669.0	27.0376306643	0.88620586045	GUBGYTABKSRVRQ-QUYVBRFLSA-N	1.0	LKDRXBCSQODPBY-AMVSKUEXSA-N	direct	637265842	13884.0	43.571865206	0.01	54.0752613287	0.443102930225	2.01	0.208264302065
18960328	637265556	5669.0	28.7033348097	0.833444503492	GUBGYTABKSRVRQ-QUYVBRFLSA-N	1.0	LKDRXBCSQODPBY-AMVSKUEXSA-N	direct	637265556	1157.0	45.8664610916	0.01	57.4066696195	0.416722251746	2.01	0.2081810928
18960329	637265556	5669.0	28.7033348097	0.833444503492	GUBGYTABKSRVRQ-QUYVBRFLSA-N	1.0	LKDRXBCSQODPBY-AMVSKUEXSA-N	direct	637265556	2964.0	45.8664610916	0.01	57.4066696195	0.416722251746	2.01	0.2081810928
18960330	637265556	5669.0	28.7033348097	0.833444503492	GUBGYTABKSRVRQ-QUYVBRFLSA-N	1.0	LKDRXBCSQODPBY-AMVSKUEXSA-N	direct	637265556	4116.0	44.1726307269	0.01	57.4066696195	0.416722251746	2.01	0.2081810928
8808614	637266050	5669.0	26.9871627753	0.88620586045	GUBGYTABKSRVRQ-QUYVBRFLSA-N	1.0	LKDRXBCSQODPBY-AMVSKUEXSA-N	direct	637266050	4116.0	95.4921441283	0.01	53.9743255506	0.443102930225	2.01	0.208167048491
8808616	637266050	5669.0	26.9871627753	0.88620586045	GUBGYTABKSRVRQ-QUYVBRFLSA-N	1.0	LKDRXBCSQODPBY-AMVSKUEXSA-N	direct	637266050	12784.0	94.5157001607	0.01	53.9743255506	0.443102930225	2.01	0.208167048491
8808617	637266050	5669.0	26.9871627753	0.88620586045	GUBGYTABKSRVRQ-QUYVBRFLSA-N	1.0	LKDRXBCSQODPBY-AMVSKUEXSA-N	direct	637266050	12799.0	94.5157001607	0.01	53.9743255506	0.443102930225	2.01	0.208167048491
8808618	637266050	5669.0	26.9871627753	0.88620586045	GUBGYTABKSRVRQ-QUYVBRFLSA-N	1.0	LKDRXBCSQODPBY-AMVSKUEXSA-N	direct	637266050	12812.0	94.5157001607	0.01	53.9743255506	0.443102930225	2.01	0.208167048491
8808619	637266050	5669.0	26.9871627753	0.88620586045	GUBGYTABKSRVRQ-QUYVBRFLSA-N	1.0	LKDRXBCSQODPBY-AMVSKUEXSA-N	direct	637266050	12821.0	94.5157001607	0.01	53.9743255506	0.443102930225	2.01	0.208167048491
8808620	637266050	5669.0	26.9871627753	0.88620586045	GUBGYTABKSRVRQ-QUYVBRFLSA-N	1.0	LKDRXBCSQODPBY-AMVSKUEXSA-N	direct	637266050	13199.0	94.5157001607	0.01	53.9743255506	0.443102930225	2.01	0.208167048491
8808621	637266050	5669.0	26.9871627753	0.88620586045	GUBGYTABKSRVRQ-QUYVBRFLSA-N	1.0	LKDRXBCSQODPBY-AMVSKUEXSA-N	direct	637266050	13333.0	94.5157001607	0.01	53.9743255506	0.443102930225	2.01	0.208167048491
8808622	637266050	5669.0	26.9871627753	0.88620586045	GUBGYTABKSRVRQ-QUYVBRFLSA-N	1.0	LKDRXBCSQODPBY-AMVSKUEXSA-N	direct	637266050	13444.0	94.5157001607	0.01	53.9743255506	0.443102930225	2.01	0.208167048491
8808623	637266050	5669.0	26.9871627753	0.88620586045	GUBGYTABKSRVRQ-QUYVBRFLSA-N	1.0	LKDRXBCSQODPBY-AMVSKUEXSA-N	direct	637266050	13446.0	94.5157001607	0.01	53.9743255506	0.443102930225	2.01	0.208167048491
8808624	637266050	5669.0	26.9871627753	0.88620586045	GUBGYTABKSRVRQ-QUYVBRFLSA-N	1.0	LKDRXBCSQODPBY-AMVSKUEXSA-N	direct	637266050	13610.0	94.5157001607	0.01	53.9743255506	0.443102930225	2.01	0.208167048491
8808625	637266050	5669.0	26.9871627753	0.88620586045	GUBGYTABKSRVRQ-QUYVBRFLSA-N	1.0	LKDRXBCSQODPBY-AMVSKUEXSA-N	direct	637266050	13644.0	94.5157001607	0.01	53.9743255506	0.443102930225	2.01	0.208167048491
8808626	637266050	5669.0	26.9871627753	0.88620586045	GUBGYTABKSRVRQ-QUYVBRFLSA-N	1.0	LKDRXBCSQODPBY-AMVSKUEXSA-N	direct	637266050	13757.0	94.5157001607	0.01	53.9743255506	0.443102930225	2.01	0.208167048491
8808627	637266050	5669.0	26.9871627753	0.88620586045	GUBGYTABKSRVRQ-QUYVBRFLSA-N	1.0	LKDRXBCSQODPBY-AMVSKUEXSA-N	direct	637266050	13919.0	94.5157001607	0.01	53.9743255506	0.443102930225	2.01	0.208167048491
8808628	637266050	5669.0	26.9871627753	0.88620586045	GUBGYTABKSRVRQ-QUYVBRFLSA-N	1.0	LKDRXBCSQODPBY-AMVSKUEXSA-N	direct	637266050	13934.0	94.5157001607	0.01	53.9743255506	0.443102930225	2.01	0.208167048491
8808629	637266050	5669.0	26.9871627753	0.88620586045	GUBGYTABKSRVRQ-QUYVBRFLSA-N	1.0	LKDRXBCSQODPBY-AMVSKUEXSA-N	direct	637266050	13981.0	94.5157001607	0.01	53.9743255506	0.443102930225	2.01	0.208167048491
8808630	637266050	5669.0	26.9871627753	0.88620586045	GUBGYTABKSRVRQ-QUYVBRFLSA-N	1.0	LKDRXBCSQODPBY-AMVSKUEXSA-N	direct	637266050	14112.0	94.5157001607	0.01	53.9743255506	0.443102930225	2.01	0.208167048491
8808631	637266050	5669.0	26.9871627753	0.88620586045	GUBGYTABKSRVRQ-QUYVBRFLSA-N	1.0	LKDRXBCSQODPBY-AMVSKUEXSA-N	direct	637266050	14119.0	94.5157001607	0.01	53.9743255506	0.443102930225	2.01	0.208167048491
8808632	637266050	5669.0	26.9871627753	0.88620586045	GUBGYTABKSRVRQ-QUYVBRFLSA-N	1.0	LKDRXBCSQODPBY-AMVSKUEXSA-N	direct	637266050	14492.0	94.5157001607	0.01	53.9743255506	0.443102930225	2.01	0.208167048491
8808633	637266050	5669.0	26.9871627753	0.88620586045	GUBGYTABKSRVRQ-QUYVBRFLSA-N	1.0	LKDRXBCSQODPBY-AMVSKUEXSA-N	direct	637266050	14501.0	94.5157001607	0.01	53.9743255506	0.443102930225	2.01	0.208167048491
8808634	637266050	5669.0	26.9871627753	0.88620586045	GUBGYTABKSRVRQ-QUYVBRFLSA-N	1.0	LKDRXBCSQODPBY-AMVSKUEXSA-N	direct	637266050	14507.0	94.5157001607	0.01	53.9743255506	0.443102930225	2.01	0.208167048491
8808635	637266050	5669.0	26.9871627753	0.88620586045	GUBGYTABKSRVRQ-QUYVBRFLSA-N	1.0	LKDRXBCSQODPBY-AMVSKUEXSA-N	direct	637266050	14517.0	94.5157001607	0.01	53.9743255506	0.443102930225	2.01	0.208167048491
8808636	637266050	5669.0	26.9871627753	0.88620586045	GUBGYTABKSRVRQ-QUYVBRFLSA-N	1.0	LKDRXBCSQODPBY-AMVSKUEXSA-N	direct	637266050	14526.0	94.5157001607	0.01	53.9743255506	0.443102930225	2.01	0.208167048491
8808637	637266050	5669.0	26.9871627753	0.88620586045	GUBGYTABKSRVRQ-QUYVBRFLSA-N	1.0	LKDRXBCSQODPBY-AMVSKUEXSA-N	direct	637266050	14537.0	94.5157001607	0.01	53.9743255506	0.443102930225	2.01	0.208167048491
8808638	637266050	5669.0	26.9871627753	0.88620586045	GUBGYTABKSRVRQ-QUYVBRFLSA-N	1.0	LKDRXBCSQODPBY-AMVSKUEXSA-N	direct	637266050	14695.0	94.5157001607	0.01	53.9743255506	0.443102930225	2.01	0.208167048491
8808639	637266050	5669.0	26.9871627753	0.88620586045	GUBGYTABKSRVRQ-QUYVBRFLSA-N	1.0	LKDRXBCSQODPBY-AMVSKUEXSA-N	direct	637266050	16605.0	94.5157001607	0.01	53.9743255506	0.443102930225	2.01	0.208167048491
8808640	637266050	5669.0	26.9871627753	0.88620586045	GUBGYTABKSRVRQ-QUYVBRFLSA-N	1.0	LKDRXBCSQODPBY-AMVSKUEXSA-N	direct	637266050	16791.0	94.5157001607	0.01	53.9743255506	0.443102930225	2.01	0.208167048491
8808641	637266050	5669.0	26.9871627753	0.88620586045	GUBGYTABKSRVRQ-QUYVBRFLSA-N	1.0	LKDRXBCSQODPBY-AMVSKUEXSA-N	direct	637266050	16888.0	94.5157001607	0.01	53.9743255506	0.443102930225	2.01	0.208167048491
976995	637269188	15566.0	109.89279003	0.833444503492	GUBGYTABKSRVRQ-QUYVBRFLSA-N	2.0	YOWZFXGYLFJKGZ-UHFFFAOYSA-N	direct	637269188	12231.0	145.785156152	1.0	219.785580061	0.277814834497	2.01	0.208026033612
976996	637269188	15566.0	109.89279003	0.833444503492	GUBGYTABKSRVRQ-QUYVBRFLSA-N	2.0	YOWZFXGYLFJKGZ-UHFFFAOYSA-N	direct	637269188	12571.0	145.785156152	1.0	219.785580061	0.277814834497	2.01	0.208026033612
976997	637269188	15566.0	109.89279003	0.833444503492	GUBGYTABKSRVRQ-QUYVBRFLSA-N	2.0	YOWZFXGYLFJKGZ-UHFFFAOYSA-N	direct	637269188	12512.0	141.22184875	1.0	219.785580061	0.277814834497	2.01	0.208026033612
51182998	640738171	3314.0	0.267606240177	0.88620586045	GUBGYTABKSRVRQ-QUYVBRFLSA-N	1.0	WQZGKKKJIJFFOK-GASJEMHNSA-N	direct	640738171	3778.0	0.327902142064	1.0	0.535212480354	0.443102930225	2.01	0.207728811588
51182999	640738171	3314.0	0.267606240177	0.88620586045	GUBGYTABKSRVRQ-QUYVBRFLSA-N	1.0	WQZGKKKJIJFFOK-GASJEMHNSA-N	direct	640738171	3967.0	0.327902142064	1.0	0.535212480354	0.443102930225	2.01	0.207728811588
51183000	640738171	3314.0	0.267606240177	0.88620586045	GUBGYTABKSRVRQ-QUYVBRFLSA-N	1.0	WQZGKKKJIJFFOK-GASJEMHNSA-N	direct	640738171	5059.0	0.327902142064	1.0	0.535212480354	0.443102930225	2.01	0.207728811588
51183001	640738171	3314.0	0.267606240177	0.88620586045	GUBGYTABKSRVRQ-QUYVBRFLSA-N	1.0	WQZGKKKJIJFFOK-GASJEMHNSA-N	direct	640738171	5269.0	0.327902142064	1.0	0.535212480354	0.443102930225	2.01	0.207728811588
51183002	640738171	3314.0	0.267606240177	0.88620586045	GUBGYTABKSRVRQ-QUYVBRFLSA-N	1.0	WQZGKKKJIJFFOK-GASJEMHNSA-N	direct	640738171	5435.0	0.327902142064	1.0	0.535212480354	0.443102930225	2.01	0.207728811588
51183003	640738171	3314.0	0.267606240177	0.88620586045	GUBGYTABKSRVRQ-QUYVBRFLSA-N	1.0	WQZGKKKJIJFFOK-GASJEMHNSA-N	direct	640738171	5708.0	0.327902142064	1.0	0.535212480354	0.443102930225	2.01	0.207728811588
51183004	640738171	3314.0	0.267606240177	0.88620586045	GUBGYTABKSRVRQ-QUYVBRFLSA-N	1.0	WQZGKKKJIJFFOK-GASJEMHNSA-N	direct	640738171	5743.0	0.327902142064	1.0	0.535212480354	0.443102930225	2.01	0.207728811588
40953027	637269263	3857.0	27.1034737825	0.87412910321	GUBGYTABKSRVRQ-QUYVBRFLSA-N	1.0	RFSUNEUAIZKAJO-VRPWFDPXSA-N	direct	637269263	4391.0	37.4078232426	0.01	54.206947565	0.437064551605	2.01	0.207677361344
40953028	637269263	3857.0	27.1034737825	0.87412910321	GUBGYTABKSRVRQ-QUYVBRFLSA-N	1.0	RFSUNEUAIZKAJO-VRPWFDPXSA-N	direct	637269263	5990.0	37.4078232426	0.01	54.206947565	0.437064551605	2.01	0.207677361344
54554328	637267745	3857.0	26.7055337738	0.88620586045	GUBGYTABKSRVRQ-QUYVBRFLSA-N	1.0	RFSUNEUAIZKAJO-VRPWFDPXSA-N	direct	637267745	943.0	55.8728952016	0.01	53.4110675477	0.443102930225	2.01	0.207621819726
53060166	637271433	9716.0	26.2034256668	0.902555688805	GUBGYTABKSRVRQ-QUYVBRFLSA-N	1.0	WQZGKKKJIJFFOK-DHVFOXMCSA-N	direct	637271433	3309.0	70.4145392705	0.01	52.4068513336	0.451277844403	2.01	0.207585513637
9864408	637265842	5669.0	27.0376306643	0.87412910321	GUBGYTABKSRVRQ-QUYVBRFLSA-N	1.0	LKDRXBCSQODPBY-AMVSKUEXSA-N	direct	637265842	189.0	49.321481621	0.01	54.0752613287	0.437064551605	2.01	0.207551117381
9864409	637265842	5669.0	27.0376306643	0.87412910321	GUBGYTABKSRVRQ-QUYVBRFLSA-N	1.0	LKDRXBCSQODPBY-AMVSKUEXSA-N	direct	637265842	1846.0	49.321481621	0.01	54.0752613287	0.437064551605	2.01	0.207551117381
9864410	637265842	5669.0	27.0376306643	0.87412910321	GUBGYTABKSRVRQ-QUYVBRFLSA-N	1.0	LKDRXBCSQODPBY-AMVSKUEXSA-N	direct	637265842	2046.0	49.321481621	0.01	54.0752613287	0.437064551605	2.01	0.207551117381
9864411	637265842	5669.0	27.0376306643	0.87412910321	GUBGYTABKSRVRQ-QUYVBRFLSA-N	1.0	LKDRXBCSQODPBY-AMVSKUEXSA-N	direct	637265842	4116.0	48.4190750243	0.01	54.0752613287	0.437064551605	2.01	0.207551117381
9864415	637265842	5669.0	27.0376306643	0.87412910321	GUBGYTABKSRVRQ-QUYVBRFLSA-N	1.0	LKDRXBCSQODPBY-AMVSKUEXSA-N	direct	637265842	1785.0	44.8507808873	0.01	54.0752613287	0.437064551605	2.01	0.207551117381
9864417	637265842	5669.0	27.0376306643	0.87412910321	GUBGYTABKSRVRQ-QUYVBRFLSA-N	1.0	LKDRXBCSQODPBY-AMVSKUEXSA-N	direct	637265842	1548.0	44.2006594505	0.01	54.0752613287	0.437064551605	2.01	0.207551117381
9864418	637265842	5669.0	27.0376306643	0.87412910321	GUBGYTABKSRVRQ-QUYVBRFLSA-N	1.0	LKDRXBCSQODPBY-AMVSKUEXSA-N	direct	637265842	2379.0	44.2006594505	0.01	54.0752613287	0.437064551605	2.01	0.207551117381
9864419	637265842	5669.0	27.0376306643	0.87412910321	GUBGYTABKSRVRQ-QUYVBRFLSA-N	1.0	LKDRXBCSQODPBY-AMVSKUEXSA-N	direct	637265842	5848.0	44.2006594505	0.01	54.0752613287	0.437064551605	2.01	0.207551117381
9864420	637265842	5669.0	27.0376306643	0.87412910321	GUBGYTABKSRVRQ-QUYVBRFLSA-N	1.0	LKDRXBCSQODPBY-AMVSKUEXSA-N	direct	637265842	6557.0	44.2006594505	0.01	54.0752613287	0.437064551605	2.01	0.207551117381
9864421	637265842	5669.0	27.0376306643	0.87412910321	GUBGYTABKSRVRQ-QUYVBRFLSA-N	1.0	LKDRXBCSQODPBY-AMVSKUEXSA-N	direct	637265842	7537.0	44.1106982975	0.01	54.0752613287	0.437064551605	2.01	0.207551117381
9864422	637265842	5669.0	27.0376306643	0.87412910321	GUBGYTABKSRVRQ-QUYVBRFLSA-N	1.0	LKDRXBCSQODPBY-AMVSKUEXSA-N	direct	637265842	10453.0	44.1106982975	0.01	54.0752613287	0.437064551605	2.01	0.207551117381
9864423	637265842	5669.0	27.0376306643	0.87412910321	GUBGYTABKSRVRQ-QUYVBRFLSA-N	1.0	LKDRXBCSQODPBY-AMVSKUEXSA-N	direct	637265842	2331.0	43.571865206	0.01	54.0752613287	0.437064551605	2.01	0.207551117381
9864424	637265842	5669.0	27.0376306643	0.87412910321	GUBGYTABKSRVRQ-QUYVBRFLSA-N	1.0	LKDRXBCSQODPBY-AMVSKUEXSA-N	direct	637265842	4385.0	43.571865206	0.01	54.0752613287	0.437064551605	2.01	0.207551117381
9864425	637265842	5669.0	27.0376306643	0.87412910321	GUBGYTABKSRVRQ-QUYVBRFLSA-N	1.0	LKDRXBCSQODPBY-AMVSKUEXSA-N	direct	637265842	12108.0	43.571865206	0.01	54.0752613287	0.437064551605	2.01	0.207551117381
9864426	637265842	5669.0	27.0376306643	0.87412910321	GUBGYTABKSRVRQ-QUYVBRFLSA-N	1.0	LKDRXBCSQODPBY-AMVSKUEXSA-N	direct	637265842	13884.0	43.571865206	0.01	54.0752613287	0.437064551605	2.01	0.207551117381
53060168	637271433	9716.0	26.2034256668	0.901750025289	GUBGYTABKSRVRQ-QUYVBRFLSA-N	1.0	WQZGKKKJIJFFOK-DHVFOXMCSA-N	direct	637271433	3309.0	70.4145392705	0.01	52.4068513336	0.450875012644	2.01	0.207539172982
8809252	637266050	5669.0	26.9871627753	0.87412910321	GUBGYTABKSRVRQ-QUYVBRFLSA-N	1.0	LKDRXBCSQODPBY-AMVSKUEXSA-N	direct	637266050	4116.0	95.4921441283	0.01	53.9743255506	0.437064551605	2.01	0.207454196844
8809254	637266050	5669.0	26.9871627753	0.87412910321	GUBGYTABKSRVRQ-QUYVBRFLSA-N	1.0	LKDRXBCSQODPBY-AMVSKUEXSA-N	direct	637266050	12784.0	94.5157001607	0.01	53.9743255506	0.437064551605	2.01	0.207454196844
8809255	637266050	5669.0	26.9871627753	0.87412910321	GUBGYTABKSRVRQ-QUYVBRFLSA-N	1.0	LKDRXBCSQODPBY-AMVSKUEXSA-N	direct	637266050	12799.0	94.5157001607	0.01	53.9743255506	0.437064551605	2.01	0.207454196844
8809256	637266050	5669.0	26.9871627753	0.87412910321	GUBGYTABKSRVRQ-QUYVBRFLSA-N	1.0	LKDRXBCSQODPBY-AMVSKUEXSA-N	direct	637266050	12812.0	94.5157001607	0.01	53.9743255506	0.437064551605	2.01	0.207454196844
8809257	637266050	5669.0	26.9871627753	0.87412910321	GUBGYTABKSRVRQ-QUYVBRFLSA-N	1.0	LKDRXBCSQODPBY-AMVSKUEXSA-N	direct	637266050	12821.0	94.5157001607	0.01	53.9743255506	0.437064551605	2.01	0.207454196844
8809258	637266050	5669.0	26.9871627753	0.87412910321	GUBGYTABKSRVRQ-QUYVBRFLSA-N	1.0	LKDRXBCSQODPBY-AMVSKUEXSA-N	direct	637266050	13199.0	94.5157001607	0.01	53.9743255506	0.437064551605	2.01	0.207454196844
8809259	637266050	5669.0	26.9871627753	0.87412910321	GUBGYTABKSRVRQ-QUYVBRFLSA-N	1.0	LKDRXBCSQODPBY-AMVSKUEXSA-N	direct	637266050	13333.0	94.5157001607	0.01	53.9743255506	0.437064551605	2.01	0.207454196844
8809260	637266050	5669.0	26.9871627753	0.87412910321	GUBGYTABKSRVRQ-QUYVBRFLSA-N	1.0	LKDRXBCSQODPBY-AMVSKUEXSA-N	direct	637266050	13444.0	94.5157001607	0.01	53.9743255506	0.437064551605	2.01	0.207454196844
8809261	637266050	5669.0	26.9871627753	0.87412910321	GUBGYTABKSRVRQ-QUYVBRFLSA-N	1.0	LKDRXBCSQODPBY-AMVSKUEXSA-N	direct	637266050	13446.0	94.5157001607	0.01	53.9743255506	0.437064551605	2.01	0.207454196844
8809262	637266050	5669.0	26.9871627753	0.87412910321	GUBGYTABKSRVRQ-QUYVBRFLSA-N	1.0	LKDRXBCSQODPBY-AMVSKUEXSA-N	direct	637266050	13610.0	94.5157001607	0.01	53.9743255506	0.437064551605	2.01	0.207454196844
8809263	637266050	5669.0	26.9871627753	0.87412910321	GUBGYTABKSRVRQ-QUYVBRFLSA-N	1.0	LKDRXBCSQODPBY-AMVSKUEXSA-N	direct	637266050	13644.0	94.5157001607	0.01	53.9743255506	0.437064551605	2.01	0.207454196844
8809264	637266050	5669.0	26.9871627753	0.87412910321	GUBGYTABKSRVRQ-QUYVBRFLSA-N	1.0	LKDRXBCSQODPBY-AMVSKUEXSA-N	direct	637266050	13757.0	94.5157001607	0.01	53.9743255506	0.437064551605	2.01	0.207454196844
8809265	637266050	5669.0	26.9871627753	0.87412910321	GUBGYTABKSRVRQ-QUYVBRFLSA-N	1.0	LKDRXBCSQODPBY-AMVSKUEXSA-N	direct	637266050	13919.0	94.5157001607	0.01	53.9743255506	0.437064551605	2.01	0.207454196844
8809266	637266050	5669.0	26.9871627753	0.87412910321	GUBGYTABKSRVRQ-QUYVBRFLSA-N	1.0	LKDRXBCSQODPBY-AMVSKUEXSA-N	direct	637266050	13934.0	94.5157001607	0.01	53.9743255506	0.437064551605	2.01	0.207454196844
8809267	637266050	5669.0	26.9871627753	0.87412910321	GUBGYTABKSRVRQ-QUYVBRFLSA-N	1.0	LKDRXBCSQODPBY-AMVSKUEXSA-N	direct	637266050	13981.0	94.5157001607	0.01	53.9743255506	0.437064551605	2.01	0.207454196844
8809268	637266050	5669.0	26.9871627753	0.87412910321	GUBGYTABKSRVRQ-QUYVBRFLSA-N	1.0	LKDRXBCSQODPBY-AMVSKUEXSA-N	direct	637266050	14112.0	94.5157001607	0.01	53.9743255506	0.437064551605	2.01	0.207454196844
8809269	637266050	5669.0	26.9871627753	0.87412910321	GUBGYTABKSRVRQ-QUYVBRFLSA-N	1.0	LKDRXBCSQODPBY-AMVSKUEXSA-N	direct	637266050	14119.0	94.5157001607	0.01	53.9743255506	0.437064551605	2.01	0.207454196844
8809270	637266050	5669.0	26.9871627753	0.87412910321	GUBGYTABKSRVRQ-QUYVBRFLSA-N	1.0	LKDRXBCSQODPBY-AMVSKUEXSA-N	direct	637266050	14492.0	94.5157001607	0.01	53.9743255506	0.437064551605	2.01	0.207454196844
8809271	637266050	5669.0	26.9871627753	0.87412910321	GUBGYTABKSRVRQ-QUYVBRFLSA-N	1.0	LKDRXBCSQODPBY-AMVSKUEXSA-N	direct	637266050	14501.0	94.5157001607	0.01	53.9743255506	0.437064551605	2.01	0.207454196844
8809272	637266050	5669.0	26.9871627753	0.87412910321	GUBGYTABKSRVRQ-QUYVBRFLSA-N	1.0	LKDRXBCSQODPBY-AMVSKUEXSA-N	direct	637266050	14507.0	94.5157001607	0.01	53.9743255506	0.437064551605	2.01	0.207454196844
8809273	637266050	5669.0	26.9871627753	0.87412910321	GUBGYTABKSRVRQ-QUYVBRFLSA-N	1.0	LKDRXBCSQODPBY-AMVSKUEXSA-N	direct	637266050	14517.0	94.5157001607	0.01	53.9743255506	0.437064551605	2.01	0.207454196844
8809274	637266050	5669.0	26.9871627753	0.87412910321	GUBGYTABKSRVRQ-QUYVBRFLSA-N	1.0	LKDRXBCSQODPBY-AMVSKUEXSA-N	direct	637266050	14526.0	94.5157001607	0.01	53.9743255506	0.437064551605	2.01	0.207454196844
8809275	637266050	5669.0	26.9871627753	0.87412910321	GUBGYTABKSRVRQ-QUYVBRFLSA-N	1.0	LKDRXBCSQODPBY-AMVSKUEXSA-N	direct	637266050	14537.0	94.5157001607	0.01	53.9743255506	0.437064551605	2.01	0.207454196844
8809276	637266050	5669.0	26.9871627753	0.87412910321	GUBGYTABKSRVRQ-QUYVBRFLSA-N	1.0	LKDRXBCSQODPBY-AMVSKUEXSA-N	direct	637266050	14695.0	94.5157001607	0.01	53.9743255506	0.437064551605	2.01	0.207454196844
8809277	637266050	5669.0	26.9871627753	0.87412910321	GUBGYTABKSRVRQ-QUYVBRFLSA-N	1.0	LKDRXBCSQODPBY-AMVSKUEXSA-N	direct	637266050	16605.0	94.5157001607	0.01	53.9743255506	0.437064551605	2.01	0.207454196844
8809278	637266050	5669.0	26.9871627753	0.87412910321	GUBGYTABKSRVRQ-QUYVBRFLSA-N	1.0	LKDRXBCSQODPBY-AMVSKUEXSA-N	direct	637266050	16791.0	94.5157001607	0.01	53.9743255506	0.437064551605	2.01	0.207454196844
8809279	637266050	5669.0	26.9871627753	0.87412910321	GUBGYTABKSRVRQ-QUYVBRFLSA-N	1.0	LKDRXBCSQODPBY-AMVSKUEXSA-N	direct	637266050	16888.0	94.5157001607	0.01	53.9743255506	0.437064551605	2.01	0.207454196844
51183026	640738171	3314.0	0.267606240177	0.87412910321	GUBGYTABKSRVRQ-QUYVBRFLSA-N	1.0	WQZGKKKJIJFFOK-GASJEMHNSA-N	direct	640738171	3778.0	0.327902142064	1.0	0.535212480354	0.437064551605	2.01	0.207017460649
51183027	640738171	3314.0	0.267606240177	0.87412910321	GUBGYTABKSRVRQ-QUYVBRFLSA-N	1.0	WQZGKKKJIJFFOK-GASJEMHNSA-N	direct	640738171	3967.0	0.327902142064	1.0	0.535212480354	0.437064551605	2.01	0.207017460649
51183028	640738171	3314.0	0.267606240177	0.87412910321	GUBGYTABKSRVRQ-QUYVBRFLSA-N	1.0	WQZGKKKJIJFFOK-GASJEMHNSA-N	direct	640738171	5059.0	0.327902142064	1.0	0.535212480354	0.437064551605	2.01	0.207017460649
51183029	640738171	3314.0	0.267606240177	0.87412910321	GUBGYTABKSRVRQ-QUYVBRFLSA-N	1.0	WQZGKKKJIJFFOK-GASJEMHNSA-N	direct	640738171	5269.0	0.327902142064	1.0	0.535212480354	0.437064551605	2.01	0.207017460649
51183030	640738171	3314.0	0.267606240177	0.87412910321	GUBGYTABKSRVRQ-QUYVBRFLSA-N	1.0	WQZGKKKJIJFFOK-GASJEMHNSA-N	direct	640738171	5435.0	0.327902142064	1.0	0.535212480354	0.437064551605	2.01	0.207017460649
51183031	640738171	3314.0	0.267606240177	0.87412910321	GUBGYTABKSRVRQ-QUYVBRFLSA-N	1.0	WQZGKKKJIJFFOK-GASJEMHNSA-N	direct	640738171	5708.0	0.327902142064	1.0	0.535212480354	0.437064551605	2.01	0.207017460649
51183032	640738171	3314.0	0.267606240177	0.87412910321	GUBGYTABKSRVRQ-QUYVBRFLSA-N	1.0	WQZGKKKJIJFFOK-GASJEMHNSA-N	direct	640738171	5743.0	0.327902142064	1.0	0.535212480354	0.437064551605	2.01	0.207017460649
54554336	637267745	3857.0	26.7055337738	0.87412910321	GUBGYTABKSRVRQ-QUYVBRFLSA-N	1.0	RFSUNEUAIZKAJO-VRPWFDPXSA-N	direct	637267745	943.0	55.8728952016	0.01	53.4110675477	0.437064551605	2.01	0.206910835172
11088095	637265567	5669.0	27.9281179927	0.833444503492	GUBGYTABKSRVRQ-QUYVBRFLSA-N	1.0	LKDRXBCSQODPBY-AMVSKUEXSA-N	direct	637265567	13742.0	65.5951662834	0.01	55.8562359854	0.416722251746	2.01	0.206760994487
11088096	637265567	5669.0	27.9281179927	0.833444503492	GUBGYTABKSRVRQ-QUYVBRFLSA-N	1.0	LKDRXBCSQODPBY-AMVSKUEXSA-N	direct	637265567	4116.0	62.124360063	0.01	55.8562359854	0.416722251746	2.01	0.206760994487
53060167	637271433	9716.0	26.2034256668	0.88620586045	GUBGYTABKSRVRQ-QUYVBRFLSA-N	1.0	WQZGKKKJIJFFOK-DHVFOXMCSA-N	direct	637271433	3309.0	70.4145392705	0.01	52.4068513336	0.443102930225	2.01	0.206638954302
46046780	637264515	7750.0	108.233587153	0.833444503492	GUBGYTABKSRVRQ-QUYVBRFLSA-N	2.0	UQZIYBXSHAGNOE-XNSRJBNMSA-N	direct	637264515	10269.0	106.806875402	1.0	213.613750803	0.277814834497	2.01	0.206549996124
46046781	637264515	7750.0	108.233587153	0.833444503492	GUBGYTABKSRVRQ-QUYVBRFLSA-N	2.0	UQZIYBXSHAGNOE-XNSRJBNMSA-N	direct	637264515	12074.0	106.806875402	1.0	213.613750803	0.277814834497	2.01	0.206549996124
47068209	637271303	13069.0	27.7721132954	0.833444503492	GUBGYTABKSRVRQ-QUYVBRFLSA-N	1.0	WQZGKKKJIJFFOK-GASJEMHNSA-N	direct	637271303	13745.0	92.4156687756	0.01	55.5442265908	0.416722251746	2.01	0.206471649227
47068210	637271303	13617.0	27.7721132954	0.833444503492	GUBGYTABKSRVRQ-QUYVBRFLSA-N	1.0	WQZGKKKJIJFFOK-GASJEMHNSA-N	direct	637271303	13745.0	92.4156687756	0.01	55.5442265908	0.416722251746	2.01	0.206471649227
47068212	637271303	16071.0	27.7721132954	0.833444503492	GUBGYTABKSRVRQ-QUYVBRFLSA-N	1.0	WQZGKKKJIJFFOK-GASJEMHNSA-N	direct	637271303	13745.0	92.4156687756	0.01	55.5442265908	0.416722251746	2.01	0.206471649227
10816769	637271634	5669.0	27.735182177	0.833444503492	GUBGYTABKSRVRQ-QUYVBRFLSA-N	1.0	LKDRXBCSQODPBY-AMVSKUEXSA-N	direct	637271634	1785.0	81.8927900304	0.01	55.470364354	0.416722251746	2.01	0.206402973914
24393862	637268311	1686.0	25.5816987087	0.902555688805	GUBGYTABKSRVRQ-QUYVBRFLSA-N	1.0	RFSUNEUAIZKAJO-VRPWFDPXSA-N	direct	637268311	1157.0	53.4353339357	0.01	51.1633974174	0.451277844403	2.01	0.206343061533
24393863	637268311	1686.0	25.5816987087	0.902555688805	GUBGYTABKSRVRQ-QUYVBRFLSA-N	1.0	RFSUNEUAIZKAJO-VRPWFDPXSA-N	direct	637268311	2964.0	53.4353339357	0.01	51.1633974174	0.451277844403	2.01	0.206343061533
24393876	637268311	1686.0	25.5816987087	0.902555688805	GUBGYTABKSRVRQ-QUYVBRFLSA-N	1.0	RFSUNEUAIZKAJO-VRPWFDPXSA-N	direct	637268311	12848.0	49.2471835688	0.01	51.1633974174	0.451277844403	2.01	0.206343061533
24394660	637268311	1686.0	25.5816987087	0.901750025289	GUBGYTABKSRVRQ-QUYVBRFLSA-N	1.0	RFSUNEUAIZKAJO-VRPWFDPXSA-N	direct	637268311	1157.0	53.4353339357	0.01	51.1633974174	0.450875012644	2.01	0.206296998238
24394661	637268311	1686.0	25.5816987087	0.901750025289	GUBGYTABKSRVRQ-QUYVBRFLSA-N	1.0	RFSUNEUAIZKAJO-VRPWFDPXSA-N	direct	637268311	2964.0	53.4353339357	0.01	51.1633974174	0.450875012644	2.01	0.206296998238
24394674	637268311	1686.0	25.5816987087	0.901750025289	GUBGYTABKSRVRQ-QUYVBRFLSA-N	1.0	RFSUNEUAIZKAJO-VRPWFDPXSA-N	direct	637268311	12848.0	49.2471835688	0.01	51.1633974174	0.450875012644	2.01	0.206296998238
9389336	637268440	1686.0	25.457174573	0.902555688805	GUBGYTABKSRVRQ-QUYVBRFLSA-N	1.0	RFSUNEUAIZKAJO-VRPWFDPXSA-N	direct	637268440	6129.0	129.0	0.01	50.9143491461	0.451277844403	2.01	0.206091497631
9389362	637268440	1686.0	25.457174573	0.901750025289	GUBGYTABKSRVRQ-QUYVBRFLSA-N	1.0	RFSUNEUAIZKAJO-VRPWFDPXSA-N	direct	637268440	6129.0	129.0	0.01	50.9143491461	0.450875012644	2.01	0.206045490494
1794109	637264747	2754.0	25.4306260904	0.902555688805	GUBGYTABKSRVRQ-QUYVBRFLSA-N	1.0	WQZGKKKJIJFFOK-SVZMEOIVSA-N	direct	637264747	1846.0	36.5512936801	0.01	50.8612521808	0.451277844403	2.01	0.206037745028
1794110	637264747	2754.0	25.4306260904	0.902555688805	GUBGYTABKSRVRQ-QUYVBRFLSA-N	1.0	WQZGKKKJIJFFOK-SVZMEOIVSA-N	direct	637264747	2046.0	36.5512936801	0.01	50.8612521808	0.451277844403	2.01	0.206037745028
1794111	637264747	2754.0	25.4306260904	0.902555688805	GUBGYTABKSRVRQ-QUYVBRFLSA-N	1.0	WQZGKKKJIJFFOK-SVZMEOIVSA-N	direct	637264747	3536.0	36.5512936801	0.01	50.8612521808	0.451277844403	2.01	0.206037745028
1794112	637264747	2754.0	25.4306260904	0.902555688805	GUBGYTABKSRVRQ-QUYVBRFLSA-N	1.0	WQZGKKKJIJFFOK-SVZMEOIVSA-N	direct	637264747	4708.0	36.5512936801	0.01	50.8612521808	0.451277844403	2.01	0.206037745028
1794113	637264747	2754.0	25.4306260904	0.902555688805	GUBGYTABKSRVRQ-QUYVBRFLSA-N	1.0	WQZGKKKJIJFFOK-SVZMEOIVSA-N	direct	637264747	5039.0	36.5512936801	0.01	50.8612521808	0.451277844403	2.01	0.206037745028
1794153	637264747	5746.0	25.4306260904	0.902555688805	GUBGYTABKSRVRQ-QUYVBRFLSA-N	1.0	WQZGKKKJIJFFOK-SVZMEOIVSA-N	direct	637264747	1846.0	36.5512936801	0.01	50.8612521808	0.451277844403	2.01	0.206037745028
1794154	637264747	5746.0	25.4306260904	0.902555688805	GUBGYTABKSRVRQ-QUYVBRFLSA-N	1.0	WQZGKKKJIJFFOK-SVZMEOIVSA-N	direct	637264747	2046.0	36.5512936801	0.01	50.8612521808	0.451277844403	2.01	0.206037745028
1794155	637264747	5746.0	25.4306260904	0.902555688805	GUBGYTABKSRVRQ-QUYVBRFLSA-N	1.0	WQZGKKKJIJFFOK-SVZMEOIVSA-N	direct	637264747	3536.0	36.5512936801	0.01	50.8612521808	0.451277844403	2.01	0.206037745028
1794156	637264747	5746.0	25.4306260904	0.902555688805	GUBGYTABKSRVRQ-QUYVBRFLSA-N	1.0	WQZGKKKJIJFFOK-SVZMEOIVSA-N	direct	637264747	4708.0	36.5512936801	0.01	50.8612521808	0.451277844403	2.01	0.206037745028
1794157	637264747	5746.0	25.4306260904	0.902555688805	GUBGYTABKSRVRQ-QUYVBRFLSA-N	1.0	WQZGKKKJIJFFOK-SVZMEOIVSA-N	direct	637264747	5039.0	36.5512936801	0.01	50.8612521808	0.451277844403	2.01	0.206037745028
1794461	637264747	2754.0	25.4306260904	0.901750025289	GUBGYTABKSRVRQ-QUYVBRFLSA-N	1.0	WQZGKKKJIJFFOK-SVZMEOIVSA-N	direct	637264747	1846.0	36.5512936801	0.01	50.8612521808	0.450875012644	2.01	0.205991749891
1794462	637264747	2754.0	25.4306260904	0.901750025289	GUBGYTABKSRVRQ-QUYVBRFLSA-N	1.0	WQZGKKKJIJFFOK-SVZMEOIVSA-N	direct	637264747	2046.0	36.5512936801	0.01	50.8612521808	0.450875012644	2.01	0.205991749891
1794463	637264747	2754.0	25.4306260904	0.901750025289	GUBGYTABKSRVRQ-QUYVBRFLSA-N	1.0	WQZGKKKJIJFFOK-SVZMEOIVSA-N	direct	637264747	3536.0	36.5512936801	0.01	50.8612521808	0.450875012644	2.01	0.205991749891
1794464	637264747	2754.0	25.4306260904	0.901750025289	GUBGYTABKSRVRQ-QUYVBRFLSA-N	1.0	WQZGKKKJIJFFOK-SVZMEOIVSA-N	direct	637264747	4708.0	36.5512936801	0.01	50.8612521808	0.450875012644	2.01	0.205991749891
1794465	637264747	2754.0	25.4306260904	0.901750025289	GUBGYTABKSRVRQ-QUYVBRFLSA-N	1.0	WQZGKKKJIJFFOK-SVZMEOIVSA-N	direct	637264747	5039.0	36.5512936801	0.01	50.8612521808	0.450875012644	2.01	0.205991749891
1794505	637264747	5746.0	25.4306260904	0.901750025289	GUBGYTABKSRVRQ-QUYVBRFLSA-N	1.0	WQZGKKKJIJFFOK-SVZMEOIVSA-N	direct	637264747	1846.0	36.5512936801	0.01	50.8612521808	0.450875012644	2.01	0.205991749891
1794506	637264747	5746.0	25.4306260904	0.901750025289	GUBGYTABKSRVRQ-QUYVBRFLSA-N	1.0	WQZGKKKJIJFFOK-SVZMEOIVSA-N	direct	637264747	2046.0	36.5512936801	0.01	50.8612521808	0.450875012644	2.01	0.205991749891
1794507	637264747	5746.0	25.4306260904	0.901750025289	GUBGYTABKSRVRQ-QUYVBRFLSA-N	1.0	WQZGKKKJIJFFOK-SVZMEOIVSA-N	direct	637264747	3536.0	36.5512936801	0.01	50.8612521808	0.450875012644	2.01	0.205991749891
1794508	637264747	5746.0	25.4306260904	0.901750025289	GUBGYTABKSRVRQ-QUYVBRFLSA-N	1.0	WQZGKKKJIJFFOK-SVZMEOIVSA-N	direct	637264747	4708.0	36.5512936801	0.01	50.8612521808	0.450875012644	2.01	0.205991749891
1794509	637264747	5746.0	25.4306260904	0.901750025289	GUBGYTABKSRVRQ-QUYVBRFLSA-N	1.0	WQZGKKKJIJFFOK-SVZMEOIVSA-N	direct	637264747	5039.0	36.5512936801	0.01	50.8612521808	0.450875012644	2.01	0.205991749891
53060169	637271433	9716.0	26.2034256668	0.87412910321	GUBGYTABKSRVRQ-QUYVBRFLSA-N	1.0	WQZGKKKJIJFFOK-DHVFOXMCSA-N	direct	637271433	3309.0	70.4145392705	0.01	52.4068513336	0.437064551605	2.01	0.205931335493
26343588	637270833	4015.0	27.4317982759	0.833444503492	GUBGYTABKSRVRQ-QUYVBRFLSA-N	1.0	RFSUNEUAIZKAJO-OEXCPVAWSA-N	direct	637270833	5085.0	97.6090648929	0.01	54.8635965519	0.416722251746	2.01	0.205836204122
2030451	637267727	3857.0	27.4294570601	0.833444503492	GUBGYTABKSRVRQ-QUYVBRFLSA-N	1.0	RFSUNEUAIZKAJO-VRPWFDPXSA-N	direct	637267727	943.0	41.5406075122	0.01	54.8589141202	0.416722251746	2.01	0.205831812117
1410934	637264584	5669.0	25.2856702403	0.902555688805	GUBGYTABKSRVRQ-QUYVBRFLSA-N	1.0	LKDRXBCSQODPBY-AMVSKUEXSA-N	direct	637264584	5154.0	46.779891912	0.01	50.5713404805	0.451277844403	2.01	0.205743508961
1410937	637264584	5669.0	25.2856702403	0.902555688805	GUBGYTABKSRVRQ-QUYVBRFLSA-N	1.0	LKDRXBCSQODPBY-AMVSKUEXSA-N	direct	637264584	189.0	42.9430951487	0.01	50.5713404805	0.451277844403	2.01	0.205743508961
1410938	637264584	5669.0	25.2856702403	0.902555688805	GUBGYTABKSRVRQ-QUYVBRFLSA-N	1.0	LKDRXBCSQODPBY-AMVSKUEXSA-N	direct	637264584	1846.0	42.9430951487	0.01	50.5713404805	0.451277844403	2.01	0.205743508961
1410939	637264584	5669.0	25.2856702403	0.902555688805	GUBGYTABKSRVRQ-QUYVBRFLSA-N	1.0	LKDRXBCSQODPBY-AMVSKUEXSA-N	direct	637264584	2046.0	42.9430951487	0.01	50.5713404805	0.451277844403	2.01	0.205743508961
1410945	637264584	5669.0	25.2856702403	0.902555688805	GUBGYTABKSRVRQ-QUYVBRFLSA-N	1.0	LKDRXBCSQODPBY-AMVSKUEXSA-N	direct	637264584	12690.0	40.735182177	0.01	50.5713404805	0.451277844403	2.01	0.205743508961
1410947	637264584	5669.0	25.2856702403	0.902555688805	GUBGYTABKSRVRQ-QUYVBRFLSA-N	1.0	LKDRXBCSQODPBY-AMVSKUEXSA-N	direct	637264584	2728.0	39.8386319978	0.01	50.5713404805	0.451277844403	2.01	0.205743508961
1410948	637264584	5669.0	25.2856702403	0.902555688805	GUBGYTABKSRVRQ-QUYVBRFLSA-N	1.0	LKDRXBCSQODPBY-AMVSKUEXSA-N	direct	637264584	6122.0	39.8386319978	0.01	50.5713404805	0.451277844403	2.01	0.205743508961
1411054	637264584	5669.0	25.2856702403	0.901750025289	GUBGYTABKSRVRQ-QUYVBRFLSA-N	1.0	LKDRXBCSQODPBY-AMVSKUEXSA-N	direct	637264584	5154.0	46.779891912	0.01	50.5713404805	0.450875012644	2.01	0.205697579509
1411057	637264584	5669.0	25.2856702403	0.901750025289	GUBGYTABKSRVRQ-QUYVBRFLSA-N	1.0	LKDRXBCSQODPBY-AMVSKUEXSA-N	direct	637264584	189.0	42.9430951487	0.01	50.5713404805	0.450875012644	2.01	0.205697579509
1411058	637264584	5669.0	25.2856702403	0.901750025289	GUBGYTABKSRVRQ-QUYVBRFLSA-N	1.0	LKDRXBCSQODPBY-AMVSKUEXSA-N	direct	637264584	1846.0	42.9430951487	0.01	50.5713404805	0.450875012644	2.01	0.205697579509
1411059	637264584	5669.0	25.2856702403	0.901750025289	GUBGYTABKSRVRQ-QUYVBRFLSA-N	1.0	LKDRXBCSQODPBY-AMVSKUEXSA-N	direct	637264584	2046.0	42.9430951487	0.01	50.5713404805	0.450875012644	2.01	0.205697579509
1411065	637264584	5669.0	25.2856702403	0.901750025289	GUBGYTABKSRVRQ-QUYVBRFLSA-N	1.0	LKDRXBCSQODPBY-AMVSKUEXSA-N	direct	637264584	12690.0	40.735182177	0.01	50.5713404805	0.450875012644	2.01	0.205697579509
1411067	637264584	5669.0	25.2856702403	0.901750025289	GUBGYTABKSRVRQ-QUYVBRFLSA-N	1.0	LKDRXBCSQODPBY-AMVSKUEXSA-N	direct	637264584	2728.0	39.8386319978	0.01	50.5713404805	0.450875012644	2.01	0.205697579509
1411068	637264584	5669.0	25.2856702403	0.901750025289	GUBGYTABKSRVRQ-QUYVBRFLSA-N	1.0	LKDRXBCSQODPBY-AMVSKUEXSA-N	direct	637264584	6122.0	39.8386319978	0.01	50.5713404805	0.450875012644	2.01	0.205697579509
24394261	637268311	1686.0	25.5816987087	0.88620586045	GUBGYTABKSRVRQ-QUYVBRFLSA-N	1.0	RFSUNEUAIZKAJO-VRPWFDPXSA-N	direct	637268311	1157.0	53.4353339357	0.01	51.1633974174	0.443102930225	2.01	0.205402167596
24394262	637268311	1686.0	25.5816987087	0.88620586045	GUBGYTABKSRVRQ-QUYVBRFLSA-N	1.0	RFSUNEUAIZKAJO-VRPWFDPXSA-N	direct	637268311	2964.0	53.4353339357	0.01	51.1633974174	0.443102930225	2.01	0.205402167596
24394275	637268311	1686.0	25.5816987087	0.88620586045	GUBGYTABKSRVRQ-QUYVBRFLSA-N	1.0	RFSUNEUAIZKAJO-VRPWFDPXSA-N	direct	637268311	12848.0	49.2471835688	0.01	51.1633974174	0.443102930225	2.01	0.205402167596
40952787	637269263	3857.0	27.1034737825	0.833444503492	GUBGYTABKSRVRQ-QUYVBRFLSA-N	1.0	RFSUNEUAIZKAJO-VRPWFDPXSA-N	direct	637269263	4391.0	37.4078232426	0.01	54.206947565	0.416722251746	2.01	0.205217519512
40952788	637269263	3857.0	27.1034737825	0.833444503492	GUBGYTABKSRVRQ-QUYVBRFLSA-N	1.0	RFSUNEUAIZKAJO-VRPWFDPXSA-N	direct	637269263	5990.0	37.4078232426	0.01	54.206947565	0.416722251746	2.01	0.205217519512
9389349	637268440	1686.0	25.457174573	0.88620586045	GUBGYTABKSRVRQ-QUYVBRFLSA-N	1.0	RFSUNEUAIZKAJO-VRPWFDPXSA-N	direct	637268440	6129.0	129.0	0.01	50.9143491461	0.443102930225	2.01	0.205151750788
1794285	637264747	2754.0	25.4306260904	0.88620586045	GUBGYTABKSRVRQ-QUYVBRFLSA-N	1.0	WQZGKKKJIJFFOK-SVZMEOIVSA-N	direct	637264747	1846.0	36.5512936801	0.01	50.8612521808	0.443102930225	2.01	0.205098243289
1794286	637264747	2754.0	25.4306260904	0.88620586045	GUBGYTABKSRVRQ-QUYVBRFLSA-N	1.0	WQZGKKKJIJFFOK-SVZMEOIVSA-N	direct	637264747	2046.0	36.5512936801	0.01	50.8612521808	0.443102930225	2.01	0.205098243289
1794287	637264747	2754.0	25.4306260904	0.88620586045	GUBGYTABKSRVRQ-QUYVBRFLSA-N	1.0	WQZGKKKJIJFFOK-SVZMEOIVSA-N	direct	637264747	3536.0	36.5512936801	0.01	50.8612521808	0.443102930225	2.01	0.205098243289
1794288	637264747	2754.0	25.4306260904	0.88620586045	GUBGYTABKSRVRQ-QUYVBRFLSA-N	1.0	WQZGKKKJIJFFOK-SVZMEOIVSA-N	direct	637264747	4708.0	36.5512936801	0.01	50.8612521808	0.443102930225	2.01	0.205098243289
1794289	637264747	2754.0	25.4306260904	0.88620586045	GUBGYTABKSRVRQ-QUYVBRFLSA-N	1.0	WQZGKKKJIJFFOK-SVZMEOIVSA-N	direct	637264747	5039.0	36.5512936801	0.01	50.8612521808	0.443102930225	2.01	0.205098243289
1794329	637264747	5746.0	25.4306260904	0.88620586045	GUBGYTABKSRVRQ-QUYVBRFLSA-N	1.0	WQZGKKKJIJFFOK-SVZMEOIVSA-N	direct	637264747	1846.0	36.5512936801	0.01	50.8612521808	0.443102930225	2.01	0.205098243289
1794330	637264747	5746.0	25.4306260904	0.88620586045	GUBGYTABKSRVRQ-QUYVBRFLSA-N	1.0	WQZGKKKJIJFFOK-SVZMEOIVSA-N	direct	637264747	2046.0	36.5512936801	0.01	50.8612521808	0.443102930225	2.01	0.205098243289
1794331	637264747	5746.0	25.4306260904	0.88620586045	GUBGYTABKSRVRQ-QUYVBRFLSA-N	1.0	WQZGKKKJIJFFOK-SVZMEOIVSA-N	direct	637264747	3536.0	36.5512936801	0.01	50.8612521808	0.443102930225	2.01	0.205098243289
1794332	637264747	5746.0	25.4306260904	0.88620586045	GUBGYTABKSRVRQ-QUYVBRFLSA-N	1.0	WQZGKKKJIJFFOK-SVZMEOIVSA-N	direct	637264747	4708.0	36.5512936801	0.01	50.8612521808	0.443102930225	2.01	0.205098243289
1794333	637264747	5746.0	25.4306260904	0.88620586045	GUBGYTABKSRVRQ-QUYVBRFLSA-N	1.0	WQZGKKKJIJFFOK-SVZMEOIVSA-N	direct	637264747	5039.0	36.5512936801	0.01	50.8612521808	0.443102930225	2.01	0.205098243289
9863028	637265842	5669.0	27.0376306643	0.833444503492	GUBGYTABKSRVRQ-QUYVBRFLSA-N	1.0	LKDRXBCSQODPBY-AMVSKUEXSA-N	direct	637265842	189.0	49.321481621	0.01	54.0752613287	0.416722251746	2.01	0.205092770849
9863029	637265842	5669.0	27.0376306643	0.833444503492	GUBGYTABKSRVRQ-QUYVBRFLSA-N	1.0	LKDRXBCSQODPBY-AMVSKUEXSA-N	direct	637265842	1846.0	49.321481621	0.01	54.0752613287	0.416722251746	2.01	0.205092770849
9863030	637265842	5669.0	27.0376306643	0.833444503492	GUBGYTABKSRVRQ-QUYVBRFLSA-N	1.0	LKDRXBCSQODPBY-AMVSKUEXSA-N	direct	637265842	2046.0	49.321481621	0.01	54.0752613287	0.416722251746	2.01	0.205092770849
9863031	637265842	5669.0	27.0376306643	0.833444503492	GUBGYTABKSRVRQ-QUYVBRFLSA-N	1.0	LKDRXBCSQODPBY-AMVSKUEXSA-N	direct	637265842	4116.0	48.4190750243	0.01	54.0752613287	0.416722251746	2.01	0.205092770849
9863035	637265842	5669.0	27.0376306643	0.833444503492	GUBGYTABKSRVRQ-QUYVBRFLSA-N	1.0	LKDRXBCSQODPBY-AMVSKUEXSA-N	direct	637265842	1785.0	44.8507808873	0.01	54.0752613287	0.416722251746	2.01	0.205092770849
9863037	637265842	5669.0	27.0376306643	0.833444503492	GUBGYTABKSRVRQ-QUYVBRFLSA-N	1.0	LKDRXBCSQODPBY-AMVSKUEXSA-N	direct	637265842	1548.0	44.2006594505	0.01	54.0752613287	0.416722251746	2.01	0.205092770849
9863038	637265842	5669.0	27.0376306643	0.833444503492	GUBGYTABKSRVRQ-QUYVBRFLSA-N	1.0	LKDRXBCSQODPBY-AMVSKUEXSA-N	direct	637265842	2379.0	44.2006594505	0.01	54.0752613287	0.416722251746	2.01	0.205092770849
9863039	637265842	5669.0	27.0376306643	0.833444503492	GUBGYTABKSRVRQ-QUYVBRFLSA-N	1.0	LKDRXBCSQODPBY-AMVSKUEXSA-N	direct	637265842	5848.0	44.2006594505	0.01	54.0752613287	0.416722251746	2.01	0.205092770849
9863040	637265842	5669.0	27.0376306643	0.833444503492	GUBGYTABKSRVRQ-QUYVBRFLSA-N	1.0	LKDRXBCSQODPBY-AMVSKUEXSA-N	direct	637265842	6557.0	44.2006594505	0.01	54.0752613287	0.416722251746	2.01	0.205092770849
9863041	637265842	5669.0	27.0376306643	0.833444503492	GUBGYTABKSRVRQ-QUYVBRFLSA-N	1.0	LKDRXBCSQODPBY-AMVSKUEXSA-N	direct	637265842	7537.0	44.1106982975	0.01	54.0752613287	0.416722251746	2.01	0.205092770849
9863042	637265842	5669.0	27.0376306643	0.833444503492	GUBGYTABKSRVRQ-QUYVBRFLSA-N	1.0	LKDRXBCSQODPBY-AMVSKUEXSA-N	direct	637265842	10453.0	44.1106982975	0.01	54.0752613287	0.416722251746	2.01	0.205092770849
9863043	637265842	5669.0	27.0376306643	0.833444503492	GUBGYTABKSRVRQ-QUYVBRFLSA-N	1.0	LKDRXBCSQODPBY-AMVSKUEXSA-N	direct	637265842	2331.0	43.571865206	0.01	54.0752613287	0.416722251746	2.01	0.205092770849
9863044	637265842	5669.0	27.0376306643	0.833444503492	GUBGYTABKSRVRQ-QUYVBRFLSA-N	1.0	LKDRXBCSQODPBY-AMVSKUEXSA-N	direct	637265842	4385.0	43.571865206	0.01	54.0752613287	0.416722251746	2.01	0.205092770849
9863045	637265842	5669.0	27.0376306643	0.833444503492	GUBGYTABKSRVRQ-QUYVBRFLSA-N	1.0	LKDRXBCSQODPBY-AMVSKUEXSA-N	direct	637265842	12108.0	43.571865206	0.01	54.0752613287	0.416722251746	2.01	0.205092770849
9863046	637265842	5669.0	27.0376306643	0.833444503492	GUBGYTABKSRVRQ-QUYVBRFLSA-N	1.0	LKDRXBCSQODPBY-AMVSKUEXSA-N	direct	637265842	13884.0	43.571865206	0.01	54.0752613287	0.416722251746	2.01	0.205092770849
8807976	637266050	5669.0	26.9871627753	0.833444503492	GUBGYTABKSRVRQ-QUYVBRFLSA-N	1.0	LKDRXBCSQODPBY-AMVSKUEXSA-N	direct	637266050	4116.0	95.4921441283	0.01	53.9743255506	0.416722251746	2.01	0.204996998292
8807978	637266050	5669.0	26.9871627753	0.833444503492	GUBGYTABKSRVRQ-QUYVBRFLSA-N	1.0	LKDRXBCSQODPBY-AMVSKUEXSA-N	direct	637266050	12784.0	94.5157001607	0.01	53.9743255506	0.416722251746	2.01	0.204996998292
8807979	637266050	5669.0	26.9871627753	0.833444503492	GUBGYTABKSRVRQ-QUYVBRFLSA-N	1.0	LKDRXBCSQODPBY-AMVSKUEXSA-N	direct	637266050	12799.0	94.5157001607	0.01	53.9743255506	0.416722251746	2.01	0.204996998292
8807980	637266050	5669.0	26.9871627753	0.833444503492	GUBGYTABKSRVRQ-QUYVBRFLSA-N	1.0	LKDRXBCSQODPBY-AMVSKUEXSA-N	direct	637266050	12812.0	94.5157001607	0.01	53.9743255506	0.416722251746	2.01	0.204996998292
8807981	637266050	5669.0	26.9871627753	0.833444503492	GUBGYTABKSRVRQ-QUYVBRFLSA-N	1.0	LKDRXBCSQODPBY-AMVSKUEXSA-N	direct	637266050	12821.0	94.5157001607	0.01	53.9743255506	0.416722251746	2.01	0.204996998292
8807982	637266050	5669.0	26.9871627753	0.833444503492	GUBGYTABKSRVRQ-QUYVBRFLSA-N	1.0	LKDRXBCSQODPBY-AMVSKUEXSA-N	direct	637266050	13199.0	94.5157001607	0.01	53.9743255506	0.416722251746	2.01	0.204996998292
8807983	637266050	5669.0	26.9871627753	0.833444503492	GUBGYTABKSRVRQ-QUYVBRFLSA-N	1.0	LKDRXBCSQODPBY-AMVSKUEXSA-N	direct	637266050	13333.0	94.5157001607	0.01	53.9743255506	0.416722251746	2.01	0.204996998292
8807984	637266050	5669.0	26.9871627753	0.833444503492	GUBGYTABKSRVRQ-QUYVBRFLSA-N	1.0	LKDRXBCSQODPBY-AMVSKUEXSA-N	direct	637266050	13444.0	94.5157001607	0.01	53.9743255506	0.416722251746	2.01	0.204996998292
8807985	637266050	5669.0	26.9871627753	0.833444503492	GUBGYTABKSRVRQ-QUYVBRFLSA-N	1.0	LKDRXBCSQODPBY-AMVSKUEXSA-N	direct	637266050	13446.0	94.5157001607	0.01	53.9743255506	0.416722251746	2.01	0.204996998292
8807986	637266050	5669.0	26.9871627753	0.833444503492	GUBGYTABKSRVRQ-QUYVBRFLSA-N	1.0	LKDRXBCSQODPBY-AMVSKUEXSA-N	direct	637266050	13610.0	94.5157001607	0.01	53.9743255506	0.416722251746	2.01	0.204996998292
8807987	637266050	5669.0	26.9871627753	0.833444503492	GUBGYTABKSRVRQ-QUYVBRFLSA-N	1.0	LKDRXBCSQODPBY-AMVSKUEXSA-N	direct	637266050	13644.0	94.5157001607	0.01	53.9743255506	0.416722251746	2.01	0.204996998292
8807988	637266050	5669.0	26.9871627753	0.833444503492	GUBGYTABKSRVRQ-QUYVBRFLSA-N	1.0	LKDRXBCSQODPBY-AMVSKUEXSA-N	direct	637266050	13757.0	94.5157001607	0.01	53.9743255506	0.416722251746	2.01	0.204996998292
8807989	637266050	5669.0	26.9871627753	0.833444503492	GUBGYTABKSRVRQ-QUYVBRFLSA-N	1.0	LKDRXBCSQODPBY-AMVSKUEXSA-N	direct	637266050	13919.0	94.5157001607	0.01	53.9743255506	0.416722251746	2.01	0.204996998292
8807990	637266050	5669.0	26.9871627753	0.833444503492	GUBGYTABKSRVRQ-QUYVBRFLSA-N	1.0	LKDRXBCSQODPBY-AMVSKUEXSA-N	direct	637266050	13934.0	94.5157001607	0.01	53.9743255506	0.416722251746	2.01	0.204996998292
8807991	637266050	5669.0	26.9871627753	0.833444503492	GUBGYTABKSRVRQ-QUYVBRFLSA-N	1.0	LKDRXBCSQODPBY-AMVSKUEXSA-N	direct	637266050	13981.0	94.5157001607	0.01	53.9743255506	0.416722251746	2.01	0.204996998292
8807992	637266050	5669.0	26.9871627753	0.833444503492	GUBGYTABKSRVRQ-QUYVBRFLSA-N	1.0	LKDRXBCSQODPBY-AMVSKUEXSA-N	direct	637266050	14112.0	94.5157001607	0.01	53.9743255506	0.416722251746	2.01	0.204996998292
8807993	637266050	5669.0	26.9871627753	0.833444503492	GUBGYTABKSRVRQ-QUYVBRFLSA-N	1.0	LKDRXBCSQODPBY-AMVSKUEXSA-N	direct	637266050	14119.0	94.5157001607	0.01	53.9743255506	0.416722251746	2.01	0.204996998292
8807994	637266050	5669.0	26.9871627753	0.833444503492	GUBGYTABKSRVRQ-QUYVBRFLSA-N	1.0	LKDRXBCSQODPBY-AMVSKUEXSA-N	direct	637266050	14492.0	94.5157001607	0.01	53.9743255506	0.416722251746	2.01	0.204996998292
8807995	637266050	5669.0	26.9871627753	0.833444503492	GUBGYTABKSRVRQ-QUYVBRFLSA-N	1.0	LKDRXBCSQODPBY-AMVSKUEXSA-N	direct	637266050	14501.0	94.5157001607	0.01	53.9743255506	0.416722251746	2.01	0.204996998292
8807996	637266050	5669.0	26.9871627753	0.833444503492	GUBGYTABKSRVRQ-QUYVBRFLSA-N	1.0	LKDRXBCSQODPBY-AMVSKUEXSA-N	direct	637266050	14507.0	94.5157001607	0.01	53.9743255506	0.416722251746	2.01	0.204996998292
8807997	637266050	5669.0	26.9871627753	0.833444503492	GUBGYTABKSRVRQ-QUYVBRFLSA-N	1.0	LKDRXBCSQODPBY-AMVSKUEXSA-N	direct	637266050	14517.0	94.5157001607	0.01	53.9743255506	0.416722251746	2.01	0.204996998292
8807998	637266050	5669.0	26.9871627753	0.833444503492	GUBGYTABKSRVRQ-QUYVBRFLSA-N	1.0	LKDRXBCSQODPBY-AMVSKUEXSA-N	direct	637266050	14526.0	94.5157001607	0.01	53.9743255506	0.416722251746	2.01	0.204996998292
8807999	637266050	5669.0	26.9871627753	0.833444503492	GUBGYTABKSRVRQ-QUYVBRFLSA-N	1.0	LKDRXBCSQODPBY-AMVSKUEXSA-N	direct	637266050	14537.0	94.5157001607	0.01	53.9743255506	0.416722251746	2.01	0.204996998292
8808000	637266050	5669.0	26.9871627753	0.833444503492	GUBGYTABKSRVRQ-QUYVBRFLSA-N	1.0	LKDRXBCSQODPBY-AMVSKUEXSA-N	direct	637266050	14695.0	94.5157001607	0.01	53.9743255506	0.416722251746	2.01	0.204996998292
8808001	637266050	5669.0	26.9871627753	0.833444503492	GUBGYTABKSRVRQ-QUYVBRFLSA-N	1.0	LKDRXBCSQODPBY-AMVSKUEXSA-N	direct	637266050	16605.0	94.5157001607	0.01	53.9743255506	0.416722251746	2.01	0.204996998292
8808002	637266050	5669.0	26.9871627753	0.833444503492	GUBGYTABKSRVRQ-QUYVBRFLSA-N	1.0	LKDRXBCSQODPBY-AMVSKUEXSA-N	direct	637266050	16791.0	94.5157001607	0.01	53.9743255506	0.416722251746	2.01	0.204996998292
8808003	637266050	5669.0	26.9871627753	0.833444503492	GUBGYTABKSRVRQ-QUYVBRFLSA-N	1.0	LKDRXBCSQODPBY-AMVSKUEXSA-N	direct	637266050	16888.0	94.5157001607	0.01	53.9743255506	0.416722251746	2.01	0.204996998292
1410994	637264584	5669.0	25.2856702403	0.88620586045	GUBGYTABKSRVRQ-QUYVBRFLSA-N	1.0	LKDRXBCSQODPBY-AMVSKUEXSA-N	direct	637264584	5154.0	46.779891912	0.01	50.5713404805	0.443102930225	2.01	0.204805348895
1410997	637264584	5669.0	25.2856702403	0.88620586045	GUBGYTABKSRVRQ-QUYVBRFLSA-N	1.0	LKDRXBCSQODPBY-AMVSKUEXSA-N	direct	637264584	189.0	42.9430951487	0.01	50.5713404805	0.443102930225	2.01	0.204805348895
1410998	637264584	5669.0	25.2856702403	0.88620586045	GUBGYTABKSRVRQ-QUYVBRFLSA-N	1.0	LKDRXBCSQODPBY-AMVSKUEXSA-N	direct	637264584	1846.0	42.9430951487	0.01	50.5713404805	0.443102930225	2.01	0.204805348895
1410999	637264584	5669.0	25.2856702403	0.88620586045	GUBGYTABKSRVRQ-QUYVBRFLSA-N	1.0	LKDRXBCSQODPBY-AMVSKUEXSA-N	direct	637264584	2046.0	42.9430951487	0.01	50.5713404805	0.443102930225	2.01	0.204805348895
1411005	637264584	5669.0	25.2856702403	0.88620586045	GUBGYTABKSRVRQ-QUYVBRFLSA-N	1.0	LKDRXBCSQODPBY-AMVSKUEXSA-N	direct	637264584	12690.0	40.735182177	0.01	50.5713404805	0.443102930225	2.01	0.204805348895
1411007	637264584	5669.0	25.2856702403	0.88620586045	GUBGYTABKSRVRQ-QUYVBRFLSA-N	1.0	LKDRXBCSQODPBY-AMVSKUEXSA-N	direct	637264584	2728.0	39.8386319978	0.01	50.5713404805	0.443102930225	2.01	0.204805348895
1411008	637264584	5669.0	25.2856702403	0.88620586045	GUBGYTABKSRVRQ-QUYVBRFLSA-N	1.0	LKDRXBCSQODPBY-AMVSKUEXSA-N	direct	637264584	6122.0	39.8386319978	0.01	50.5713404805	0.443102930225	2.01	0.204805348895
10859389	637269361	5669.0	24.8181564121	0.902555688805	GUBGYTABKSRVRQ-QUYVBRFLSA-N	1.0	LKDRXBCSQODPBY-AMVSKUEXSA-N	direct	637269361	14866.0	200.0	0.01	49.6363128241	0.451277844403	2.01	0.204785830784
10859393	637269361	5669.0	24.8181564121	0.901750025289	GUBGYTABKSRVRQ-QUYVBRFLSA-N	1.0	LKDRXBCSQODPBY-AMVSKUEXSA-N	direct	637269361	14866.0	200.0	0.01	49.6363128241	0.450875012644	2.01	0.204740115121
24395059	637268311	1686.0	25.5816987087	0.87412910321	GUBGYTABKSRVRQ-QUYVBRFLSA-N	1.0	RFSUNEUAIZKAJO-VRPWFDPXSA-N	direct	637268311	1157.0	53.4353339357	0.01	51.1633974174	0.437064551605	2.01	0.204698784065
24395060	637268311	1686.0	25.5816987087	0.87412910321	GUBGYTABKSRVRQ-QUYVBRFLSA-N	1.0	RFSUNEUAIZKAJO-VRPWFDPXSA-N	direct	637268311	2964.0	53.4353339357	0.01	51.1633974174	0.437064551605	2.01	0.204698784065
24395073	637268311	1686.0	25.5816987087	0.87412910321	GUBGYTABKSRVRQ-QUYVBRFLSA-N	1.0	RFSUNEUAIZKAJO-VRPWFDPXSA-N	direct	637268311	12848.0	49.2471835688	0.01	51.1633974174	0.437064551605	2.01	0.204698784065
11132835	637271537	5669.0	24.7121982701	0.902555688805	GUBGYTABKSRVRQ-QUYVBRFLSA-N	1.0	LKDRXBCSQODPBY-AMVSKUEXSA-N	direct	637271537	8360.0	85.5316526696	0.01	49.4243965401	0.451277844403	2.01	0.204566902829
11132836	637271537	5669.0	24.7121982701	0.902555688805	GUBGYTABKSRVRQ-QUYVBRFLSA-N	1.0	LKDRXBCSQODPBY-AMVSKUEXSA-N	direct	637271537	10160.0	85.5316526696	0.01	49.4243965401	0.451277844403	2.01	0.204566902829
51182970	640738171	3314.0	0.267606240177	0.833444503492	GUBGYTABKSRVRQ-QUYVBRFLSA-N	1.0	WQZGKKKJIJFFOK-GASJEMHNSA-N	direct	640738171	3778.0	0.327902142064	1.0	0.535212480354	0.416722251746	2.01	0.204565435034
51182971	640738171	3314.0	0.267606240177	0.833444503492	GUBGYTABKSRVRQ-QUYVBRFLSA-N	1.0	WQZGKKKJIJFFOK-GASJEMHNSA-N	direct	640738171	3967.0	0.327902142064	1.0	0.535212480354	0.416722251746	2.01	0.204565435034
51182972	640738171	3314.0	0.267606240177	0.833444503492	GUBGYTABKSRVRQ-QUYVBRFLSA-N	1.0	WQZGKKKJIJFFOK-GASJEMHNSA-N	direct	640738171	5059.0	0.327902142064	1.0	0.535212480354	0.416722251746	2.01	0.204565435034
51182973	640738171	3314.0	0.267606240177	0.833444503492	GUBGYTABKSRVRQ-QUYVBRFLSA-N	1.0	WQZGKKKJIJFFOK-GASJEMHNSA-N	direct	640738171	5269.0	0.327902142064	1.0	0.535212480354	0.416722251746	2.01	0.204565435034
51182974	640738171	3314.0	0.267606240177	0.833444503492	GUBGYTABKSRVRQ-QUYVBRFLSA-N	1.0	WQZGKKKJIJFFOK-GASJEMHNSA-N	direct	640738171	5435.0	0.327902142064	1.0	0.535212480354	0.416722251746	2.01	0.204565435034
51182975	640738171	3314.0	0.267606240177	0.833444503492	GUBGYTABKSRVRQ-QUYVBRFLSA-N	1.0	WQZGKKKJIJFFOK-GASJEMHNSA-N	direct	640738171	5708.0	0.327902142064	1.0	0.535212480354	0.416722251746	2.01	0.204565435034
51182976	640738171	3314.0	0.267606240177	0.833444503492	GUBGYTABKSRVRQ-QUYVBRFLSA-N	1.0	WQZGKKKJIJFFOK-GASJEMHNSA-N	direct	640738171	5743.0	0.327902142064	1.0	0.535212480354	0.416722251746	2.01	0.204565435034
11132887	637271537	5669.0	24.7121982701	0.901750025289	GUBGYTABKSRVRQ-QUYVBRFLSA-N	1.0	LKDRXBCSQODPBY-AMVSKUEXSA-N	direct	637271537	8360.0	85.5316526696	0.01	49.4243965401	0.450875012644	2.01	0.204521236038
11132888	637271537	5669.0	24.7121982701	0.901750025289	GUBGYTABKSRVRQ-QUYVBRFLSA-N	1.0	LKDRXBCSQODPBY-AMVSKUEXSA-N	direct	637271537	10160.0	85.5316526696	0.01	49.4243965401	0.450875012644	2.01	0.204521236038
54554320	637267745	3857.0	26.7055337738	0.833444503492	GUBGYTABKSRVRQ-QUYVBRFLSA-N	1.0	RFSUNEUAIZKAJO-VRPWFDPXSA-N	direct	637267745	943.0	55.8728952016	0.01	53.4110675477	0.416722251746	2.01	0.204460072486
9389375	637268440	1686.0	25.457174573	0.87412910321	GUBGYTABKSRVRQ-QUYVBRFLSA-N	1.0	RFSUNEUAIZKAJO-VRPWFDPXSA-N	direct	637268440	6129.0	129.0	0.01	50.9143491461	0.437064551605	2.01	0.20444922479
1794637	637264747	2754.0	25.4306260904	0.87412910321	GUBGYTABKSRVRQ-QUYVBRFLSA-N	1.0	WQZGKKKJIJFFOK-SVZMEOIVSA-N	direct	637264747	1846.0	36.5512936801	0.01	50.8612521808	0.437064551605	2.01	0.204395900523
1794638	637264747	2754.0	25.4306260904	0.87412910321	GUBGYTABKSRVRQ-QUYVBRFLSA-N	1.0	WQZGKKKJIJFFOK-SVZMEOIVSA-N	direct	637264747	2046.0	36.5512936801	0.01	50.8612521808	0.437064551605	2.01	0.204395900523
1794639	637264747	2754.0	25.4306260904	0.87412910321	GUBGYTABKSRVRQ-QUYVBRFLSA-N	1.0	WQZGKKKJIJFFOK-SVZMEOIVSA-N	direct	637264747	3536.0	36.5512936801	0.01	50.8612521808	0.437064551605	2.01	0.204395900523
1794640	637264747	2754.0	25.4306260904	0.87412910321	GUBGYTABKSRVRQ-QUYVBRFLSA-N	1.0	WQZGKKKJIJFFOK-SVZMEOIVSA-N	direct	637264747	4708.0	36.5512936801	0.01	50.8612521808	0.437064551605	2.01	0.204395900523
1794641	637264747	2754.0	25.4306260904	0.87412910321	GUBGYTABKSRVRQ-QUYVBRFLSA-N	1.0	WQZGKKKJIJFFOK-SVZMEOIVSA-N	direct	637264747	5039.0	36.5512936801	0.01	50.8612521808	0.437064551605	2.01	0.204395900523
1794681	637264747	5746.0	25.4306260904	0.87412910321	GUBGYTABKSRVRQ-QUYVBRFLSA-N	1.0	WQZGKKKJIJFFOK-SVZMEOIVSA-N	direct	637264747	1846.0	36.5512936801	0.01	50.8612521808	0.437064551605	2.01	0.204395900523
1794682	637264747	5746.0	25.4306260904	0.87412910321	GUBGYTABKSRVRQ-QUYVBRFLSA-N	1.0	WQZGKKKJIJFFOK-SVZMEOIVSA-N	direct	637264747	2046.0	36.5512936801	0.01	50.8612521808	0.437064551605	2.01	0.204395900523
1794683	637264747	5746.0	25.4306260904	0.87412910321	GUBGYTABKSRVRQ-QUYVBRFLSA-N	1.0	WQZGKKKJIJFFOK-SVZMEOIVSA-N	direct	637264747	3536.0	36.5512936801	0.01	50.8612521808	0.437064551605	2.01	0.204395900523
1794684	637264747	5746.0	25.4306260904	0.87412910321	GUBGYTABKSRVRQ-QUYVBRFLSA-N	1.0	WQZGKKKJIJFFOK-SVZMEOIVSA-N	direct	637264747	4708.0	36.5512936801	0.01	50.8612521808	0.437064551605	2.01	0.204395900523
1794685	637264747	5746.0	25.4306260904	0.87412910321	GUBGYTABKSRVRQ-QUYVBRFLSA-N	1.0	WQZGKKKJIJFFOK-SVZMEOIVSA-N	direct	637264747	5039.0	36.5512936801	0.01	50.8612521808	0.437064551605	2.01	0.204395900523
18960958	637265556	2754.0	24.507239611	0.902555688805	GUBGYTABKSRVRQ-QUYVBRFLSA-N	1.0	WQZGKKKJIJFFOK-SVZMEOIVSA-N	direct	637265556	1157.0	45.8664610916	0.01	49.0144792219	0.451277844403	2.01	0.204141416646
18960959	637265556	2754.0	24.507239611	0.902555688805	GUBGYTABKSRVRQ-QUYVBRFLSA-N	1.0	WQZGKKKJIJFFOK-SVZMEOIVSA-N	direct	637265556	2964.0	45.8664610916	0.01	49.0144792219	0.451277844403	2.01	0.204141416646
18960960	637265556	2754.0	24.507239611	0.902555688805	GUBGYTABKSRVRQ-QUYVBRFLSA-N	1.0	WQZGKKKJIJFFOK-SVZMEOIVSA-N	direct	637265556	4116.0	44.1726307269	0.01	49.0144792219	0.451277844403	2.01	0.204141416646
18960973	637265556	5746.0	24.507239611	0.902555688805	GUBGYTABKSRVRQ-QUYVBRFLSA-N	1.0	WQZGKKKJIJFFOK-SVZMEOIVSA-N	direct	637265556	1157.0	45.8664610916	0.01	49.0144792219	0.451277844403	2.01	0.204141416646
18960974	637265556	5746.0	24.507239611	0.902555688805	GUBGYTABKSRVRQ-QUYVBRFLSA-N	1.0	WQZGKKKJIJFFOK-SVZMEOIVSA-N	direct	637265556	2964.0	45.8664610916	0.01	49.0144792219	0.451277844403	2.01	0.204141416646
18960975	637265556	5746.0	24.507239611	0.902555688805	GUBGYTABKSRVRQ-QUYVBRFLSA-N	1.0	WQZGKKKJIJFFOK-SVZMEOIVSA-N	direct	637265556	4116.0	44.1726307269	0.01	49.0144792219	0.451277844403	2.01	0.204141416646
1411114	637264584	5669.0	25.2856702403	0.87412910321	GUBGYTABKSRVRQ-QUYVBRFLSA-N	1.0	LKDRXBCSQODPBY-AMVSKUEXSA-N	direct	637264584	5154.0	46.779891912	0.01	50.5713404805	0.437064551605	2.01	0.204104009124
1411117	637264584	5669.0	25.2856702403	0.87412910321	GUBGYTABKSRVRQ-QUYVBRFLSA-N	1.0	LKDRXBCSQODPBY-AMVSKUEXSA-N	direct	637264584	189.0	42.9430951487	0.01	50.5713404805	0.437064551605	2.01	0.204104009124
1411118	637264584	5669.0	25.2856702403	0.87412910321	GUBGYTABKSRVRQ-QUYVBRFLSA-N	1.0	LKDRXBCSQODPBY-AMVSKUEXSA-N	direct	637264584	1846.0	42.9430951487	0.01	50.5713404805	0.437064551605	2.01	0.204104009124
1411119	637264584	5669.0	25.2856702403	0.87412910321	GUBGYTABKSRVRQ-QUYVBRFLSA-N	1.0	LKDRXBCSQODPBY-AMVSKUEXSA-N	direct	637264584	2046.0	42.9430951487	0.01	50.5713404805	0.437064551605	2.01	0.204104009124
1411125	637264584	5669.0	25.2856702403	0.87412910321	GUBGYTABKSRVRQ-QUYVBRFLSA-N	1.0	LKDRXBCSQODPBY-AMVSKUEXSA-N	direct	637264584	12690.0	40.735182177	0.01	50.5713404805	0.437064551605	2.01	0.204104009124
1411127	637264584	5669.0	25.2856702403	0.87412910321	GUBGYTABKSRVRQ-QUYVBRFLSA-N	1.0	LKDRXBCSQODPBY-AMVSKUEXSA-N	direct	637264584	2728.0	39.8386319978	0.01	50.5713404805	0.437064551605	2.01	0.204104009124
1411128	637264584	5669.0	25.2856702403	0.87412910321	GUBGYTABKSRVRQ-QUYVBRFLSA-N	1.0	LKDRXBCSQODPBY-AMVSKUEXSA-N	direct	637264584	6122.0	39.8386319978	0.01	50.5713404805	0.437064551605	2.01	0.204104009124
18961618	637265556	2754.0	24.507239611	0.901750025289	GUBGYTABKSRVRQ-QUYVBRFLSA-N	1.0	WQZGKKKJIJFFOK-SVZMEOIVSA-N	direct	637265556	1157.0	45.8664610916	0.01	49.0144792219	0.450875012644	2.01	0.204095844839
18961619	637265556	2754.0	24.507239611	0.901750025289	GUBGYTABKSRVRQ-QUYVBRFLSA-N	1.0	WQZGKKKJIJFFOK-SVZMEOIVSA-N	direct	637265556	2964.0	45.8664610916	0.01	49.0144792219	0.450875012644	2.01	0.204095844839
18961620	637265556	2754.0	24.507239611	0.901750025289	GUBGYTABKSRVRQ-QUYVBRFLSA-N	1.0	WQZGKKKJIJFFOK-SVZMEOIVSA-N	direct	637265556	4116.0	44.1726307269	0.01	49.0144792219	0.450875012644	2.01	0.204095844839
18961633	637265556	5746.0	24.507239611	0.901750025289	GUBGYTABKSRVRQ-QUYVBRFLSA-N	1.0	WQZGKKKJIJFFOK-SVZMEOIVSA-N	direct	637265556	1157.0	45.8664610916	0.01	49.0144792219	0.450875012644	2.01	0.204095844839
18961634	637265556	5746.0	24.507239611	0.901750025289	GUBGYTABKSRVRQ-QUYVBRFLSA-N	1.0	WQZGKKKJIJFFOK-SVZMEOIVSA-N	direct	637265556	2964.0	45.8664610916	0.01	49.0144792219	0.450875012644	2.01	0.204095844839
18961635	637265556	5746.0	24.507239611	0.901750025289	GUBGYTABKSRVRQ-QUYVBRFLSA-N	1.0	WQZGKKKJIJFFOK-SVZMEOIVSA-N	direct	637265556	4116.0	44.1726307269	0.01	49.0144792219	0.450875012644	2.01	0.204095844839
10859391	637269361	5669.0	24.8181564121	0.88620586045	GUBGYTABKSRVRQ-QUYVBRFLSA-N	1.0	LKDRXBCSQODPBY-AMVSKUEXSA-N	direct	637269361	14866.0	200.0	0.01	49.6363128241	0.443102930225	2.01	0.20385203759
11132861	637271537	5669.0	24.7121982701	0.88620586045	GUBGYTABKSRVRQ-QUYVBRFLSA-N	1.0	LKDRXBCSQODPBY-AMVSKUEXSA-N	direct	637271537	8360.0	85.5316526696	0.01	49.4243965401	0.443102930225	2.01	0.203634107914
11132862	637271537	5669.0	24.7121982701	0.88620586045	GUBGYTABKSRVRQ-QUYVBRFLSA-N	1.0	LKDRXBCSQODPBY-AMVSKUEXSA-N	direct	637271537	10160.0	85.5316526696	0.01	49.4243965401	0.443102930225	2.01	0.203634107914
44452462	637266521	2754.0	24.2644011003	0.902555688805	GUBGYTABKSRVRQ-QUYVBRFLSA-N	1.0	WQZGKKKJIJFFOK-SVZMEOIVSA-N	direct	637266521	1878.0	33.4353339357	0.01	48.5288022006	0.451277844403	2.01	0.203633825051
44452463	637266521	2754.0	24.2644011003	0.902555688805	GUBGYTABKSRVRQ-QUYVBRFLSA-N	1.0	WQZGKKKJIJFFOK-SVZMEOIVSA-N	direct	637266521	2854.0	33.4353339357	0.01	48.5288022006	0.451277844403	2.01	0.203633825051
44452464	637266521	2754.0	24.2644011003	0.902555688805	GUBGYTABKSRVRQ-QUYVBRFLSA-N	1.0	WQZGKKKJIJFFOK-SVZMEOIVSA-N	direct	637266521	5430.0	33.4353339357	0.01	48.5288022006	0.451277844403	2.01	0.203633825051
44452465	637266521	2754.0	24.2644011003	0.902555688805	GUBGYTABKSRVRQ-QUYVBRFLSA-N	1.0	WQZGKKKJIJFFOK-SVZMEOIVSA-N	direct	637266521	6052.0	33.4353339357	0.01	48.5288022006	0.451277844403	2.01	0.203633825051
44452472	637266521	5746.0	24.2644011003	0.902555688805	GUBGYTABKSRVRQ-QUYVBRFLSA-N	1.0	WQZGKKKJIJFFOK-SVZMEOIVSA-N	direct	637266521	1878.0	33.4353339357	0.01	48.5288022006	0.451277844403	2.01	0.203633825051
44452473	637266521	5746.0	24.2644011003	0.902555688805	GUBGYTABKSRVRQ-QUYVBRFLSA-N	1.0	WQZGKKKJIJFFOK-SVZMEOIVSA-N	direct	637266521	2854.0	33.4353339357	0.01	48.5288022006	0.451277844403	2.01	0.203633825051
44452474	637266521	5746.0	24.2644011003	0.902555688805	GUBGYTABKSRVRQ-QUYVBRFLSA-N	1.0	WQZGKKKJIJFFOK-SVZMEOIVSA-N	direct	637266521	5430.0	33.4353339357	0.01	48.5288022006	0.451277844403	2.01	0.203633825051
44452475	637266521	5746.0	24.2644011003	0.902555688805	GUBGYTABKSRVRQ-QUYVBRFLSA-N	1.0	WQZGKKKJIJFFOK-SVZMEOIVSA-N	direct	637266521	6052.0	33.4353339357	0.01	48.5288022006	0.451277844403	2.01	0.203633825051
44452502	637266521	2754.0	24.2644011003	0.901750025289	GUBGYTABKSRVRQ-QUYVBRFLSA-N	1.0	WQZGKKKJIJFFOK-SVZMEOIVSA-N	direct	637266521	1878.0	33.4353339357	0.01	48.5288022006	0.450875012644	2.01	0.203588366557
44452503	637266521	2754.0	24.2644011003	0.901750025289	GUBGYTABKSRVRQ-QUYVBRFLSA-N	1.0	WQZGKKKJIJFFOK-SVZMEOIVSA-N	direct	637266521	2854.0	33.4353339357	0.01	48.5288022006	0.450875012644	2.01	0.203588366557
44452504	637266521	2754.0	24.2644011003	0.901750025289	GUBGYTABKSRVRQ-QUYVBRFLSA-N	1.0	WQZGKKKJIJFFOK-SVZMEOIVSA-N	direct	637266521	5430.0	33.4353339357	0.01	48.5288022006	0.450875012644	2.01	0.203588366557
44452505	637266521	2754.0	24.2644011003	0.901750025289	GUBGYTABKSRVRQ-QUYVBRFLSA-N	1.0	WQZGKKKJIJFFOK-SVZMEOIVSA-N	direct	637266521	6052.0	33.4353339357	0.01	48.5288022006	0.450875012644	2.01	0.203588366557
44452512	637266521	5746.0	24.2644011003	0.901750025289	GUBGYTABKSRVRQ-QUYVBRFLSA-N	1.0	WQZGKKKJIJFFOK-SVZMEOIVSA-N	direct	637266521	1878.0	33.4353339357	0.01	48.5288022006	0.450875012644	2.01	0.203588366557
44452513	637266521	5746.0	24.2644011003	0.901750025289	GUBGYTABKSRVRQ-QUYVBRFLSA-N	1.0	WQZGKKKJIJFFOK-SVZMEOIVSA-N	direct	637266521	2854.0	33.4353339357	0.01	48.5288022006	0.450875012644	2.01	0.203588366557
44452514	637266521	5746.0	24.2644011003	0.901750025289	GUBGYTABKSRVRQ-QUYVBRFLSA-N	1.0	WQZGKKKJIJFFOK-SVZMEOIVSA-N	direct	637266521	5430.0	33.4353339357	0.01	48.5288022006	0.450875012644	2.01	0.203588366557
44452515	637266521	5746.0	24.2644011003	0.901750025289	GUBGYTABKSRVRQ-QUYVBRFLSA-N	1.0	WQZGKKKJIJFFOK-SVZMEOIVSA-N	direct	637266521	6052.0	33.4353339357	0.01	48.5288022006	0.450875012644	2.01	0.203588366557
2578064	637264959	1686.0	24.2335871529	0.902555688805	GUBGYTABKSRVRQ-QUYVBRFLSA-N	1.0	RFSUNEUAIZKAJO-VRPWFDPXSA-N	direct	637264959	1157.0	40.0560111249	0.01	48.4671743058	0.451277844403	2.01	0.203569144366
2578065	637264959	1686.0	24.2335871529	0.902555688805	GUBGYTABKSRVRQ-QUYVBRFLSA-N	1.0	RFSUNEUAIZKAJO-VRPWFDPXSA-N	direct	637264959	2964.0	40.0560111249	0.01	48.4671743058	0.451277844403	2.01	0.203569144366
2578056	637264959	1686.0	24.2335871529	0.902555688805	GUBGYTABKSRVRQ-QUYVBRFLSA-N	1.0	RFSUNEUAIZKAJO-VRPWFDPXSA-N	direct	637264959	4116.0	44.3645162532	0.01	48.4671743058	0.451277844403	2.01	0.203569144366
2578058	637264959	1686.0	24.2335871529	0.902555688805	GUBGYTABKSRVRQ-QUYVBRFLSA-N	1.0	RFSUNEUAIZKAJO-VRPWFDPXSA-N	direct	637264959	3619.0	41.3053948011	0.01	48.4671743058	0.451277844403	2.01	0.203569144366
2578059	637264959	1686.0	24.2335871529	0.902555688805	GUBGYTABKSRVRQ-QUYVBRFLSA-N	1.0	RFSUNEUAIZKAJO-VRPWFDPXSA-N	direct	637264959	16179.0	41.3053948011	0.01	48.4671743058	0.451277844403	2.01	0.203569144366
2578060	637264959	1686.0	24.2335871529	0.902555688805	GUBGYTABKSRVRQ-QUYVBRFLSA-N	1.0	RFSUNEUAIZKAJO-VRPWFDPXSA-N	direct	637264959	1248.0	41.0515870342	0.01	48.4671743058	0.451277844403	2.01	0.203569144366
2578063	637264959	1686.0	24.2335871529	0.902555688805	GUBGYTABKSRVRQ-QUYVBRFLSA-N	1.0	RFSUNEUAIZKAJO-VRPWFDPXSA-N	direct	637264959	7210.0	40.2848326422	0.01	48.4671743058	0.451277844403	2.01	0.203569144366
2578066	637264959	1686.0	24.2335871529	0.902555688805	GUBGYTABKSRVRQ-QUYVBRFLSA-N	1.0	RFSUNEUAIZKAJO-VRPWFDPXSA-N	direct	637264959	2331.0	39.9507819773	0.01	48.4671743058	0.451277844403	2.01	0.203569144366
2578067	637264959	1686.0	24.2335871529	0.902555688805	GUBGYTABKSRVRQ-QUYVBRFLSA-N	1.0	RFSUNEUAIZKAJO-VRPWFDPXSA-N	direct	637264959	4385.0	39.9507819773	0.01	48.4671743058	0.451277844403	2.01	0.203569144366
2578068	637264959	1686.0	24.2335871529	0.902555688805	GUBGYTABKSRVRQ-QUYVBRFLSA-N	1.0	RFSUNEUAIZKAJO-VRPWFDPXSA-N	direct	637264959	12108.0	39.9507819773	0.01	48.4671743058	0.451277844403	2.01	0.203569144366
2578069	637264959	1686.0	24.2335871529	0.902555688805	GUBGYTABKSRVRQ-QUYVBRFLSA-N	1.0	RFSUNEUAIZKAJO-VRPWFDPXSA-N	direct	637264959	13884.0	39.9507819773	0.01	48.4671743058	0.451277844403	2.01	0.203569144366
2578070	637264959	1686.0	24.2335871529	0.902555688805	GUBGYTABKSRVRQ-QUYVBRFLSA-N	1.0	RFSUNEUAIZKAJO-VRPWFDPXSA-N	direct	637264959	12690.0	39.8996294549	0.01	48.4671743058	0.451277844403	2.01	0.203569144366
2578484	637264959	1686.0	24.2335871529	0.901750025289	GUBGYTABKSRVRQ-QUYVBRFLSA-N	1.0	RFSUNEUAIZKAJO-VRPWFDPXSA-N	direct	637264959	1157.0	40.0560111249	0.01	48.4671743058	0.450875012644	2.01	0.203523700311
2578485	637264959	1686.0	24.2335871529	0.901750025289	GUBGYTABKSRVRQ-QUYVBRFLSA-N	1.0	RFSUNEUAIZKAJO-VRPWFDPXSA-N	direct	637264959	2964.0	40.0560111249	0.01	48.4671743058	0.450875012644	2.01	0.203523700311
2578476	637264959	1686.0	24.2335871529	0.901750025289	GUBGYTABKSRVRQ-QUYVBRFLSA-N	1.0	RFSUNEUAIZKAJO-VRPWFDPXSA-N	direct	637264959	4116.0	44.3645162532	0.01	48.4671743058	0.450875012644	2.01	0.203523700311
2578478	637264959	1686.0	24.2335871529	0.901750025289	GUBGYTABKSRVRQ-QUYVBRFLSA-N	1.0	RFSUNEUAIZKAJO-VRPWFDPXSA-N	direct	637264959	3619.0	41.3053948011	0.01	48.4671743058	0.450875012644	2.01	0.203523700311
2578479	637264959	1686.0	24.2335871529	0.901750025289	GUBGYTABKSRVRQ-QUYVBRFLSA-N	1.0	RFSUNEUAIZKAJO-VRPWFDPXSA-N	direct	637264959	16179.0	41.3053948011	0.01	48.4671743058	0.450875012644	2.01	0.203523700311
2578480	637264959	1686.0	24.2335871529	0.901750025289	GUBGYTABKSRVRQ-QUYVBRFLSA-N	1.0	RFSUNEUAIZKAJO-VRPWFDPXSA-N	direct	637264959	1248.0	41.0515870342	0.01	48.4671743058	0.450875012644	2.01	0.203523700311
2578483	637264959	1686.0	24.2335871529	0.901750025289	GUBGYTABKSRVRQ-QUYVBRFLSA-N	1.0	RFSUNEUAIZKAJO-VRPWFDPXSA-N	direct	637264959	7210.0	40.2848326422	0.01	48.4671743058	0.450875012644	2.01	0.203523700311
2578486	637264959	1686.0	24.2335871529	0.901750025289	GUBGYTABKSRVRQ-QUYVBRFLSA-N	1.0	RFSUNEUAIZKAJO-VRPWFDPXSA-N	direct	637264959	2331.0	39.9507819773	0.01	48.4671743058	0.450875012644	2.01	0.203523700311
2578487	637264959	1686.0	24.2335871529	0.901750025289	GUBGYTABKSRVRQ-QUYVBRFLSA-N	1.0	RFSUNEUAIZKAJO-VRPWFDPXSA-N	direct	637264959	4385.0	39.9507819773	0.01	48.4671743058	0.450875012644	2.01	0.203523700311
2578488	637264959	1686.0	24.2335871529	0.901750025289	GUBGYTABKSRVRQ-QUYVBRFLSA-N	1.0	RFSUNEUAIZKAJO-VRPWFDPXSA-N	direct	637264959	12108.0	39.9507819773	0.01	48.4671743058	0.450875012644	2.01	0.203523700311
2578489	637264959	1686.0	24.2335871529	0.901750025289	GUBGYTABKSRVRQ-QUYVBRFLSA-N	1.0	RFSUNEUAIZKAJO-VRPWFDPXSA-N	direct	637264959	13884.0	39.9507819773	0.01	48.4671743058	0.450875012644	2.01	0.203523700311
2578490	637264959	1686.0	24.2335871529	0.901750025289	GUBGYTABKSRVRQ-QUYVBRFLSA-N	1.0	RFSUNEUAIZKAJO-VRPWFDPXSA-N	direct	637264959	12690.0	39.8996294549	0.01	48.4671743058	0.450875012644	2.01	0.203523700311
53060165	637271433	9716.0	26.2034256668	0.833444503492	GUBGYTABKSRVRQ-QUYVBRFLSA-N	1.0	WQZGKKKJIJFFOK-DHVFOXMCSA-N	direct	637271433	3309.0	70.4145392705	0.01	52.4068513336	0.416722251746	2.01	0.203492174525
18961288	637265556	2754.0	24.507239611	0.88620586045	GUBGYTABKSRVRQ-QUYVBRFLSA-N	1.0	WQZGKKKJIJFFOK-SVZMEOIVSA-N	direct	637265556	1157.0	45.8664610916	0.01	49.0144792219	0.443102930225	2.01	0.203210561885
18961289	637265556	2754.0	24.507239611	0.88620586045	GUBGYTABKSRVRQ-QUYVBRFLSA-N	1.0	WQZGKKKJIJFFOK-SVZMEOIVSA-N	direct	637265556	2964.0	45.8664610916	0.01	49.0144792219	0.443102930225	2.01	0.203210561885
18961290	637265556	2754.0	24.507239611	0.88620586045	GUBGYTABKSRVRQ-QUYVBRFLSA-N	1.0	WQZGKKKJIJFFOK-SVZMEOIVSA-N	direct	637265556	4116.0	44.1726307269	0.01	49.0144792219	0.443102930225	2.01	0.203210561885
18961303	637265556	5746.0	24.507239611	0.88620586045	GUBGYTABKSRVRQ-QUYVBRFLSA-N	1.0	WQZGKKKJIJFFOK-SVZMEOIVSA-N	direct	637265556	1157.0	45.8664610916	0.01	49.0144792219	0.443102930225	2.01	0.203210561885
18961304	637265556	5746.0	24.507239611	0.88620586045	GUBGYTABKSRVRQ-QUYVBRFLSA-N	1.0	WQZGKKKJIJFFOK-SVZMEOIVSA-N	direct	637265556	2964.0	45.8664610916	0.01	49.0144792219	0.443102930225	2.01	0.203210561885
18961305	637265556	5746.0	24.507239611	0.88620586045	GUBGYTABKSRVRQ-QUYVBRFLSA-N	1.0	WQZGKKKJIJFFOK-SVZMEOIVSA-N	direct	637265556	4116.0	44.1726307269	0.01	49.0144792219	0.443102930225	2.01	0.203210561885
10859395	637269361	5669.0	24.8181564121	0.87412910321	GUBGYTABKSRVRQ-QUYVBRFLSA-N	1.0	LKDRXBCSQODPBY-AMVSKUEXSA-N	direct	637269361	14866.0	200.0	0.01	49.6363128241	0.437064551605	2.01	0.203153962358
11132913	637271537	5669.0	24.7121982701	0.87412910321	GUBGYTABKSRVRQ-QUYVBRFLSA-N	1.0	LKDRXBCSQODPBY-AMVSKUEXSA-N	direct	637271537	8360.0	85.5316526696	0.01	49.4243965401	0.437064551605	2.01	0.202936778964
11132914	637271537	5669.0	24.7121982701	0.87412910321	GUBGYTABKSRVRQ-QUYVBRFLSA-N	1.0	LKDRXBCSQODPBY-AMVSKUEXSA-N	direct	637271537	10160.0	85.5316526696	0.01	49.4243965401	0.437064551605	2.01	0.202936778964
44452482	637266521	2754.0	24.2644011003	0.88620586045	GUBGYTABKSRVRQ-QUYVBRFLSA-N	1.0	WQZGKKKJIJFFOK-SVZMEOIVSA-N	direct	637266521	1878.0	33.4353339357	0.01	48.5288022006	0.443102930225	2.01	0.202705284833
44452483	637266521	2754.0	24.2644011003	0.88620586045	GUBGYTABKSRVRQ-QUYVBRFLSA-N	1.0	WQZGKKKJIJFFOK-SVZMEOIVSA-N	direct	637266521	2854.0	33.4353339357	0.01	48.5288022006	0.443102930225	2.01	0.202705284833
44452484	637266521	2754.0	24.2644011003	0.88620586045	GUBGYTABKSRVRQ-QUYVBRFLSA-N	1.0	WQZGKKKJIJFFOK-SVZMEOIVSA-N	direct	637266521	5430.0	33.4353339357	0.01	48.5288022006	0.443102930225	2.01	0.202705284833
44452485	637266521	2754.0	24.2644011003	0.88620586045	GUBGYTABKSRVRQ-QUYVBRFLSA-N	1.0	WQZGKKKJIJFFOK-SVZMEOIVSA-N	direct	637266521	6052.0	33.4353339357	0.01	48.5288022006	0.443102930225	2.01	0.202705284833
44452492	637266521	5746.0	24.2644011003	0.88620586045	GUBGYTABKSRVRQ-QUYVBRFLSA-N	1.0	WQZGKKKJIJFFOK-SVZMEOIVSA-N	direct	637266521	1878.0	33.4353339357	0.01	48.5288022006	0.443102930225	2.01	0.202705284833
44452493	637266521	5746.0	24.2644011003	0.88620586045	GUBGYTABKSRVRQ-QUYVBRFLSA-N	1.0	WQZGKKKJIJFFOK-SVZMEOIVSA-N	direct	637266521	2854.0	33.4353339357	0.01	48.5288022006	0.443102930225	2.01	0.202705284833
44452494	637266521	5746.0	24.2644011003	0.88620586045	GUBGYTABKSRVRQ-QUYVBRFLSA-N	1.0	WQZGKKKJIJFFOK-SVZMEOIVSA-N	direct	637266521	5430.0	33.4353339357	0.01	48.5288022006	0.443102930225	2.01	0.202705284833
44452495	637266521	5746.0	24.2644011003	0.88620586045	GUBGYTABKSRVRQ-QUYVBRFLSA-N	1.0	WQZGKKKJIJFFOK-SVZMEOIVSA-N	direct	637266521	6052.0	33.4353339357	0.01	48.5288022006	0.443102930225	2.01	0.202705284833
2578266	637264959	1686.0	24.2335871529	0.88620586045	GUBGYTABKSRVRQ-QUYVBRFLSA-N	1.0	RFSUNEUAIZKAJO-VRPWFDPXSA-N	direct	637264959	4116.0	44.3645162532	0.01	48.4671743058	0.443102930225	2.01	0.202640899082
2578268	637264959	1686.0	24.2335871529	0.88620586045	GUBGYTABKSRVRQ-QUYVBRFLSA-N	1.0	RFSUNEUAIZKAJO-VRPWFDPXSA-N	direct	637264959	3619.0	41.3053948011	0.01	48.4671743058	0.443102930225	2.01	0.202640899082
2578269	637264959	1686.0	24.2335871529	0.88620586045	GUBGYTABKSRVRQ-QUYVBRFLSA-N	1.0	RFSUNEUAIZKAJO-VRPWFDPXSA-N	direct	637264959	16179.0	41.3053948011	0.01	48.4671743058	0.443102930225	2.01	0.202640899082
2578270	637264959	1686.0	24.2335871529	0.88620586045	GUBGYTABKSRVRQ-QUYVBRFLSA-N	1.0	RFSUNEUAIZKAJO-VRPWFDPXSA-N	direct	637264959	1248.0	41.0515870342	0.01	48.4671743058	0.443102930225	2.01	0.202640899082
2578273	637264959	1686.0	24.2335871529	0.88620586045	GUBGYTABKSRVRQ-QUYVBRFLSA-N	1.0	RFSUNEUAIZKAJO-VRPWFDPXSA-N	direct	637264959	7210.0	40.2848326422	0.01	48.4671743058	0.443102930225	2.01	0.202640899082
2578274	637264959	1686.0	24.2335871529	0.88620586045	GUBGYTABKSRVRQ-QUYVBRFLSA-N	1.0	RFSUNEUAIZKAJO-VRPWFDPXSA-N	direct	637264959	1157.0	40.0560111249	0.01	48.4671743058	0.443102930225	2.01	0.202640899082
2578275	637264959	1686.0	24.2335871529	0.88620586045	GUBGYTABKSRVRQ-QUYVBRFLSA-N	1.0	RFSUNEUAIZKAJO-VRPWFDPXSA-N	direct	637264959	2964.0	40.0560111249	0.01	48.4671743058	0.443102930225	2.01	0.202640899082
2578276	637264959	1686.0	24.2335871529	0.88620586045	GUBGYTABKSRVRQ-QUYVBRFLSA-N	1.0	RFSUNEUAIZKAJO-VRPWFDPXSA-N	direct	637264959	2331.0	39.9507819773	0.01	48.4671743058	0.443102930225	2.01	0.202640899082
2578277	637264959	1686.0	24.2335871529	0.88620586045	GUBGYTABKSRVRQ-QUYVBRFLSA-N	1.0	RFSUNEUAIZKAJO-VRPWFDPXSA-N	direct	637264959	4385.0	39.9507819773	0.01	48.4671743058	0.443102930225	2.01	0.202640899082
2578278	637264959	1686.0	24.2335871529	0.88620586045	GUBGYTABKSRVRQ-QUYVBRFLSA-N	1.0	RFSUNEUAIZKAJO-VRPWFDPXSA-N	direct	637264959	12108.0	39.9507819773	0.01	48.4671743058	0.443102930225	2.01	0.202640899082
2578279	637264959	1686.0	24.2335871529	0.88620586045	GUBGYTABKSRVRQ-QUYVBRFLSA-N	1.0	RFSUNEUAIZKAJO-VRPWFDPXSA-N	direct	637264959	13884.0	39.9507819773	0.01	48.4671743058	0.443102930225	2.01	0.202640899082
2578280	637264959	1686.0	24.2335871529	0.88620586045	GUBGYTABKSRVRQ-QUYVBRFLSA-N	1.0	RFSUNEUAIZKAJO-VRPWFDPXSA-N	direct	637264959	12690.0	39.8996294549	0.01	48.4671743058	0.443102930225	2.01	0.202640899082
46833044	637270393	9791.0	23.7825160558	0.902555688805	GUBGYTABKSRVRQ-QUYVBRFLSA-N	1.0	RFSUNEUAIZKAJO-ARQDHWQXSA-N	direct	637270393	1892.0	35.3861581781	0.01	47.5650321116	0.451277844403	2.01	0.202615177631
46833046	637270393	3857.0	23.7825160558	0.902555688805	GUBGYTABKSRVRQ-QUYVBRFLSA-N	1.0	RFSUNEUAIZKAJO-VRPWFDPXSA-N	direct	637270393	1892.0	35.3861581781	0.01	47.5650321116	0.451277844403	2.01	0.202615177631
46833062	637270393	9791.0	23.7825160558	0.901750025289	GUBGYTABKSRVRQ-QUYVBRFLSA-N	1.0	RFSUNEUAIZKAJO-ARQDHWQXSA-N	direct	637270393	1892.0	35.3861581781	0.01	47.5650321116	0.450875012644	2.01	0.202569946536
46833064	637270393	3857.0	23.7825160558	0.901750025289	GUBGYTABKSRVRQ-QUYVBRFLSA-N	1.0	RFSUNEUAIZKAJO-VRPWFDPXSA-N	direct	637270393	1892.0	35.3861581781	0.01	47.5650321116	0.450875012644	2.01	0.202569946536
18961948	637265556	2754.0	24.507239611	0.87412910321	GUBGYTABKSRVRQ-QUYVBRFLSA-N	1.0	WQZGKKKJIJFFOK-SVZMEOIVSA-N	direct	637265556	1157.0	45.8664610916	0.01	49.0144792219	0.437064551605	2.01	0.202514683335
18961949	637265556	2754.0	24.507239611	0.87412910321	GUBGYTABKSRVRQ-QUYVBRFLSA-N	1.0	WQZGKKKJIJFFOK-SVZMEOIVSA-N	direct	637265556	2964.0	45.8664610916	0.01	49.0144792219	0.437064551605	2.01	0.202514683335
18961950	637265556	2754.0	24.507239611	0.87412910321	GUBGYTABKSRVRQ-QUYVBRFLSA-N	1.0	WQZGKKKJIJFFOK-SVZMEOIVSA-N	direct	637265556	4116.0	44.1726307269	0.01	49.0144792219	0.437064551605	2.01	0.202514683335
18961963	637265556	5746.0	24.507239611	0.87412910321	GUBGYTABKSRVRQ-QUYVBRFLSA-N	1.0	WQZGKKKJIJFFOK-SVZMEOIVSA-N	direct	637265556	1157.0	45.8664610916	0.01	49.0144792219	0.437064551605	2.01	0.202514683335
18961964	637265556	5746.0	24.507239611	0.87412910321	GUBGYTABKSRVRQ-QUYVBRFLSA-N	1.0	WQZGKKKJIJFFOK-SVZMEOIVSA-N	direct	637265556	2964.0	45.8664610916	0.01	49.0144792219	0.437064551605	2.01	0.202514683335
18961965	637265556	5746.0	24.507239611	0.87412910321	GUBGYTABKSRVRQ-QUYVBRFLSA-N	1.0	WQZGKKKJIJFFOK-SVZMEOIVSA-N	direct	637265556	4116.0	44.1726307269	0.01	49.0144792219	0.437064551605	2.01	0.202514683335
24393461	637268311	1686.0	25.5816987087	0.833444503492	GUBGYTABKSRVRQ-QUYVBRFLSA-N	1.0	RFSUNEUAIZKAJO-VRPWFDPXSA-N	direct	637268311	1157.0	54.642065153	0.01	51.1633974174	0.416722251746	2.01	0.202274222097
24393462	637268311	1686.0	25.5816987087	0.833444503492	GUBGYTABKSRVRQ-QUYVBRFLSA-N	1.0	RFSUNEUAIZKAJO-VRPWFDPXSA-N	direct	637268311	2964.0	54.642065153	0.01	51.1633974174	0.416722251746	2.01	0.202274222097
24393477	637268311	1686.0	25.5816987087	0.833444503492	GUBGYTABKSRVRQ-QUYVBRFLSA-N	1.0	RFSUNEUAIZKAJO-VRPWFDPXSA-N	direct	637268311	12848.0	49.2471835688	0.01	51.1633974174	0.416722251746	2.01	0.202274222097
9389323	637268440	1686.0	25.457174573	0.833444503492	GUBGYTABKSRVRQ-QUYVBRFLSA-N	1.0	RFSUNEUAIZKAJO-VRPWFDPXSA-N	direct	637268440	6129.0	129.0	0.01	50.9143491461	0.416722251746	2.01	0.202027618735
44452522	637266521	2754.0	24.2644011003	0.87412910321	GUBGYTABKSRVRQ-QUYVBRFLSA-N	1.0	WQZGKKKJIJFFOK-SVZMEOIVSA-N	direct	637266521	1878.0	33.4353339357	0.01	48.5288022006	0.437064551605	2.01	0.202011136565
44452523	637266521	2754.0	24.2644011003	0.87412910321	GUBGYTABKSRVRQ-QUYVBRFLSA-N	1.0	WQZGKKKJIJFFOK-SVZMEOIVSA-N	direct	637266521	2854.0	33.4353339357	0.01	48.5288022006	0.437064551605	2.01	0.202011136565
44452524	637266521	2754.0	24.2644011003	0.87412910321	GUBGYTABKSRVRQ-QUYVBRFLSA-N	1.0	WQZGKKKJIJFFOK-SVZMEOIVSA-N	direct	637266521	5430.0	33.4353339357	0.01	48.5288022006	0.437064551605	2.01	0.202011136565
44452525	637266521	2754.0	24.2644011003	0.87412910321	GUBGYTABKSRVRQ-QUYVBRFLSA-N	1.0	WQZGKKKJIJFFOK-SVZMEOIVSA-N	direct	637266521	6052.0	33.4353339357	0.01	48.5288022006	0.437064551605	2.01	0.202011136565
44452532	637266521	5746.0	24.2644011003	0.87412910321	GUBGYTABKSRVRQ-QUYVBRFLSA-N	1.0	WQZGKKKJIJFFOK-SVZMEOIVSA-N	direct	637266521	1878.0	33.4353339357	0.01	48.5288022006	0.437064551605	2.01	0.202011136565
44452533	637266521	5746.0	24.2644011003	0.87412910321	GUBGYTABKSRVRQ-QUYVBRFLSA-N	1.0	WQZGKKKJIJFFOK-SVZMEOIVSA-N	direct	637266521	2854.0	33.4353339357	0.01	48.5288022006	0.437064551605	2.01	0.202011136565
44452534	637266521	5746.0	24.2644011003	0.87412910321	GUBGYTABKSRVRQ-QUYVBRFLSA-N	1.0	WQZGKKKJIJFFOK-SVZMEOIVSA-N	direct	637266521	5430.0	33.4353339357	0.01	48.5288022006	0.437064551605	2.01	0.202011136565
44452535	637266521	5746.0	24.2644011003	0.87412910321	GUBGYTABKSRVRQ-QUYVBRFLSA-N	1.0	WQZGKKKJIJFFOK-SVZMEOIVSA-N	direct	637266521	6052.0	33.4353339357	0.01	48.5288022006	0.437064551605	2.01	0.202011136565
1793933	637264747	2754.0	25.4306260904	0.833444503492	GUBGYTABKSRVRQ-QUYVBRFLSA-N	1.0	WQZGKKKJIJFFOK-SVZMEOIVSA-N	direct	637264747	1846.0	36.5512936801	0.01	50.8612521808	0.416722251746	2.01	0.201974926069
1793934	637264747	2754.0	25.4306260904	0.833444503492	GUBGYTABKSRVRQ-QUYVBRFLSA-N	1.0	WQZGKKKJIJFFOK-SVZMEOIVSA-N	direct	637264747	2046.0	36.5512936801	0.01	50.8612521808	0.416722251746	2.01	0.201974926069
1793935	637264747	2754.0	25.4306260904	0.833444503492	GUBGYTABKSRVRQ-QUYVBRFLSA-N	1.0	WQZGKKKJIJFFOK-SVZMEOIVSA-N	direct	637264747	3536.0	36.5512936801	0.01	50.8612521808	0.416722251746	2.01	0.201974926069
1793936	637264747	2754.0	25.4306260904	0.833444503492	GUBGYTABKSRVRQ-QUYVBRFLSA-N	1.0	WQZGKKKJIJFFOK-SVZMEOIVSA-N	direct	637264747	4708.0	36.5512936801	0.01	50.8612521808	0.416722251746	2.01	0.201974926069
1793937	637264747	2754.0	25.4306260904	0.833444503492	GUBGYTABKSRVRQ-QUYVBRFLSA-N	1.0	WQZGKKKJIJFFOK-SVZMEOIVSA-N	direct	637264747	5039.0	36.5512936801	0.01	50.8612521808	0.416722251746	2.01	0.201974926069
1793977	637264747	5746.0	25.4306260904	0.833444503492	GUBGYTABKSRVRQ-QUYVBRFLSA-N	1.0	WQZGKKKJIJFFOK-SVZMEOIVSA-N	direct	637264747	1846.0	36.5512936801	0.01	50.8612521808	0.416722251746	2.01	0.201974926069
1793978	637264747	5746.0	25.4306260904	0.833444503492	GUBGYTABKSRVRQ-QUYVBRFLSA-N	1.0	WQZGKKKJIJFFOK-SVZMEOIVSA-N	direct	637264747	2046.0	36.5512936801	0.01	50.8612521808	0.416722251746	2.01	0.201974926069
1793979	637264747	5746.0	25.4306260904	0.833444503492	GUBGYTABKSRVRQ-QUYVBRFLSA-N	1.0	WQZGKKKJIJFFOK-SVZMEOIVSA-N	direct	637264747	3536.0	36.5512936801	0.01	50.8612521808	0.416722251746	2.01	0.201974926069
1793980	637264747	5746.0	25.4306260904	0.833444503492	GUBGYTABKSRVRQ-QUYVBRFLSA-N	1.0	WQZGKKKJIJFFOK-SVZMEOIVSA-N	direct	637264747	4708.0	36.5512936801	0.01	50.8612521808	0.416722251746	2.01	0.201974926069
1793981	637264747	5746.0	25.4306260904	0.833444503492	GUBGYTABKSRVRQ-QUYVBRFLSA-N	1.0	WQZGKKKJIJFFOK-SVZMEOIVSA-N	direct	637264747	5039.0	36.5512936801	0.01	50.8612521808	0.416722251746	2.01	0.201974926069
2578694	637264959	1686.0	24.2335871529	0.87412910321	GUBGYTABKSRVRQ-QUYVBRFLSA-N	1.0	RFSUNEUAIZKAJO-VRPWFDPXSA-N	direct	637264959	1157.0	40.0560111249	0.01	48.4671743058	0.437064551605	2.01	0.201946971298
2578695	637264959	1686.0	24.2335871529	0.87412910321	GUBGYTABKSRVRQ-QUYVBRFLSA-N	1.0	RFSUNEUAIZKAJO-VRPWFDPXSA-N	direct	637264959	2964.0	40.0560111249	0.01	48.4671743058	0.437064551605	2.01	0.201946971298
2578686	637264959	1686.0	24.2335871529	0.87412910321	GUBGYTABKSRVRQ-QUYVBRFLSA-N	1.0	RFSUNEUAIZKAJO-VRPWFDPXSA-N	direct	637264959	4116.0	44.3645162532	0.01	48.4671743058	0.437064551605	2.01	0.201946971298
2578688	637264959	1686.0	24.2335871529	0.87412910321	GUBGYTABKSRVRQ-QUYVBRFLSA-N	1.0	RFSUNEUAIZKAJO-VRPWFDPXSA-N	direct	637264959	3619.0	41.3053948011	0.01	48.4671743058	0.437064551605	2.01	0.201946971298
2578689	637264959	1686.0	24.2335871529	0.87412910321	GUBGYTABKSRVRQ-QUYVBRFLSA-N	1.0	RFSUNEUAIZKAJO-VRPWFDPXSA-N	direct	637264959	16179.0	41.3053948011	0.01	48.4671743058	0.437064551605	2.01	0.201946971298
2578690	637264959	1686.0	24.2335871529	0.87412910321	GUBGYTABKSRVRQ-QUYVBRFLSA-N	1.0	RFSUNEUAIZKAJO-VRPWFDPXSA-N	direct	637264959	1248.0	41.0515870342	0.01	48.4671743058	0.437064551605	2.01	0.201946971298
2578693	637264959	1686.0	24.2335871529	0.87412910321	GUBGYTABKSRVRQ-QUYVBRFLSA-N	1.0	RFSUNEUAIZKAJO-VRPWFDPXSA-N	direct	637264959	7210.0	40.2848326422	0.01	48.4671743058	0.437064551605	2.01	0.201946971298
2578696	637264959	1686.0	24.2335871529	0.87412910321	GUBGYTABKSRVRQ-QUYVBRFLSA-N	1.0	RFSUNEUAIZKAJO-VRPWFDPXSA-N	direct	637264959	2331.0	39.9507819773	0.01	48.4671743058	0.437064551605	2.01	0.201946971298
2578697	637264959	1686.0	24.2335871529	0.87412910321	GUBGYTABKSRVRQ-QUYVBRFLSA-N	1.0	RFSUNEUAIZKAJO-VRPWFDPXSA-N	direct	637264959	4385.0	39.9507819773	0.01	48.4671743058	0.437064551605	2.01	0.201946971298
2578698	637264959	1686.0	24.2335871529	0.87412910321	GUBGYTABKSRVRQ-QUYVBRFLSA-N	1.0	RFSUNEUAIZKAJO-VRPWFDPXSA-N	direct	637264959	12108.0	39.9507819773	0.01	48.4671743058	0.437064551605	2.01	0.201946971298
2578699	637264959	1686.0	24.2335871529	0.87412910321	GUBGYTABKSRVRQ-QUYVBRFLSA-N	1.0	RFSUNEUAIZKAJO-VRPWFDPXSA-N	direct	637264959	13884.0	39.9507819773	0.01	48.4671743058	0.437064551605	2.01	0.201946971298
2578700	637264959	1686.0	24.2335871529	0.87412910321	GUBGYTABKSRVRQ-QUYVBRFLSA-N	1.0	RFSUNEUAIZKAJO-VRPWFDPXSA-N	direct	637264959	12690.0	39.8996294549	0.01	48.4671743058	0.437064551605	2.01	0.201946971298
46833053	637270393	9791.0	23.7825160558	0.88620586045	GUBGYTABKSRVRQ-QUYVBRFLSA-N	1.0	RFSUNEUAIZKAJO-ARQDHWQXSA-N	direct	637270393	1892.0	35.3861581781	0.01	47.5650321116	0.443102930225	2.01	0.201691282294
46833055	637270393	3857.0	23.7825160558	0.88620586045	GUBGYTABKSRVRQ-QUYVBRFLSA-N	1.0	RFSUNEUAIZKAJO-VRPWFDPXSA-N	direct	637270393	1892.0	35.3861581781	0.01	47.5650321116	0.443102930225	2.01	0.201691282294
1410874	637264584	5669.0	25.2856702403	0.833444503492	GUBGYTABKSRVRQ-QUYVBRFLSA-N	1.0	LKDRXBCSQODPBY-AMVSKUEXSA-N	direct	637264584	5154.0	46.779891912	0.01	50.5713404805	0.416722251746	2.01	0.201686491988
1410877	637264584	5669.0	25.2856702403	0.833444503492	GUBGYTABKSRVRQ-QUYVBRFLSA-N	1.0	LKDRXBCSQODPBY-AMVSKUEXSA-N	direct	637264584	189.0	42.9430951487	0.01	50.5713404805	0.416722251746	2.01	0.201686491988
1410878	637264584	5669.0	25.2856702403	0.833444503492	GUBGYTABKSRVRQ-QUYVBRFLSA-N	1.0	LKDRXBCSQODPBY-AMVSKUEXSA-N	direct	637264584	1846.0	42.9430951487	0.01	50.5713404805	0.416722251746	2.01	0.201686491988
1410879	637264584	5669.0	25.2856702403	0.833444503492	GUBGYTABKSRVRQ-QUYVBRFLSA-N	1.0	LKDRXBCSQODPBY-AMVSKUEXSA-N	direct	637264584	2046.0	42.9430951487	0.01	50.5713404805	0.416722251746	2.01	0.201686491988
1410885	637264584	5669.0	25.2856702403	0.833444503492	GUBGYTABKSRVRQ-QUYVBRFLSA-N	1.0	LKDRXBCSQODPBY-AMVSKUEXSA-N	direct	637264584	12690.0	40.735182177	0.01	50.5713404805	0.416722251746	2.01	0.201686491988
1410887	637264584	5669.0	25.2856702403	0.833444503492	GUBGYTABKSRVRQ-QUYVBRFLSA-N	1.0	LKDRXBCSQODPBY-AMVSKUEXSA-N	direct	637264584	2728.0	39.8386319978	0.01	50.5713404805	0.416722251746	2.01	0.201686491988
1410888	637264584	5669.0	25.2856702403	0.833444503492	GUBGYTABKSRVRQ-QUYVBRFLSA-N	1.0	LKDRXBCSQODPBY-AMVSKUEXSA-N	direct	637264584	6122.0	39.8386319978	0.01	50.5713404805	0.416722251746	2.01	0.201686491988
10764644	637271101	2754.0	23.1469104701	0.902555688805	GUBGYTABKSRVRQ-QUYVBRFLSA-N	1.0	WQZGKKKJIJFFOK-SVZMEOIVSA-N	direct	637271101	1011.0	47.3565473235	0.01	46.2938209403	0.451277844403	2.01	0.201247633883
10764645	637271101	2754.0	23.1469104701	0.902555688805	GUBGYTABKSRVRQ-QUYVBRFLSA-N	1.0	WQZGKKKJIJFFOK-SVZMEOIVSA-N	direct	637271101	2823.0	47.3565473235	0.01	46.2938209403	0.451277844403	2.01	0.201247633883
10764646	637271101	2754.0	23.1469104701	0.902555688805	GUBGYTABKSRVRQ-QUYVBRFLSA-N	1.0	WQZGKKKJIJFFOK-SVZMEOIVSA-N	direct	637271101	5197.0	47.3565473235	0.01	46.2938209403	0.451277844403	2.01	0.201247633883
10764647	637271101	2754.0	23.1469104701	0.902555688805	GUBGYTABKSRVRQ-QUYVBRFLSA-N	1.0	WQZGKKKJIJFFOK-SVZMEOIVSA-N	direct	637271101	5501.0	47.3565473235	0.01	46.2938209403	0.451277844403	2.01	0.201247633883
10764652	637271101	2754.0	23.1469104701	0.902555688805	GUBGYTABKSRVRQ-QUYVBRFLSA-N	1.0	WQZGKKKJIJFFOK-SVZMEOIVSA-N	direct	637271101	1846.0	44.8538719643	0.01	46.2938209403	0.451277844403	2.01	0.201247633883
10764653	637271101	2754.0	23.1469104701	0.902555688805	GUBGYTABKSRVRQ-QUYVBRFLSA-N	1.0	WQZGKKKJIJFFOK-SVZMEOIVSA-N	direct	637271101	2046.0	44.8538719643	0.01	46.2938209403	0.451277844403	2.01	0.201247633883
10764654	637271101	2754.0	23.1469104701	0.902555688805	GUBGYTABKSRVRQ-QUYVBRFLSA-N	1.0	WQZGKKKJIJFFOK-SVZMEOIVSA-N	direct	637271101	3536.0	44.8538719643	0.01	46.2938209403	0.451277844403	2.01	0.201247633883
10764655	637271101	2754.0	23.1469104701	0.902555688805	GUBGYTABKSRVRQ-QUYVBRFLSA-N	1.0	WQZGKKKJIJFFOK-SVZMEOIVSA-N	direct	637271101	4708.0	44.8538719643	0.01	46.2938209403	0.451277844403	2.01	0.201247633883
10764656	637271101	2754.0	23.1469104701	0.902555688805	GUBGYTABKSRVRQ-QUYVBRFLSA-N	1.0	WQZGKKKJIJFFOK-SVZMEOIVSA-N	direct	637271101	5039.0	44.8538719643	0.01	46.2938209403	0.451277844403	2.01	0.201247633883
10764659	637271101	2754.0	23.1469104701	0.902555688805	GUBGYTABKSRVRQ-QUYVBRFLSA-N	1.0	WQZGKKKJIJFFOK-SVZMEOIVSA-N	direct	637271101	2950.0	42.9913998282	0.01	46.2938209403	0.451277844403	2.01	0.201247633883
10764661	637271101	2754.0	23.1469104701	0.902555688805	GUBGYTABKSRVRQ-QUYVBRFLSA-N	1.0	WQZGKKKJIJFFOK-SVZMEOIVSA-N	direct	637271101	4197.0	42.9913998282	0.01	46.2938209403	0.451277844403	2.01	0.201247633883
10764697	637271101	5746.0	23.1469104701	0.902555688805	GUBGYTABKSRVRQ-QUYVBRFLSA-N	1.0	WQZGKKKJIJFFOK-SVZMEOIVSA-N	direct	637271101	1011.0	47.3565473235	0.01	46.2938209403	0.451277844403	2.01	0.201247633883
10764698	637271101	5746.0	23.1469104701	0.902555688805	GUBGYTABKSRVRQ-QUYVBRFLSA-N	1.0	WQZGKKKJIJFFOK-SVZMEOIVSA-N	direct	637271101	2823.0	47.3565473235	0.01	46.2938209403	0.451277844403	2.01	0.201247633883
10764699	637271101	5746.0	23.1469104701	0.902555688805	GUBGYTABKSRVRQ-QUYVBRFLSA-N	1.0	WQZGKKKJIJFFOK-SVZMEOIVSA-N	direct	637271101	5197.0	47.3565473235	0.01	46.2938209403	0.451277844403	2.01	0.201247633883
10764700	637271101	5746.0	23.1469104701	0.902555688805	GUBGYTABKSRVRQ-QUYVBRFLSA-N	1.0	WQZGKKKJIJFFOK-SVZMEOIVSA-N	direct	637271101	5501.0	47.3565473235	0.01	46.2938209403	0.451277844403	2.01	0.201247633883
10764705	637271101	5746.0	23.1469104701	0.902555688805	GUBGYTABKSRVRQ-QUYVBRFLSA-N	1.0	WQZGKKKJIJFFOK-SVZMEOIVSA-N	direct	637271101	1846.0	44.8538719643	0.01	46.2938209403	0.451277844403	2.01	0.201247633883
10764706	637271101	5746.0	23.1469104701	0.902555688805	GUBGYTABKSRVRQ-QUYVBRFLSA-N	1.0	WQZGKKKJIJFFOK-SVZMEOIVSA-N	direct	637271101	2046.0	44.8538719643	0.01	46.2938209403	0.451277844403	2.01	0.201247633883
10764707	637271101	5746.0	23.1469104701	0.902555688805	GUBGYTABKSRVRQ-QUYVBRFLSA-N	1.0	WQZGKKKJIJFFOK-SVZMEOIVSA-N	direct	637271101	3536.0	44.8538719643	0.01	46.2938209403	0.451277844403	2.01	0.201247633883
10764708	637271101	5746.0	23.1469104701	0.902555688805	GUBGYTABKSRVRQ-QUYVBRFLSA-N	1.0	WQZGKKKJIJFFOK-SVZMEOIVSA-N	direct	637271101	4708.0	44.8538719643	0.01	46.2938209403	0.451277844403	2.01	0.201247633883
10764709	637271101	5746.0	23.1469104701	0.902555688805	GUBGYTABKSRVRQ-QUYVBRFLSA-N	1.0	WQZGKKKJIJFFOK-SVZMEOIVSA-N	direct	637271101	5039.0	44.8538719643	0.01	46.2938209403	0.451277844403	2.01	0.201247633883
10764712	637271101	5746.0	23.1469104701	0.902555688805	GUBGYTABKSRVRQ-QUYVBRFLSA-N	1.0	WQZGKKKJIJFFOK-SVZMEOIVSA-N	direct	637271101	2950.0	42.9913998282	0.01	46.2938209403	0.451277844403	2.01	0.201247633883
10764714	637271101	5746.0	23.1469104701	0.902555688805	GUBGYTABKSRVRQ-QUYVBRFLSA-N	1.0	WQZGKKKJIJFFOK-SVZMEOIVSA-N	direct	637271101	4197.0	42.9913998282	0.01	46.2938209403	0.451277844403	2.01	0.201247633883
10764856	637271101	2754.0	23.1469104701	0.901750025289	GUBGYTABKSRVRQ-QUYVBRFLSA-N	1.0	WQZGKKKJIJFFOK-SVZMEOIVSA-N	direct	637271101	1011.0	47.3565473235	0.01	46.2938209403	0.450875012644	2.01	0.201202708074
10764857	637271101	2754.0	23.1469104701	0.901750025289	GUBGYTABKSRVRQ-QUYVBRFLSA-N	1.0	WQZGKKKJIJFFOK-SVZMEOIVSA-N	direct	637271101	2823.0	47.3565473235	0.01	46.2938209403	0.450875012644	2.01	0.201202708074
10764858	637271101	2754.0	23.1469104701	0.901750025289	GUBGYTABKSRVRQ-QUYVBRFLSA-N	1.0	WQZGKKKJIJFFOK-SVZMEOIVSA-N	direct	637271101	5197.0	47.3565473235	0.01	46.2938209403	0.450875012644	2.01	0.201202708074
10764859	637271101	2754.0	23.1469104701	0.901750025289	GUBGYTABKSRVRQ-QUYVBRFLSA-N	1.0	WQZGKKKJIJFFOK-SVZMEOIVSA-N	direct	637271101	5501.0	47.3565473235	0.01	46.2938209403	0.450875012644	2.01	0.201202708074
10764864	637271101	2754.0	23.1469104701	0.901750025289	GUBGYTABKSRVRQ-QUYVBRFLSA-N	1.0	WQZGKKKJIJFFOK-SVZMEOIVSA-N	direct	637271101	1846.0	44.8538719643	0.01	46.2938209403	0.450875012644	2.01	0.201202708074
10764865	637271101	2754.0	23.1469104701	0.901750025289	GUBGYTABKSRVRQ-QUYVBRFLSA-N	1.0	WQZGKKKJIJFFOK-SVZMEOIVSA-N	direct	637271101	2046.0	44.8538719643	0.01	46.2938209403	0.450875012644	2.01	0.201202708074
10764866	637271101	2754.0	23.1469104701	0.901750025289	GUBGYTABKSRVRQ-QUYVBRFLSA-N	1.0	WQZGKKKJIJFFOK-SVZMEOIVSA-N	direct	637271101	3536.0	44.8538719643	0.01	46.2938209403	0.450875012644	2.01	0.201202708074
10764867	637271101	2754.0	23.1469104701	0.901750025289	GUBGYTABKSRVRQ-QUYVBRFLSA-N	1.0	WQZGKKKJIJFFOK-SVZMEOIVSA-N	direct	637271101	4708.0	44.8538719643	0.01	46.2938209403	0.450875012644	2.01	0.201202708074
10764868	637271101	2754.0	23.1469104701	0.901750025289	GUBGYTABKSRVRQ-QUYVBRFLSA-N	1.0	WQZGKKKJIJFFOK-SVZMEOIVSA-N	direct	637271101	5039.0	44.8538719643	0.01	46.2938209403	0.450875012644	2.01	0.201202708074
10764871	637271101	2754.0	23.1469104701	0.901750025289	GUBGYTABKSRVRQ-QUYVBRFLSA-N	1.0	WQZGKKKJIJFFOK-SVZMEOIVSA-N	direct	637271101	2950.0	42.9913998282	0.01	46.2938209403	0.450875012644	2.01	0.201202708074
10764873	637271101	2754.0	23.1469104701	0.901750025289	GUBGYTABKSRVRQ-QUYVBRFLSA-N	1.0	WQZGKKKJIJFFOK-SVZMEOIVSA-N	direct	637271101	4197.0	42.9913998282	0.01	46.2938209403	0.450875012644	2.01	0.201202708074
10764909	637271101	5746.0	23.1469104701	0.901750025289	GUBGYTABKSRVRQ-QUYVBRFLSA-N	1.0	WQZGKKKJIJFFOK-SVZMEOIVSA-N	direct	637271101	1011.0	47.3565473235	0.01	46.2938209403	0.450875012644	2.01	0.201202708074
10764910	637271101	5746.0	23.1469104701	0.901750025289	GUBGYTABKSRVRQ-QUYVBRFLSA-N	1.0	WQZGKKKJIJFFOK-SVZMEOIVSA-N	direct	637271101	2823.0	47.3565473235	0.01	46.2938209403	0.450875012644	2.01	0.201202708074
10764911	637271101	5746.0	23.1469104701	0.901750025289	GUBGYTABKSRVRQ-QUYVBRFLSA-N	1.0	WQZGKKKJIJFFOK-SVZMEOIVSA-N	direct	637271101	5197.0	47.3565473235	0.01	46.2938209403	0.450875012644	2.01	0.201202708074
10764912	637271101	5746.0	23.1469104701	0.901750025289	GUBGYTABKSRVRQ-QUYVBRFLSA-N	1.0	WQZGKKKJIJFFOK-SVZMEOIVSA-N	direct	637271101	5501.0	47.3565473235	0.01	46.2938209403	0.450875012644	2.01	0.201202708074
10764917	637271101	5746.0	23.1469104701	0.901750025289	GUBGYTABKSRVRQ-QUYVBRFLSA-N	1.0	WQZGKKKJIJFFOK-SVZMEOIVSA-N	direct	637271101	1846.0	44.8538719643	0.01	46.2938209403	0.450875012644	2.01	0.201202708074
10764918	637271101	5746.0	23.1469104701	0.901750025289	GUBGYTABKSRVRQ-QUYVBRFLSA-N	1.0	WQZGKKKJIJFFOK-SVZMEOIVSA-N	direct	637271101	2046.0	44.8538719643	0.01	46.2938209403	0.450875012644	2.01	0.201202708074
10764919	637271101	5746.0	23.1469104701	0.901750025289	GUBGYTABKSRVRQ-QUYVBRFLSA-N	1.0	WQZGKKKJIJFFOK-SVZMEOIVSA-N	direct	637271101	3536.0	44.8538719643	0.01	46.2938209403	0.450875012644	2.01	0.201202708074
10764920	637271101	5746.0	23.1469104701	0.901750025289	GUBGYTABKSRVRQ-QUYVBRFLSA-N	1.0	WQZGKKKJIJFFOK-SVZMEOIVSA-N	direct	637271101	4708.0	44.8538719643	0.01	46.2938209403	0.450875012644	2.01	0.201202708074
10764921	637271101	5746.0	23.1469104701	0.901750025289	GUBGYTABKSRVRQ-QUYVBRFLSA-N	1.0	WQZGKKKJIJFFOK-SVZMEOIVSA-N	direct	637271101	5039.0	44.8538719643	0.01	46.2938209403	0.450875012644	2.01	0.201202708074
10764924	637271101	5746.0	23.1469104701	0.901750025289	GUBGYTABKSRVRQ-QUYVBRFLSA-N	1.0	WQZGKKKJIJFFOK-SVZMEOIVSA-N	direct	637271101	2950.0	42.9913998282	0.01	46.2938209403	0.450875012644	2.01	0.201202708074
10764926	637271101	5746.0	23.1469104701	0.901750025289	GUBGYTABKSRVRQ-QUYVBRFLSA-N	1.0	WQZGKKKJIJFFOK-SVZMEOIVSA-N	direct	637271101	4197.0	42.9913998282	0.01	46.2938209403	0.450875012644	2.01	0.201202708074
46833071	637270393	9791.0	23.7825160558	0.87412910321	GUBGYTABKSRVRQ-QUYVBRFLSA-N	1.0	RFSUNEUAIZKAJO-ARQDHWQXSA-N	direct	637270393	1892.0	35.3861581781	0.01	47.5650321116	0.437064551605	2.01	0.201000606398
46833073	637270393	3857.0	23.7825160558	0.87412910321	GUBGYTABKSRVRQ-QUYVBRFLSA-N	1.0	RFSUNEUAIZKAJO-VRPWFDPXSA-N	direct	637270393	1892.0	35.3861581781	0.01	47.5650321116	0.437064551605	2.01	0.201000606398
10859387	637269361	5669.0	24.8181564121	0.833444503492	GUBGYTABKSRVRQ-QUYVBRFLSA-N	1.0	LKDRXBCSQODPBY-AMVSKUEXSA-N	direct	637269361	14866.0	200.0	0.01	49.6363128241	0.416722251746	2.01	0.200747698084
27593366	637268210	5669.0	22.9065783148	0.902555688805	GUBGYTABKSRVRQ-QUYVBRFLSA-N	1.0	LKDRXBCSQODPBY-AMVSKUEXSA-N	direct	637268210	6925.0	31.6882461389	0.01	45.8131566297	0.451277844403	2.01	0.200723203799
27593367	637268210	5669.0	22.9065783148	0.902555688805	GUBGYTABKSRVRQ-QUYVBRFLSA-N	1.0	LKDRXBCSQODPBY-AMVSKUEXSA-N	direct	637268210	7307.0	31.6882461389	0.01	45.8131566297	0.451277844403	2.01	0.200723203799
27593450	637268210	5669.0	22.9065783148	0.901750025289	GUBGYTABKSRVRQ-QUYVBRFLSA-N	1.0	LKDRXBCSQODPBY-AMVSKUEXSA-N	direct	637268210	6925.0	31.6882461389	0.01	45.8131566297	0.450875012644	2.01	0.200678395062
27593451	637268210	5669.0	22.9065783148	0.901750025289	GUBGYTABKSRVRQ-QUYVBRFLSA-N	1.0	LKDRXBCSQODPBY-AMVSKUEXSA-N	direct	637268210	7307.0	31.6882461389	0.01	45.8131566297	0.450875012644	2.01	0.200678395062
10985105	637264292	8714.0	22.8827287043	0.902555688805	GUBGYTABKSRVRQ-QUYVBRFLSA-N	1.0	WQZGKKKJIJFFOK-GASJEMHNSA-N	direct	637264292	3314.0	37.2588484011	0.01	45.7654574087	0.451277844403	2.01	0.200670936713
10985106	637264292	8714.0	22.8827287043	0.902555688805	GUBGYTABKSRVRQ-QUYVBRFLSA-N	1.0	WQZGKKKJIJFFOK-GASJEMHNSA-N	direct	637264292	5427.0	37.2588484011	0.01	45.7654574087	0.451277844403	2.01	0.200670936713
10985109	637264292	11217.0	22.8827287043	0.902555688805	GUBGYTABKSRVRQ-QUYVBRFLSA-N	1.0	WQZGKKKJIJFFOK-GASJEMHNSA-N	direct	637264292	3314.0	37.2588484011	0.01	45.7654574087	0.451277844403	2.01	0.200670936713
10985110	637264292	11217.0	22.8827287043	0.902555688805	GUBGYTABKSRVRQ-QUYVBRFLSA-N	1.0	WQZGKKKJIJFFOK-GASJEMHNSA-N	direct	637264292	5427.0	37.2588484011	0.01	45.7654574087	0.451277844403	2.01	0.200670936713
10985113	637264292	6631.0	22.8827287043	0.902555688805	GUBGYTABKSRVRQ-QUYVBRFLSA-N	1.0	WQZGKKKJIJFFOK-VFUOTHLCSA-N	direct	637264292	3314.0	37.2588484011	0.01	45.7654574087	0.451277844403	2.01	0.200670936713
10985114	637264292	6631.0	22.8827287043	0.902555688805	GUBGYTABKSRVRQ-QUYVBRFLSA-N	1.0	WQZGKKKJIJFFOK-VFUOTHLCSA-N	direct	637264292	5427.0	37.2588484011	0.01	45.7654574087	0.451277844403	2.01	0.200670936713
10985149	637264292	8714.0	22.8827287043	0.901750025289	GUBGYTABKSRVRQ-QUYVBRFLSA-N	1.0	WQZGKKKJIJFFOK-GASJEMHNSA-N	direct	637264292	3314.0	37.2588484011	0.01	45.7654574087	0.450875012644	2.01	0.200626139643
10985150	637264292	8714.0	22.8827287043	0.901750025289	GUBGYTABKSRVRQ-QUYVBRFLSA-N	1.0	WQZGKKKJIJFFOK-GASJEMHNSA-N	direct	637264292	5427.0	37.2588484011	0.01	45.7654574087	0.450875012644	2.01	0.200626139643
10985153	637264292	11217.0	22.8827287043	0.901750025289	GUBGYTABKSRVRQ-QUYVBRFLSA-N	1.0	WQZGKKKJIJFFOK-GASJEMHNSA-N	direct	637264292	3314.0	37.2588484011	0.01	45.7654574087	0.450875012644	2.01	0.200626139643
10985154	637264292	11217.0	22.8827287043	0.901750025289	GUBGYTABKSRVRQ-QUYVBRFLSA-N	1.0	WQZGKKKJIJFFOK-GASJEMHNSA-N	direct	637264292	5427.0	37.2588484011	0.01	45.7654574087	0.450875012644	2.01	0.200626139643
10985157	637264292	6631.0	22.8827287043	0.901750025289	GUBGYTABKSRVRQ-QUYVBRFLSA-N	1.0	WQZGKKKJIJFFOK-VFUOTHLCSA-N	direct	637264292	3314.0	37.2588484011	0.01	45.7654574087	0.450875012644	2.01	0.200626139643
10985158	637264292	6631.0	22.8827287043	0.901750025289	GUBGYTABKSRVRQ-QUYVBRFLSA-N	1.0	WQZGKKKJIJFFOK-VFUOTHLCSA-N	direct	637264292	5427.0	37.2588484011	0.01	45.7654574087	0.450875012644	2.01	0.200626139643
11132809	637271537	5669.0	24.7121982701	0.833444503492	GUBGYTABKSRVRQ-QUYVBRFLSA-N	1.0	LKDRXBCSQODPBY-AMVSKUEXSA-N	direct	637271537	8360.0	85.5316526696	0.01	49.4243965401	0.416722251746	2.01	0.200533087127
11132810	637271537	5669.0	24.7121982701	0.833444503492	GUBGYTABKSRVRQ-QUYVBRFLSA-N	1.0	LKDRXBCSQODPBY-AMVSKUEXSA-N	direct	637271537	10160.0	85.5316526696	0.01	49.4243965401	0.416722251746	2.01	0.200533087127
10764750	637271101	2754.0	23.1469104701	0.88620586045	GUBGYTABKSRVRQ-QUYVBRFLSA-N	1.0	WQZGKKKJIJFFOK-SVZMEOIVSA-N	direct	637271101	1011.0	47.3565473235	0.01	46.2938209403	0.443102930225	2.01	0.200329974345
10764751	637271101	2754.0	23.1469104701	0.88620586045	GUBGYTABKSRVRQ-QUYVBRFLSA-N	1.0	WQZGKKKJIJFFOK-SVZMEOIVSA-N	direct	637271101	2823.0	47.3565473235	0.01	46.2938209403	0.443102930225	2.01	0.200329974345
10764752	637271101	2754.0	23.1469104701	0.88620586045	GUBGYTABKSRVRQ-QUYVBRFLSA-N	1.0	WQZGKKKJIJFFOK-SVZMEOIVSA-N	direct	637271101	5197.0	47.3565473235	0.01	46.2938209403	0.443102930225	2.01	0.200329974345
10764753	637271101	2754.0	23.1469104701	0.88620586045	GUBGYTABKSRVRQ-QUYVBRFLSA-N	1.0	WQZGKKKJIJFFOK-SVZMEOIVSA-N	direct	637271101	5501.0	47.3565473235	0.01	46.2938209403	0.443102930225	2.01	0.200329974345
10764758	637271101	2754.0	23.1469104701	0.88620586045	GUBGYTABKSRVRQ-QUYVBRFLSA-N	1.0	WQZGKKKJIJFFOK-SVZMEOIVSA-N	direct	637271101	1846.0	44.8538719643	0.01	46.2938209403	0.443102930225	2.01	0.200329974345
10764759	637271101	2754.0	23.1469104701	0.88620586045	GUBGYTABKSRVRQ-QUYVBRFLSA-N	1.0	WQZGKKKJIJFFOK-SVZMEOIVSA-N	direct	637271101	2046.0	44.8538719643	0.01	46.2938209403	0.443102930225	2.01	0.200329974345
10764760	637271101	2754.0	23.1469104701	0.88620586045	GUBGYTABKSRVRQ-QUYVBRFLSA-N	1.0	WQZGKKKJIJFFOK-SVZMEOIVSA-N	direct	637271101	3536.0	44.8538719643	0.01	46.2938209403	0.443102930225	2.01	0.200329974345
10764761	637271101	2754.0	23.1469104701	0.88620586045	GUBGYTABKSRVRQ-QUYVBRFLSA-N	1.0	WQZGKKKJIJFFOK-SVZMEOIVSA-N	direct	637271101	4708.0	44.8538719643	0.01	46.2938209403	0.443102930225	2.01	0.200329974345
10764762	637271101	2754.0	23.1469104701	0.88620586045	GUBGYTABKSRVRQ-QUYVBRFLSA-N	1.0	WQZGKKKJIJFFOK-SVZMEOIVSA-N	direct	637271101	5039.0	44.8538719643	0.01	46.2938209403	0.443102930225	2.01	0.200329974345
10764765	637271101	2754.0	23.1469104701	0.88620586045	GUBGYTABKSRVRQ-QUYVBRFLSA-N	1.0	WQZGKKKJIJFFOK-SVZMEOIVSA-N	direct	637271101	2950.0	42.9913998282	0.01	46.2938209403	0.443102930225	2.01	0.200329974345
10764767	637271101	2754.0	23.1469104701	0.88620586045	GUBGYTABKSRVRQ-QUYVBRFLSA-N	1.0	WQZGKKKJIJFFOK-SVZMEOIVSA-N	direct	637271101	4197.0	42.9913998282	0.01	46.2938209403	0.443102930225	2.01	0.200329974345
10764803	637271101	5746.0	23.1469104701	0.88620586045	GUBGYTABKSRVRQ-QUYVBRFLSA-N	1.0	WQZGKKKJIJFFOK-SVZMEOIVSA-N	direct	637271101	1011.0	47.3565473235	0.01	46.2938209403	0.443102930225	2.01	0.200329974345
10764804	637271101	5746.0	23.1469104701	0.88620586045	GUBGYTABKSRVRQ-QUYVBRFLSA-N	1.0	WQZGKKKJIJFFOK-SVZMEOIVSA-N	direct	637271101	2823.0	47.3565473235	0.01	46.2938209403	0.443102930225	2.01	0.200329974345
10764805	637271101	5746.0	23.1469104701	0.88620586045	GUBGYTABKSRVRQ-QUYVBRFLSA-N	1.0	WQZGKKKJIJFFOK-SVZMEOIVSA-N	direct	637271101	5197.0	47.3565473235	0.01	46.2938209403	0.443102930225	2.01	0.200329974345
10764806	637271101	5746.0	23.1469104701	0.88620586045	GUBGYTABKSRVRQ-QUYVBRFLSA-N	1.0	WQZGKKKJIJFFOK-SVZMEOIVSA-N	direct	637271101	5501.0	47.3565473235	0.01	46.2938209403	0.443102930225	2.01	0.200329974345
10764811	637271101	5746.0	23.1469104701	0.88620586045	GUBGYTABKSRVRQ-QUYVBRFLSA-N	1.0	WQZGKKKJIJFFOK-SVZMEOIVSA-N	direct	637271101	1846.0	44.8538719643	0.01	46.2938209403	0.443102930225	2.01	0.200329974345
10764812	637271101	5746.0	23.1469104701	0.88620586045	GUBGYTABKSRVRQ-QUYVBRFLSA-N	1.0	WQZGKKKJIJFFOK-SVZMEOIVSA-N	direct	637271101	2046.0	44.8538719643	0.01	46.2938209403	0.443102930225	2.01	0.200329974345
10764813	637271101	5746.0	23.1469104701	0.88620586045	GUBGYTABKSRVRQ-QUYVBRFLSA-N	1.0	WQZGKKKJIJFFOK-SVZMEOIVSA-N	direct	637271101	3536.0	44.8538719643	0.01	46.2938209403	0.443102930225	2.01	0.200329974345
10764814	637271101	5746.0	23.1469104701	0.88620586045	GUBGYTABKSRVRQ-QUYVBRFLSA-N	1.0	WQZGKKKJIJFFOK-SVZMEOIVSA-N	direct	637271101	4708.0	44.8538719643	0.01	46.2938209403	0.443102930225	2.01	0.200329974345
10764815	637271101	5746.0	23.1469104701	0.88620586045	GUBGYTABKSRVRQ-QUYVBRFLSA-N	1.0	WQZGKKKJIJFFOK-SVZMEOIVSA-N	direct	637271101	5039.0	44.8538719643	0.01	46.2938209403	0.443102930225	2.01	0.200329974345
10764818	637271101	5746.0	23.1469104701	0.88620586045	GUBGYTABKSRVRQ-QUYVBRFLSA-N	1.0	WQZGKKKJIJFFOK-SVZMEOIVSA-N	direct	637271101	2950.0	42.9913998282	0.01	46.2938209403	0.443102930225	2.01	0.200329974345
10764820	637271101	5746.0	23.1469104701	0.88620586045	GUBGYTABKSRVRQ-QUYVBRFLSA-N	1.0	WQZGKKKJIJFFOK-SVZMEOIVSA-N	direct	637271101	4197.0	42.9913998282	0.01	46.2938209403	0.443102930225	2.01	0.200329974345
18960628	637265556	2754.0	24.507239611	0.833444503492	GUBGYTABKSRVRQ-QUYVBRFLSA-N	1.0	WQZGKKKJIJFFOK-SVZMEOIVSA-N	direct	637265556	1157.0	45.8664610916	0.01	49.0144792219	0.416722251746	2.01	0.200115991025
18960629	637265556	2754.0	24.507239611	0.833444503492	GUBGYTABKSRVRQ-QUYVBRFLSA-N	1.0	WQZGKKKJIJFFOK-SVZMEOIVSA-N	direct	637265556	2964.0	45.8664610916	0.01	49.0144792219	0.416722251746	2.01	0.200115991025
18960630	637265556	2754.0	24.507239611	0.833444503492	GUBGYTABKSRVRQ-QUYVBRFLSA-N	1.0	WQZGKKKJIJFFOK-SVZMEOIVSA-N	direct	637265556	4116.0	44.1726307269	0.01	49.0144792219	0.416722251746	2.01	0.200115991025
18960643	637265556	5746.0	24.507239611	0.833444503492	GUBGYTABKSRVRQ-QUYVBRFLSA-N	1.0	WQZGKKKJIJFFOK-SVZMEOIVSA-N	direct	637265556	1157.0	45.8664610916	0.01	49.0144792219	0.416722251746	2.01	0.200115991025
18960644	637265556	5746.0	24.507239611	0.833444503492	GUBGYTABKSRVRQ-QUYVBRFLSA-N	1.0	WQZGKKKJIJFFOK-SVZMEOIVSA-N	direct	637265556	2964.0	45.8664610916	0.01	49.0144792219	0.416722251746	2.01	0.200115991025
18960645	637265556	5746.0	24.507239611	0.833444503492	GUBGYTABKSRVRQ-QUYVBRFLSA-N	1.0	WQZGKKKJIJFFOK-SVZMEOIVSA-N	direct	637265556	4116.0	44.1726307269	0.01	49.0144792219	0.416722251746	2.01	0.200115991025
26301776	637264689	4015.0	22.6090648929	0.902555688805	GUBGYTABKSRVRQ-QUYVBRFLSA-N	1.0	RFSUNEUAIZKAJO-OEXCPVAWSA-N	direct	637264689	5085.0	31.8894102897	0.01	45.2181297858	0.451277844403	2.01	0.200068250794
26301824	637264689	4015.0	22.6090648929	0.901750025289	GUBGYTABKSRVRQ-QUYVBRFLSA-N	1.0	RFSUNEUAIZKAJO-OEXCPVAWSA-N	direct	637264689	5085.0	31.8894102897	0.01	45.2181297858	0.450875012644	2.01	0.200023588266
46025651	637271605	10627.0	22.5421181033	0.902555688805	GUBGYTABKSRVRQ-QUYVBRFLSA-N	1.0	FYGDTMLNYKFZSV-DZOUCCHMSA-N	direct	637271605	2192.0	200.0	0.01	45.0842362065	0.451277844403	2.01	0.19991998255
46025658	637271605	7344.0	22.5421181033	0.902555688805	GUBGYTABKSRVRQ-QUYVBRFLSA-N	1.0	WQZGKKKJIJFFOK-GASJEMHNSA-N	direct	637271605	2192.0	200.0	0.01	45.0842362065	0.451277844403	2.01	0.19991998255
46025659	637271605	9486.0	22.5421181033	0.902555688805	GUBGYTABKSRVRQ-QUYVBRFLSA-N	1.0	WQZGKKKJIJFFOK-GASJEMHNSA-N	direct	637271605	2192.0	200.0	0.01	45.0842362065	0.451277844403	2.01	0.19991998255
46025660	637271605	11310.0	22.5421181033	0.902555688805	GUBGYTABKSRVRQ-QUYVBRFLSA-N	1.0	WQZGKKKJIJFFOK-GASJEMHNSA-N	direct	637271605	2192.0	200.0	0.01	45.0842362065	0.451277844403	2.01	0.19991998255
46025663	637271605	15435.0	22.5421181033	0.902555688805	GUBGYTABKSRVRQ-QUYVBRFLSA-N	1.0	WQZGKKKJIJFFOK-GASJEMHNSA-N	direct	637271605	2192.0	200.0	0.01	45.0842362065	0.451277844403	2.01	0.19991998255
46025679	637271605	10627.0	22.5421181033	0.901750025289	GUBGYTABKSRVRQ-QUYVBRFLSA-N	1.0	FYGDTMLNYKFZSV-DZOUCCHMSA-N	direct	637271605	2192.0	200.0	0.01	45.0842362065	0.450875012644	2.01	0.199875353121
46025686	637271605	7344.0	22.5421181033	0.901750025289	GUBGYTABKSRVRQ-QUYVBRFLSA-N	1.0	WQZGKKKJIJFFOK-GASJEMHNSA-N	direct	637271605	2192.0	200.0	0.01	45.0842362065	0.450875012644	2.01	0.199875353121
46025687	637271605	9486.0	22.5421181033	0.901750025289	GUBGYTABKSRVRQ-QUYVBRFLSA-N	1.0	WQZGKKKJIJFFOK-GASJEMHNSA-N	direct	637271605	2192.0	200.0	0.01	45.0842362065	0.450875012644	2.01	0.199875353121
46025688	637271605	11310.0	22.5421181033	0.901750025289	GUBGYTABKSRVRQ-QUYVBRFLSA-N	1.0	WQZGKKKJIJFFOK-GASJEMHNSA-N	direct	637271605	2192.0	200.0	0.01	45.0842362065	0.450875012644	2.01	0.199875353121
46025691	637271605	15435.0	22.5421181033	0.901750025289	GUBGYTABKSRVRQ-QUYVBRFLSA-N	1.0	WQZGKKKJIJFFOK-GASJEMHNSA-N	direct	637271605	2192.0	200.0	0.01	45.0842362065	0.450875012644	2.01	0.199875353121
27593408	637268210	5669.0	22.9065783148	0.88620586045	GUBGYTABKSRVRQ-QUYVBRFLSA-N	1.0	LKDRXBCSQODPBY-AMVSKUEXSA-N	direct	637268210	6925.0	31.6882461389	0.01	45.8131566297	0.443102930225	2.01	0.199807935585
27593409	637268210	5669.0	22.9065783148	0.88620586045	GUBGYTABKSRVRQ-QUYVBRFLSA-N	1.0	LKDRXBCSQODPBY-AMVSKUEXSA-N	direct	637268210	7307.0	31.6882461389	0.01	45.8131566297	0.443102930225	2.01	0.199807935585
10985127	637264292	8714.0	22.8827287043	0.88620586045	GUBGYTABKSRVRQ-QUYVBRFLSA-N	1.0	WQZGKKKJIJFFOK-GASJEMHNSA-N	direct	637264292	3314.0	37.2588484011	0.01	45.7654574087	0.443102930225	2.01	0.199755906828
10985128	637264292	8714.0	22.8827287043	0.88620586045	GUBGYTABKSRVRQ-QUYVBRFLSA-N	1.0	WQZGKKKJIJFFOK-GASJEMHNSA-N	direct	637264292	5427.0	37.2588484011	0.01	45.7654574087	0.443102930225	2.01	0.199755906828
10985131	637264292	11217.0	22.8827287043	0.88620586045	GUBGYTABKSRVRQ-QUYVBRFLSA-N	1.0	WQZGKKKJIJFFOK-GASJEMHNSA-N	direct	637264292	3314.0	37.2588484011	0.01	45.7654574087	0.443102930225	2.01	0.199755906828
10985132	637264292	11217.0	22.8827287043	0.88620586045	GUBGYTABKSRVRQ-QUYVBRFLSA-N	1.0	WQZGKKKJIJFFOK-GASJEMHNSA-N	direct	637264292	5427.0	37.2588484011	0.01	45.7654574087	0.443102930225	2.01	0.199755906828
10985135	637264292	6631.0	22.8827287043	0.88620586045	GUBGYTABKSRVRQ-QUYVBRFLSA-N	1.0	WQZGKKKJIJFFOK-VFUOTHLCSA-N	direct	637264292	3314.0	37.2588484011	0.01	45.7654574087	0.443102930225	2.01	0.199755906828
10985136	637264292	6631.0	22.8827287043	0.88620586045	GUBGYTABKSRVRQ-QUYVBRFLSA-N	1.0	WQZGKKKJIJFFOK-VFUOTHLCSA-N	direct	637264292	5427.0	37.2588484011	0.01	45.7654574087	0.443102930225	2.01	0.199755906828
10764962	637271101	2754.0	23.1469104701	0.87412910321	GUBGYTABKSRVRQ-QUYVBRFLSA-N	1.0	WQZGKKKJIJFFOK-SVZMEOIVSA-N	direct	637271101	1011.0	47.3565473235	0.01	46.2938209403	0.437064551605	2.01	0.199643960141
10764963	637271101	2754.0	23.1469104701	0.87412910321	GUBGYTABKSRVRQ-QUYVBRFLSA-N	1.0	WQZGKKKJIJFFOK-SVZMEOIVSA-N	direct	637271101	2823.0	47.3565473235	0.01	46.2938209403	0.437064551605	2.01	0.199643960141
10764964	637271101	2754.0	23.1469104701	0.87412910321	GUBGYTABKSRVRQ-QUYVBRFLSA-N	1.0	WQZGKKKJIJFFOK-SVZMEOIVSA-N	direct	637271101	5197.0	47.3565473235	0.01	46.2938209403	0.437064551605	2.01	0.199643960141
10764965	637271101	2754.0	23.1469104701	0.87412910321	GUBGYTABKSRVRQ-QUYVBRFLSA-N	1.0	WQZGKKKJIJFFOK-SVZMEOIVSA-N	direct	637271101	5501.0	47.3565473235	0.01	46.2938209403	0.437064551605	2.01	0.199643960141
10764970	637271101	2754.0	23.1469104701	0.87412910321	GUBGYTABKSRVRQ-QUYVBRFLSA-N	1.0	WQZGKKKJIJFFOK-SVZMEOIVSA-N	direct	637271101	1846.0	44.8538719643	0.01	46.2938209403	0.437064551605	2.01	0.199643960141
10764971	637271101	2754.0	23.1469104701	0.87412910321	GUBGYTABKSRVRQ-QUYVBRFLSA-N	1.0	WQZGKKKJIJFFOK-SVZMEOIVSA-N	direct	637271101	2046.0	44.8538719643	0.01	46.2938209403	0.437064551605	2.01	0.199643960141
10764972	637271101	2754.0	23.1469104701	0.87412910321	GUBGYTABKSRVRQ-QUYVBRFLSA-N	1.0	WQZGKKKJIJFFOK-SVZMEOIVSA-N	direct	637271101	3536.0	44.8538719643	0.01	46.2938209403	0.437064551605	2.01	0.199643960141
10764973	637271101	2754.0	23.1469104701	0.87412910321	GUBGYTABKSRVRQ-QUYVBRFLSA-N	1.0	WQZGKKKJIJFFOK-SVZMEOIVSA-N	direct	637271101	4708.0	44.8538719643	0.01	46.2938209403	0.437064551605	2.01	0.199643960141
10764974	637271101	2754.0	23.1469104701	0.87412910321	GUBGYTABKSRVRQ-QUYVBRFLSA-N	1.0	WQZGKKKJIJFFOK-SVZMEOIVSA-N	direct	637271101	5039.0	44.8538719643	0.01	46.2938209403	0.437064551605	2.01	0.199643960141
10764977	637271101	2754.0	23.1469104701	0.87412910321	GUBGYTABKSRVRQ-QUYVBRFLSA-N	1.0	WQZGKKKJIJFFOK-SVZMEOIVSA-N	direct	637271101	2950.0	42.9913998282	0.01	46.2938209403	0.437064551605	2.01	0.199643960141
10764979	637271101	2754.0	23.1469104701	0.87412910321	GUBGYTABKSRVRQ-QUYVBRFLSA-N	1.0	WQZGKKKJIJFFOK-SVZMEOIVSA-N	direct	637271101	4197.0	42.9913998282	0.01	46.2938209403	0.437064551605	2.01	0.199643960141
10765015	637271101	5746.0	23.1469104701	0.87412910321	GUBGYTABKSRVRQ-QUYVBRFLSA-N	1.0	WQZGKKKJIJFFOK-SVZMEOIVSA-N	direct	637271101	1011.0	47.3565473235	0.01	46.2938209403	0.437064551605	2.01	0.199643960141
10765016	637271101	5746.0	23.1469104701	0.87412910321	GUBGYTABKSRVRQ-QUYVBRFLSA-N	1.0	WQZGKKKJIJFFOK-SVZMEOIVSA-N	direct	637271101	2823.0	47.3565473235	0.01	46.2938209403	0.437064551605	2.01	0.199643960141
10765017	637271101	5746.0	23.1469104701	0.87412910321	GUBGYTABKSRVRQ-QUYVBRFLSA-N	1.0	WQZGKKKJIJFFOK-SVZMEOIVSA-N	direct	637271101	5197.0	47.3565473235	0.01	46.2938209403	0.437064551605	2.01	0.199643960141
10765018	637271101	5746.0	23.1469104701	0.87412910321	GUBGYTABKSRVRQ-QUYVBRFLSA-N	1.0	WQZGKKKJIJFFOK-SVZMEOIVSA-N	direct	637271101	5501.0	47.3565473235	0.01	46.2938209403	0.437064551605	2.01	0.199643960141
10765023	637271101	5746.0	23.1469104701	0.87412910321	GUBGYTABKSRVRQ-QUYVBRFLSA-N	1.0	WQZGKKKJIJFFOK-SVZMEOIVSA-N	direct	637271101	1846.0	44.8538719643	0.01	46.2938209403	0.437064551605	2.01	0.199643960141
10765024	637271101	5746.0	23.1469104701	0.87412910321	GUBGYTABKSRVRQ-QUYVBRFLSA-N	1.0	WQZGKKKJIJFFOK-SVZMEOIVSA-N	direct	637271101	2046.0	44.8538719643	0.01	46.2938209403	0.437064551605	2.01	0.199643960141
10765025	637271101	5746.0	23.1469104701	0.87412910321	GUBGYTABKSRVRQ-QUYVBRFLSA-N	1.0	WQZGKKKJIJFFOK-SVZMEOIVSA-N	direct	637271101	3536.0	44.8538719643	0.01	46.2938209403	0.437064551605	2.01	0.199643960141
10765026	637271101	5746.0	23.1469104701	0.87412910321	GUBGYTABKSRVRQ-QUYVBRFLSA-N	1.0	WQZGKKKJIJFFOK-SVZMEOIVSA-N	direct	637271101	4708.0	44.8538719643	0.01	46.2938209403	0.437064551605	2.01	0.199643960141
10765027	637271101	5746.0	23.1469104701	0.87412910321	GUBGYTABKSRVRQ-QUYVBRFLSA-N	1.0	WQZGKKKJIJFFOK-SVZMEOIVSA-N	direct	637271101	5039.0	44.8538719643	0.01	46.2938209403	0.437064551605	2.01	0.199643960141
10765030	637271101	5746.0	23.1469104701	0.87412910321	GUBGYTABKSRVRQ-QUYVBRFLSA-N	1.0	WQZGKKKJIJFFOK-SVZMEOIVSA-N	direct	637271101	2950.0	42.9913998282	0.01	46.2938209403	0.437064551605	2.01	0.199643960141
10765032	637271101	5746.0	23.1469104701	0.87412910321	GUBGYTABKSRVRQ-QUYVBRFLSA-N	1.0	WQZGKKKJIJFFOK-SVZMEOIVSA-N	direct	637271101	4197.0	42.9913998282	0.01	46.2938209403	0.437064551605	2.01	0.199643960141
44452442	637266521	2754.0	24.2644011003	0.833444503492	GUBGYTABKSRVRQ-QUYVBRFLSA-N	1.0	WQZGKKKJIJFFOK-SVZMEOIVSA-N	direct	637266521	1878.0	33.4353339357	0.01	48.5288022006	0.416722251746	2.01	0.199618408532
44452443	637266521	2754.0	24.2644011003	0.833444503492	GUBGYTABKSRVRQ-QUYVBRFLSA-N	1.0	WQZGKKKJIJFFOK-SVZMEOIVSA-N	direct	637266521	2854.0	33.4353339357	0.01	48.5288022006	0.416722251746	2.01	0.199618408532
44452444	637266521	2754.0	24.2644011003	0.833444503492	GUBGYTABKSRVRQ-QUYVBRFLSA-N	1.0	WQZGKKKJIJFFOK-SVZMEOIVSA-N	direct	637266521	5430.0	33.4353339357	0.01	48.5288022006	0.416722251746	2.01	0.199618408532
44452445	637266521	2754.0	24.2644011003	0.833444503492	GUBGYTABKSRVRQ-QUYVBRFLSA-N	1.0	WQZGKKKJIJFFOK-SVZMEOIVSA-N	direct	637266521	6052.0	33.4353339357	0.01	48.5288022006	0.416722251746	2.01	0.199618408532
44452452	637266521	5746.0	24.2644011003	0.833444503492	GUBGYTABKSRVRQ-QUYVBRFLSA-N	1.0	WQZGKKKJIJFFOK-SVZMEOIVSA-N	direct	637266521	1878.0	33.4353339357	0.01	48.5288022006	0.416722251746	2.01	0.199618408532
44452453	637266521	5746.0	24.2644011003	0.833444503492	GUBGYTABKSRVRQ-QUYVBRFLSA-N	1.0	WQZGKKKJIJFFOK-SVZMEOIVSA-N	direct	637266521	2854.0	33.4353339357	0.01	48.5288022006	0.416722251746	2.01	0.199618408532
44452454	637266521	5746.0	24.2644011003	0.833444503492	GUBGYTABKSRVRQ-QUYVBRFLSA-N	1.0	WQZGKKKJIJFFOK-SVZMEOIVSA-N	direct	637266521	5430.0	33.4353339357	0.01	48.5288022006	0.416722251746	2.01	0.199618408532
44452455	637266521	5746.0	24.2644011003	0.833444503492	GUBGYTABKSRVRQ-QUYVBRFLSA-N	1.0	WQZGKKKJIJFFOK-SVZMEOIVSA-N	direct	637266521	6052.0	33.4353339357	0.01	48.5288022006	0.416722251746	2.01	0.199618408532
2577854	637264959	1686.0	24.2335871529	0.833444503492	GUBGYTABKSRVRQ-QUYVBRFLSA-N	1.0	RFSUNEUAIZKAJO-VRPWFDPXSA-N	direct	637264959	1157.0	40.0560111249	0.01	48.4671743058	0.416722251746	2.01	0.199555003273
2577855	637264959	1686.0	24.2335871529	0.833444503492	GUBGYTABKSRVRQ-QUYVBRFLSA-N	1.0	RFSUNEUAIZKAJO-VRPWFDPXSA-N	direct	637264959	2964.0	40.0560111249	0.01	48.4671743058	0.416722251746	2.01	0.199555003273
2577846	637264959	1686.0	24.2335871529	0.833444503492	GUBGYTABKSRVRQ-QUYVBRFLSA-N	1.0	RFSUNEUAIZKAJO-VRPWFDPXSA-N	direct	637264959	4116.0	44.3645162532	0.01	48.4671743058	0.416722251746	2.01	0.199555003273
2577848	637264959	1686.0	24.2335871529	0.833444503492	GUBGYTABKSRVRQ-QUYVBRFLSA-N	1.0	RFSUNEUAIZKAJO-VRPWFDPXSA-N	direct	637264959	3619.0	41.3053948011	0.01	48.4671743058	0.416722251746	2.01	0.199555003273
2577849	637264959	1686.0	24.2335871529	0.833444503492	GUBGYTABKSRVRQ-QUYVBRFLSA-N	1.0	RFSUNEUAIZKAJO-VRPWFDPXSA-N	direct	637264959	16179.0	41.3053948011	0.01	48.4671743058	0.416722251746	2.01	0.199555003273
2577850	637264959	1686.0	24.2335871529	0.833444503492	GUBGYTABKSRVRQ-QUYVBRFLSA-N	1.0	RFSUNEUAIZKAJO-VRPWFDPXSA-N	direct	637264959	1248.0	41.0515870342	0.01	48.4671743058	0.416722251746	2.01	0.199555003273
2577853	637264959	1686.0	24.2335871529	0.833444503492	GUBGYTABKSRVRQ-QUYVBRFLSA-N	1.0	RFSUNEUAIZKAJO-VRPWFDPXSA-N	direct	637264959	7210.0	40.2848326422	0.01	48.4671743058	0.416722251746	2.01	0.199555003273
2577856	637264959	1686.0	24.2335871529	0.833444503492	GUBGYTABKSRVRQ-QUYVBRFLSA-N	1.0	RFSUNEUAIZKAJO-VRPWFDPXSA-N	direct	637264959	2331.0	39.9507819773	0.01	48.4671743058	0.416722251746	2.01	0.199555003273
2577857	637264959	1686.0	24.2335871529	0.833444503492	GUBGYTABKSRVRQ-QUYVBRFLSA-N	1.0	RFSUNEUAIZKAJO-VRPWFDPXSA-N	direct	637264959	4385.0	39.9507819773	0.01	48.4671743058	0.416722251746	2.01	0.199555003273
2577858	637264959	1686.0	24.2335871529	0.833444503492	GUBGYTABKSRVRQ-QUYVBRFLSA-N	1.0	RFSUNEUAIZKAJO-VRPWFDPXSA-N	direct	637264959	12108.0	39.9507819773	0.01	48.4671743058	0.416722251746	2.01	0.199555003273
2577859	637264959	1686.0	24.2335871529	0.833444503492	GUBGYTABKSRVRQ-QUYVBRFLSA-N	1.0	RFSUNEUAIZKAJO-VRPWFDPXSA-N	direct	637264959	13884.0	39.9507819773	0.01	48.4671743058	0.416722251746	2.01	0.199555003273
2577860	637264959	1686.0	24.2335871529	0.833444503492	GUBGYTABKSRVRQ-QUYVBRFLSA-N	1.0	RFSUNEUAIZKAJO-VRPWFDPXSA-N	direct	637264959	12690.0	39.8996294549	0.01	48.4671743058	0.416722251746	2.01	0.199555003273
7257074	637264744	2754.0	22.251811973	0.902555688805	GUBGYTABKSRVRQ-QUYVBRFLSA-N	1.0	WQZGKKKJIJFFOK-SVZMEOIVSA-N	direct	637264744	4116.0	31.507239611	0.01	44.503623946	0.451277844403	2.01	0.199273188744
7257075	637264744	2754.0	22.251811973	0.902555688805	GUBGYTABKSRVRQ-QUYVBRFLSA-N	1.0	WQZGKKKJIJFFOK-SVZMEOIVSA-N	direct	637264744	1846.0	30.6655462488	0.01	44.503623946	0.451277844403	2.01	0.199273188744
7257076	637264744	2754.0	22.251811973	0.902555688805	GUBGYTABKSRVRQ-QUYVBRFLSA-N	1.0	WQZGKKKJIJFFOK-SVZMEOIVSA-N	direct	637264744	2046.0	30.6655462488	0.01	44.503623946	0.451277844403	2.01	0.199273188744
7257077	637264744	2754.0	22.251811973	0.902555688805	GUBGYTABKSRVRQ-QUYVBRFLSA-N	1.0	WQZGKKKJIJFFOK-SVZMEOIVSA-N	direct	637264744	2950.0	30.6655462488	0.01	44.503623946	0.451277844403	2.01	0.199273188744
7257078	637264744	2754.0	22.251811973	0.902555688805	GUBGYTABKSRVRQ-QUYVBRFLSA-N	1.0	WQZGKKKJIJFFOK-SVZMEOIVSA-N	direct	637264744	3536.0	30.6655462488	0.01	44.503623946	0.451277844403	2.01	0.199273188744
7257079	637264744	2754.0	22.251811973	0.902555688805	GUBGYTABKSRVRQ-QUYVBRFLSA-N	1.0	WQZGKKKJIJFFOK-SVZMEOIVSA-N	direct	637264744	4197.0	30.6655462488	0.01	44.503623946	0.451277844403	2.01	0.199273188744
7257080	637264744	2754.0	22.251811973	0.902555688805	GUBGYTABKSRVRQ-QUYVBRFLSA-N	1.0	WQZGKKKJIJFFOK-SVZMEOIVSA-N	direct	637264744	4708.0	30.6655462488	0.01	44.503623946	0.451277844403	2.01	0.199273188744
7257081	637264744	2754.0	22.251811973	0.902555688805	GUBGYTABKSRVRQ-QUYVBRFLSA-N	1.0	WQZGKKKJIJFFOK-SVZMEOIVSA-N	direct	637264744	5039.0	30.6655462488	0.01	44.503623946	0.451277844403	2.01	0.199273188744
7257103	637264744	2754.0	22.251811973	0.902555688805	GUBGYTABKSRVRQ-QUYVBRFLSA-N	1.0	WQZGKKKJIJFFOK-SVZMEOIVSA-N	direct	637264744	1157.0	30.1732774798	0.01	44.503623946	0.451277844403	2.01	0.199273188744
7257104	637264744	2754.0	22.251811973	0.902555688805	GUBGYTABKSRVRQ-QUYVBRFLSA-N	1.0	WQZGKKKJIJFFOK-SVZMEOIVSA-N	direct	637264744	2964.0	30.1732774798	0.01	44.503623946	0.451277844403	2.01	0.199273188744
7257114	637264744	5746.0	22.251811973	0.902555688805	GUBGYTABKSRVRQ-QUYVBRFLSA-N	1.0	WQZGKKKJIJFFOK-SVZMEOIVSA-N	direct	637264744	4116.0	31.507239611	0.01	44.503623946	0.451277844403	2.01	0.199273188744
7257115	637264744	5746.0	22.251811973	0.902555688805	GUBGYTABKSRVRQ-QUYVBRFLSA-N	1.0	WQZGKKKJIJFFOK-SVZMEOIVSA-N	direct	637264744	1846.0	30.6655462488	0.01	44.503623946	0.451277844403	2.01	0.199273188744
7257116	637264744	5746.0	22.251811973	0.902555688805	GUBGYTABKSRVRQ-QUYVBRFLSA-N	1.0	WQZGKKKJIJFFOK-SVZMEOIVSA-N	direct	637264744	2046.0	30.6655462488	0.01	44.503623946	0.451277844403	2.01	0.199273188744
7257117	637264744	5746.0	22.251811973	0.902555688805	GUBGYTABKSRVRQ-QUYVBRFLSA-N	1.0	WQZGKKKJIJFFOK-SVZMEOIVSA-N	direct	637264744	2950.0	30.6655462488	0.01	44.503623946	0.451277844403	2.01	0.199273188744
7257118	637264744	5746.0	22.251811973	0.902555688805	GUBGYTABKSRVRQ-QUYVBRFLSA-N	1.0	WQZGKKKJIJFFOK-SVZMEOIVSA-N	direct	637264744	3536.0	30.6655462488	0.01	44.503623946	0.451277844403	2.01	0.199273188744
7257119	637264744	5746.0	22.251811973	0.902555688805	GUBGYTABKSRVRQ-QUYVBRFLSA-N	1.0	WQZGKKKJIJFFOK-SVZMEOIVSA-N	direct	637264744	4197.0	30.6655462488	0.01	44.503623946	0.451277844403	2.01	0.199273188744
7257120	637264744	5746.0	22.251811973	0.902555688805	GUBGYTABKSRVRQ-QUYVBRFLSA-N	1.0	WQZGKKKJIJFFOK-SVZMEOIVSA-N	direct	637264744	4708.0	30.6655462488	0.01	44.503623946	0.451277844403	2.01	0.199273188744
7257121	637264744	5746.0	22.251811973	0.902555688805	GUBGYTABKSRVRQ-QUYVBRFLSA-N	1.0	WQZGKKKJIJFFOK-SVZMEOIVSA-N	direct	637264744	5039.0	30.6655462488	0.01	44.503623946	0.451277844403	2.01	0.199273188744
7257143	637264744	5746.0	22.251811973	0.902555688805	GUBGYTABKSRVRQ-QUYVBRFLSA-N	1.0	WQZGKKKJIJFFOK-SVZMEOIVSA-N	direct	637264744	1157.0	30.1732774798	0.01	44.503623946	0.451277844403	2.01	0.199273188744
7257144	637264744	5746.0	22.251811973	0.902555688805	GUBGYTABKSRVRQ-QUYVBRFLSA-N	1.0	WQZGKKKJIJFFOK-SVZMEOIVSA-N	direct	637264744	2964.0	30.1732774798	0.01	44.503623946	0.451277844403	2.01	0.199273188744
7257314	637264744	2754.0	22.251811973	0.901750025289	GUBGYTABKSRVRQ-QUYVBRFLSA-N	1.0	WQZGKKKJIJFFOK-SVZMEOIVSA-N	direct	637264744	4116.0	31.507239611	0.01	44.503623946	0.450875012644	2.01	0.199228703703
7257315	637264744	2754.0	22.251811973	0.901750025289	GUBGYTABKSRVRQ-QUYVBRFLSA-N	1.0	WQZGKKKJIJFFOK-SVZMEOIVSA-N	direct	637264744	1846.0	30.6655462488	0.01	44.503623946	0.450875012644	2.01	0.199228703703
7257316	637264744	2754.0	22.251811973	0.901750025289	GUBGYTABKSRVRQ-QUYVBRFLSA-N	1.0	WQZGKKKJIJFFOK-SVZMEOIVSA-N	direct	637264744	2046.0	30.6655462488	0.01	44.503623946	0.450875012644	2.01	0.199228703703
7257317	637264744	2754.0	22.251811973	0.901750025289	GUBGYTABKSRVRQ-QUYVBRFLSA-N	1.0	WQZGKKKJIJFFOK-SVZMEOIVSA-N	direct	637264744	2950.0	30.6655462488	0.01	44.503623946	0.450875012644	2.01	0.199228703703
7257318	637264744	2754.0	22.251811973	0.901750025289	GUBGYTABKSRVRQ-QUYVBRFLSA-N	1.0	WQZGKKKJIJFFOK-SVZMEOIVSA-N	direct	637264744	3536.0	30.6655462488	0.01	44.503623946	0.450875012644	2.01	0.199228703703
7257319	637264744	2754.0	22.251811973	0.901750025289	GUBGYTABKSRVRQ-QUYVBRFLSA-N	1.0	WQZGKKKJIJFFOK-SVZMEOIVSA-N	direct	637264744	4197.0	30.6655462488	0.01	44.503623946	0.450875012644	2.01	0.199228703703
7257320	637264744	2754.0	22.251811973	0.901750025289	GUBGYTABKSRVRQ-QUYVBRFLSA-N	1.0	WQZGKKKJIJFFOK-SVZMEOIVSA-N	direct	637264744	4708.0	30.6655462488	0.01	44.503623946	0.450875012644	2.01	0.199228703703
7257321	637264744	2754.0	22.251811973	0.901750025289	GUBGYTABKSRVRQ-QUYVBRFLSA-N	1.0	WQZGKKKJIJFFOK-SVZMEOIVSA-N	direct	637264744	5039.0	30.6655462488	0.01	44.503623946	0.450875012644	2.01	0.199228703703
7257343	637264744	2754.0	22.251811973	0.901750025289	GUBGYTABKSRVRQ-QUYVBRFLSA-N	1.0	WQZGKKKJIJFFOK-SVZMEOIVSA-N	direct	637264744	1157.0	30.1732774798	0.01	44.503623946	0.450875012644	2.01	0.199228703703
7257344	637264744	2754.0	22.251811973	0.901750025289	GUBGYTABKSRVRQ-QUYVBRFLSA-N	1.0	WQZGKKKJIJFFOK-SVZMEOIVSA-N	direct	637264744	2964.0	30.1732774798	0.01	44.503623946	0.450875012644	2.01	0.199228703703
7257354	637264744	5746.0	22.251811973	0.901750025289	GUBGYTABKSRVRQ-QUYVBRFLSA-N	1.0	WQZGKKKJIJFFOK-SVZMEOIVSA-N	direct	637264744	4116.0	31.507239611	0.01	44.503623946	0.450875012644	2.01	0.199228703703
7257355	637264744	5746.0	22.251811973	0.901750025289	GUBGYTABKSRVRQ-QUYVBRFLSA-N	1.0	WQZGKKKJIJFFOK-SVZMEOIVSA-N	direct	637264744	1846.0	30.6655462488	0.01	44.503623946	0.450875012644	2.01	0.199228703703
7257356	637264744	5746.0	22.251811973	0.901750025289	GUBGYTABKSRVRQ-QUYVBRFLSA-N	1.0	WQZGKKKJIJFFOK-SVZMEOIVSA-N	direct	637264744	2046.0	30.6655462488	0.01	44.503623946	0.450875012644	2.01	0.199228703703
7257357	637264744	5746.0	22.251811973	0.901750025289	GUBGYTABKSRVRQ-QUYVBRFLSA-N	1.0	WQZGKKKJIJFFOK-SVZMEOIVSA-N	direct	637264744	2950.0	30.6655462488	0.01	44.503623946	0.450875012644	2.01	0.199228703703
7257358	637264744	5746.0	22.251811973	0.901750025289	GUBGYTABKSRVRQ-QUYVBRFLSA-N	1.0	WQZGKKKJIJFFOK-SVZMEOIVSA-N	direct	637264744	3536.0	30.6655462488	0.01	44.503623946	0.450875012644	2.01	0.199228703703
7257359	637264744	5746.0	22.251811973	0.901750025289	GUBGYTABKSRVRQ-QUYVBRFLSA-N	1.0	WQZGKKKJIJFFOK-SVZMEOIVSA-N	direct	637264744	4197.0	30.6655462488	0.01	44.503623946	0.450875012644	2.01	0.199228703703
7257360	637264744	5746.0	22.251811973	0.901750025289	GUBGYTABKSRVRQ-QUYVBRFLSA-N	1.0	WQZGKKKJIJFFOK-SVZMEOIVSA-N	direct	637264744	4708.0	30.6655462488	0.01	44.503623946	0.450875012644	2.01	0.199228703703
7257361	637264744	5746.0	22.251811973	0.901750025289	GUBGYTABKSRVRQ-QUYVBRFLSA-N	1.0	WQZGKKKJIJFFOK-SVZMEOIVSA-N	direct	637264744	5039.0	30.6655462488	0.01	44.503623946	0.450875012644	2.01	0.199228703703
7257383	637264744	5746.0	22.251811973	0.901750025289	GUBGYTABKSRVRQ-QUYVBRFLSA-N	1.0	WQZGKKKJIJFFOK-SVZMEOIVSA-N	direct	637264744	1157.0	30.1732774798	0.01	44.503623946	0.450875012644	2.01	0.199228703703
7257384	637264744	5746.0	22.251811973	0.901750025289	GUBGYTABKSRVRQ-QUYVBRFLSA-N	1.0	WQZGKKKJIJFFOK-SVZMEOIVSA-N	direct	637264744	2964.0	30.1732774798	0.01	44.503623946	0.450875012644	2.01	0.199228703703
25955901	637269718	10627.0	22.2276782933	0.902555688805	GUBGYTABKSRVRQ-QUYVBRFLSA-N	1.0	FYGDTMLNYKFZSV-DZOUCCHMSA-N	direct	637269718	2192.0	200.0	0.01	44.4553565866	0.451277844403	2.01	0.199219135253
25955911	637269718	7344.0	22.2276782933	0.902555688805	GUBGYTABKSRVRQ-QUYVBRFLSA-N	1.0	WQZGKKKJIJFFOK-GASJEMHNSA-N	direct	637269718	2192.0	200.0	0.01	44.4553565866	0.451277844403	2.01	0.199219135253
25955912	637269718	9486.0	22.2276782933	0.902555688805	GUBGYTABKSRVRQ-QUYVBRFLSA-N	1.0	WQZGKKKJIJFFOK-GASJEMHNSA-N	direct	637269718	2192.0	200.0	0.01	44.4553565866	0.451277844403	2.01	0.199219135253
25955913	637269718	11310.0	22.2276782933	0.902555688805	GUBGYTABKSRVRQ-QUYVBRFLSA-N	1.0	WQZGKKKJIJFFOK-GASJEMHNSA-N	direct	637269718	2192.0	200.0	0.01	44.4553565866	0.451277844403	2.01	0.199219135253
25955917	637269718	15435.0	22.2276782933	0.902555688805	GUBGYTABKSRVRQ-QUYVBRFLSA-N	1.0	WQZGKKKJIJFFOK-GASJEMHNSA-N	direct	637269718	2192.0	200.0	0.01	44.4553565866	0.451277844403	2.01	0.199219135253
25955937	637269718	10627.0	22.2276782933	0.901750025289	GUBGYTABKSRVRQ-QUYVBRFLSA-N	1.0	FYGDTMLNYKFZSV-DZOUCCHMSA-N	direct	637269718	2192.0	200.0	0.01	44.4553565866	0.450875012644	2.01	0.199174662278
25955947	637269718	7344.0	22.2276782933	0.901750025289	GUBGYTABKSRVRQ-QUYVBRFLSA-N	1.0	WQZGKKKJIJFFOK-GASJEMHNSA-N	direct	637269718	2192.0	200.0	0.01	44.4553565866	0.450875012644	2.01	0.199174662278
25955948	637269718	9486.0	22.2276782933	0.901750025289	GUBGYTABKSRVRQ-QUYVBRFLSA-N	1.0	WQZGKKKJIJFFOK-GASJEMHNSA-N	direct	637269718	2192.0	200.0	0.01	44.4553565866	0.450875012644	2.01	0.199174662278
25955949	637269718	11310.0	22.2276782933	0.901750025289	GUBGYTABKSRVRQ-QUYVBRFLSA-N	1.0	WQZGKKKJIJFFOK-GASJEMHNSA-N	direct	637269718	2192.0	200.0	0.01	44.4553565866	0.450875012644	2.01	0.199174662278
25955953	637269718	15435.0	22.2276782933	0.901750025289	GUBGYTABKSRVRQ-QUYVBRFLSA-N	1.0	WQZGKKKJIJFFOK-GASJEMHNSA-N	direct	637269718	2192.0	200.0	0.01	44.4553565866	0.450875012644	2.01	0.199174662278
26301800	637264689	4015.0	22.6090648929	0.88620586045	GUBGYTABKSRVRQ-QUYVBRFLSA-N	1.0	RFSUNEUAIZKAJO-OEXCPVAWSA-N	direct	637264689	5085.0	31.8894102897	0.01	45.2181297858	0.443102930225	2.01	0.199155969068
27593492	637268210	5669.0	22.9065783148	0.87412910321	GUBGYTABKSRVRQ-QUYVBRFLSA-N	1.0	LKDRXBCSQODPBY-AMVSKUEXSA-N	direct	637268210	6925.0	31.6882461389	0.01	45.8131566297	0.437064551605	2.01	0.199123709061
27593493	637268210	5669.0	22.9065783148	0.87412910321	GUBGYTABKSRVRQ-QUYVBRFLSA-N	1.0	LKDRXBCSQODPBY-AMVSKUEXSA-N	direct	637268210	7307.0	31.6882461389	0.01	45.8131566297	0.437064551605	2.01	0.199123709061
10985171	637264292	8714.0	22.8827287043	0.87412910321	GUBGYTABKSRVRQ-QUYVBRFLSA-N	1.0	WQZGKKKJIJFFOK-GASJEMHNSA-N	direct	637264292	3314.0	37.2588484011	0.01	45.7654574087	0.437064551605	2.01	0.199071858473
10985172	637264292	8714.0	22.8827287043	0.87412910321	GUBGYTABKSRVRQ-QUYVBRFLSA-N	1.0	WQZGKKKJIJFFOK-GASJEMHNSA-N	direct	637264292	5427.0	37.2588484011	0.01	45.7654574087	0.437064551605	2.01	0.199071858473
10985175	637264292	11217.0	22.8827287043	0.87412910321	GUBGYTABKSRVRQ-QUYVBRFLSA-N	1.0	WQZGKKKJIJFFOK-GASJEMHNSA-N	direct	637264292	3314.0	37.2588484011	0.01	45.7654574087	0.437064551605	2.01	0.199071858473
10985176	637264292	11217.0	22.8827287043	0.87412910321	GUBGYTABKSRVRQ-QUYVBRFLSA-N	1.0	WQZGKKKJIJFFOK-GASJEMHNSA-N	direct	637264292	5427.0	37.2588484011	0.01	45.7654574087	0.437064551605	2.01	0.199071858473
10985179	637264292	6631.0	22.8827287043	0.87412910321	GUBGYTABKSRVRQ-QUYVBRFLSA-N	1.0	WQZGKKKJIJFFOK-VFUOTHLCSA-N	direct	637264292	3314.0	37.2588484011	0.01	45.7654574087	0.437064551605	2.01	0.199071858473
10985180	637264292	6631.0	22.8827287043	0.87412910321	GUBGYTABKSRVRQ-QUYVBRFLSA-N	1.0	WQZGKKKJIJFFOK-VFUOTHLCSA-N	direct	637264292	5427.0	37.2588484011	0.01	45.7654574087	0.437064551605	2.01	0.199071858473
46025665	637271605	10627.0	22.5421181033	0.88620586045	GUBGYTABKSRVRQ-QUYVBRFLSA-N	1.0	FYGDTMLNYKFZSV-DZOUCCHMSA-N	direct	637271605	2192.0	200.0	0.01	45.0842362065	0.443102930225	2.01	0.199008376905
46025672	637271605	7344.0	22.5421181033	0.88620586045	GUBGYTABKSRVRQ-QUYVBRFLSA-N	1.0	WQZGKKKJIJFFOK-GASJEMHNSA-N	direct	637271605	2192.0	200.0	0.01	45.0842362065	0.443102930225	2.01	0.199008376905
46025673	637271605	9486.0	22.5421181033	0.88620586045	GUBGYTABKSRVRQ-QUYVBRFLSA-N	1.0	WQZGKKKJIJFFOK-GASJEMHNSA-N	direct	637271605	2192.0	200.0	0.01	45.0842362065	0.443102930225	2.01	0.199008376905
46025674	637271605	11310.0	22.5421181033	0.88620586045	GUBGYTABKSRVRQ-QUYVBRFLSA-N	1.0	WQZGKKKJIJFFOK-GASJEMHNSA-N	direct	637271605	2192.0	200.0	0.01	45.0842362065	0.443102930225	2.01	0.199008376905
46025677	637271605	15435.0	22.5421181033	0.88620586045	GUBGYTABKSRVRQ-QUYVBRFLSA-N	1.0	WQZGKKKJIJFFOK-GASJEMHNSA-N	direct	637271605	2192.0	200.0	0.01	45.0842362065	0.443102930225	2.01	0.199008376905
46833035	637270393	9791.0	23.7825160558	0.833444503492	GUBGYTABKSRVRQ-QUYVBRFLSA-N	1.0	RFSUNEUAIZKAJO-ARQDHWQXSA-N	direct	637270393	1892.0	35.3861581781	0.01	47.5650321116	0.416722251746	2.01	0.198619847626
46833037	637270393	3857.0	23.7825160558	0.833444503492	GUBGYTABKSRVRQ-QUYVBRFLSA-N	1.0	RFSUNEUAIZKAJO-VRPWFDPXSA-N	direct	637270393	1892.0	35.3861581781	0.01	47.5650321116	0.416722251746	2.01	0.198619847626
26301848	637264689	4015.0	22.6090648929	0.87412910321	GUBGYTABKSRVRQ-QUYVBRFLSA-N	1.0	RFSUNEUAIZKAJO-OEXCPVAWSA-N	direct	637264689	5085.0	31.8894102897	0.01	45.2181297858	0.437064551605	2.01	0.198473975153
7257194	637264744	2754.0	22.251811973	0.88620586045	GUBGYTABKSRVRQ-QUYVBRFLSA-N	1.0	WQZGKKKJIJFFOK-SVZMEOIVSA-N	direct	637264744	4116.0	31.507239611	0.01	44.503623946	0.443102930225	2.01	0.198364532385
7257195	637264744	2754.0	22.251811973	0.88620586045	GUBGYTABKSRVRQ-QUYVBRFLSA-N	1.0	WQZGKKKJIJFFOK-SVZMEOIVSA-N	direct	637264744	1846.0	30.6655462488	0.01	44.503623946	0.443102930225	2.01	0.198364532385
7257196	637264744	2754.0	22.251811973	0.88620586045	GUBGYTABKSRVRQ-QUYVBRFLSA-N	1.0	WQZGKKKJIJFFOK-SVZMEOIVSA-N	direct	637264744	2046.0	30.6655462488	0.01	44.503623946	0.443102930225	2.01	0.198364532385
7257197	637264744	2754.0	22.251811973	0.88620586045	GUBGYTABKSRVRQ-QUYVBRFLSA-N	1.0	WQZGKKKJIJFFOK-SVZMEOIVSA-N	direct	637264744	2950.0	30.6655462488	0.01	44.503623946	0.443102930225	2.01	0.198364532385
7257198	637264744	2754.0	22.251811973	0.88620586045	GUBGYTABKSRVRQ-QUYVBRFLSA-N	1.0	WQZGKKKJIJFFOK-SVZMEOIVSA-N	direct	637264744	3536.0	30.6655462488	0.01	44.503623946	0.443102930225	2.01	0.198364532385
7257199	637264744	2754.0	22.251811973	0.88620586045	GUBGYTABKSRVRQ-QUYVBRFLSA-N	1.0	WQZGKKKJIJFFOK-SVZMEOIVSA-N	direct	637264744	4197.0	30.6655462488	0.01	44.503623946	0.443102930225	2.01	0.198364532385
7257200	637264744	2754.0	22.251811973	0.88620586045	GUBGYTABKSRVRQ-QUYVBRFLSA-N	1.0	WQZGKKKJIJFFOK-SVZMEOIVSA-N	direct	637264744	4708.0	30.6655462488	0.01	44.503623946	0.443102930225	2.01	0.198364532385
7257201	637264744	2754.0	22.251811973	0.88620586045	GUBGYTABKSRVRQ-QUYVBRFLSA-N	1.0	WQZGKKKJIJFFOK-SVZMEOIVSA-N	direct	637264744	5039.0	30.6655462488	0.01	44.503623946	0.443102930225	2.01	0.198364532385
7257223	637264744	2754.0	22.251811973	0.88620586045	GUBGYTABKSRVRQ-QUYVBRFLSA-N	1.0	WQZGKKKJIJFFOK-SVZMEOIVSA-N	direct	637264744	1157.0	30.1732774798	0.01	44.503623946	0.443102930225	2.01	0.198364532385
7257224	637264744	2754.0	22.251811973	0.88620586045	GUBGYTABKSRVRQ-QUYVBRFLSA-N	1.0	WQZGKKKJIJFFOK-SVZMEOIVSA-N	direct	637264744	2964.0	30.1732774798	0.01	44.503623946	0.443102930225	2.01	0.198364532385
7257234	637264744	5746.0	22.251811973	0.88620586045	GUBGYTABKSRVRQ-QUYVBRFLSA-N	1.0	WQZGKKKJIJFFOK-SVZMEOIVSA-N	direct	637264744	4116.0	31.507239611	0.01	44.503623946	0.443102930225	2.01	0.198364532385
7257235	637264744	5746.0	22.251811973	0.88620586045	GUBGYTABKSRVRQ-QUYVBRFLSA-N	1.0	WQZGKKKJIJFFOK-SVZMEOIVSA-N	direct	637264744	1846.0	30.6655462488	0.01	44.503623946	0.443102930225	2.01	0.198364532385
7257236	637264744	5746.0	22.251811973	0.88620586045	GUBGYTABKSRVRQ-QUYVBRFLSA-N	1.0	WQZGKKKJIJFFOK-SVZMEOIVSA-N	direct	637264744	2046.0	30.6655462488	0.01	44.503623946	0.443102930225	2.01	0.198364532385
7257237	637264744	5746.0	22.251811973	0.88620586045	GUBGYTABKSRVRQ-QUYVBRFLSA-N	1.0	WQZGKKKJIJFFOK-SVZMEOIVSA-N	direct	637264744	2950.0	30.6655462488	0.01	44.503623946	0.443102930225	2.01	0.198364532385
7257238	637264744	5746.0	22.251811973	0.88620586045	GUBGYTABKSRVRQ-QUYVBRFLSA-N	1.0	WQZGKKKJIJFFOK-SVZMEOIVSA-N	direct	637264744	3536.0	30.6655462488	0.01	44.503623946	0.443102930225	2.01	0.198364532385
7257239	637264744	5746.0	22.251811973	0.88620586045	GUBGYTABKSRVRQ-QUYVBRFLSA-N	1.0	WQZGKKKJIJFFOK-SVZMEOIVSA-N	direct	637264744	4197.0	30.6655462488	0.01	44.503623946	0.443102930225	2.01	0.198364532385
7257240	637264744	5746.0	22.251811973	0.88620586045	GUBGYTABKSRVRQ-QUYVBRFLSA-N	1.0	WQZGKKKJIJFFOK-SVZMEOIVSA-N	direct	637264744	4708.0	30.6655462488	0.01	44.503623946	0.443102930225	2.01	0.198364532385
7257241	637264744	5746.0	22.251811973	0.88620586045	GUBGYTABKSRVRQ-QUYVBRFLSA-N	1.0	WQZGKKKJIJFFOK-SVZMEOIVSA-N	direct	637264744	5039.0	30.6655462488	0.01	44.503623946	0.443102930225	2.01	0.198364532385
7257263	637264744	5746.0	22.251811973	0.88620586045	GUBGYTABKSRVRQ-QUYVBRFLSA-N	1.0	WQZGKKKJIJFFOK-SVZMEOIVSA-N	direct	637264744	1157.0	30.1732774798	0.01	44.503623946	0.443102930225	2.01	0.198364532385
7257264	637264744	5746.0	22.251811973	0.88620586045	GUBGYTABKSRVRQ-QUYVBRFLSA-N	1.0	WQZGKKKJIJFFOK-SVZMEOIVSA-N	direct	637264744	2964.0	30.1732774798	0.01	44.503623946	0.443102930225	2.01	0.198364532385
46025693	637271605	10627.0	22.5421181033	0.87412910321	GUBGYTABKSRVRQ-QUYVBRFLSA-N	1.0	FYGDTMLNYKFZSV-DZOUCCHMSA-N	direct	637271605	2192.0	200.0	0.01	45.0842362065	0.437064551605	2.01	0.198326888407
46025700	637271605	7344.0	22.5421181033	0.87412910321	GUBGYTABKSRVRQ-QUYVBRFLSA-N	1.0	WQZGKKKJIJFFOK-GASJEMHNSA-N	direct	637271605	2192.0	200.0	0.01	45.0842362065	0.437064551605	2.01	0.198326888407
46025701	637271605	9486.0	22.5421181033	0.87412910321	GUBGYTABKSRVRQ-QUYVBRFLSA-N	1.0	WQZGKKKJIJFFOK-GASJEMHNSA-N	direct	637271605	2192.0	200.0	0.01	45.0842362065	0.437064551605	2.01	0.198326888407
46025702	637271605	11310.0	22.5421181033	0.87412910321	GUBGYTABKSRVRQ-QUYVBRFLSA-N	1.0	WQZGKKKJIJFFOK-GASJEMHNSA-N	direct	637271605	2192.0	200.0	0.01	45.0842362065	0.437064551605	2.01	0.198326888407
46025705	637271605	15435.0	22.5421181033	0.87412910321	GUBGYTABKSRVRQ-QUYVBRFLSA-N	1.0	WQZGKKKJIJFFOK-GASJEMHNSA-N	direct	637271605	2192.0	200.0	0.01	45.0842362065	0.437064551605	2.01	0.198326888407
25955919	637269718	10627.0	22.2276782933	0.88620586045	GUBGYTABKSRVRQ-QUYVBRFLSA-N	1.0	FYGDTMLNYKFZSV-DZOUCCHMSA-N	direct	637269718	2192.0	200.0	0.01	44.4553565866	0.443102930225	2.01	0.198310725369
25955929	637269718	7344.0	22.2276782933	0.88620586045	GUBGYTABKSRVRQ-QUYVBRFLSA-N	1.0	WQZGKKKJIJFFOK-GASJEMHNSA-N	direct	637269718	2192.0	200.0	0.01	44.4553565866	0.443102930225	2.01	0.198310725369
25955930	637269718	9486.0	22.2276782933	0.88620586045	GUBGYTABKSRVRQ-QUYVBRFLSA-N	1.0	WQZGKKKJIJFFOK-GASJEMHNSA-N	direct	637269718	2192.0	200.0	0.01	44.4553565866	0.443102930225	2.01	0.198310725369
25955931	637269718	11310.0	22.2276782933	0.88620586045	GUBGYTABKSRVRQ-QUYVBRFLSA-N	1.0	WQZGKKKJIJFFOK-GASJEMHNSA-N	direct	637269718	2192.0	200.0	0.01	44.4553565866	0.443102930225	2.01	0.198310725369
25955935	637269718	15435.0	22.2276782933	0.88620586045	GUBGYTABKSRVRQ-QUYVBRFLSA-N	1.0	WQZGKKKJIJFFOK-GASJEMHNSA-N	direct	637269718	2192.0	200.0	0.01	44.4553565866	0.443102930225	2.01	0.198310725369
44507228	637269485	1530.0	21.6497519817	0.902555688805	GUBGYTABKSRVRQ-QUYVBRFLSA-N	1.0	WQZGKKKJIJFFOK-DHVFOXMCSA-N	direct	637269485	2347.0	200.0	0.01	43.2995039633	0.451277844403	2.01	0.197911375126
44507230	637269485	1530.0	21.6497519817	0.901750025289	GUBGYTABKSRVRQ-QUYVBRFLSA-N	1.0	WQZGKKKJIJFFOK-DHVFOXMCSA-N	direct	637269485	2347.0	200.0	0.01	43.2995039633	0.450875012644	2.01	0.197867194091
10322518	637267548	2754.0	21.6216020991	0.902555688805	GUBGYTABKSRVRQ-QUYVBRFLSA-N	1.0	WQZGKKKJIJFFOK-SVZMEOIVSA-N	direct	637267548	1011.0	51.6216020991	0.01	43.2432041981	0.451277844403	2.01	0.197847010642
10322519	637267548	2754.0	21.6216020991	0.902555688805	GUBGYTABKSRVRQ-QUYVBRFLSA-N	1.0	WQZGKKKJIJFFOK-SVZMEOIVSA-N	direct	637267548	2823.0	51.6216020991	0.01	43.2432041981	0.451277844403	2.01	0.197847010642
10322520	637267548	2754.0	21.6216020991	0.902555688805	GUBGYTABKSRVRQ-QUYVBRFLSA-N	1.0	WQZGKKKJIJFFOK-SVZMEOIVSA-N	direct	637267548	5197.0	51.6216020991	0.01	43.2432041981	0.451277844403	2.01	0.197847010642
10322521	637267548	2754.0	21.6216020991	0.902555688805	GUBGYTABKSRVRQ-QUYVBRFLSA-N	1.0	WQZGKKKJIJFFOK-SVZMEOIVSA-N	direct	637267548	5501.0	51.6216020991	0.01	43.2432041981	0.451277844403	2.01	0.197847010642
10322526	637267548	2754.0	21.6216020991	0.902555688805	GUBGYTABKSRVRQ-QUYVBRFLSA-N	1.0	WQZGKKKJIJFFOK-SVZMEOIVSA-N	direct	637267548	1846.0	48.6478174819	0.01	43.2432041981	0.451277844403	2.01	0.197847010642
10322527	637267548	2754.0	21.6216020991	0.902555688805	GUBGYTABKSRVRQ-QUYVBRFLSA-N	1.0	WQZGKKKJIJFFOK-SVZMEOIVSA-N	direct	637267548	2046.0	48.6478174819	0.01	43.2432041981	0.451277844403	2.01	0.197847010642
10322528	637267548	2754.0	21.6216020991	0.902555688805	GUBGYTABKSRVRQ-QUYVBRFLSA-N	1.0	WQZGKKKJIJFFOK-SVZMEOIVSA-N	direct	637267548	2950.0	48.6478174819	0.01	43.2432041981	0.451277844403	2.01	0.197847010642
10322529	637267548	2754.0	21.6216020991	0.902555688805	GUBGYTABKSRVRQ-QUYVBRFLSA-N	1.0	WQZGKKKJIJFFOK-SVZMEOIVSA-N	direct	637267548	3536.0	48.6478174819	0.01	43.2432041981	0.451277844403	2.01	0.197847010642
10322530	637267548	2754.0	21.6216020991	0.902555688805	GUBGYTABKSRVRQ-QUYVBRFLSA-N	1.0	WQZGKKKJIJFFOK-SVZMEOIVSA-N	direct	637267548	4197.0	48.6478174819	0.01	43.2432041981	0.451277844403	2.01	0.197847010642
10322531	637267548	2754.0	21.6216020991	0.902555688805	GUBGYTABKSRVRQ-QUYVBRFLSA-N	1.0	WQZGKKKJIJFFOK-SVZMEOIVSA-N	direct	637267548	4708.0	48.6478174819	0.01	43.2432041981	0.451277844403	2.01	0.197847010642
10322532	637267548	2754.0	21.6216020991	0.902555688805	GUBGYTABKSRVRQ-QUYVBRFLSA-N	1.0	WQZGKKKJIJFFOK-SVZMEOIVSA-N	direct	637267548	5039.0	48.6478174819	0.01	43.2432041981	0.451277844403	2.01	0.197847010642
10322571	637267548	5746.0	21.6216020991	0.902555688805	GUBGYTABKSRVRQ-QUYVBRFLSA-N	1.0	WQZGKKKJIJFFOK-SVZMEOIVSA-N	direct	637267548	1011.0	51.6216020991	0.01	43.2432041981	0.451277844403	2.01	0.197847010642
10322572	637267548	5746.0	21.6216020991	0.902555688805	GUBGYTABKSRVRQ-QUYVBRFLSA-N	1.0	WQZGKKKJIJFFOK-SVZMEOIVSA-N	direct	637267548	2823.0	51.6216020991	0.01	43.2432041981	0.451277844403	2.01	0.197847010642
10322573	637267548	5746.0	21.6216020991	0.902555688805	GUBGYTABKSRVRQ-QUYVBRFLSA-N	1.0	WQZGKKKJIJFFOK-SVZMEOIVSA-N	direct	637267548	5197.0	51.6216020991	0.01	43.2432041981	0.451277844403	2.01	0.197847010642
10322574	637267548	5746.0	21.6216020991	0.902555688805	GUBGYTABKSRVRQ-QUYVBRFLSA-N	1.0	WQZGKKKJIJFFOK-SVZMEOIVSA-N	direct	637267548	5501.0	51.6216020991	0.01	43.2432041981	0.451277844403	2.01	0.197847010642
10322579	637267548	5746.0	21.6216020991	0.902555688805	GUBGYTABKSRVRQ-QUYVBRFLSA-N	1.0	WQZGKKKJIJFFOK-SVZMEOIVSA-N	direct	637267548	1846.0	48.6478174819	0.01	43.2432041981	0.451277844403	2.01	0.197847010642
10322580	637267548	5746.0	21.6216020991	0.902555688805	GUBGYTABKSRVRQ-QUYVBRFLSA-N	1.0	WQZGKKKJIJFFOK-SVZMEOIVSA-N	direct	637267548	2046.0	48.6478174819	0.01	43.2432041981	0.451277844403	2.01	0.197847010642
10322581	637267548	5746.0	21.6216020991	0.902555688805	GUBGYTABKSRVRQ-QUYVBRFLSA-N	1.0	WQZGKKKJIJFFOK-SVZMEOIVSA-N	direct	637267548	2950.0	48.6478174819	0.01	43.2432041981	0.451277844403	2.01	0.197847010642
10322582	637267548	5746.0	21.6216020991	0.902555688805	GUBGYTABKSRVRQ-QUYVBRFLSA-N	1.0	WQZGKKKJIJFFOK-SVZMEOIVSA-N	direct	637267548	3536.0	48.6478174819	0.01	43.2432041981	0.451277844403	2.01	0.197847010642
10322583	637267548	5746.0	21.6216020991	0.902555688805	GUBGYTABKSRVRQ-QUYVBRFLSA-N	1.0	WQZGKKKJIJFFOK-SVZMEOIVSA-N	direct	637267548	4197.0	48.6478174819	0.01	43.2432041981	0.451277844403	2.01	0.197847010642
10322584	637267548	5746.0	21.6216020991	0.902555688805	GUBGYTABKSRVRQ-QUYVBRFLSA-N	1.0	WQZGKKKJIJFFOK-SVZMEOIVSA-N	direct	637267548	4708.0	48.6478174819	0.01	43.2432041981	0.451277844403	2.01	0.197847010642
10322585	637267548	5746.0	21.6216020991	0.902555688805	GUBGYTABKSRVRQ-QUYVBRFLSA-N	1.0	WQZGKKKJIJFFOK-SVZMEOIVSA-N	direct	637267548	5039.0	48.6478174819	0.01	43.2432041981	0.451277844403	2.01	0.197847010642
10322730	637267548	2754.0	21.6216020991	0.901750025289	GUBGYTABKSRVRQ-QUYVBRFLSA-N	1.0	WQZGKKKJIJFFOK-SVZMEOIVSA-N	direct	637267548	1011.0	51.6216020991	0.01	43.2432041981	0.450875012644	2.01	0.197802843975
10322731	637267548	2754.0	21.6216020991	0.901750025289	GUBGYTABKSRVRQ-QUYVBRFLSA-N	1.0	WQZGKKKJIJFFOK-SVZMEOIVSA-N	direct	637267548	2823.0	51.6216020991	0.01	43.2432041981	0.450875012644	2.01	0.197802843975
10322732	637267548	2754.0	21.6216020991	0.901750025289	GUBGYTABKSRVRQ-QUYVBRFLSA-N	1.0	WQZGKKKJIJFFOK-SVZMEOIVSA-N	direct	637267548	5197.0	51.6216020991	0.01	43.2432041981	0.450875012644	2.01	0.197802843975
10322733	637267548	2754.0	21.6216020991	0.901750025289	GUBGYTABKSRVRQ-QUYVBRFLSA-N	1.0	WQZGKKKJIJFFOK-SVZMEOIVSA-N	direct	637267548	5501.0	51.6216020991	0.01	43.2432041981	0.450875012644	2.01	0.197802843975
10322738	637267548	2754.0	21.6216020991	0.901750025289	GUBGYTABKSRVRQ-QUYVBRFLSA-N	1.0	WQZGKKKJIJFFOK-SVZMEOIVSA-N	direct	637267548	1846.0	48.6478174819	0.01	43.2432041981	0.450875012644	2.01	0.197802843975
10322739	637267548	2754.0	21.6216020991	0.901750025289	GUBGYTABKSRVRQ-QUYVBRFLSA-N	1.0	WQZGKKKJIJFFOK-SVZMEOIVSA-N	direct	637267548	2046.0	48.6478174819	0.01	43.2432041981	0.450875012644	2.01	0.197802843975
10322740	637267548	2754.0	21.6216020991	0.901750025289	GUBGYTABKSRVRQ-QUYVBRFLSA-N	1.0	WQZGKKKJIJFFOK-SVZMEOIVSA-N	direct	637267548	2950.0	48.6478174819	0.01	43.2432041981	0.450875012644	2.01	0.197802843975
10322741	637267548	2754.0	21.6216020991	0.901750025289	GUBGYTABKSRVRQ-QUYVBRFLSA-N	1.0	WQZGKKKJIJFFOK-SVZMEOIVSA-N	direct	637267548	3536.0	48.6478174819	0.01	43.2432041981	0.450875012644	2.01	0.197802843975
10322742	637267548	2754.0	21.6216020991	0.901750025289	GUBGYTABKSRVRQ-QUYVBRFLSA-N	1.0	WQZGKKKJIJFFOK-SVZMEOIVSA-N	direct	637267548	4197.0	48.6478174819	0.01	43.2432041981	0.450875012644	2.01	0.197802843975
10322743	637267548	2754.0	21.6216020991	0.901750025289	GUBGYTABKSRVRQ-QUYVBRFLSA-N	1.0	WQZGKKKJIJFFOK-SVZMEOIVSA-N	direct	637267548	4708.0	48.6478174819	0.01	43.2432041981	0.450875012644	2.01	0.197802843975
10322744	637267548	2754.0	21.6216020991	0.901750025289	GUBGYTABKSRVRQ-QUYVBRFLSA-N	1.0	WQZGKKKJIJFFOK-SVZMEOIVSA-N	direct	637267548	5039.0	48.6478174819	0.01	43.2432041981	0.450875012644	2.01	0.197802843975
10322783	637267548	5746.0	21.6216020991	0.901750025289	GUBGYTABKSRVRQ-QUYVBRFLSA-N	1.0	WQZGKKKJIJFFOK-SVZMEOIVSA-N	direct	637267548	1011.0	51.6216020991	0.01	43.2432041981	0.450875012644	2.01	0.197802843975
10322784	637267548	5746.0	21.6216020991	0.901750025289	GUBGYTABKSRVRQ-QUYVBRFLSA-N	1.0	WQZGKKKJIJFFOK-SVZMEOIVSA-N	direct	637267548	2823.0	51.6216020991	0.01	43.2432041981	0.450875012644	2.01	0.197802843975
10322785	637267548	5746.0	21.6216020991	0.901750025289	GUBGYTABKSRVRQ-QUYVBRFLSA-N	1.0	WQZGKKKJIJFFOK-SVZMEOIVSA-N	direct	637267548	5197.0	51.6216020991	0.01	43.2432041981	0.450875012644	2.01	0.197802843975
10322786	637267548	5746.0	21.6216020991	0.901750025289	GUBGYTABKSRVRQ-QUYVBRFLSA-N	1.0	WQZGKKKJIJFFOK-SVZMEOIVSA-N	direct	637267548	5501.0	51.6216020991	0.01	43.2432041981	0.450875012644	2.01	0.197802843975
10322791	637267548	5746.0	21.6216020991	0.901750025289	GUBGYTABKSRVRQ-QUYVBRFLSA-N	1.0	WQZGKKKJIJFFOK-SVZMEOIVSA-N	direct	637267548	1846.0	48.6478174819	0.01	43.2432041981	0.450875012644	2.01	0.197802843975
10322792	637267548	5746.0	21.6216020991	0.901750025289	GUBGYTABKSRVRQ-QUYVBRFLSA-N	1.0	WQZGKKKJIJFFOK-SVZMEOIVSA-N	direct	637267548	2046.0	48.6478174819	0.01	43.2432041981	0.450875012644	2.01	0.197802843975
10322793	637267548	5746.0	21.6216020991	0.901750025289	GUBGYTABKSRVRQ-QUYVBRFLSA-N	1.0	WQZGKKKJIJFFOK-SVZMEOIVSA-N	direct	637267548	2950.0	48.6478174819	0.01	43.2432041981	0.450875012644	2.01	0.197802843975
10322794	637267548	5746.0	21.6216020991	0.901750025289	GUBGYTABKSRVRQ-QUYVBRFLSA-N	1.0	WQZGKKKJIJFFOK-SVZMEOIVSA-N	direct	637267548	3536.0	48.6478174819	0.01	43.2432041981	0.450875012644	2.01	0.197802843975
10322795	637267548	5746.0	21.6216020991	0.901750025289	GUBGYTABKSRVRQ-QUYVBRFLSA-N	1.0	WQZGKKKJIJFFOK-SVZMEOIVSA-N	direct	637267548	4197.0	48.6478174819	0.01	43.2432041981	0.450875012644	2.01	0.197802843975
10322796	637267548	5746.0	21.6216020991	0.901750025289	GUBGYTABKSRVRQ-QUYVBRFLSA-N	1.0	WQZGKKKJIJFFOK-SVZMEOIVSA-N	direct	637267548	4708.0	48.6478174819	0.01	43.2432041981	0.450875012644	2.01	0.197802843975
10322797	637267548	5746.0	21.6216020991	0.901750025289	GUBGYTABKSRVRQ-QUYVBRFLSA-N	1.0	WQZGKKKJIJFFOK-SVZMEOIVSA-N	direct	637267548	5039.0	48.6478174819	0.01	43.2432041981	0.450875012644	2.01	0.197802843975
7257434	637264744	2754.0	22.251811973	0.87412910321	GUBGYTABKSRVRQ-QUYVBRFLSA-N	1.0	WQZGKKKJIJFFOK-SVZMEOIVSA-N	direct	637264744	4116.0	31.507239611	0.01	44.503623946	0.437064551605	2.01	0.197685248681
7257435	637264744	2754.0	22.251811973	0.87412910321	GUBGYTABKSRVRQ-QUYVBRFLSA-N	1.0	WQZGKKKJIJFFOK-SVZMEOIVSA-N	direct	637264744	1846.0	30.6655462488	0.01	44.503623946	0.437064551605	2.01	0.197685248681
7257436	637264744	2754.0	22.251811973	0.87412910321	GUBGYTABKSRVRQ-QUYVBRFLSA-N	1.0	WQZGKKKJIJFFOK-SVZMEOIVSA-N	direct	637264744	2046.0	30.6655462488	0.01	44.503623946	0.437064551605	2.01	0.197685248681
7257437	637264744	2754.0	22.251811973	0.87412910321	GUBGYTABKSRVRQ-QUYVBRFLSA-N	1.0	WQZGKKKJIJFFOK-SVZMEOIVSA-N	direct	637264744	2950.0	30.6655462488	0.01	44.503623946	0.437064551605	2.01	0.197685248681
7257438	637264744	2754.0	22.251811973	0.87412910321	GUBGYTABKSRVRQ-QUYVBRFLSA-N	1.0	WQZGKKKJIJFFOK-SVZMEOIVSA-N	direct	637264744	3536.0	30.6655462488	0.01	44.503623946	0.437064551605	2.01	0.197685248681
7257439	637264744	2754.0	22.251811973	0.87412910321	GUBGYTABKSRVRQ-QUYVBRFLSA-N	1.0	WQZGKKKJIJFFOK-SVZMEOIVSA-N	direct	637264744	4197.0	30.6655462488	0.01	44.503623946	0.437064551605	2.01	0.197685248681
7257440	637264744	2754.0	22.251811973	0.87412910321	GUBGYTABKSRVRQ-QUYVBRFLSA-N	1.0	WQZGKKKJIJFFOK-SVZMEOIVSA-N	direct	637264744	4708.0	30.6655462488	0.01	44.503623946	0.437064551605	2.01	0.197685248681
7257441	637264744	2754.0	22.251811973	0.87412910321	GUBGYTABKSRVRQ-QUYVBRFLSA-N	1.0	WQZGKKKJIJFFOK-SVZMEOIVSA-N	direct	637264744	5039.0	30.6655462488	0.01	44.503623946	0.437064551605	2.01	0.197685248681
7257463	637264744	2754.0	22.251811973	0.87412910321	GUBGYTABKSRVRQ-QUYVBRFLSA-N	1.0	WQZGKKKJIJFFOK-SVZMEOIVSA-N	direct	637264744	1157.0	30.1732774798	0.01	44.503623946	0.437064551605	2.01	0.197685248681
7257464	637264744	2754.0	22.251811973	0.87412910321	GUBGYTABKSRVRQ-QUYVBRFLSA-N	1.0	WQZGKKKJIJFFOK-SVZMEOIVSA-N	direct	637264744	2964.0	30.1732774798	0.01	44.503623946	0.437064551605	2.01	0.197685248681
7257474	637264744	5746.0	22.251811973	0.87412910321	GUBGYTABKSRVRQ-QUYVBRFLSA-N	1.0	WQZGKKKJIJFFOK-SVZMEOIVSA-N	direct	637264744	4116.0	31.507239611	0.01	44.503623946	0.437064551605	2.01	0.197685248681
7257475	637264744	5746.0	22.251811973	0.87412910321	GUBGYTABKSRVRQ-QUYVBRFLSA-N	1.0	WQZGKKKJIJFFOK-SVZMEOIVSA-N	direct	637264744	1846.0	30.6655462488	0.01	44.503623946	0.437064551605	2.01	0.197685248681
7257476	637264744	5746.0	22.251811973	0.87412910321	GUBGYTABKSRVRQ-QUYVBRFLSA-N	1.0	WQZGKKKJIJFFOK-SVZMEOIVSA-N	direct	637264744	2046.0	30.6655462488	0.01	44.503623946	0.437064551605	2.01	0.197685248681
7257477	637264744	5746.0	22.251811973	0.87412910321	GUBGYTABKSRVRQ-QUYVBRFLSA-N	1.0	WQZGKKKJIJFFOK-SVZMEOIVSA-N	direct	637264744	2950.0	30.6655462488	0.01	44.503623946	0.437064551605	2.01	0.197685248681
7257478	637264744	5746.0	22.251811973	0.87412910321	GUBGYTABKSRVRQ-QUYVBRFLSA-N	1.0	WQZGKKKJIJFFOK-SVZMEOIVSA-N	direct	637264744	3536.0	30.6655462488	0.01	44.503623946	0.437064551605	2.01	0.197685248681
7257479	637264744	5746.0	22.251811973	0.87412910321	GUBGYTABKSRVRQ-QUYVBRFLSA-N	1.0	WQZGKKKJIJFFOK-SVZMEOIVSA-N	direct	637264744	4197.0	30.6655462488	0.01	44.503623946	0.437064551605	2.01	0.197685248681
7257480	637264744	5746.0	22.251811973	0.87412910321	GUBGYTABKSRVRQ-QUYVBRFLSA-N	1.0	WQZGKKKJIJFFOK-SVZMEOIVSA-N	direct	637264744	4708.0	30.6655462488	0.01	44.503623946	0.437064551605	2.01	0.197685248681
7257481	637264744	5746.0	22.251811973	0.87412910321	GUBGYTABKSRVRQ-QUYVBRFLSA-N	1.0	WQZGKKKJIJFFOK-SVZMEOIVSA-N	direct	637264744	5039.0	30.6655462488	0.01	44.503623946	0.437064551605	2.01	0.197685248681
7257503	637264744	5746.0	22.251811973	0.87412910321	GUBGYTABKSRVRQ-QUYVBRFLSA-N	1.0	WQZGKKKJIJFFOK-SVZMEOIVSA-N	direct	637264744	1157.0	30.1732774798	0.01	44.503623946	0.437064551605	2.01	0.197685248681
7257504	637264744	5746.0	22.251811973	0.87412910321	GUBGYTABKSRVRQ-QUYVBRFLSA-N	1.0	WQZGKKKJIJFFOK-SVZMEOIVSA-N	direct	637264744	2964.0	30.1732774798	0.01	44.503623946	0.437064551605	2.01	0.197685248681
25955955	637269718	10627.0	22.2276782933	0.87412910321	GUBGYTABKSRVRQ-QUYVBRFLSA-N	1.0	FYGDTMLNYKFZSV-DZOUCCHMSA-N	direct	637269718	2192.0	200.0	0.01	44.4553565866	0.437064551605	2.01	0.197631625924
25955965	637269718	7344.0	22.2276782933	0.87412910321	GUBGYTABKSRVRQ-QUYVBRFLSA-N	1.0	WQZGKKKJIJFFOK-GASJEMHNSA-N	direct	637269718	2192.0	200.0	0.01	44.4553565866	0.437064551605	2.01	0.197631625924
25955966	637269718	9486.0	22.2276782933	0.87412910321	GUBGYTABKSRVRQ-QUYVBRFLSA-N	1.0	WQZGKKKJIJFFOK-GASJEMHNSA-N	direct	637269718	2192.0	200.0	0.01	44.4553565866	0.437064551605	2.01	0.197631625924
25955967	637269718	11310.0	22.2276782933	0.87412910321	GUBGYTABKSRVRQ-QUYVBRFLSA-N	1.0	WQZGKKKJIJFFOK-GASJEMHNSA-N	direct	637269718	2192.0	200.0	0.01	44.4553565866	0.437064551605	2.01	0.197631625924
25955971	637269718	15435.0	22.2276782933	0.87412910321	GUBGYTABKSRVRQ-QUYVBRFLSA-N	1.0	WQZGKKKJIJFFOK-GASJEMHNSA-N	direct	637269718	2192.0	200.0	0.01	44.4553565866	0.437064551605	2.01	0.197631625924
46025662	637271605	13526.0	21.488116639	0.902555688805	GUBGYTABKSRVRQ-QUYVBRFLSA-N	1.0	WQZGKKKJIJFFOK-GASJEMHNSA-N	direct	637271605	2192.0	200.0	0.01	42.976233278	0.451277844403	2.01	0.197540938705
46025690	637271605	13526.0	21.488116639	0.901750025289	GUBGYTABKSRVRQ-QUYVBRFLSA-N	1.0	WQZGKKKJIJFFOK-GASJEMHNSA-N	direct	637271605	2192.0	200.0	0.01	42.976233278	0.450875012644	2.01	0.197496840365
10764538	637271101	2754.0	23.1469104701	0.833444503492	GUBGYTABKSRVRQ-QUYVBRFLSA-N	1.0	WQZGKKKJIJFFOK-SVZMEOIVSA-N	direct	637271101	1011.0	47.3565473235	0.01	46.2938209403	0.416722251746	2.01	0.197279270212
10764539	637271101	2754.0	23.1469104701	0.833444503492	GUBGYTABKSRVRQ-QUYVBRFLSA-N	1.0	WQZGKKKJIJFFOK-SVZMEOIVSA-N	direct	637271101	2823.0	47.3565473235	0.01	46.2938209403	0.416722251746	2.01	0.197279270212
10764540	637271101	2754.0	23.1469104701	0.833444503492	GUBGYTABKSRVRQ-QUYVBRFLSA-N	1.0	WQZGKKKJIJFFOK-SVZMEOIVSA-N	direct	637271101	5197.0	47.3565473235	0.01	46.2938209403	0.416722251746	2.01	0.197279270212
10764541	637271101	2754.0	23.1469104701	0.833444503492	GUBGYTABKSRVRQ-QUYVBRFLSA-N	1.0	WQZGKKKJIJFFOK-SVZMEOIVSA-N	direct	637271101	5501.0	47.3565473235	0.01	46.2938209403	0.416722251746	2.01	0.197279270212
10764546	637271101	2754.0	23.1469104701	0.833444503492	GUBGYTABKSRVRQ-QUYVBRFLSA-N	1.0	WQZGKKKJIJFFOK-SVZMEOIVSA-N	direct	637271101	1846.0	44.8538719643	0.01	46.2938209403	0.416722251746	2.01	0.197279270212
10764547	637271101	2754.0	23.1469104701	0.833444503492	GUBGYTABKSRVRQ-QUYVBRFLSA-N	1.0	WQZGKKKJIJFFOK-SVZMEOIVSA-N	direct	637271101	2046.0	44.8538719643	0.01	46.2938209403	0.416722251746	2.01	0.197279270212
10764548	637271101	2754.0	23.1469104701	0.833444503492	GUBGYTABKSRVRQ-QUYVBRFLSA-N	1.0	WQZGKKKJIJFFOK-SVZMEOIVSA-N	direct	637271101	3536.0	44.8538719643	0.01	46.2938209403	0.416722251746	2.01	0.197279270212
10764549	637271101	2754.0	23.1469104701	0.833444503492	GUBGYTABKSRVRQ-QUYVBRFLSA-N	1.0	WQZGKKKJIJFFOK-SVZMEOIVSA-N	direct	637271101	4708.0	44.8538719643	0.01	46.2938209403	0.416722251746	2.01	0.197279270212
10764550	637271101	2754.0	23.1469104701	0.833444503492	GUBGYTABKSRVRQ-QUYVBRFLSA-N	1.0	WQZGKKKJIJFFOK-SVZMEOIVSA-N	direct	637271101	5039.0	44.8538719643	0.01	46.2938209403	0.416722251746	2.01	0.197279270212
10764553	637271101	2754.0	23.1469104701	0.833444503492	GUBGYTABKSRVRQ-QUYVBRFLSA-N	1.0	WQZGKKKJIJFFOK-SVZMEOIVSA-N	direct	637271101	2950.0	42.9913998282	0.01	46.2938209403	0.416722251746	2.01	0.197279270212
10764555	637271101	2754.0	23.1469104701	0.833444503492	GUBGYTABKSRVRQ-QUYVBRFLSA-N	1.0	WQZGKKKJIJFFOK-SVZMEOIVSA-N	direct	637271101	4197.0	42.9913998282	0.01	46.2938209403	0.416722251746	2.01	0.197279270212
10764591	637271101	5746.0	23.1469104701	0.833444503492	GUBGYTABKSRVRQ-QUYVBRFLSA-N	1.0	WQZGKKKJIJFFOK-SVZMEOIVSA-N	direct	637271101	1011.0	47.3565473235	0.01	46.2938209403	0.416722251746	2.01	0.197279270212
10764592	637271101	5746.0	23.1469104701	0.833444503492	GUBGYTABKSRVRQ-QUYVBRFLSA-N	1.0	WQZGKKKJIJFFOK-SVZMEOIVSA-N	direct	637271101	2823.0	47.3565473235	0.01	46.2938209403	0.416722251746	2.01	0.197279270212
10764593	637271101	5746.0	23.1469104701	0.833444503492	GUBGYTABKSRVRQ-QUYVBRFLSA-N	1.0	WQZGKKKJIJFFOK-SVZMEOIVSA-N	direct	637271101	5197.0	47.3565473235	0.01	46.2938209403	0.416722251746	2.01	0.197279270212
10764594	637271101	5746.0	23.1469104701	0.833444503492	GUBGYTABKSRVRQ-QUYVBRFLSA-N	1.0	WQZGKKKJIJFFOK-SVZMEOIVSA-N	direct	637271101	5501.0	47.3565473235	0.01	46.2938209403	0.416722251746	2.01	0.197279270212
10764599	637271101	5746.0	23.1469104701	0.833444503492	GUBGYTABKSRVRQ-QUYVBRFLSA-N	1.0	WQZGKKKJIJFFOK-SVZMEOIVSA-N	direct	637271101	1846.0	44.8538719643	0.01	46.2938209403	0.416722251746	2.01	0.197279270212
10764600	637271101	5746.0	23.1469104701	0.833444503492	GUBGYTABKSRVRQ-QUYVBRFLSA-N	1.0	WQZGKKKJIJFFOK-SVZMEOIVSA-N	direct	637271101	2046.0	44.8538719643	0.01	46.2938209403	0.416722251746	2.01	0.197279270212
10764601	637271101	5746.0	23.1469104701	0.833444503492	GUBGYTABKSRVRQ-QUYVBRFLSA-N	1.0	WQZGKKKJIJFFOK-SVZMEOIVSA-N	direct	637271101	3536.0	44.8538719643	0.01	46.2938209403	0.416722251746	2.01	0.197279270212
10764602	637271101	5746.0	23.1469104701	0.833444503492	GUBGYTABKSRVRQ-QUYVBRFLSA-N	1.0	WQZGKKKJIJFFOK-SVZMEOIVSA-N	direct	637271101	4708.0	44.8538719643	0.01	46.2938209403	0.416722251746	2.01	0.197279270212
10764603	637271101	5746.0	23.1469104701	0.833444503492	GUBGYTABKSRVRQ-QUYVBRFLSA-N	1.0	WQZGKKKJIJFFOK-SVZMEOIVSA-N	direct	637271101	5039.0	44.8538719643	0.01	46.2938209403	0.416722251746	2.01	0.197279270212
10764606	637271101	5746.0	23.1469104701	0.833444503492	GUBGYTABKSRVRQ-QUYVBRFLSA-N	1.0	WQZGKKKJIJFFOK-SVZMEOIVSA-N	direct	637271101	2950.0	42.9913998282	0.01	46.2938209403	0.416722251746	2.01	0.197279270212
10764608	637271101	5746.0	23.1469104701	0.833444503492	GUBGYTABKSRVRQ-QUYVBRFLSA-N	1.0	WQZGKKKJIJFFOK-SVZMEOIVSA-N	direct	637271101	4197.0	42.9913998282	0.01	46.2938209403	0.416722251746	2.01	0.197279270212
25955916	637269718	13526.0	21.351639989	0.902555688805	GUBGYTABKSRVRQ-QUYVBRFLSA-N	1.0	WQZGKKKJIJFFOK-GASJEMHNSA-N	direct	637269718	2192.0	200.0	0.01	42.703279978	0.451277844403	2.01	0.197226530333
25955952	637269718	13526.0	21.351639989	0.901750025289	GUBGYTABKSRVRQ-QUYVBRFLSA-N	1.0	WQZGKKKJIJFFOK-GASJEMHNSA-N	direct	637269718	2192.0	200.0	0.01	42.703279978	0.450875012644	2.01	0.19718250218
44507229	637269485	1530.0	21.6497519817	0.88620586045	GUBGYTABKSRVRQ-QUYVBRFLSA-N	1.0	WQZGKKKJIJFFOK-DHVFOXMCSA-N	direct	637269485	2347.0	200.0	0.01	43.2995039633	0.443102930225	2.01	0.197008928436
10322624	637267548	2754.0	21.6216020991	0.88620586045	GUBGYTABKSRVRQ-QUYVBRFLSA-N	1.0	WQZGKKKJIJFFOK-SVZMEOIVSA-N	direct	637267548	1011.0	51.6216020991	0.01	43.2432041981	0.443102930225	2.01	0.196944857444
10322625	637267548	2754.0	21.6216020991	0.88620586045	GUBGYTABKSRVRQ-QUYVBRFLSA-N	1.0	WQZGKKKJIJFFOK-SVZMEOIVSA-N	direct	637267548	2823.0	51.6216020991	0.01	43.2432041981	0.443102930225	2.01	0.196944857444
10322626	637267548	2754.0	21.6216020991	0.88620586045	GUBGYTABKSRVRQ-QUYVBRFLSA-N	1.0	WQZGKKKJIJFFOK-SVZMEOIVSA-N	direct	637267548	5197.0	51.6216020991	0.01	43.2432041981	0.443102930225	2.01	0.196944857444
10322627	637267548	2754.0	21.6216020991	0.88620586045	GUBGYTABKSRVRQ-QUYVBRFLSA-N	1.0	WQZGKKKJIJFFOK-SVZMEOIVSA-N	direct	637267548	5501.0	51.6216020991	0.01	43.2432041981	0.443102930225	2.01	0.196944857444
10322632	637267548	2754.0	21.6216020991	0.88620586045	GUBGYTABKSRVRQ-QUYVBRFLSA-N	1.0	WQZGKKKJIJFFOK-SVZMEOIVSA-N	direct	637267548	1846.0	48.6478174819	0.01	43.2432041981	0.443102930225	2.01	0.196944857444
10322633	637267548	2754.0	21.6216020991	0.88620586045	GUBGYTABKSRVRQ-QUYVBRFLSA-N	1.0	WQZGKKKJIJFFOK-SVZMEOIVSA-N	direct	637267548	2046.0	48.6478174819	0.01	43.2432041981	0.443102930225	2.01	0.196944857444
10322634	637267548	2754.0	21.6216020991	0.88620586045	GUBGYTABKSRVRQ-QUYVBRFLSA-N	1.0	WQZGKKKJIJFFOK-SVZMEOIVSA-N	direct	637267548	2950.0	48.6478174819	0.01	43.2432041981	0.443102930225	2.01	0.196944857444
10322635	637267548	2754.0	21.6216020991	0.88620586045	GUBGYTABKSRVRQ-QUYVBRFLSA-N	1.0	WQZGKKKJIJFFOK-SVZMEOIVSA-N	direct	637267548	3536.0	48.6478174819	0.01	43.2432041981	0.443102930225	2.01	0.196944857444
10322636	637267548	2754.0	21.6216020991	0.88620586045	GUBGYTABKSRVRQ-QUYVBRFLSA-N	1.0	WQZGKKKJIJFFOK-SVZMEOIVSA-N	direct	637267548	4197.0	48.6478174819	0.01	43.2432041981	0.443102930225	2.01	0.196944857444
10322637	637267548	2754.0	21.6216020991	0.88620586045	GUBGYTABKSRVRQ-QUYVBRFLSA-N	1.0	WQZGKKKJIJFFOK-SVZMEOIVSA-N	direct	637267548	4708.0	48.6478174819	0.01	43.2432041981	0.443102930225	2.01	0.196944857444
10322638	637267548	2754.0	21.6216020991	0.88620586045	GUBGYTABKSRVRQ-QUYVBRFLSA-N	1.0	WQZGKKKJIJFFOK-SVZMEOIVSA-N	direct	637267548	5039.0	48.6478174819	0.01	43.2432041981	0.443102930225	2.01	0.196944857444
10322677	637267548	5746.0	21.6216020991	0.88620586045	GUBGYTABKSRVRQ-QUYVBRFLSA-N	1.0	WQZGKKKJIJFFOK-SVZMEOIVSA-N	direct	637267548	1011.0	51.6216020991	0.01	43.2432041981	0.443102930225	2.01	0.196944857444
10322678	637267548	5746.0	21.6216020991	0.88620586045	GUBGYTABKSRVRQ-QUYVBRFLSA-N	1.0	WQZGKKKJIJFFOK-SVZMEOIVSA-N	direct	637267548	2823.0	51.6216020991	0.01	43.2432041981	0.443102930225	2.01	0.196944857444
10322679	637267548	5746.0	21.6216020991	0.88620586045	GUBGYTABKSRVRQ-QUYVBRFLSA-N	1.0	WQZGKKKJIJFFOK-SVZMEOIVSA-N	direct	637267548	5197.0	51.6216020991	0.01	43.2432041981	0.443102930225	2.01	0.196944857444
10322680	637267548	5746.0	21.6216020991	0.88620586045	GUBGYTABKSRVRQ-QUYVBRFLSA-N	1.0	WQZGKKKJIJFFOK-SVZMEOIVSA-N	direct	637267548	5501.0	51.6216020991	0.01	43.2432041981	0.443102930225	2.01	0.196944857444
10322685	637267548	5746.0	21.6216020991	0.88620586045	GUBGYTABKSRVRQ-QUYVBRFLSA-N	1.0	WQZGKKKJIJFFOK-SVZMEOIVSA-N	direct	637267548	1846.0	48.6478174819	0.01	43.2432041981	0.443102930225	2.01	0.196944857444
10322686	637267548	5746.0	21.6216020991	0.88620586045	GUBGYTABKSRVRQ-QUYVBRFLSA-N	1.0	WQZGKKKJIJFFOK-SVZMEOIVSA-N	direct	637267548	2046.0	48.6478174819	0.01	43.2432041981	0.443102930225	2.01	0.196944857444
10322687	637267548	5746.0	21.6216020991	0.88620586045	GUBGYTABKSRVRQ-QUYVBRFLSA-N	1.0	WQZGKKKJIJFFOK-SVZMEOIVSA-N	direct	637267548	2950.0	48.6478174819	0.01	43.2432041981	0.443102930225	2.01	0.196944857444
10322688	637267548	5746.0	21.6216020991	0.88620586045	GUBGYTABKSRVRQ-QUYVBRFLSA-N	1.0	WQZGKKKJIJFFOK-SVZMEOIVSA-N	direct	637267548	3536.0	48.6478174819	0.01	43.2432041981	0.443102930225	2.01	0.196944857444
10322689	637267548	5746.0	21.6216020991	0.88620586045	GUBGYTABKSRVRQ-QUYVBRFLSA-N	1.0	WQZGKKKJIJFFOK-SVZMEOIVSA-N	direct	637267548	4197.0	48.6478174819	0.01	43.2432041981	0.443102930225	2.01	0.196944857444
10322690	637267548	5746.0	21.6216020991	0.88620586045	GUBGYTABKSRVRQ-QUYVBRFLSA-N	1.0	WQZGKKKJIJFFOK-SVZMEOIVSA-N	direct	637267548	4708.0	48.6478174819	0.01	43.2432041981	0.443102930225	2.01	0.196944857444
10322691	637267548	5746.0	21.6216020991	0.88620586045	GUBGYTABKSRVRQ-QUYVBRFLSA-N	1.0	WQZGKKKJIJFFOK-SVZMEOIVSA-N	direct	637267548	5039.0	48.6478174819	0.01	43.2432041981	0.443102930225	2.01	0.196944857444
27593324	637268210	5669.0	22.9065783148	0.833444503492	GUBGYTABKSRVRQ-QUYVBRFLSA-N	1.0	LKDRXBCSQODPBY-AMVSKUEXSA-N	direct	637268210	6925.0	31.6882461389	0.01	45.8131566297	0.416722251746	2.01	0.196765181265
27593325	637268210	5669.0	22.9065783148	0.833444503492	GUBGYTABKSRVRQ-QUYVBRFLSA-N	1.0	LKDRXBCSQODPBY-AMVSKUEXSA-N	direct	637268210	7307.0	31.6882461389	0.01	45.8131566297	0.416722251746	2.01	0.196765181265
10985083	637264292	8714.0	22.8827287043	0.833444503492	GUBGYTABKSRVRQ-QUYVBRFLSA-N	1.0	WQZGKKKJIJFFOK-GASJEMHNSA-N	direct	637264292	3314.0	37.2588484011	0.01	45.7654574087	0.416722251746	2.01	0.196713944823
10985084	637264292	8714.0	22.8827287043	0.833444503492	GUBGYTABKSRVRQ-QUYVBRFLSA-N	1.0	WQZGKKKJIJFFOK-GASJEMHNSA-N	direct	637264292	5427.0	37.2588484011	0.01	45.7654574087	0.416722251746	2.01	0.196713944823
10985087	637264292	11217.0	22.8827287043	0.833444503492	GUBGYTABKSRVRQ-QUYVBRFLSA-N	1.0	WQZGKKKJIJFFOK-GASJEMHNSA-N	direct	637264292	3314.0	37.2588484011	0.01	45.7654574087	0.416722251746	2.01	0.196713944823
10985088	637264292	11217.0	22.8827287043	0.833444503492	GUBGYTABKSRVRQ-QUYVBRFLSA-N	1.0	WQZGKKKJIJFFOK-GASJEMHNSA-N	direct	637264292	5427.0	37.2588484011	0.01	45.7654574087	0.416722251746	2.01	0.196713944823
10985091	637264292	6631.0	22.8827287043	0.833444503492	GUBGYTABKSRVRQ-QUYVBRFLSA-N	1.0	WQZGKKKJIJFFOK-VFUOTHLCSA-N	direct	637264292	3314.0	37.2588484011	0.01	45.7654574087	0.416722251746	2.01	0.196713944823
10985092	637264292	6631.0	22.8827287043	0.833444503492	GUBGYTABKSRVRQ-QUYVBRFLSA-N	1.0	WQZGKKKJIJFFOK-VFUOTHLCSA-N	direct	637264292	5427.0	37.2588484011	0.01	45.7654574087	0.416722251746	2.01	0.196713944823
46025676	637271605	13526.0	21.488116639	0.88620586045	GUBGYTABKSRVRQ-QUYVBRFLSA-N	1.0	WQZGKKKJIJFFOK-GASJEMHNSA-N	direct	637271605	2192.0	200.0	0.01	42.976233278	0.443102930225	2.01	0.19664018115
46821505	637266460	13526.0	20.9746941347	0.902555688805	GUBGYTABKSRVRQ-QUYVBRFLSA-N	1.0	WQZGKKKJIJFFOK-GASJEMHNSA-N	direct	637266460	15068.0	200.0	0.01	41.9493882695	0.451277844403	2.01	0.196350238942
44507231	637269485	1530.0	21.6497519817	0.87412910321	GUBGYTABKSRVRQ-QUYVBRFLSA-N	1.0	WQZGKKKJIJFFOK-DHVFOXMCSA-N	direct	637269485	2347.0	200.0	0.01	43.2995039633	0.437064551605	2.01	0.196334286891
25955934	637269718	13526.0	21.351639989	0.88620586045	GUBGYTABKSRVRQ-QUYVBRFLSA-N	1.0	WQZGKKKJIJFFOK-GASJEMHNSA-N	direct	637269718	2192.0	200.0	0.01	42.703279978	0.443102930225	2.01	0.196327206433
46821509	637266460	13526.0	20.9746941347	0.901750025289	GUBGYTABKSRVRQ-QUYVBRFLSA-N	1.0	WQZGKKKJIJFFOK-GASJEMHNSA-N	direct	637266460	15068.0	200.0	0.01	41.9493882695	0.450875012644	2.01	0.19630640641
10322836	637267548	2754.0	21.6216020991	0.87412910321	GUBGYTABKSRVRQ-QUYVBRFLSA-N	1.0	WQZGKKKJIJFFOK-SVZMEOIVSA-N	direct	637267548	1011.0	51.6216020991	0.01	43.2432041981	0.437064551605	2.01	0.196270435305
10322837	637267548	2754.0	21.6216020991	0.87412910321	GUBGYTABKSRVRQ-QUYVBRFLSA-N	1.0	WQZGKKKJIJFFOK-SVZMEOIVSA-N	direct	637267548	2823.0	51.6216020991	0.01	43.2432041981	0.437064551605	2.01	0.196270435305
10322838	637267548	2754.0	21.6216020991	0.87412910321	GUBGYTABKSRVRQ-QUYVBRFLSA-N	1.0	WQZGKKKJIJFFOK-SVZMEOIVSA-N	direct	637267548	5197.0	51.6216020991	0.01	43.2432041981	0.437064551605	2.01	0.196270435305
10322839	637267548	2754.0	21.6216020991	0.87412910321	GUBGYTABKSRVRQ-QUYVBRFLSA-N	1.0	WQZGKKKJIJFFOK-SVZMEOIVSA-N	direct	637267548	5501.0	51.6216020991	0.01	43.2432041981	0.437064551605	2.01	0.196270435305
10322844	637267548	2754.0	21.6216020991	0.87412910321	GUBGYTABKSRVRQ-QUYVBRFLSA-N	1.0	WQZGKKKJIJFFOK-SVZMEOIVSA-N	direct	637267548	1846.0	48.6478174819	0.01	43.2432041981	0.437064551605	2.01	0.196270435305
10322845	637267548	2754.0	21.6216020991	0.87412910321	GUBGYTABKSRVRQ-QUYVBRFLSA-N	1.0	WQZGKKKJIJFFOK-SVZMEOIVSA-N	direct	637267548	2046.0	48.6478174819	0.01	43.2432041981	0.437064551605	2.01	0.196270435305
10322846	637267548	2754.0	21.6216020991	0.87412910321	GUBGYTABKSRVRQ-QUYVBRFLSA-N	1.0	WQZGKKKJIJFFOK-SVZMEOIVSA-N	direct	637267548	2950.0	48.6478174819	0.01	43.2432041981	0.437064551605	2.01	0.196270435305
10322847	637267548	2754.0	21.6216020991	0.87412910321	GUBGYTABKSRVRQ-QUYVBRFLSA-N	1.0	WQZGKKKJIJFFOK-SVZMEOIVSA-N	direct	637267548	3536.0	48.6478174819	0.01	43.2432041981	0.437064551605	2.01	0.196270435305
10322848	637267548	2754.0	21.6216020991	0.87412910321	GUBGYTABKSRVRQ-QUYVBRFLSA-N	1.0	WQZGKKKJIJFFOK-SVZMEOIVSA-N	direct	637267548	4197.0	48.6478174819	0.01	43.2432041981	0.437064551605	2.01	0.196270435305
10322849	637267548	2754.0	21.6216020991	0.87412910321	GUBGYTABKSRVRQ-QUYVBRFLSA-N	1.0	WQZGKKKJIJFFOK-SVZMEOIVSA-N	direct	637267548	4708.0	48.6478174819	0.01	43.2432041981	0.437064551605	2.01	0.196270435305
10322850	637267548	2754.0	21.6216020991	0.87412910321	GUBGYTABKSRVRQ-QUYVBRFLSA-N	1.0	WQZGKKKJIJFFOK-SVZMEOIVSA-N	direct	637267548	5039.0	48.6478174819	0.01	43.2432041981	0.437064551605	2.01	0.196270435305
10322889	637267548	5746.0	21.6216020991	0.87412910321	GUBGYTABKSRVRQ-QUYVBRFLSA-N	1.0	WQZGKKKJIJFFOK-SVZMEOIVSA-N	direct	637267548	1011.0	51.6216020991	0.01	43.2432041981	0.437064551605	2.01	0.196270435305
10322890	637267548	5746.0	21.6216020991	0.87412910321	GUBGYTABKSRVRQ-QUYVBRFLSA-N	1.0	WQZGKKKJIJFFOK-SVZMEOIVSA-N	direct	637267548	2823.0	51.6216020991	0.01	43.2432041981	0.437064551605	2.01	0.196270435305
10322891	637267548	5746.0	21.6216020991	0.87412910321	GUBGYTABKSRVRQ-QUYVBRFLSA-N	1.0	WQZGKKKJIJFFOK-SVZMEOIVSA-N	direct	637267548	5197.0	51.6216020991	0.01	43.2432041981	0.437064551605	2.01	0.196270435305
10322892	637267548	5746.0	21.6216020991	0.87412910321	GUBGYTABKSRVRQ-QUYVBRFLSA-N	1.0	WQZGKKKJIJFFOK-SVZMEOIVSA-N	direct	637267548	5501.0	51.6216020991	0.01	43.2432041981	0.437064551605	2.01	0.196270435305
10322897	637267548	5746.0	21.6216020991	0.87412910321	GUBGYTABKSRVRQ-QUYVBRFLSA-N	1.0	WQZGKKKJIJFFOK-SVZMEOIVSA-N	direct	637267548	1846.0	48.6478174819	0.01	43.2432041981	0.437064551605	2.01	0.196270435305
10322898	637267548	5746.0	21.6216020991	0.87412910321	GUBGYTABKSRVRQ-QUYVBRFLSA-N	1.0	WQZGKKKJIJFFOK-SVZMEOIVSA-N	direct	637267548	2046.0	48.6478174819	0.01	43.2432041981	0.437064551605	2.01	0.196270435305
10322899	637267548	5746.0	21.6216020991	0.87412910321	GUBGYTABKSRVRQ-QUYVBRFLSA-N	1.0	WQZGKKKJIJFFOK-SVZMEOIVSA-N	direct	637267548	2950.0	48.6478174819	0.01	43.2432041981	0.437064551605	2.01	0.196270435305
10322900	637267548	5746.0	21.6216020991	0.87412910321	GUBGYTABKSRVRQ-QUYVBRFLSA-N	1.0	WQZGKKKJIJFFOK-SVZMEOIVSA-N	direct	637267548	3536.0	48.6478174819	0.01	43.2432041981	0.437064551605	2.01	0.196270435305
10322901	637267548	5746.0	21.6216020991	0.87412910321	GUBGYTABKSRVRQ-QUYVBRFLSA-N	1.0	WQZGKKKJIJFFOK-SVZMEOIVSA-N	direct	637267548	4197.0	48.6478174819	0.01	43.2432041981	0.437064551605	2.01	0.196270435305
10322902	637267548	5746.0	21.6216020991	0.87412910321	GUBGYTABKSRVRQ-QUYVBRFLSA-N	1.0	WQZGKKKJIJFFOK-SVZMEOIVSA-N	direct	637267548	4708.0	48.6478174819	0.01	43.2432041981	0.437064551605	2.01	0.196270435305
10322903	637267548	5746.0	21.6216020991	0.87412910321	GUBGYTABKSRVRQ-QUYVBRFLSA-N	1.0	WQZGKKKJIJFFOK-SVZMEOIVSA-N	direct	637267548	5039.0	48.6478174819	0.01	43.2432041981	0.437064551605	2.01	0.196270435305
26301752	637264689	4015.0	22.6090648929	0.833444503492	GUBGYTABKSRVRQ-QUYVBRFLSA-N	1.0	RFSUNEUAIZKAJO-OEXCPVAWSA-N	direct	637264689	5085.0	31.8894102897	0.01	45.2181297858	0.416722251746	2.01	0.196123143153
46025637	637271605	10627.0	22.5421181033	0.833444503492	GUBGYTABKSRVRQ-QUYVBRFLSA-N	1.0	FYGDTMLNYKFZSV-DZOUCCHMSA-N	direct	637271605	2192.0	200.0	0.01	45.0842362065	0.416722251746	2.01	0.195977798582
46025644	637271605	7344.0	22.5421181033	0.833444503492	GUBGYTABKSRVRQ-QUYVBRFLSA-N	1.0	WQZGKKKJIJFFOK-GASJEMHNSA-N	direct	637271605	2192.0	200.0	0.01	45.0842362065	0.416722251746	2.01	0.195977798582
46025645	637271605	9486.0	22.5421181033	0.833444503492	GUBGYTABKSRVRQ-QUYVBRFLSA-N	1.0	WQZGKKKJIJFFOK-GASJEMHNSA-N	direct	637271605	2192.0	200.0	0.01	45.0842362065	0.416722251746	2.01	0.195977798582
46025646	637271605	11310.0	22.5421181033	0.833444503492	GUBGYTABKSRVRQ-QUYVBRFLSA-N	1.0	WQZGKKKJIJFFOK-GASJEMHNSA-N	direct	637271605	2192.0	200.0	0.01	45.0842362065	0.416722251746	2.01	0.195977798582
46025649	637271605	15435.0	22.5421181033	0.833444503492	GUBGYTABKSRVRQ-QUYVBRFLSA-N	1.0	WQZGKKKJIJFFOK-GASJEMHNSA-N	direct	637271605	2192.0	200.0	0.01	45.0842362065	0.416722251746	2.01	0.195977798582
46025704	637271605	13526.0	21.488116639	0.87412910321	GUBGYTABKSRVRQ-QUYVBRFLSA-N	1.0	WQZGKKKJIJFFOK-GASJEMHNSA-N	direct	637271605	2192.0	200.0	0.01	42.976233278	0.437064551605	2.01	0.195966802351
25955970	637269718	13526.0	21.351639989	0.87412910321	GUBGYTABKSRVRQ-QUYVBRFLSA-N	1.0	WQZGKKKJIJFFOK-GASJEMHNSA-N	direct	637269718	2192.0	200.0	0.01	42.703279978	0.437064551605	2.01	0.195654899392
22447757	637270175	5669.0	20.6536470255	0.902555688805	GUBGYTABKSRVRQ-QUYVBRFLSA-N	1.0	LKDRXBCSQODPBY-AMVSKUEXSA-N	direct	637270175	16943.0	29.1438755558	0.01	41.3072940511	0.451277844403	2.01	0.195594533385
22447839	637270175	5669.0	20.6536470255	0.901750025289	GUBGYTABKSRVRQ-QUYVBRFLSA-N	1.0	LKDRXBCSQODPBY-AMVSKUEXSA-N	direct	637270175	16943.0	29.1438755558	0.01	41.3072940511	0.450875012644	2.01	0.195550869554
46821507	637266460	13526.0	20.9746941347	0.88620586045	GUBGYTABKSRVRQ-QUYVBRFLSA-N	1.0	WQZGKKKJIJFFOK-GASJEMHNSA-N	direct	637266460	15068.0	200.0	0.01	41.9493882695	0.443102930225	2.01	0.195454910803
7256954	637264744	2754.0	22.251811973	0.833444503492	GUBGYTABKSRVRQ-QUYVBRFLSA-N	1.0	WQZGKKKJIJFFOK-SVZMEOIVSA-N	direct	637264744	4116.0	31.507239611	0.01	44.503623946	0.416722251746	2.01	0.19534375878
7256955	637264744	2754.0	22.251811973	0.833444503492	GUBGYTABKSRVRQ-QUYVBRFLSA-N	1.0	WQZGKKKJIJFFOK-SVZMEOIVSA-N	direct	637264744	1846.0	30.6655462488	0.01	44.503623946	0.416722251746	2.01	0.19534375878
7256956	637264744	2754.0	22.251811973	0.833444503492	GUBGYTABKSRVRQ-QUYVBRFLSA-N	1.0	WQZGKKKJIJFFOK-SVZMEOIVSA-N	direct	637264744	2046.0	30.6655462488	0.01	44.503623946	0.416722251746	2.01	0.19534375878
7256957	637264744	2754.0	22.251811973	0.833444503492	GUBGYTABKSRVRQ-QUYVBRFLSA-N	1.0	WQZGKKKJIJFFOK-SVZMEOIVSA-N	direct	637264744	2950.0	30.6655462488	0.01	44.503623946	0.416722251746	2.01	0.19534375878
7256958	637264744	2754.0	22.251811973	0.833444503492	GUBGYTABKSRVRQ-QUYVBRFLSA-N	1.0	WQZGKKKJIJFFOK-SVZMEOIVSA-N	direct	637264744	3536.0	30.6655462488	0.01	44.503623946	0.416722251746	2.01	0.19534375878
7256959	637264744	2754.0	22.251811973	0.833444503492	GUBGYTABKSRVRQ-QUYVBRFLSA-N	1.0	WQZGKKKJIJFFOK-SVZMEOIVSA-N	direct	637264744	4197.0	30.6655462488	0.01	44.503623946	0.416722251746	2.01	0.19534375878
7256960	637264744	2754.0	22.251811973	0.833444503492	GUBGYTABKSRVRQ-QUYVBRFLSA-N	1.0	WQZGKKKJIJFFOK-SVZMEOIVSA-N	direct	637264744	4708.0	30.6655462488	0.01	44.503623946	0.416722251746	2.01	0.19534375878
7256961	637264744	2754.0	22.251811973	0.833444503492	GUBGYTABKSRVRQ-QUYVBRFLSA-N	1.0	WQZGKKKJIJFFOK-SVZMEOIVSA-N	direct	637264744	5039.0	30.6655462488	0.01	44.503623946	0.416722251746	2.01	0.19534375878
7256983	637264744	2754.0	22.251811973	0.833444503492	GUBGYTABKSRVRQ-QUYVBRFLSA-N	1.0	WQZGKKKJIJFFOK-SVZMEOIVSA-N	direct	637264744	1157.0	30.1732774798	0.01	44.503623946	0.416722251746	2.01	0.19534375878
7256984	637264744	2754.0	22.251811973	0.833444503492	GUBGYTABKSRVRQ-QUYVBRFLSA-N	1.0	WQZGKKKJIJFFOK-SVZMEOIVSA-N	direct	637264744	2964.0	30.1732774798	0.01	44.503623946	0.416722251746	2.01	0.19534375878
7256994	637264744	5746.0	22.251811973	0.833444503492	GUBGYTABKSRVRQ-QUYVBRFLSA-N	1.0	WQZGKKKJIJFFOK-SVZMEOIVSA-N	direct	637264744	4116.0	31.507239611	0.01	44.503623946	0.416722251746	2.01	0.19534375878
7256995	637264744	5746.0	22.251811973	0.833444503492	GUBGYTABKSRVRQ-QUYVBRFLSA-N	1.0	WQZGKKKJIJFFOK-SVZMEOIVSA-N	direct	637264744	1846.0	30.6655462488	0.01	44.503623946	0.416722251746	2.01	0.19534375878
7256996	637264744	5746.0	22.251811973	0.833444503492	GUBGYTABKSRVRQ-QUYVBRFLSA-N	1.0	WQZGKKKJIJFFOK-SVZMEOIVSA-N	direct	637264744	2046.0	30.6655462488	0.01	44.503623946	0.416722251746	2.01	0.19534375878
7256997	637264744	5746.0	22.251811973	0.833444503492	GUBGYTABKSRVRQ-QUYVBRFLSA-N	1.0	WQZGKKKJIJFFOK-SVZMEOIVSA-N	direct	637264744	2950.0	30.6655462488	0.01	44.503623946	0.416722251746	2.01	0.19534375878
7256998	637264744	5746.0	22.251811973	0.833444503492	GUBGYTABKSRVRQ-QUYVBRFLSA-N	1.0	WQZGKKKJIJFFOK-SVZMEOIVSA-N	direct	637264744	3536.0	30.6655462488	0.01	44.503623946	0.416722251746	2.01	0.19534375878
7256999	637264744	5746.0	22.251811973	0.833444503492	GUBGYTABKSRVRQ-QUYVBRFLSA-N	1.0	WQZGKKKJIJFFOK-SVZMEOIVSA-N	direct	637264744	4197.0	30.6655462488	0.01	44.503623946	0.416722251746	2.01	0.19534375878
7257000	637264744	5746.0	22.251811973	0.833444503492	GUBGYTABKSRVRQ-QUYVBRFLSA-N	1.0	WQZGKKKJIJFFOK-SVZMEOIVSA-N	direct	637264744	4708.0	30.6655462488	0.01	44.503623946	0.416722251746	2.01	0.19534375878
7257001	637264744	5746.0	22.251811973	0.833444503492	GUBGYTABKSRVRQ-QUYVBRFLSA-N	1.0	WQZGKKKJIJFFOK-SVZMEOIVSA-N	direct	637264744	5039.0	30.6655462488	0.01	44.503623946	0.416722251746	2.01	0.19534375878
7257023	637264744	5746.0	22.251811973	0.833444503492	GUBGYTABKSRVRQ-QUYVBRFLSA-N	1.0	WQZGKKKJIJFFOK-SVZMEOIVSA-N	direct	637264744	1157.0	30.1732774798	0.01	44.503623946	0.416722251746	2.01	0.19534375878
7257024	637264744	5746.0	22.251811973	0.833444503492	GUBGYTABKSRVRQ-QUYVBRFLSA-N	1.0	WQZGKKKJIJFFOK-SVZMEOIVSA-N	direct	637264744	2964.0	30.1732774798	0.01	44.503623946	0.416722251746	2.01	0.19534375878
25955883	637269718	10627.0	22.2276782933	0.833444503492	GUBGYTABKSRVRQ-QUYVBRFLSA-N	1.0	FYGDTMLNYKFZSV-DZOUCCHMSA-N	direct	637269718	2192.0	200.0	0.01	44.4553565866	0.416722251746	2.01	0.195290771159
25955893	637269718	7344.0	22.2276782933	0.833444503492	GUBGYTABKSRVRQ-QUYVBRFLSA-N	1.0	WQZGKKKJIJFFOK-GASJEMHNSA-N	direct	637269718	2192.0	200.0	0.01	44.4553565866	0.416722251746	2.01	0.195290771159
25955894	637269718	9486.0	22.2276782933	0.833444503492	GUBGYTABKSRVRQ-QUYVBRFLSA-N	1.0	WQZGKKKJIJFFOK-GASJEMHNSA-N	direct	637269718	2192.0	200.0	0.01	44.4553565866	0.416722251746	2.01	0.195290771159
25955895	637269718	11310.0	22.2276782933	0.833444503492	GUBGYTABKSRVRQ-QUYVBRFLSA-N	1.0	WQZGKKKJIJFFOK-GASJEMHNSA-N	direct	637269718	2192.0	200.0	0.01	44.4553565866	0.416722251746	2.01	0.195290771159
25955899	637269718	15435.0	22.2276782933	0.833444503492	GUBGYTABKSRVRQ-QUYVBRFLSA-N	1.0	WQZGKKKJIJFFOK-GASJEMHNSA-N	direct	637269718	2192.0	200.0	0.01	44.4553565866	0.416722251746	2.01	0.195290771159
46821511	637266460	13526.0	20.9746941347	0.87412910321	GUBGYTABKSRVRQ-QUYVBRFLSA-N	1.0	WQZGKKKJIJFFOK-GASJEMHNSA-N	direct	637266460	15068.0	200.0	0.01	41.9493882695	0.437064551605	2.01	0.194785590869
22447798	637270175	5669.0	20.6536470255	0.88620586045	GUBGYTABKSRVRQ-QUYVBRFLSA-N	1.0	LKDRXBCSQODPBY-AMVSKUEXSA-N	direct	637270175	16943.0	29.1438755558	0.01	41.3072940511	0.443102930225	2.01	0.194702651151
50637637	637264841	5639.0	20.0695604052	0.902555688805	GUBGYTABKSRVRQ-QUYVBRFLSA-N	1.0	WQZGKKKJIJFFOK-DVKNGEFBSA-N	direct	637264841	6711.0	200.0	0.01	40.1391208105	0.451277844403	2.01	0.194196764556
50637638	637264841	5639.0	20.0695604052	0.902555688805	GUBGYTABKSRVRQ-QUYVBRFLSA-N	1.0	WQZGKKKJIJFFOK-DVKNGEFBSA-N	direct	637264841	6716.0	200.0	0.01	40.1391208105	0.451277844403	2.01	0.194196764556
50637639	637264841	5639.0	20.0695604052	0.902555688805	GUBGYTABKSRVRQ-QUYVBRFLSA-N	1.0	WQZGKKKJIJFFOK-DVKNGEFBSA-N	direct	637264841	6718.0	200.0	0.01	40.1391208105	0.451277844403	2.01	0.194196764556
50637640	637264841	5639.0	20.0695604052	0.902555688805	GUBGYTABKSRVRQ-QUYVBRFLSA-N	1.0	WQZGKKKJIJFFOK-DVKNGEFBSA-N	direct	637264841	6727.0	200.0	0.01	40.1391208105	0.451277844403	2.01	0.194196764556
50637641	637264841	5639.0	20.0695604052	0.902555688805	GUBGYTABKSRVRQ-QUYVBRFLSA-N	1.0	WQZGKKKJIJFFOK-DVKNGEFBSA-N	direct	637264841	6734.0	200.0	0.01	40.1391208105	0.451277844403	2.01	0.194196764556
50637687	637264841	5639.0	20.0695604052	0.901750025289	GUBGYTABKSRVRQ-QUYVBRFLSA-N	1.0	WQZGKKKJIJFFOK-DVKNGEFBSA-N	direct	637264841	6711.0	200.0	0.01	40.1391208105	0.450875012644	2.01	0.194153412758
50637688	637264841	5639.0	20.0695604052	0.901750025289	GUBGYTABKSRVRQ-QUYVBRFLSA-N	1.0	WQZGKKKJIJFFOK-DVKNGEFBSA-N	direct	637264841	6716.0	200.0	0.01	40.1391208105	0.450875012644	2.01	0.194153412758
50637689	637264841	5639.0	20.0695604052	0.901750025289	GUBGYTABKSRVRQ-QUYVBRFLSA-N	1.0	WQZGKKKJIJFFOK-DVKNGEFBSA-N	direct	637264841	6718.0	200.0	0.01	40.1391208105	0.450875012644	2.01	0.194153412758
50637690	637264841	5639.0	20.0695604052	0.901750025289	GUBGYTABKSRVRQ-QUYVBRFLSA-N	1.0	WQZGKKKJIJFFOK-DVKNGEFBSA-N	direct	637264841	6727.0	200.0	0.01	40.1391208105	0.450875012644	2.01	0.194153412758
50637691	637264841	5639.0	20.0695604052	0.901750025289	GUBGYTABKSRVRQ-QUYVBRFLSA-N	1.0	WQZGKKKJIJFFOK-DVKNGEFBSA-N	direct	637264841	6734.0	200.0	0.01	40.1391208105	0.450875012644	2.01	0.194153412758
22447880	637270175	5669.0	20.6536470255	0.87412910321	GUBGYTABKSRVRQ-QUYVBRFLSA-N	1.0	LKDRXBCSQODPBY-AMVSKUEXSA-N	direct	637270175	16943.0	29.1438755558	0.01	41.3072940511	0.437064551605	2.01	0.194035907272
44507227	637269485	1530.0	21.6497519817	0.833444503492	GUBGYTABKSRVRQ-QUYVBRFLSA-N	1.0	WQZGKKKJIJFFOK-DHVFOXMCSA-N	direct	637269485	2347.0	200.0	0.01	43.2995039633	0.416722251746	2.01	0.194008798504
10322412	637267548	2754.0	21.6216020991	0.833444503492	GUBGYTABKSRVRQ-QUYVBRFLSA-N	1.0	WQZGKKKJIJFFOK-SVZMEOIVSA-N	direct	637267548	1011.0	51.6216020991	0.01	43.2432041981	0.416722251746	2.01	0.193945703211
10322413	637267548	2754.0	21.6216020991	0.833444503492	GUBGYTABKSRVRQ-QUYVBRFLSA-N	1.0	WQZGKKKJIJFFOK-SVZMEOIVSA-N	direct	637267548	2823.0	51.6216020991	0.01	43.2432041981	0.416722251746	2.01	0.193945703211
10322414	637267548	2754.0	21.6216020991	0.833444503492	GUBGYTABKSRVRQ-QUYVBRFLSA-N	1.0	WQZGKKKJIJFFOK-SVZMEOIVSA-N	direct	637267548	5197.0	51.6216020991	0.01	43.2432041981	0.416722251746	2.01	0.193945703211
10322415	637267548	2754.0	21.6216020991	0.833444503492	GUBGYTABKSRVRQ-QUYVBRFLSA-N	1.0	WQZGKKKJIJFFOK-SVZMEOIVSA-N	direct	637267548	5501.0	51.6216020991	0.01	43.2432041981	0.416722251746	2.01	0.193945703211
10322420	637267548	2754.0	21.6216020991	0.833444503492	GUBGYTABKSRVRQ-QUYVBRFLSA-N	1.0	WQZGKKKJIJFFOK-SVZMEOIVSA-N	direct	637267548	1846.0	48.6478174819	0.01	43.2432041981	0.416722251746	2.01	0.193945703211
10322421	637267548	2754.0	21.6216020991	0.833444503492	GUBGYTABKSRVRQ-QUYVBRFLSA-N	1.0	WQZGKKKJIJFFOK-SVZMEOIVSA-N	direct	637267548	2046.0	48.6478174819	0.01	43.2432041981	0.416722251746	2.01	0.193945703211
10322422	637267548	2754.0	21.6216020991	0.833444503492	GUBGYTABKSRVRQ-QUYVBRFLSA-N	1.0	WQZGKKKJIJFFOK-SVZMEOIVSA-N	direct	637267548	2950.0	48.6478174819	0.01	43.2432041981	0.416722251746	2.01	0.193945703211
10322423	637267548	2754.0	21.6216020991	0.833444503492	GUBGYTABKSRVRQ-QUYVBRFLSA-N	1.0	WQZGKKKJIJFFOK-SVZMEOIVSA-N	direct	637267548	3536.0	48.6478174819	0.01	43.2432041981	0.416722251746	2.01	0.193945703211
10322424	637267548	2754.0	21.6216020991	0.833444503492	GUBGYTABKSRVRQ-QUYVBRFLSA-N	1.0	WQZGKKKJIJFFOK-SVZMEOIVSA-N	direct	637267548	4197.0	48.6478174819	0.01	43.2432041981	0.416722251746	2.01	0.193945703211
10322425	637267548	2754.0	21.6216020991	0.833444503492	GUBGYTABKSRVRQ-QUYVBRFLSA-N	1.0	WQZGKKKJIJFFOK-SVZMEOIVSA-N	direct	637267548	4708.0	48.6478174819	0.01	43.2432041981	0.416722251746	2.01	0.193945703211
10322426	637267548	2754.0	21.6216020991	0.833444503492	GUBGYTABKSRVRQ-QUYVBRFLSA-N	1.0	WQZGKKKJIJFFOK-SVZMEOIVSA-N	direct	637267548	5039.0	48.6478174819	0.01	43.2432041981	0.416722251746	2.01	0.193945703211
10322465	637267548	5746.0	21.6216020991	0.833444503492	GUBGYTABKSRVRQ-QUYVBRFLSA-N	1.0	WQZGKKKJIJFFOK-SVZMEOIVSA-N	direct	637267548	1011.0	51.6216020991	0.01	43.2432041981	0.416722251746	2.01	0.193945703211
10322466	637267548	5746.0	21.6216020991	0.833444503492	GUBGYTABKSRVRQ-QUYVBRFLSA-N	1.0	WQZGKKKJIJFFOK-SVZMEOIVSA-N	direct	637267548	2823.0	51.6216020991	0.01	43.2432041981	0.416722251746	2.01	0.193945703211
10322467	637267548	5746.0	21.6216020991	0.833444503492	GUBGYTABKSRVRQ-QUYVBRFLSA-N	1.0	WQZGKKKJIJFFOK-SVZMEOIVSA-N	direct	637267548	5197.0	51.6216020991	0.01	43.2432041981	0.416722251746	2.01	0.193945703211
10322468	637267548	5746.0	21.6216020991	0.833444503492	GUBGYTABKSRVRQ-QUYVBRFLSA-N	1.0	WQZGKKKJIJFFOK-SVZMEOIVSA-N	direct	637267548	5501.0	51.6216020991	0.01	43.2432041981	0.416722251746	2.01	0.193945703211
10322473	637267548	5746.0	21.6216020991	0.833444503492	GUBGYTABKSRVRQ-QUYVBRFLSA-N	1.0	WQZGKKKJIJFFOK-SVZMEOIVSA-N	direct	637267548	1846.0	48.6478174819	0.01	43.2432041981	0.416722251746	2.01	0.193945703211
10322474	637267548	5746.0	21.6216020991	0.833444503492	GUBGYTABKSRVRQ-QUYVBRFLSA-N	1.0	WQZGKKKJIJFFOK-SVZMEOIVSA-N	direct	637267548	2046.0	48.6478174819	0.01	43.2432041981	0.416722251746	2.01	0.193945703211
10322475	637267548	5746.0	21.6216020991	0.833444503492	GUBGYTABKSRVRQ-QUYVBRFLSA-N	1.0	WQZGKKKJIJFFOK-SVZMEOIVSA-N	direct	637267548	2950.0	48.6478174819	0.01	43.2432041981	0.416722251746	2.01	0.193945703211
10322476	637267548	5746.0	21.6216020991	0.833444503492	GUBGYTABKSRVRQ-QUYVBRFLSA-N	1.0	WQZGKKKJIJFFOK-SVZMEOIVSA-N	direct	637267548	3536.0	48.6478174819	0.01	43.2432041981	0.416722251746	2.01	0.193945703211
10322477	637267548	5746.0	21.6216020991	0.833444503492	GUBGYTABKSRVRQ-QUYVBRFLSA-N	1.0	WQZGKKKJIJFFOK-SVZMEOIVSA-N	direct	637267548	4197.0	48.6478174819	0.01	43.2432041981	0.416722251746	2.01	0.193945703211
10322478	637267548	5746.0	21.6216020991	0.833444503492	GUBGYTABKSRVRQ-QUYVBRFLSA-N	1.0	WQZGKKKJIJFFOK-SVZMEOIVSA-N	direct	637267548	4708.0	48.6478174819	0.01	43.2432041981	0.416722251746	2.01	0.193945703211
10322479	637267548	5746.0	21.6216020991	0.833444503492	GUBGYTABKSRVRQ-QUYVBRFLSA-N	1.0	WQZGKKKJIJFFOK-SVZMEOIVSA-N	direct	637267548	5039.0	48.6478174819	0.01	43.2432041981	0.416722251746	2.01	0.193945703211
2011827	637270538	3857.0	19.9281179927	0.902555688805	GUBGYTABKSRVRQ-QUYVBRFLSA-N	1.0	RFSUNEUAIZKAJO-VRPWFDPXSA-N	direct	637270538	1892.0	87.2168113089	0.01	39.8562359854	0.451277844403	2.01	0.193853700841
2011883	637270538	3857.0	19.9281179927	0.901750025289	GUBGYTABKSRVRQ-QUYVBRFLSA-N	1.0	RFSUNEUAIZKAJO-VRPWFDPXSA-N	direct	637270538	1892.0	87.2168113089	0.01	39.8562359854	0.450875012644	2.01	0.193810425628
46025648	637271605	13526.0	21.488116639	0.833444503492	GUBGYTABKSRVRQ-QUYVBRFLSA-N	1.0	WQZGKKKJIJFFOK-GASJEMHNSA-N	direct	637271605	2192.0	200.0	0.01	42.976233278	0.416722251746	2.01	0.193645666648
45993760	637268033	13526.0	19.7544873322	0.902555688805	GUBGYTABKSRVRQ-QUYVBRFLSA-N	1.0	WQZGKKKJIJFFOK-GASJEMHNSA-N	direct	637268033	6123.0	79.2291479884	0.01	39.5089746644	0.451277844403	2.01	0.193430059696
45993761	637268033	13526.0	19.7544873322	0.902555688805	GUBGYTABKSRVRQ-QUYVBRFLSA-N	1.0	WQZGKKKJIJFFOK-GASJEMHNSA-N	direct	637268033	13330.0	79.2291479884	0.01	39.5089746644	0.451277844403	2.01	0.193430059696
45993808	637268033	13526.0	19.7544873322	0.901750025289	GUBGYTABKSRVRQ-QUYVBRFLSA-N	1.0	WQZGKKKJIJFFOK-GASJEMHNSA-N	direct	637268033	6123.0	79.2291479884	0.01	39.5089746644	0.450875012644	2.01	0.193386879055
45993809	637268033	13526.0	19.7544873322	0.901750025289	GUBGYTABKSRVRQ-QUYVBRFLSA-N	1.0	WQZGKKKJIJFFOK-GASJEMHNSA-N	direct	637268033	13330.0	79.2291479884	0.01	39.5089746644	0.450875012644	2.01	0.193386879055
25955898	637269718	13526.0	21.351639989	0.833444503492	GUBGYTABKSRVRQ-QUYVBRFLSA-N	1.0	WQZGKKKJIJFFOK-GASJEMHNSA-N	direct	637269718	2192.0	200.0	0.01	42.703279978	0.416722251746	2.01	0.193337458035
50637662	637264841	5639.0	20.0695604052	0.88620586045	GUBGYTABKSRVRQ-QUYVBRFLSA-N	1.0	WQZGKKKJIJFFOK-DVKNGEFBSA-N	direct	637264841	6711.0	200.0	0.01	40.1391208105	0.443102930225	2.01	0.193311255942
50637663	637264841	5639.0	20.0695604052	0.88620586045	GUBGYTABKSRVRQ-QUYVBRFLSA-N	1.0	WQZGKKKJIJFFOK-DVKNGEFBSA-N	direct	637264841	6716.0	200.0	0.01	40.1391208105	0.443102930225	2.01	0.193311255942
50637664	637264841	5639.0	20.0695604052	0.88620586045	GUBGYTABKSRVRQ-QUYVBRFLSA-N	1.0	WQZGKKKJIJFFOK-DVKNGEFBSA-N	direct	637264841	6718.0	200.0	0.01	40.1391208105	0.443102930225	2.01	0.193311255942
50637665	637264841	5639.0	20.0695604052	0.88620586045	GUBGYTABKSRVRQ-QUYVBRFLSA-N	1.0	WQZGKKKJIJFFOK-DVKNGEFBSA-N	direct	637264841	6727.0	200.0	0.01	40.1391208105	0.443102930225	2.01	0.193311255942
50637666	637264841	5639.0	20.0695604052	0.88620586045	GUBGYTABKSRVRQ-QUYVBRFLSA-N	1.0	WQZGKKKJIJFFOK-DVKNGEFBSA-N	direct	637264841	6734.0	200.0	0.01	40.1391208105	0.443102930225	2.01	0.193311255942
31224219	637271070	1157.0	19.6595558852	0.902555688805	GUBGYTABKSRVRQ-QUYVBRFLSA-N	1.0	WQZGKKKJIJFFOK-GASJEMHNSA-N	direct	637271070	44.0	200.0	0.01	39.3191117703	0.451277844403	2.01	0.193197254623
31224220	637271070	1157.0	19.6595558852	0.902555688805	GUBGYTABKSRVRQ-QUYVBRFLSA-N	1.0	WQZGKKKJIJFFOK-GASJEMHNSA-N	direct	637271070	1847.0	200.0	0.01	39.3191117703	0.451277844403	2.01	0.193197254623
31224221	637271070	1157.0	19.6595558852	0.902555688805	GUBGYTABKSRVRQ-QUYVBRFLSA-N	1.0	WQZGKKKJIJFFOK-GASJEMHNSA-N	direct	637271070	4116.0	200.0	0.01	39.3191117703	0.451277844403	2.01	0.193197254623
31224222	637271070	1157.0	19.6595558852	0.902555688805	GUBGYTABKSRVRQ-QUYVBRFLSA-N	1.0	WQZGKKKJIJFFOK-GASJEMHNSA-N	direct	637271070	5039.0	200.0	0.01	39.3191117703	0.451277844403	2.01	0.193197254623
31224283	637271070	2964.0	19.6595558852	0.902555688805	GUBGYTABKSRVRQ-QUYVBRFLSA-N	1.0	WQZGKKKJIJFFOK-GASJEMHNSA-N	direct	637271070	44.0	200.0	0.01	39.3191117703	0.451277844403	2.01	0.193197254623
31224284	637271070	2964.0	19.6595558852	0.902555688805	GUBGYTABKSRVRQ-QUYVBRFLSA-N	1.0	WQZGKKKJIJFFOK-GASJEMHNSA-N	direct	637271070	1847.0	200.0	0.01	39.3191117703	0.451277844403	2.01	0.193197254623
31224285	637271070	2964.0	19.6595558852	0.902555688805	GUBGYTABKSRVRQ-QUYVBRFLSA-N	1.0	WQZGKKKJIJFFOK-GASJEMHNSA-N	direct	637271070	4116.0	200.0	0.01	39.3191117703	0.451277844403	2.01	0.193197254623
31224286	637271070	2964.0	19.6595558852	0.902555688805	GUBGYTABKSRVRQ-QUYVBRFLSA-N	1.0	WQZGKKKJIJFFOK-GASJEMHNSA-N	direct	637271070	5039.0	200.0	0.01	39.3191117703	0.451277844403	2.01	0.193197254623
31224555	637271070	1157.0	19.6595558852	0.901750025289	GUBGYTABKSRVRQ-QUYVBRFLSA-N	1.0	WQZGKKKJIJFFOK-GASJEMHNSA-N	direct	637271070	44.0	200.0	0.01	39.3191117703	0.450875012644	2.01	0.193154125951
31224556	637271070	1157.0	19.6595558852	0.901750025289	GUBGYTABKSRVRQ-QUYVBRFLSA-N	1.0	WQZGKKKJIJFFOK-GASJEMHNSA-N	direct	637271070	1847.0	200.0	0.01	39.3191117703	0.450875012644	2.01	0.193154125951
31224557	637271070	1157.0	19.6595558852	0.901750025289	GUBGYTABKSRVRQ-QUYVBRFLSA-N	1.0	WQZGKKKJIJFFOK-GASJEMHNSA-N	direct	637271070	4116.0	200.0	0.01	39.3191117703	0.450875012644	2.01	0.193154125951
31224558	637271070	1157.0	19.6595558852	0.901750025289	GUBGYTABKSRVRQ-QUYVBRFLSA-N	1.0	WQZGKKKJIJFFOK-GASJEMHNSA-N	direct	637271070	5039.0	200.0	0.01	39.3191117703	0.450875012644	2.01	0.193154125951
31224619	637271070	2964.0	19.6595558852	0.901750025289	GUBGYTABKSRVRQ-QUYVBRFLSA-N	1.0	WQZGKKKJIJFFOK-GASJEMHNSA-N	direct	637271070	44.0	200.0	0.01	39.3191117703	0.450875012644	2.01	0.193154125951
31224620	637271070	2964.0	19.6595558852	0.901750025289	GUBGYTABKSRVRQ-QUYVBRFLSA-N	1.0	WQZGKKKJIJFFOK-GASJEMHNSA-N	direct	637271070	1847.0	200.0	0.01	39.3191117703	0.450875012644	2.01	0.193154125951
31224621	637271070	2964.0	19.6595558852	0.901750025289	GUBGYTABKSRVRQ-QUYVBRFLSA-N	1.0	WQZGKKKJIJFFOK-GASJEMHNSA-N	direct	637271070	4116.0	200.0	0.01	39.3191117703	0.450875012644	2.01	0.193154125951
31224622	637271070	2964.0	19.6595558852	0.901750025289	GUBGYTABKSRVRQ-QUYVBRFLSA-N	1.0	WQZGKKKJIJFFOK-GASJEMHNSA-N	direct	637271070	5039.0	200.0	0.01	39.3191117703	0.450875012644	2.01	0.193154125951
2011855	637270538	3857.0	19.9281179927	0.88620586045	GUBGYTABKSRVRQ-QUYVBRFLSA-N	1.0	RFSUNEUAIZKAJO-VRPWFDPXSA-N	direct	637270538	1892.0	87.2168113089	0.01	39.8562359854	0.443102930225	2.01	0.192969756547
50637712	637264841	5639.0	20.0695604052	0.87412910321	GUBGYTABKSRVRQ-QUYVBRFLSA-N	1.0	WQZGKKKJIJFFOK-DVKNGEFBSA-N	direct	637264841	6711.0	200.0	0.01	40.1391208105	0.437064551605	2.01	0.192649276786
50637713	637264841	5639.0	20.0695604052	0.87412910321	GUBGYTABKSRVRQ-QUYVBRFLSA-N	1.0	WQZGKKKJIJFFOK-DVKNGEFBSA-N	direct	637264841	6716.0	200.0	0.01	40.1391208105	0.437064551605	2.01	0.192649276786
50637714	637264841	5639.0	20.0695604052	0.87412910321	GUBGYTABKSRVRQ-QUYVBRFLSA-N	1.0	WQZGKKKJIJFFOK-DVKNGEFBSA-N	direct	637264841	6718.0	200.0	0.01	40.1391208105	0.437064551605	2.01	0.192649276786
50637715	637264841	5639.0	20.0695604052	0.87412910321	GUBGYTABKSRVRQ-QUYVBRFLSA-N	1.0	WQZGKKKJIJFFOK-DVKNGEFBSA-N	direct	637264841	6727.0	200.0	0.01	40.1391208105	0.437064551605	2.01	0.192649276786
50637716	637264841	5639.0	20.0695604052	0.87412910321	GUBGYTABKSRVRQ-QUYVBRFLSA-N	1.0	WQZGKKKJIJFFOK-DVKNGEFBSA-N	direct	637264841	6734.0	200.0	0.01	40.1391208105	0.437064551605	2.01	0.192649276786
45993784	637268033	13526.0	19.7544873322	0.88620586045	GUBGYTABKSRVRQ-QUYVBRFLSA-N	1.0	WQZGKKKJIJFFOK-GASJEMHNSA-N	direct	637268033	6123.0	79.2291479884	0.01	39.5089746644	0.443102930225	2.01	0.192548047143
45993785	637268033	13526.0	19.7544873322	0.88620586045	GUBGYTABKSRVRQ-QUYVBRFLSA-N	1.0	WQZGKKKJIJFFOK-GASJEMHNSA-N	direct	637268033	13330.0	79.2291479884	0.01	39.5089746644	0.443102930225	2.01	0.192548047143
45618815	637265791	10975.0	19.3819519033	0.902555688805	GUBGYTABKSRVRQ-QUYVBRFLSA-N	1.0	RFSUNEUAIZKAJO-ARQDHWQXSA-N	direct	637265791	2013.0	26.8153085692	0.01	38.7639038066	0.451277844403	2.01	0.192511599715
45618816	637265791	10975.0	19.3819519033	0.902555688805	GUBGYTABKSRVRQ-QUYVBRFLSA-N	1.0	RFSUNEUAIZKAJO-ARQDHWQXSA-N	direct	637265791	1229.0	26.6736641391	0.01	38.7639038066	0.451277844403	2.01	0.192511599715
45618817	637265791	10975.0	19.3819519033	0.902555688805	GUBGYTABKSRVRQ-QUYVBRFLSA-N	1.0	RFSUNEUAIZKAJO-ARQDHWQXSA-N	direct	637265791	14743.0	26.6736641391	0.01	38.7639038066	0.451277844403	2.01	0.192511599715
45618818	637265791	10975.0	19.3819519033	0.902555688805	GUBGYTABKSRVRQ-QUYVBRFLSA-N	1.0	RFSUNEUAIZKAJO-ARQDHWQXSA-N	direct	637265791	15110.0	26.6736641391	0.01	38.7639038066	0.451277844403	2.01	0.192511599715
45618819	637265791	10975.0	19.3819519033	0.902555688805	GUBGYTABKSRVRQ-QUYVBRFLSA-N	1.0	RFSUNEUAIZKAJO-ARQDHWQXSA-N	direct	637265791	15763.0	26.6736641391	0.01	38.7639038066	0.451277844403	2.01	0.192511599715
46821503	637266460	13526.0	20.9746941347	0.833444503492	GUBGYTABKSRVRQ-QUYVBRFLSA-N	1.0	WQZGKKKJIJFFOK-GASJEMHNSA-N	direct	637266460	15068.0	200.0	0.01	41.9493882695	0.416722251746	2.01	0.192478446067
45618855	637265791	10975.0	19.3819519033	0.901750025289	GUBGYTABKSRVRQ-QUYVBRFLSA-N	1.0	RFSUNEUAIZKAJO-ARQDHWQXSA-N	direct	637265791	2013.0	26.8153085692	0.01	38.7639038066	0.450875012644	2.01	0.192468624107
45618856	637265791	10975.0	19.3819519033	0.901750025289	GUBGYTABKSRVRQ-QUYVBRFLSA-N	1.0	RFSUNEUAIZKAJO-ARQDHWQXSA-N	direct	637265791	1229.0	26.6736641391	0.01	38.7639038066	0.450875012644	2.01	0.192468624107
45618857	637265791	10975.0	19.3819519033	0.901750025289	GUBGYTABKSRVRQ-QUYVBRFLSA-N	1.0	RFSUNEUAIZKAJO-ARQDHWQXSA-N	direct	637265791	14743.0	26.6736641391	0.01	38.7639038066	0.450875012644	2.01	0.192468624107
45618858	637265791	10975.0	19.3819519033	0.901750025289	GUBGYTABKSRVRQ-QUYVBRFLSA-N	1.0	RFSUNEUAIZKAJO-ARQDHWQXSA-N	direct	637265791	15110.0	26.6736641391	0.01	38.7639038066	0.450875012644	2.01	0.192468624107
45618859	637265791	10975.0	19.3819519033	0.901750025289	GUBGYTABKSRVRQ-QUYVBRFLSA-N	1.0	RFSUNEUAIZKAJO-ARQDHWQXSA-N	direct	637265791	15763.0	26.6736641391	0.01	38.7639038066	0.450875012644	2.01	0.192468624107
31224387	637271070	1157.0	19.6595558852	0.88620586045	GUBGYTABKSRVRQ-QUYVBRFLSA-N	1.0	WQZGKKKJIJFFOK-GASJEMHNSA-N	direct	637271070	44.0	200.0	0.01	39.3191117703	0.443102930225	2.01	0.192316303626
31224388	637271070	1157.0	19.6595558852	0.88620586045	GUBGYTABKSRVRQ-QUYVBRFLSA-N	1.0	WQZGKKKJIJFFOK-GASJEMHNSA-N	direct	637271070	1847.0	200.0	0.01	39.3191117703	0.443102930225	2.01	0.192316303626
31224389	637271070	1157.0	19.6595558852	0.88620586045	GUBGYTABKSRVRQ-QUYVBRFLSA-N	1.0	WQZGKKKJIJFFOK-GASJEMHNSA-N	direct	637271070	4116.0	200.0	0.01	39.3191117703	0.443102930225	2.01	0.192316303626
31224390	637271070	1157.0	19.6595558852	0.88620586045	GUBGYTABKSRVRQ-QUYVBRFLSA-N	1.0	WQZGKKKJIJFFOK-GASJEMHNSA-N	direct	637271070	5039.0	200.0	0.01	39.3191117703	0.443102930225	2.01	0.192316303626
31224451	637271070	2964.0	19.6595558852	0.88620586045	GUBGYTABKSRVRQ-QUYVBRFLSA-N	1.0	WQZGKKKJIJFFOK-GASJEMHNSA-N	direct	637271070	44.0	200.0	0.01	39.3191117703	0.443102930225	2.01	0.192316303626
31224452	637271070	2964.0	19.6595558852	0.88620586045	GUBGYTABKSRVRQ-QUYVBRFLSA-N	1.0	WQZGKKKJIJFFOK-GASJEMHNSA-N	direct	637271070	1847.0	200.0	0.01	39.3191117703	0.443102930225	2.01	0.192316303626
31224453	637271070	2964.0	19.6595558852	0.88620586045	GUBGYTABKSRVRQ-QUYVBRFLSA-N	1.0	WQZGKKKJIJFFOK-GASJEMHNSA-N	direct	637271070	4116.0	200.0	0.01	39.3191117703	0.443102930225	2.01	0.192316303626
31224454	637271070	2964.0	19.6595558852	0.88620586045	GUBGYTABKSRVRQ-QUYVBRFLSA-N	1.0	WQZGKKKJIJFFOK-GASJEMHNSA-N	direct	637271070	5039.0	200.0	0.01	39.3191117703	0.443102930225	2.01	0.192316303626
2011911	637270538	3857.0	19.9281179927	0.87412910321	GUBGYTABKSRVRQ-QUYVBRFLSA-N	1.0	RFSUNEUAIZKAJO-VRPWFDPXSA-N	direct	637270538	1892.0	87.2168113089	0.01	39.8562359854	0.437064551605	2.01	0.192308946829
45943568	637266462	10627.0	19.2660007135	0.902555688805	GUBGYTABKSRVRQ-QUYVBRFLSA-N	1.0	FYGDTMLNYKFZSV-DZOUCCHMSA-N	direct	637266462	6123.0	83.3233063904	0.01	38.5320014269	0.451277844403	2.01	0.192223029684
45943569	637266462	10627.0	19.2660007135	0.902555688805	GUBGYTABKSRVRQ-QUYVBRFLSA-N	1.0	FYGDTMLNYKFZSV-DZOUCCHMSA-N	direct	637266462	13330.0	83.3233063904	0.01	38.5320014269	0.451277844403	2.01	0.192223029684
45943584	637266462	7344.0	19.2660007135	0.902555688805	GUBGYTABKSRVRQ-QUYVBRFLSA-N	1.0	WQZGKKKJIJFFOK-GASJEMHNSA-N	direct	637266462	6123.0	83.3233063904	0.01	38.5320014269	0.451277844403	2.01	0.192223029684
45943585	637266462	7344.0	19.2660007135	0.902555688805	GUBGYTABKSRVRQ-QUYVBRFLSA-N	1.0	WQZGKKKJIJFFOK-GASJEMHNSA-N	direct	637266462	13330.0	83.3233063904	0.01	38.5320014269	0.451277844403	2.01	0.192223029684
45943588	637266462	9486.0	19.2660007135	0.902555688805	GUBGYTABKSRVRQ-QUYVBRFLSA-N	1.0	WQZGKKKJIJFFOK-GASJEMHNSA-N	direct	637266462	6123.0	83.3233063904	0.01	38.5320014269	0.451277844403	2.01	0.192223029684
45943589	637266462	9486.0	19.2660007135	0.902555688805	GUBGYTABKSRVRQ-QUYVBRFLSA-N	1.0	WQZGKKKJIJFFOK-GASJEMHNSA-N	direct	637266462	13330.0	83.3233063904	0.01	38.5320014269	0.451277844403	2.01	0.192223029684
45943592	637266462	11310.0	19.2660007135	0.902555688805	GUBGYTABKSRVRQ-QUYVBRFLSA-N	1.0	WQZGKKKJIJFFOK-GASJEMHNSA-N	direct	637266462	6123.0	83.3233063904	0.01	38.5320014269	0.451277844403	2.01	0.192223029684
45943593	637266462	11310.0	19.2660007135	0.902555688805	GUBGYTABKSRVRQ-QUYVBRFLSA-N	1.0	WQZGKKKJIJFFOK-GASJEMHNSA-N	direct	637266462	13330.0	83.3233063904	0.01	38.5320014269	0.451277844403	2.01	0.192223029684
45943604	637266462	15435.0	19.2660007135	0.902555688805	GUBGYTABKSRVRQ-QUYVBRFLSA-N	1.0	WQZGKKKJIJFFOK-GASJEMHNSA-N	direct	637266462	6123.0	83.3233063904	0.01	38.5320014269	0.451277844403	2.01	0.192223029684
45943605	637266462	15435.0	19.2660007135	0.902555688805	GUBGYTABKSRVRQ-QUYVBRFLSA-N	1.0	WQZGKKKJIJFFOK-GASJEMHNSA-N	direct	637266462	13330.0	83.3233063904	0.01	38.5320014269	0.451277844403	2.01	0.192223029684
45943656	637266462	10627.0	19.2660007135	0.901750025289	GUBGYTABKSRVRQ-QUYVBRFLSA-N	1.0	FYGDTMLNYKFZSV-DZOUCCHMSA-N	direct	637266462	6123.0	83.3233063904	0.01	38.5320014269	0.450875012644	2.01	0.192180118496
45943657	637266462	10627.0	19.2660007135	0.901750025289	GUBGYTABKSRVRQ-QUYVBRFLSA-N	1.0	FYGDTMLNYKFZSV-DZOUCCHMSA-N	direct	637266462	13330.0	83.3233063904	0.01	38.5320014269	0.450875012644	2.01	0.192180118496
45943672	637266462	7344.0	19.2660007135	0.901750025289	GUBGYTABKSRVRQ-QUYVBRFLSA-N	1.0	WQZGKKKJIJFFOK-GASJEMHNSA-N	direct	637266462	6123.0	83.3233063904	0.01	38.5320014269	0.450875012644	2.01	0.192180118496
45943673	637266462	7344.0	19.2660007135	0.901750025289	GUBGYTABKSRVRQ-QUYVBRFLSA-N	1.0	WQZGKKKJIJFFOK-GASJEMHNSA-N	direct	637266462	13330.0	83.3233063904	0.01	38.5320014269	0.450875012644	2.01	0.192180118496
45943676	637266462	9486.0	19.2660007135	0.901750025289	GUBGYTABKSRVRQ-QUYVBRFLSA-N	1.0	WQZGKKKJIJFFOK-GASJEMHNSA-N	direct	637266462	6123.0	83.3233063904	0.01	38.5320014269	0.450875012644	2.01	0.192180118496
45943677	637266462	9486.0	19.2660007135	0.901750025289	GUBGYTABKSRVRQ-QUYVBRFLSA-N	1.0	WQZGKKKJIJFFOK-GASJEMHNSA-N	direct	637266462	13330.0	83.3233063904	0.01	38.5320014269	0.450875012644	2.01	0.192180118496
45943680	637266462	11310.0	19.2660007135	0.901750025289	GUBGYTABKSRVRQ-QUYVBRFLSA-N	1.0	WQZGKKKJIJFFOK-GASJEMHNSA-N	direct	637266462	6123.0	83.3233063904	0.01	38.5320014269	0.450875012644	2.01	0.192180118496
45943681	637266462	11310.0	19.2660007135	0.901750025289	GUBGYTABKSRVRQ-QUYVBRFLSA-N	1.0	WQZGKKKJIJFFOK-GASJEMHNSA-N	direct	637266462	13330.0	83.3233063904	0.01	38.5320014269	0.450875012644	2.01	0.192180118496
45943692	637266462	15435.0	19.2660007135	0.901750025289	GUBGYTABKSRVRQ-QUYVBRFLSA-N	1.0	WQZGKKKJIJFFOK-GASJEMHNSA-N	direct	637266462	6123.0	83.3233063904	0.01	38.5320014269	0.450875012644	2.01	0.192180118496
45943693	637266462	15435.0	19.2660007135	0.901750025289	GUBGYTABKSRVRQ-QUYVBRFLSA-N	1.0	WQZGKKKJIJFFOK-GASJEMHNSA-N	direct	637266462	13330.0	83.3233063904	0.01	38.5320014269	0.450875012644	2.01	0.192180118496
25583374	637271365	16834.0	19.1681302257	0.902555688805	GUBGYTABKSRVRQ-QUYVBRFLSA-N	1.0	WQZGKKKJIJFFOK-GASJEMHNSA-N	direct	637271365	849.0	87.1713401035	0.01	38.3362604514	0.451277844403	2.01	0.191978441992
25583375	637271365	16834.0	19.1681302257	0.902555688805	GUBGYTABKSRVRQ-QUYVBRFLSA-N	1.0	WQZGKKKJIJFFOK-GASJEMHNSA-N	direct	637271365	1093.0	87.1713401035	0.01	38.3362604514	0.451277844403	2.01	0.191978441992
25583414	637271365	16834.0	19.1681302257	0.901750025289	GUBGYTABKSRVRQ-QUYVBRFLSA-N	1.0	WQZGKKKJIJFFOK-GASJEMHNSA-N	direct	637271365	849.0	87.1713401035	0.01	38.3362604514	0.450875012644	2.01	0.191935585404
25583415	637271365	16834.0	19.1681302257	0.901750025289	GUBGYTABKSRVRQ-QUYVBRFLSA-N	1.0	WQZGKKKJIJFFOK-GASJEMHNSA-N	direct	637271365	1093.0	87.1713401035	0.01	38.3362604514	0.450875012644	2.01	0.191935585404
45993832	637268033	13526.0	19.7544873322	0.87412910321	GUBGYTABKSRVRQ-QUYVBRFLSA-N	1.0	WQZGKKKJIJFFOK-GASJEMHNSA-N	direct	637268033	6123.0	79.2291479884	0.01	39.5089746644	0.437064551605	2.01	0.191888681535
45993833	637268033	13526.0	19.7544873322	0.87412910321	GUBGYTABKSRVRQ-QUYVBRFLSA-N	1.0	WQZGKKKJIJFFOK-GASJEMHNSA-N	direct	637268033	13330.0	79.2291479884	0.01	39.5089746644	0.437064551605	2.01	0.191888681535
22447716	637270175	5669.0	20.6536470255	0.833444503492	GUBGYTABKSRVRQ-QUYVBRFLSA-N	1.0	LKDRXBCSQODPBY-AMVSKUEXSA-N	direct	637270175	16943.0	29.1438755558	0.01	41.3072940511	0.416722251746	2.01	0.191737642123
31224723	637271070	1157.0	19.6595558852	0.87412910321	GUBGYTABKSRVRQ-QUYVBRFLSA-N	1.0	WQZGKKKJIJFFOK-GASJEMHNSA-N	direct	637271070	44.0	200.0	0.01	39.3191117703	0.437064551605	2.01	0.191657731606
31224724	637271070	1157.0	19.6595558852	0.87412910321	GUBGYTABKSRVRQ-QUYVBRFLSA-N	1.0	WQZGKKKJIJFFOK-GASJEMHNSA-N	direct	637271070	1847.0	200.0	0.01	39.3191117703	0.437064551605	2.01	0.191657731606
31224725	637271070	1157.0	19.6595558852	0.87412910321	GUBGYTABKSRVRQ-QUYVBRFLSA-N	1.0	WQZGKKKJIJFFOK-GASJEMHNSA-N	direct	637271070	4116.0	200.0	0.01	39.3191117703	0.437064551605	2.01	0.191657731606
31224726	637271070	1157.0	19.6595558852	0.87412910321	GUBGYTABKSRVRQ-QUYVBRFLSA-N	1.0	WQZGKKKJIJFFOK-GASJEMHNSA-N	direct	637271070	5039.0	200.0	0.01	39.3191117703	0.437064551605	2.01	0.191657731606
31224787	637271070	2964.0	19.6595558852	0.87412910321	GUBGYTABKSRVRQ-QUYVBRFLSA-N	1.0	WQZGKKKJIJFFOK-GASJEMHNSA-N	direct	637271070	44.0	200.0	0.01	39.3191117703	0.437064551605	2.01	0.191657731606
31224788	637271070	2964.0	19.6595558852	0.87412910321	GUBGYTABKSRVRQ-QUYVBRFLSA-N	1.0	WQZGKKKJIJFFOK-GASJEMHNSA-N	direct	637271070	1847.0	200.0	0.01	39.3191117703	0.437064551605	2.01	0.191657731606
31224789	637271070	2964.0	19.6595558852	0.87412910321	GUBGYTABKSRVRQ-QUYVBRFLSA-N	1.0	WQZGKKKJIJFFOK-GASJEMHNSA-N	direct	637271070	4116.0	200.0	0.01	39.3191117703	0.437064551605	2.01	0.191657731606
31224790	637271070	2964.0	19.6595558852	0.87412910321	GUBGYTABKSRVRQ-QUYVBRFLSA-N	1.0	WQZGKKKJIJFFOK-GASJEMHNSA-N	direct	637271070	5039.0	200.0	0.01	39.3191117703	0.437064551605	2.01	0.191657731606
45618835	637265791	10975.0	19.3819519033	0.88620586045	GUBGYTABKSRVRQ-QUYVBRFLSA-N	1.0	RFSUNEUAIZKAJO-ARQDHWQXSA-N	direct	637265791	2013.0	26.8153085692	0.01	38.7639038066	0.443102930225	2.01	0.191633775205
45618836	637265791	10975.0	19.3819519033	0.88620586045	GUBGYTABKSRVRQ-QUYVBRFLSA-N	1.0	RFSUNEUAIZKAJO-ARQDHWQXSA-N	direct	637265791	1229.0	26.6736641391	0.01	38.7639038066	0.443102930225	2.01	0.191633775205
45618837	637265791	10975.0	19.3819519033	0.88620586045	GUBGYTABKSRVRQ-QUYVBRFLSA-N	1.0	RFSUNEUAIZKAJO-ARQDHWQXSA-N	direct	637265791	14743.0	26.6736641391	0.01	38.7639038066	0.443102930225	2.01	0.191633775205
45618838	637265791	10975.0	19.3819519033	0.88620586045	GUBGYTABKSRVRQ-QUYVBRFLSA-N	1.0	RFSUNEUAIZKAJO-ARQDHWQXSA-N	direct	637265791	15110.0	26.6736641391	0.01	38.7639038066	0.443102930225	2.01	0.191633775205
45618839	637265791	10975.0	19.3819519033	0.88620586045	GUBGYTABKSRVRQ-QUYVBRFLSA-N	1.0	RFSUNEUAIZKAJO-ARQDHWQXSA-N	direct	637265791	15763.0	26.6736641391	0.01	38.7639038066	0.443102930225	2.01	0.191633775205
53270541	637271697	16834.0	18.9507819773	0.902555688805	GUBGYTABKSRVRQ-QUYVBRFLSA-N	1.0	WQZGKKKJIJFFOK-GASJEMHNSA-N	direct	637271697	849.0	85.4710832997	0.01	37.9015639547	0.451277844403	2.01	0.191431899554
53270542	637271697	16834.0	18.9507819773	0.902555688805	GUBGYTABKSRVRQ-QUYVBRFLSA-N	1.0	WQZGKKKJIJFFOK-GASJEMHNSA-N	direct	637271697	1093.0	85.4710832997	0.01	37.9015639547	0.451277844403	2.01	0.191431899554
1918130	637264341	16834.0	18.9430951487	0.902555688805	GUBGYTABKSRVRQ-QUYVBRFLSA-N	1.0	WQZGKKKJIJFFOK-GASJEMHNSA-N	direct	637264341	849.0	30.9788107009	0.01	37.8861902973	0.451277844403	2.01	0.191412484417
1918131	637264341	16834.0	18.9430951487	0.902555688805	GUBGYTABKSRVRQ-QUYVBRFLSA-N	1.0	WQZGKKKJIJFFOK-GASJEMHNSA-N	direct	637264341	1093.0	30.9788107009	0.01	37.8861902973	0.451277844403	2.01	0.191412484417
53270579	637271697	16834.0	18.9507819773	0.901750025289	GUBGYTABKSRVRQ-QUYVBRFLSA-N	1.0	WQZGKKKJIJFFOK-GASJEMHNSA-N	direct	637271697	849.0	86.779891912	0.01	37.9015639547	0.450875012644	2.01	0.191389164974
53270580	637271697	16834.0	18.9507819773	0.901750025289	GUBGYTABKSRVRQ-QUYVBRFLSA-N	1.0	WQZGKKKJIJFFOK-GASJEMHNSA-N	direct	637271697	1093.0	86.779891912	0.01	37.9015639547	0.450875012644	2.01	0.191389164974
1918156	637264341	16834.0	18.9430951487	0.901750025289	GUBGYTABKSRVRQ-QUYVBRFLSA-N	1.0	WQZGKKKJIJFFOK-GASJEMHNSA-N	direct	637264341	849.0	29.9430951487	0.01	37.8861902973	0.450875012644	2.01	0.191369754172
1918157	637264341	16834.0	18.9430951487	0.901750025289	GUBGYTABKSRVRQ-QUYVBRFLSA-N	1.0	WQZGKKKJIJFFOK-GASJEMHNSA-N	direct	637264341	1093.0	29.9430951487	0.01	37.8861902973	0.450875012644	2.01	0.191369754172
45943612	637266462	10627.0	19.2660007135	0.88620586045	GUBGYTABKSRVRQ-QUYVBRFLSA-N	1.0	FYGDTMLNYKFZSV-DZOUCCHMSA-N	direct	637266462	6123.0	83.3233063904	0.01	38.5320014269	0.443102930225	2.01	0.19134652101
45943613	637266462	10627.0	19.2660007135	0.88620586045	GUBGYTABKSRVRQ-QUYVBRFLSA-N	1.0	FYGDTMLNYKFZSV-DZOUCCHMSA-N	direct	637266462	13330.0	83.3233063904	0.01	38.5320014269	0.443102930225	2.01	0.19134652101
45943628	637266462	7344.0	19.2660007135	0.88620586045	GUBGYTABKSRVRQ-QUYVBRFLSA-N	1.0	WQZGKKKJIJFFOK-GASJEMHNSA-N	direct	637266462	6123.0	83.3233063904	0.01	38.5320014269	0.443102930225	2.01	0.19134652101
45943629	637266462	7344.0	19.2660007135	0.88620586045	GUBGYTABKSRVRQ-QUYVBRFLSA-N	1.0	WQZGKKKJIJFFOK-GASJEMHNSA-N	direct	637266462	13330.0	83.3233063904	0.01	38.5320014269	0.443102930225	2.01	0.19134652101
45943632	637266462	9486.0	19.2660007135	0.88620586045	GUBGYTABKSRVRQ-QUYVBRFLSA-N	1.0	WQZGKKKJIJFFOK-GASJEMHNSA-N	direct	637266462	6123.0	83.3233063904	0.01	38.5320014269	0.443102930225	2.01	0.19134652101
45943633	637266462	9486.0	19.2660007135	0.88620586045	GUBGYTABKSRVRQ-QUYVBRFLSA-N	1.0	WQZGKKKJIJFFOK-GASJEMHNSA-N	direct	637266462	13330.0	83.3233063904	0.01	38.5320014269	0.443102930225	2.01	0.19134652101
45943636	637266462	11310.0	19.2660007135	0.88620586045	GUBGYTABKSRVRQ-QUYVBRFLSA-N	1.0	WQZGKKKJIJFFOK-GASJEMHNSA-N	direct	637266462	6123.0	83.3233063904	0.01	38.5320014269	0.443102930225	2.01	0.19134652101
45943637	637266462	11310.0	19.2660007135	0.88620586045	GUBGYTABKSRVRQ-QUYVBRFLSA-N	1.0	WQZGKKKJIJFFOK-GASJEMHNSA-N	direct	637266462	13330.0	83.3233063904	0.01	38.5320014269	0.443102930225	2.01	0.19134652101
45943648	637266462	15435.0	19.2660007135	0.88620586045	GUBGYTABKSRVRQ-QUYVBRFLSA-N	1.0	WQZGKKKJIJFFOK-GASJEMHNSA-N	direct	637266462	6123.0	83.3233063904	0.01	38.5320014269	0.443102930225	2.01	0.19134652101
45943649	637266462	15435.0	19.2660007135	0.88620586045	GUBGYTABKSRVRQ-QUYVBRFLSA-N	1.0	WQZGKKKJIJFFOK-GASJEMHNSA-N	direct	637266462	13330.0	83.3233063904	0.01	38.5320014269	0.443102930225	2.01	0.19134652101
25583394	637271365	16834.0	19.1681302257	0.88620586045	GUBGYTABKSRVRQ-QUYVBRFLSA-N	1.0	WQZGKKKJIJFFOK-GASJEMHNSA-N	direct	637271365	849.0	87.1713401035	0.01	38.3362604514	0.443102930225	2.01	0.191103048602
25583395	637271365	16834.0	19.1681302257	0.88620586045	GUBGYTABKSRVRQ-QUYVBRFLSA-N	1.0	WQZGKKKJIJFFOK-GASJEMHNSA-N	direct	637271365	1093.0	87.1713401035	0.01	38.3362604514	0.443102930225	2.01	0.191103048602
45618875	637265791	10975.0	19.3819519033	0.87412910321	GUBGYTABKSRVRQ-QUYVBRFLSA-N	1.0	RFSUNEUAIZKAJO-ARQDHWQXSA-N	direct	637265791	2013.0	26.8153085692	0.01	38.7639038066	0.437064551605	2.01	0.190977540449
45618876	637265791	10975.0	19.3819519033	0.87412910321	GUBGYTABKSRVRQ-QUYVBRFLSA-N	1.0	RFSUNEUAIZKAJO-ARQDHWQXSA-N	direct	637265791	1229.0	26.6736641391	0.01	38.7639038066	0.437064551605	2.01	0.190977540449
45618877	637265791	10975.0	19.3819519033	0.87412910321	GUBGYTABKSRVRQ-QUYVBRFLSA-N	1.0	RFSUNEUAIZKAJO-ARQDHWQXSA-N	direct	637265791	14743.0	26.6736641391	0.01	38.7639038066	0.437064551605	2.01	0.190977540449
45618878	637265791	10975.0	19.3819519033	0.87412910321	GUBGYTABKSRVRQ-QUYVBRFLSA-N	1.0	RFSUNEUAIZKAJO-ARQDHWQXSA-N	direct	637265791	15110.0	26.6736641391	0.01	38.7639038066	0.437064551605	2.01	0.190977540449
45618879	637265791	10975.0	19.3819519033	0.87412910321	GUBGYTABKSRVRQ-QUYVBRFLSA-N	1.0	RFSUNEUAIZKAJO-ARQDHWQXSA-N	direct	637265791	15763.0	26.6736641391	0.01	38.7639038066	0.437064551605	2.01	0.190977540449
45943700	637266462	10627.0	19.2660007135	0.87412910321	GUBGYTABKSRVRQ-QUYVBRFLSA-N	1.0	FYGDTMLNYKFZSV-DZOUCCHMSA-N	direct	637266462	6123.0	83.3233063904	0.01	38.5320014269	0.437064551605	2.01	0.190691269934
45943701	637266462	10627.0	19.2660007135	0.87412910321	GUBGYTABKSRVRQ-QUYVBRFLSA-N	1.0	FYGDTMLNYKFZSV-DZOUCCHMSA-N	direct	637266462	13330.0	83.3233063904	0.01	38.5320014269	0.437064551605	2.01	0.190691269934
45943716	637266462	7344.0	19.2660007135	0.87412910321	GUBGYTABKSRVRQ-QUYVBRFLSA-N	1.0	WQZGKKKJIJFFOK-GASJEMHNSA-N	direct	637266462	6123.0	83.3233063904	0.01	38.5320014269	0.437064551605	2.01	0.190691269934
45943717	637266462	7344.0	19.2660007135	0.87412910321	GUBGYTABKSRVRQ-QUYVBRFLSA-N	1.0	WQZGKKKJIJFFOK-GASJEMHNSA-N	direct	637266462	13330.0	83.3233063904	0.01	38.5320014269	0.437064551605	2.01	0.190691269934
45943720	637266462	9486.0	19.2660007135	0.87412910321	GUBGYTABKSRVRQ-QUYVBRFLSA-N	1.0	WQZGKKKJIJFFOK-GASJEMHNSA-N	direct	637266462	6123.0	83.3233063904	0.01	38.5320014269	0.437064551605	2.01	0.190691269934
45943721	637266462	9486.0	19.2660007135	0.87412910321	GUBGYTABKSRVRQ-QUYVBRFLSA-N	1.0	WQZGKKKJIJFFOK-GASJEMHNSA-N	direct	637266462	13330.0	83.3233063904	0.01	38.5320014269	0.437064551605	2.01	0.190691269934
45943724	637266462	11310.0	19.2660007135	0.87412910321	GUBGYTABKSRVRQ-QUYVBRFLSA-N	1.0	WQZGKKKJIJFFOK-GASJEMHNSA-N	direct	637266462	6123.0	83.3233063904	0.01	38.5320014269	0.437064551605	2.01	0.190691269934
45943725	637266462	11310.0	19.2660007135	0.87412910321	GUBGYTABKSRVRQ-QUYVBRFLSA-N	1.0	WQZGKKKJIJFFOK-GASJEMHNSA-N	direct	637266462	13330.0	83.3233063904	0.01	38.5320014269	0.437064551605	2.01	0.190691269934
45943736	637266462	15435.0	19.2660007135	0.87412910321	GUBGYTABKSRVRQ-QUYVBRFLSA-N	1.0	WQZGKKKJIJFFOK-GASJEMHNSA-N	direct	637266462	6123.0	83.3233063904	0.01	38.5320014269	0.437064551605	2.01	0.190691269934
45943737	637266462	15435.0	19.2660007135	0.87412910321	GUBGYTABKSRVRQ-QUYVBRFLSA-N	1.0	WQZGKKKJIJFFOK-GASJEMHNSA-N	direct	637266462	13330.0	83.3233063904	0.01	38.5320014269	0.437064551605	2.01	0.190691269934
53270561	637271697	16834.0	18.9507819773	0.88620586045	GUBGYTABKSRVRQ-QUYVBRFLSA-N	1.0	WQZGKKKJIJFFOK-GASJEMHNSA-N	direct	637271697	849.0	85.4710832997	0.01	37.9015639547	0.443102930225	2.01	0.190558998317
53270562	637271697	16834.0	18.9507819773	0.88620586045	GUBGYTABKSRVRQ-QUYVBRFLSA-N	1.0	WQZGKKKJIJFFOK-GASJEMHNSA-N	direct	637271697	1093.0	85.4710832997	0.01	37.9015639547	0.443102930225	2.01	0.190558998317
1918144	637264341	16834.0	18.9430951487	0.88620586045	GUBGYTABKSRVRQ-QUYVBRFLSA-N	1.0	WQZGKKKJIJFFOK-GASJEMHNSA-N	direct	637264341	849.0	29.9430951487	0.01	37.8861902973	0.443102930225	2.01	0.19053967171
1918145	637264341	16834.0	18.9430951487	0.88620586045	GUBGYTABKSRVRQ-QUYVBRFLSA-N	1.0	WQZGKKKJIJFFOK-GASJEMHNSA-N	direct	637264341	1093.0	29.9430951487	0.01	37.8861902973	0.443102930225	2.01	0.19053967171
25583434	637271365	16834.0	19.1681302257	0.87412910321	GUBGYTABKSRVRQ-QUYVBRFLSA-N	1.0	WQZGKKKJIJFFOK-GASJEMHNSA-N	direct	637271365	849.0	87.1713401035	0.01	38.3362604514	0.437064551605	2.01	0.190448631277
25583435	637271365	16834.0	19.1681302257	0.87412910321	GUBGYTABKSRVRQ-QUYVBRFLSA-N	1.0	WQZGKKKJIJFFOK-GASJEMHNSA-N	direct	637271365	1093.0	87.1713401035	0.01	38.3362604514	0.437064551605	2.01	0.190448631277
50637612	637264841	5639.0	20.0695604052	0.833444503492	GUBGYTABKSRVRQ-QUYVBRFLSA-N	1.0	WQZGKKKJIJFFOK-DVKNGEFBSA-N	direct	637264841	6711.0	200.0	0.01	40.1391208105	0.416722251746	2.01	0.190367435631
50637613	637264841	5639.0	20.0695604052	0.833444503492	GUBGYTABKSRVRQ-QUYVBRFLSA-N	1.0	WQZGKKKJIJFFOK-DVKNGEFBSA-N	direct	637264841	6716.0	200.0	0.01	40.1391208105	0.416722251746	2.01	0.190367435631
50637614	637264841	5639.0	20.0695604052	0.833444503492	GUBGYTABKSRVRQ-QUYVBRFLSA-N	1.0	WQZGKKKJIJFFOK-DVKNGEFBSA-N	direct	637264841	6718.0	200.0	0.01	40.1391208105	0.416722251746	2.01	0.190367435631
50637615	637264841	5639.0	20.0695604052	0.833444503492	GUBGYTABKSRVRQ-QUYVBRFLSA-N	1.0	WQZGKKKJIJFFOK-DVKNGEFBSA-N	direct	637264841	6727.0	200.0	0.01	40.1391208105	0.416722251746	2.01	0.190367435631
50637616	637264841	5639.0	20.0695604052	0.833444503492	GUBGYTABKSRVRQ-QUYVBRFLSA-N	1.0	WQZGKKKJIJFFOK-DVKNGEFBSA-N	direct	637264841	6734.0	200.0	0.01	40.1391208105	0.416722251746	2.01	0.190367435631
2011799	637270538	3857.0	19.9281179927	0.833444503492	GUBGYTABKSRVRQ-QUYVBRFLSA-N	1.0	RFSUNEUAIZKAJO-VRPWFDPXSA-N	direct	637270538	1892.0	87.2168113089	0.01	39.8562359854	0.416722251746	2.01	0.190031136724
27351128	640738214	5669.0	18.3736596326	0.902555688805	GUBGYTABKSRVRQ-QUYVBRFLSA-N	1.0	LKDRXBCSQODPBY-AMVSKUEXSA-N	direct	640738214	4116.0	25.5482135645	0.01	36.7473192652	0.451277844403	2.01	0.189957498455
27351129	640738214	5669.0	18.3736596326	0.902555688805	GUBGYTABKSRVRQ-QUYVBRFLSA-N	1.0	LKDRXBCSQODPBY-AMVSKUEXSA-N	direct	640738214	189.0	25.0195421077	0.01	36.7473192652	0.451277844403	2.01	0.189957498455
27351130	640738214	5669.0	18.3736596326	0.902555688805	GUBGYTABKSRVRQ-QUYVBRFLSA-N	1.0	LKDRXBCSQODPBY-AMVSKUEXSA-N	direct	640738214	1846.0	25.0195421077	0.01	36.7473192652	0.451277844403	2.01	0.189957498455
27351131	640738214	5669.0	18.3736596326	0.902555688805	GUBGYTABKSRVRQ-QUYVBRFLSA-N	1.0	LKDRXBCSQODPBY-AMVSKUEXSA-N	direct	640738214	2046.0	25.0195421077	0.01	36.7473192652	0.451277844403	2.01	0.189957498455
27351384	640738214	5669.0	18.3736596326	0.901750025289	GUBGYTABKSRVRQ-QUYVBRFLSA-N	1.0	LKDRXBCSQODPBY-AMVSKUEXSA-N	direct	640738214	4116.0	25.5482135645	0.01	36.7473192652	0.450875012644	2.01	0.189915093015
27351385	640738214	5669.0	18.3736596326	0.901750025289	GUBGYTABKSRVRQ-QUYVBRFLSA-N	1.0	LKDRXBCSQODPBY-AMVSKUEXSA-N	direct	640738214	189.0	25.0195421077	0.01	36.7473192652	0.450875012644	2.01	0.189915093015
27351386	640738214	5669.0	18.3736596326	0.901750025289	GUBGYTABKSRVRQ-QUYVBRFLSA-N	1.0	LKDRXBCSQODPBY-AMVSKUEXSA-N	direct	640738214	1846.0	25.0195421077	0.01	36.7473192652	0.450875012644	2.01	0.189915093015
27351387	640738214	5669.0	18.3736596326	0.901750025289	GUBGYTABKSRVRQ-QUYVBRFLSA-N	1.0	LKDRXBCSQODPBY-AMVSKUEXSA-N	direct	640738214	2046.0	25.0195421077	0.01	36.7473192652	0.450875012644	2.01	0.189915093015
53270599	637271697	16834.0	18.9507819773	0.87412910321	GUBGYTABKSRVRQ-QUYVBRFLSA-N	1.0	WQZGKKKJIJFFOK-GASJEMHNSA-N	direct	637271697	849.0	86.779891912	0.01	37.9015639547	0.437064551605	2.01	0.18990644405
53270600	637271697	16834.0	18.9507819773	0.87412910321	GUBGYTABKSRVRQ-QUYVBRFLSA-N	1.0	WQZGKKKJIJFFOK-GASJEMHNSA-N	direct	637271697	1093.0	86.779891912	0.01	37.9015639547	0.437064551605	2.01	0.18990644405
1918168	637264341	16834.0	18.9430951487	0.87412910321	GUBGYTABKSRVRQ-QUYVBRFLSA-N	1.0	WQZGKKKJIJFFOK-GASJEMHNSA-N	direct	637264341	849.0	29.9430951487	0.01	37.8861902973	0.437064551605	2.01	0.189887183625
1918169	637264341	16834.0	18.9430951487	0.87412910321	GUBGYTABKSRVRQ-QUYVBRFLSA-N	1.0	WQZGKKKJIJFFOK-GASJEMHNSA-N	direct	637264341	1093.0	29.9430951487	0.01	37.8861902973	0.437064551605	2.01	0.189887183625
2150526	637266136	1157.0	18.3306831194	0.902555688805	GUBGYTABKSRVRQ-QUYVBRFLSA-N	1.0	WQZGKKKJIJFFOK-GASJEMHNSA-N	direct	637266136	2160.0	63.714442691	0.01	36.6613662389	0.451277844403	2.01	0.18984632189
2150527	637266136	1157.0	18.3306831194	0.902555688805	GUBGYTABKSRVRQ-QUYVBRFLSA-N	1.0	WQZGKKKJIJFFOK-GASJEMHNSA-N	direct	637266136	4146.0	63.714442691	0.01	36.6613662389	0.451277844403	2.01	0.18984632189
2150528	637266136	1157.0	18.3306831194	0.902555688805	GUBGYTABKSRVRQ-QUYVBRFLSA-N	1.0	WQZGKKKJIJFFOK-GASJEMHNSA-N	direct	637266136	4720.0	63.714442691	0.01	36.6613662389	0.451277844403	2.01	0.18984632189
2150544	637266136	2964.0	18.3306831194	0.902555688805	GUBGYTABKSRVRQ-QUYVBRFLSA-N	1.0	WQZGKKKJIJFFOK-GASJEMHNSA-N	direct	637266136	2160.0	63.714442691	0.01	36.6613662389	0.451277844403	2.01	0.18984632189
2150545	637266136	2964.0	18.3306831194	0.902555688805	GUBGYTABKSRVRQ-QUYVBRFLSA-N	1.0	WQZGKKKJIJFFOK-GASJEMHNSA-N	direct	637266136	4146.0	63.714442691	0.01	36.6613662389	0.451277844403	2.01	0.18984632189
2150546	637266136	2964.0	18.3306831194	0.902555688805	GUBGYTABKSRVRQ-QUYVBRFLSA-N	1.0	WQZGKKKJIJFFOK-GASJEMHNSA-N	direct	637266136	4720.0	63.714442691	0.01	36.6613662389	0.451277844403	2.01	0.18984632189
2150664	637266136	1157.0	18.3306831194	0.901750025289	GUBGYTABKSRVRQ-QUYVBRFLSA-N	1.0	WQZGKKKJIJFFOK-GASJEMHNSA-N	direct	637266136	2160.0	63.714442691	0.01	36.6613662389	0.450875012644	2.01	0.18980394127
2150665	637266136	1157.0	18.3306831194	0.901750025289	GUBGYTABKSRVRQ-QUYVBRFLSA-N	1.0	WQZGKKKJIJFFOK-GASJEMHNSA-N	direct	637266136	4146.0	63.714442691	0.01	36.6613662389	0.450875012644	2.01	0.18980394127
2150666	637266136	1157.0	18.3306831194	0.901750025289	GUBGYTABKSRVRQ-QUYVBRFLSA-N	1.0	WQZGKKKJIJFFOK-GASJEMHNSA-N	direct	637266136	4720.0	63.714442691	0.01	36.6613662389	0.450875012644	2.01	0.18980394127
2150682	637266136	2964.0	18.3306831194	0.901750025289	GUBGYTABKSRVRQ-QUYVBRFLSA-N	1.0	WQZGKKKJIJFFOK-GASJEMHNSA-N	direct	637266136	2160.0	63.714442691	0.01	36.6613662389	0.450875012644	2.01	0.18980394127
2150683	637266136	2964.0	18.3306831194	0.901750025289	GUBGYTABKSRVRQ-QUYVBRFLSA-N	1.0	WQZGKKKJIJFFOK-GASJEMHNSA-N	direct	637266136	4146.0	63.714442691	0.01	36.6613662389	0.450875012644	2.01	0.18980394127
2150684	637266136	2964.0	18.3306831194	0.901750025289	GUBGYTABKSRVRQ-QUYVBRFLSA-N	1.0	WQZGKKKJIJFFOK-GASJEMHNSA-N	direct	637266136	4720.0	63.714442691	0.01	36.6613662389	0.450875012644	2.01	0.18980394127
28105273	637267419	5669.0	18.2502636844	0.902555688805	GUBGYTABKSRVRQ-QUYVBRFLSA-N	1.0	LKDRXBCSQODPBY-AMVSKUEXSA-N	direct	637267419	4116.0	25.3565473235	0.01	36.5005273689	0.451277844403	2.01	0.189637757433
28105276	637267419	5669.0	18.2502636844	0.902555688805	GUBGYTABKSRVRQ-QUYVBRFLSA-N	1.0	LKDRXBCSQODPBY-AMVSKUEXSA-N	direct	637267419	12747.0	25.0172766123	0.01	36.5005273689	0.451277844403	2.01	0.189637757433
28105277	637267419	5669.0	18.2502636844	0.902555688805	GUBGYTABKSRVRQ-QUYVBRFLSA-N	1.0	LKDRXBCSQODPBY-AMVSKUEXSA-N	direct	637267419	12759.0	25.0172766123	0.01	36.5005273689	0.451277844403	2.01	0.189637757433
28105278	637267419	5669.0	18.2502636844	0.902555688805	GUBGYTABKSRVRQ-QUYVBRFLSA-N	1.0	LKDRXBCSQODPBY-AMVSKUEXSA-N	direct	637267419	12985.0	25.0172766123	0.01	36.5005273689	0.451277844403	2.01	0.189637757433
28105279	637267419	5669.0	18.2502636844	0.902555688805	GUBGYTABKSRVRQ-QUYVBRFLSA-N	1.0	LKDRXBCSQODPBY-AMVSKUEXSA-N	direct	637267419	13004.0	25.0172766123	0.01	36.5005273689	0.451277844403	2.01	0.189637757433
28105280	637267419	5669.0	18.2502636844	0.902555688805	GUBGYTABKSRVRQ-QUYVBRFLSA-N	1.0	LKDRXBCSQODPBY-AMVSKUEXSA-N	direct	637267419	13006.0	25.0172766123	0.01	36.5005273689	0.451277844403	2.01	0.189637757433
28105281	637267419	5669.0	18.2502636844	0.902555688805	GUBGYTABKSRVRQ-QUYVBRFLSA-N	1.0	LKDRXBCSQODPBY-AMVSKUEXSA-N	direct	637267419	13273.0	25.0172766123	0.01	36.5005273689	0.451277844403	2.01	0.189637757433
28105282	637267419	5669.0	18.2502636844	0.902555688805	GUBGYTABKSRVRQ-QUYVBRFLSA-N	1.0	LKDRXBCSQODPBY-AMVSKUEXSA-N	direct	637267419	13292.0	25.0172766123	0.01	36.5005273689	0.451277844403	2.01	0.189637757433
28105283	637267419	5669.0	18.2502636844	0.902555688805	GUBGYTABKSRVRQ-QUYVBRFLSA-N	1.0	LKDRXBCSQODPBY-AMVSKUEXSA-N	direct	637267419	13411.0	25.0172766123	0.01	36.5005273689	0.451277844403	2.01	0.189637757433
28105284	637267419	5669.0	18.2502636844	0.902555688805	GUBGYTABKSRVRQ-QUYVBRFLSA-N	1.0	LKDRXBCSQODPBY-AMVSKUEXSA-N	direct	637267419	13457.0	25.0172766123	0.01	36.5005273689	0.451277844403	2.01	0.189637757433
28105285	637267419	5669.0	18.2502636844	0.902555688805	GUBGYTABKSRVRQ-QUYVBRFLSA-N	1.0	LKDRXBCSQODPBY-AMVSKUEXSA-N	direct	637267419	13470.0	25.0172766123	0.01	36.5005273689	0.451277844403	2.01	0.189637757433
28105286	637267419	5669.0	18.2502636844	0.902555688805	GUBGYTABKSRVRQ-QUYVBRFLSA-N	1.0	LKDRXBCSQODPBY-AMVSKUEXSA-N	direct	637267419	13552.0	25.0172766123	0.01	36.5005273689	0.451277844403	2.01	0.189637757433
28105287	637267419	5669.0	18.2502636844	0.902555688805	GUBGYTABKSRVRQ-QUYVBRFLSA-N	1.0	LKDRXBCSQODPBY-AMVSKUEXSA-N	direct	637267419	13705.0	25.0172766123	0.01	36.5005273689	0.451277844403	2.01	0.189637757433
28105288	637267419	5669.0	18.2502636844	0.902555688805	GUBGYTABKSRVRQ-QUYVBRFLSA-N	1.0	LKDRXBCSQODPBY-AMVSKUEXSA-N	direct	637267419	13869.0	25.0172766123	0.01	36.5005273689	0.451277844403	2.01	0.189637757433
28105289	637267419	5669.0	18.2502636844	0.902555688805	GUBGYTABKSRVRQ-QUYVBRFLSA-N	1.0	LKDRXBCSQODPBY-AMVSKUEXSA-N	direct	637267419	13919.0	25.0172766123	0.01	36.5005273689	0.451277844403	2.01	0.189637757433
28105290	637267419	5669.0	18.2502636844	0.902555688805	GUBGYTABKSRVRQ-QUYVBRFLSA-N	1.0	LKDRXBCSQODPBY-AMVSKUEXSA-N	direct	637267419	13934.0	25.0172766123	0.01	36.5005273689	0.451277844403	2.01	0.189637757433
28105291	637267419	5669.0	18.2502636844	0.902555688805	GUBGYTABKSRVRQ-QUYVBRFLSA-N	1.0	LKDRXBCSQODPBY-AMVSKUEXSA-N	direct	637267419	14112.0	25.0172766123	0.01	36.5005273689	0.451277844403	2.01	0.189637757433
28105292	637267419	5669.0	18.2502636844	0.902555688805	GUBGYTABKSRVRQ-QUYVBRFLSA-N	1.0	LKDRXBCSQODPBY-AMVSKUEXSA-N	direct	637267419	14119.0	25.0172766123	0.01	36.5005273689	0.451277844403	2.01	0.189637757433
28105293	637267419	5669.0	18.2502636844	0.902555688805	GUBGYTABKSRVRQ-QUYVBRFLSA-N	1.0	LKDRXBCSQODPBY-AMVSKUEXSA-N	direct	637267419	14259.0	25.0172766123	0.01	36.5005273689	0.451277844403	2.01	0.189637757433
28105294	637267419	5669.0	18.2502636844	0.902555688805	GUBGYTABKSRVRQ-QUYVBRFLSA-N	1.0	LKDRXBCSQODPBY-AMVSKUEXSA-N	direct	637267419	14492.0	25.0172766123	0.01	36.5005273689	0.451277844403	2.01	0.189637757433
28105295	637267419	5669.0	18.2502636844	0.902555688805	GUBGYTABKSRVRQ-QUYVBRFLSA-N	1.0	LKDRXBCSQODPBY-AMVSKUEXSA-N	direct	637267419	14501.0	25.0172766123	0.01	36.5005273689	0.451277844403	2.01	0.189637757433
28105296	637267419	5669.0	18.2502636844	0.902555688805	GUBGYTABKSRVRQ-QUYVBRFLSA-N	1.0	LKDRXBCSQODPBY-AMVSKUEXSA-N	direct	637267419	14537.0	25.0172766123	0.01	36.5005273689	0.451277844403	2.01	0.189637757433
28105297	637267419	5669.0	18.2502636844	0.902555688805	GUBGYTABKSRVRQ-QUYVBRFLSA-N	1.0	LKDRXBCSQODPBY-AMVSKUEXSA-N	direct	637267419	14625.0	25.0172766123	0.01	36.5005273689	0.451277844403	2.01	0.189637757433
28105298	637267419	5669.0	18.2502636844	0.902555688805	GUBGYTABKSRVRQ-QUYVBRFLSA-N	1.0	LKDRXBCSQODPBY-AMVSKUEXSA-N	direct	637267419	14695.0	25.0172766123	0.01	36.5005273689	0.451277844403	2.01	0.189637757433
28105299	637267419	5669.0	18.2502636844	0.902555688805	GUBGYTABKSRVRQ-QUYVBRFLSA-N	1.0	LKDRXBCSQODPBY-AMVSKUEXSA-N	direct	637267419	14713.0	25.0172766123	0.01	36.5005273689	0.451277844403	2.01	0.189637757433
28105300	637267419	5669.0	18.2502636844	0.902555688805	GUBGYTABKSRVRQ-QUYVBRFLSA-N	1.0	LKDRXBCSQODPBY-AMVSKUEXSA-N	direct	637267419	16586.0	25.0172766123	0.01	36.5005273689	0.451277844403	2.01	0.189637757433
28105301	637267419	5669.0	18.2502636844	0.902555688805	GUBGYTABKSRVRQ-QUYVBRFLSA-N	1.0	LKDRXBCSQODPBY-AMVSKUEXSA-N	direct	637267419	16717.0	25.0172766123	0.01	36.5005273689	0.451277844403	2.01	0.189637757433
28105302	637267419	5669.0	18.2502636844	0.902555688805	GUBGYTABKSRVRQ-QUYVBRFLSA-N	1.0	LKDRXBCSQODPBY-AMVSKUEXSA-N	direct	637267419	16745.0	25.0172766123	0.01	36.5005273689	0.451277844403	2.01	0.189637757433
28105303	637267419	5669.0	18.2502636844	0.902555688805	GUBGYTABKSRVRQ-QUYVBRFLSA-N	1.0	LKDRXBCSQODPBY-AMVSKUEXSA-N	direct	637267419	16791.0	25.0172766123	0.01	36.5005273689	0.451277844403	2.01	0.189637757433
28105304	637267419	5669.0	18.2502636844	0.902555688805	GUBGYTABKSRVRQ-QUYVBRFLSA-N	1.0	LKDRXBCSQODPBY-AMVSKUEXSA-N	direct	637267419	16810.0	25.0172766123	0.01	36.5005273689	0.451277844403	2.01	0.189637757433
28105305	637267419	5669.0	18.2502636844	0.902555688805	GUBGYTABKSRVRQ-QUYVBRFLSA-N	1.0	LKDRXBCSQODPBY-AMVSKUEXSA-N	direct	637267419	1810.0	24.9665762445	0.01	36.5005273689	0.451277844403	2.01	0.189637757433
45993736	637268033	13526.0	19.7544873322	0.833444503492	GUBGYTABKSRVRQ-QUYVBRFLSA-N	1.0	WQZGKKKJIJFFOK-GASJEMHNSA-N	direct	637268033	6123.0	79.2291479884	0.01	39.5089746644	0.416722251746	2.01	0.189615849278
45993737	637268033	13526.0	19.7544873322	0.833444503492	GUBGYTABKSRVRQ-QUYVBRFLSA-N	1.0	WQZGKKKJIJFFOK-GASJEMHNSA-N	direct	637268033	13330.0	79.2291479884	0.01	39.5089746644	0.416722251746	2.01	0.189615849278
28105875	637267419	5669.0	18.2502636844	0.901750025289	GUBGYTABKSRVRQ-QUYVBRFLSA-N	1.0	LKDRXBCSQODPBY-AMVSKUEXSA-N	direct	637267419	4116.0	25.3565473235	0.01	36.5005273689	0.450875012644	2.01	0.189595423371
28105878	637267419	5669.0	18.2502636844	0.901750025289	GUBGYTABKSRVRQ-QUYVBRFLSA-N	1.0	LKDRXBCSQODPBY-AMVSKUEXSA-N	direct	637267419	12747.0	25.0172766123	0.01	36.5005273689	0.450875012644	2.01	0.189595423371
28105879	637267419	5669.0	18.2502636844	0.901750025289	GUBGYTABKSRVRQ-QUYVBRFLSA-N	1.0	LKDRXBCSQODPBY-AMVSKUEXSA-N	direct	637267419	12759.0	25.0172766123	0.01	36.5005273689	0.450875012644	2.01	0.189595423371
28105880	637267419	5669.0	18.2502636844	0.901750025289	GUBGYTABKSRVRQ-QUYVBRFLSA-N	1.0	LKDRXBCSQODPBY-AMVSKUEXSA-N	direct	637267419	12985.0	25.0172766123	0.01	36.5005273689	0.450875012644	2.01	0.189595423371
28105881	637267419	5669.0	18.2502636844	0.901750025289	GUBGYTABKSRVRQ-QUYVBRFLSA-N	1.0	LKDRXBCSQODPBY-AMVSKUEXSA-N	direct	637267419	13004.0	25.0172766123	0.01	36.5005273689	0.450875012644	2.01	0.189595423371
28105882	637267419	5669.0	18.2502636844	0.901750025289	GUBGYTABKSRVRQ-QUYVBRFLSA-N	1.0	LKDRXBCSQODPBY-AMVSKUEXSA-N	direct	637267419	13006.0	25.0172766123	0.01	36.5005273689	0.450875012644	2.01	0.189595423371
28105883	637267419	5669.0	18.2502636844	0.901750025289	GUBGYTABKSRVRQ-QUYVBRFLSA-N	1.0	LKDRXBCSQODPBY-AMVSKUEXSA-N	direct	637267419	13273.0	25.0172766123	0.01	36.5005273689	0.450875012644	2.01	0.189595423371
28105884	637267419	5669.0	18.2502636844	0.901750025289	GUBGYTABKSRVRQ-QUYVBRFLSA-N	1.0	LKDRXBCSQODPBY-AMVSKUEXSA-N	direct	637267419	13292.0	25.0172766123	0.01	36.5005273689	0.450875012644	2.01	0.189595423371
28105885	637267419	5669.0	18.2502636844	0.901750025289	GUBGYTABKSRVRQ-QUYVBRFLSA-N	1.0	LKDRXBCSQODPBY-AMVSKUEXSA-N	direct	637267419	13411.0	25.0172766123	0.01	36.5005273689	0.450875012644	2.01	0.189595423371
28105886	637267419	5669.0	18.2502636844	0.901750025289	GUBGYTABKSRVRQ-QUYVBRFLSA-N	1.0	LKDRXBCSQODPBY-AMVSKUEXSA-N	direct	637267419	13457.0	25.0172766123	0.01	36.5005273689	0.450875012644	2.01	0.189595423371
28105887	637267419	5669.0	18.2502636844	0.901750025289	GUBGYTABKSRVRQ-QUYVBRFLSA-N	1.0	LKDRXBCSQODPBY-AMVSKUEXSA-N	direct	637267419	13470.0	25.0172766123	0.01	36.5005273689	0.450875012644	2.01	0.189595423371
28105888	637267419	5669.0	18.2502636844	0.901750025289	GUBGYTABKSRVRQ-QUYVBRFLSA-N	1.0	LKDRXBCSQODPBY-AMVSKUEXSA-N	direct	637267419	13552.0	25.0172766123	0.01	36.5005273689	0.450875012644	2.01	0.189595423371
28105889	637267419	5669.0	18.2502636844	0.901750025289	GUBGYTABKSRVRQ-QUYVBRFLSA-N	1.0	LKDRXBCSQODPBY-AMVSKUEXSA-N	direct	637267419	13705.0	25.0172766123	0.01	36.5005273689	0.450875012644	2.01	0.189595423371
28105890	637267419	5669.0	18.2502636844	0.901750025289	GUBGYTABKSRVRQ-QUYVBRFLSA-N	1.0	LKDRXBCSQODPBY-AMVSKUEXSA-N	direct	637267419	13869.0	25.0172766123	0.01	36.5005273689	0.450875012644	2.01	0.189595423371
28105891	637267419	5669.0	18.2502636844	0.901750025289	GUBGYTABKSRVRQ-QUYVBRFLSA-N	1.0	LKDRXBCSQODPBY-AMVSKUEXSA-N	direct	637267419	13919.0	25.0172766123	0.01	36.5005273689	0.450875012644	2.01	0.189595423371
28105892	637267419	5669.0	18.2502636844	0.901750025289	GUBGYTABKSRVRQ-QUYVBRFLSA-N	1.0	LKDRXBCSQODPBY-AMVSKUEXSA-N	direct	637267419	13934.0	25.0172766123	0.01	36.5005273689	0.450875012644	2.01	0.189595423371
28105893	637267419	5669.0	18.2502636844	0.901750025289	GUBGYTABKSRVRQ-QUYVBRFLSA-N	1.0	LKDRXBCSQODPBY-AMVSKUEXSA-N	direct	637267419	14112.0	25.0172766123	0.01	36.5005273689	0.450875012644	2.01	0.189595423371
28105894	637267419	5669.0	18.2502636844	0.901750025289	GUBGYTABKSRVRQ-QUYVBRFLSA-N	1.0	LKDRXBCSQODPBY-AMVSKUEXSA-N	direct	637267419	14119.0	25.0172766123	0.01	36.5005273689	0.450875012644	2.01	0.189595423371
28105895	637267419	5669.0	18.2502636844	0.901750025289	GUBGYTABKSRVRQ-QUYVBRFLSA-N	1.0	LKDRXBCSQODPBY-AMVSKUEXSA-N	direct	637267419	14259.0	25.0172766123	0.01	36.5005273689	0.450875012644	2.01	0.189595423371
28105896	637267419	5669.0	18.2502636844	0.901750025289	GUBGYTABKSRVRQ-QUYVBRFLSA-N	1.0	LKDRXBCSQODPBY-AMVSKUEXSA-N	direct	637267419	14492.0	25.0172766123	0.01	36.5005273689	0.450875012644	2.01	0.189595423371
28105897	637267419	5669.0	18.2502636844	0.901750025289	GUBGYTABKSRVRQ-QUYVBRFLSA-N	1.0	LKDRXBCSQODPBY-AMVSKUEXSA-N	direct	637267419	14501.0	25.0172766123	0.01	36.5005273689	0.450875012644	2.01	0.189595423371
28105898	637267419	5669.0	18.2502636844	0.901750025289	GUBGYTABKSRVRQ-QUYVBRFLSA-N	1.0	LKDRXBCSQODPBY-AMVSKUEXSA-N	direct	637267419	14537.0	25.0172766123	0.01	36.5005273689	0.450875012644	2.01	0.189595423371
28105899	637267419	5669.0	18.2502636844	0.901750025289	GUBGYTABKSRVRQ-QUYVBRFLSA-N	1.0	LKDRXBCSQODPBY-AMVSKUEXSA-N	direct	637267419	14625.0	25.0172766123	0.01	36.5005273689	0.450875012644	2.01	0.189595423371
28105900	637267419	5669.0	18.2502636844	0.901750025289	GUBGYTABKSRVRQ-QUYVBRFLSA-N	1.0	LKDRXBCSQODPBY-AMVSKUEXSA-N	direct	637267419	14695.0	25.0172766123	0.01	36.5005273689	0.450875012644	2.01	0.189595423371
28105901	637267419	5669.0	18.2502636844	0.901750025289	GUBGYTABKSRVRQ-QUYVBRFLSA-N	1.0	LKDRXBCSQODPBY-AMVSKUEXSA-N	direct	637267419	14713.0	25.0172766123	0.01	36.5005273689	0.450875012644	2.01	0.189595423371
28105902	637267419	5669.0	18.2502636844	0.901750025289	GUBGYTABKSRVRQ-QUYVBRFLSA-N	1.0	LKDRXBCSQODPBY-AMVSKUEXSA-N	direct	637267419	16586.0	25.0172766123	0.01	36.5005273689	0.450875012644	2.01	0.189595423371
28105903	637267419	5669.0	18.2502636844	0.901750025289	GUBGYTABKSRVRQ-QUYVBRFLSA-N	1.0	LKDRXBCSQODPBY-AMVSKUEXSA-N	direct	637267419	16717.0	25.0172766123	0.01	36.5005273689	0.450875012644	2.01	0.189595423371
28105904	637267419	5669.0	18.2502636844	0.901750025289	GUBGYTABKSRVRQ-QUYVBRFLSA-N	1.0	LKDRXBCSQODPBY-AMVSKUEXSA-N	direct	637267419	16745.0	25.0172766123	0.01	36.5005273689	0.450875012644	2.01	0.189595423371
28105905	637267419	5669.0	18.2502636844	0.901750025289	GUBGYTABKSRVRQ-QUYVBRFLSA-N	1.0	LKDRXBCSQODPBY-AMVSKUEXSA-N	direct	637267419	16791.0	25.0172766123	0.01	36.5005273689	0.450875012644	2.01	0.189595423371
28105906	637267419	5669.0	18.2502636844	0.901750025289	GUBGYTABKSRVRQ-QUYVBRFLSA-N	1.0	LKDRXBCSQODPBY-AMVSKUEXSA-N	direct	637267419	16810.0	25.0172766123	0.01	36.5005273689	0.450875012644	2.01	0.189595423371
28105907	637267419	5669.0	18.2502636844	0.901750025289	GUBGYTABKSRVRQ-QUYVBRFLSA-N	1.0	LKDRXBCSQODPBY-AMVSKUEXSA-N	direct	637267419	1810.0	24.9665762445	0.01	36.5005273689	0.450875012644	2.01	0.189595423371
31224051	637271070	1157.0	19.6595558852	0.833444503492	GUBGYTABKSRVRQ-QUYVBRFLSA-N	1.0	WQZGKKKJIJFFOK-GASJEMHNSA-N	direct	637271070	44.0	200.0	0.01	39.3191117703	0.416722251746	2.01	0.189387634843
31224052	637271070	1157.0	19.6595558852	0.833444503492	GUBGYTABKSRVRQ-QUYVBRFLSA-N	1.0	WQZGKKKJIJFFOK-GASJEMHNSA-N	direct	637271070	1847.0	200.0	0.01	39.3191117703	0.416722251746	2.01	0.189387634843
31224053	637271070	1157.0	19.6595558852	0.833444503492	GUBGYTABKSRVRQ-QUYVBRFLSA-N	1.0	WQZGKKKJIJFFOK-GASJEMHNSA-N	direct	637271070	4116.0	200.0	0.01	39.3191117703	0.416722251746	2.01	0.189387634843
31224054	637271070	1157.0	19.6595558852	0.833444503492	GUBGYTABKSRVRQ-QUYVBRFLSA-N	1.0	WQZGKKKJIJFFOK-GASJEMHNSA-N	direct	637271070	5039.0	200.0	0.01	39.3191117703	0.416722251746	2.01	0.189387634843
31224115	637271070	2964.0	19.6595558852	0.833444503492	GUBGYTABKSRVRQ-QUYVBRFLSA-N	1.0	WQZGKKKJIJFFOK-GASJEMHNSA-N	direct	637271070	44.0	200.0	0.01	39.3191117703	0.416722251746	2.01	0.189387634843
31224116	637271070	2964.0	19.6595558852	0.833444503492	GUBGYTABKSRVRQ-QUYVBRFLSA-N	1.0	WQZGKKKJIJFFOK-GASJEMHNSA-N	direct	637271070	1847.0	200.0	0.01	39.3191117703	0.416722251746	2.01	0.189387634843
31224117	637271070	2964.0	19.6595558852	0.833444503492	GUBGYTABKSRVRQ-QUYVBRFLSA-N	1.0	WQZGKKKJIJFFOK-GASJEMHNSA-N	direct	637271070	4116.0	200.0	0.01	39.3191117703	0.416722251746	2.01	0.189387634843
31224118	637271070	2964.0	19.6595558852	0.833444503492	GUBGYTABKSRVRQ-QUYVBRFLSA-N	1.0	WQZGKKKJIJFFOK-GASJEMHNSA-N	direct	637271070	5039.0	200.0	0.01	39.3191117703	0.416722251746	2.01	0.189387634843
27351256	640738214	5669.0	18.3736596326	0.88620586045	GUBGYTABKSRVRQ-QUYVBRFLSA-N	1.0	LKDRXBCSQODPBY-AMVSKUEXSA-N	direct	640738214	4116.0	25.5482135645	0.01	36.7473192652	0.443102930225	2.01	0.189091320269
27351257	640738214	5669.0	18.3736596326	0.88620586045	GUBGYTABKSRVRQ-QUYVBRFLSA-N	1.0	LKDRXBCSQODPBY-AMVSKUEXSA-N	direct	640738214	189.0	25.0195421077	0.01	36.7473192652	0.443102930225	2.01	0.189091320269
27351258	640738214	5669.0	18.3736596326	0.88620586045	GUBGYTABKSRVRQ-QUYVBRFLSA-N	1.0	LKDRXBCSQODPBY-AMVSKUEXSA-N	direct	640738214	1846.0	25.0195421077	0.01	36.7473192652	0.443102930225	2.01	0.189091320269
27351259	640738214	5669.0	18.3736596326	0.88620586045	GUBGYTABKSRVRQ-QUYVBRFLSA-N	1.0	LKDRXBCSQODPBY-AMVSKUEXSA-N	direct	640738214	2046.0	25.0195421077	0.01	36.7473192652	0.443102930225	2.01	0.189091320269
2150595	637266136	1157.0	18.3306831194	0.88620586045	GUBGYTABKSRVRQ-QUYVBRFLSA-N	1.0	WQZGKKKJIJFFOK-GASJEMHNSA-N	direct	637266136	2160.0	63.714442691	0.01	36.6613662389	0.443102930225	2.01	0.188980650654
2150596	637266136	1157.0	18.3306831194	0.88620586045	GUBGYTABKSRVRQ-QUYVBRFLSA-N	1.0	WQZGKKKJIJFFOK-GASJEMHNSA-N	direct	637266136	4146.0	63.714442691	0.01	36.6613662389	0.443102930225	2.01	0.188980650654
2150597	637266136	1157.0	18.3306831194	0.88620586045	GUBGYTABKSRVRQ-QUYVBRFLSA-N	1.0	WQZGKKKJIJFFOK-GASJEMHNSA-N	direct	637266136	4720.0	63.714442691	0.01	36.6613662389	0.443102930225	2.01	0.188980650654
2150613	637266136	2964.0	18.3306831194	0.88620586045	GUBGYTABKSRVRQ-QUYVBRFLSA-N	1.0	WQZGKKKJIJFFOK-GASJEMHNSA-N	direct	637266136	2160.0	63.714442691	0.01	36.6613662389	0.443102930225	2.01	0.188980650654
2150614	637266136	2964.0	18.3306831194	0.88620586045	GUBGYTABKSRVRQ-QUYVBRFLSA-N	1.0	WQZGKKKJIJFFOK-GASJEMHNSA-N	direct	637266136	4146.0	63.714442691	0.01	36.6613662389	0.443102930225	2.01	0.188980650654
2150615	637266136	2964.0	18.3306831194	0.88620586045	GUBGYTABKSRVRQ-QUYVBRFLSA-N	1.0	WQZGKKKJIJFFOK-GASJEMHNSA-N	direct	637266136	4720.0	63.714442691	0.01	36.6613662389	0.443102930225	2.01	0.188980650654
44082930	637266830	5893.0	17.9546770212	0.902555688805	GUBGYTABKSRVRQ-QUYVBRFLSA-N	1.0	WQZGKKKJIJFFOK-GASJEMHNSA-N	direct	637266830	15204.0	92.3251388593	0.01	35.9093540424	0.451277844403	2.01	0.18886519192
44082931	637266830	5893.0	17.9546770212	0.902555688805	GUBGYTABKSRVRQ-QUYVBRFLSA-N	1.0	WQZGKKKJIJFFOK-GASJEMHNSA-N	direct	637266830	9845.0	89.7189666328	0.01	35.9093540424	0.451277844403	2.01	0.18886519192
44082948	637266830	5893.0	17.9546770212	0.901750025289	GUBGYTABKSRVRQ-QUYVBRFLSA-N	1.0	WQZGKKKJIJFFOK-GASJEMHNSA-N	direct	637266830	15204.0	92.3251388593	0.01	35.9093540424	0.450875012644	2.01	0.188823030323
44082949	637266830	5893.0	17.9546770212	0.901750025289	GUBGYTABKSRVRQ-QUYVBRFLSA-N	1.0	WQZGKKKJIJFFOK-GASJEMHNSA-N	direct	637266830	9845.0	89.7189666328	0.01	35.9093540424	0.450875012644	2.01	0.188823030323
28105574	637267419	5669.0	18.2502636844	0.88620586045	GUBGYTABKSRVRQ-QUYVBRFLSA-N	1.0	LKDRXBCSQODPBY-AMVSKUEXSA-N	direct	637267419	4116.0	25.3565473235	0.01	36.5005273689	0.443102930225	2.01	0.188773037219
28105577	637267419	5669.0	18.2502636844	0.88620586045	GUBGYTABKSRVRQ-QUYVBRFLSA-N	1.0	LKDRXBCSQODPBY-AMVSKUEXSA-N	direct	637267419	12747.0	25.0172766123	0.01	36.5005273689	0.443102930225	2.01	0.188773037219
28105578	637267419	5669.0	18.2502636844	0.88620586045	GUBGYTABKSRVRQ-QUYVBRFLSA-N	1.0	LKDRXBCSQODPBY-AMVSKUEXSA-N	direct	637267419	12759.0	25.0172766123	0.01	36.5005273689	0.443102930225	2.01	0.188773037219
28105579	637267419	5669.0	18.2502636844	0.88620586045	GUBGYTABKSRVRQ-QUYVBRFLSA-N	1.0	LKDRXBCSQODPBY-AMVSKUEXSA-N	direct	637267419	12985.0	25.0172766123	0.01	36.5005273689	0.443102930225	2.01	0.188773037219
28105580	637267419	5669.0	18.2502636844	0.88620586045	GUBGYTABKSRVRQ-QUYVBRFLSA-N	1.0	LKDRXBCSQODPBY-AMVSKUEXSA-N	direct	637267419	13004.0	25.0172766123	0.01	36.5005273689	0.443102930225	2.01	0.188773037219
28105581	637267419	5669.0	18.2502636844	0.88620586045	GUBGYTABKSRVRQ-QUYVBRFLSA-N	1.0	LKDRXBCSQODPBY-AMVSKUEXSA-N	direct	637267419	13006.0	25.0172766123	0.01	36.5005273689	0.443102930225	2.01	0.188773037219
28105582	637267419	5669.0	18.2502636844	0.88620586045	GUBGYTABKSRVRQ-QUYVBRFLSA-N	1.0	LKDRXBCSQODPBY-AMVSKUEXSA-N	direct	637267419	13273.0	25.0172766123	0.01	36.5005273689	0.443102930225	2.01	0.188773037219
28105583	637267419	5669.0	18.2502636844	0.88620586045	GUBGYTABKSRVRQ-QUYVBRFLSA-N	1.0	LKDRXBCSQODPBY-AMVSKUEXSA-N	direct	637267419	13292.0	25.0172766123	0.01	36.5005273689	0.443102930225	2.01	0.188773037219
28105584	637267419	5669.0	18.2502636844	0.88620586045	GUBGYTABKSRVRQ-QUYVBRFLSA-N	1.0	LKDRXBCSQODPBY-AMVSKUEXSA-N	direct	637267419	13411.0	25.0172766123	0.01	36.5005273689	0.443102930225	2.01	0.188773037219
28105585	637267419	5669.0	18.2502636844	0.88620586045	GUBGYTABKSRVRQ-QUYVBRFLSA-N	1.0	LKDRXBCSQODPBY-AMVSKUEXSA-N	direct	637267419	13457.0	25.0172766123	0.01	36.5005273689	0.443102930225	2.01	0.188773037219
28105586	637267419	5669.0	18.2502636844	0.88620586045	GUBGYTABKSRVRQ-QUYVBRFLSA-N	1.0	LKDRXBCSQODPBY-AMVSKUEXSA-N	direct	637267419	13470.0	25.0172766123	0.01	36.5005273689	0.443102930225	2.01	0.188773037219
28105587	637267419	5669.0	18.2502636844	0.88620586045	GUBGYTABKSRVRQ-QUYVBRFLSA-N	1.0	LKDRXBCSQODPBY-AMVSKUEXSA-N	direct	637267419	13552.0	25.0172766123	0.01	36.5005273689	0.443102930225	2.01	0.188773037219
28105588	637267419	5669.0	18.2502636844	0.88620586045	GUBGYTABKSRVRQ-QUYVBRFLSA-N	1.0	LKDRXBCSQODPBY-AMVSKUEXSA-N	direct	637267419	13705.0	25.0172766123	0.01	36.5005273689	0.443102930225	2.01	0.188773037219
28105589	637267419	5669.0	18.2502636844	0.88620586045	GUBGYTABKSRVRQ-QUYVBRFLSA-N	1.0	LKDRXBCSQODPBY-AMVSKUEXSA-N	direct	637267419	13869.0	25.0172766123	0.01	36.5005273689	0.443102930225	2.01	0.188773037219
28105590	637267419	5669.0	18.2502636844	0.88620586045	GUBGYTABKSRVRQ-QUYVBRFLSA-N	1.0	LKDRXBCSQODPBY-AMVSKUEXSA-N	direct	637267419	13919.0	25.0172766123	0.01	36.5005273689	0.443102930225	2.01	0.188773037219
28105591	637267419	5669.0	18.2502636844	0.88620586045	GUBGYTABKSRVRQ-QUYVBRFLSA-N	1.0	LKDRXBCSQODPBY-AMVSKUEXSA-N	direct	637267419	13934.0	25.0172766123	0.01	36.5005273689	0.443102930225	2.01	0.188773037219
28105592	637267419	5669.0	18.2502636844	0.88620586045	GUBGYTABKSRVRQ-QUYVBRFLSA-N	1.0	LKDRXBCSQODPBY-AMVSKUEXSA-N	direct	637267419	14112.0	25.0172766123	0.01	36.5005273689	0.443102930225	2.01	0.188773037219
28105593	637267419	5669.0	18.2502636844	0.88620586045	GUBGYTABKSRVRQ-QUYVBRFLSA-N	1.0	LKDRXBCSQODPBY-AMVSKUEXSA-N	direct	637267419	14119.0	25.0172766123	0.01	36.5005273689	0.443102930225	2.01	0.188773037219
28105594	637267419	5669.0	18.2502636844	0.88620586045	GUBGYTABKSRVRQ-QUYVBRFLSA-N	1.0	LKDRXBCSQODPBY-AMVSKUEXSA-N	direct	637267419	14259.0	25.0172766123	0.01	36.5005273689	0.443102930225	2.01	0.188773037219
28105595	637267419	5669.0	18.2502636844	0.88620586045	GUBGYTABKSRVRQ-QUYVBRFLSA-N	1.0	LKDRXBCSQODPBY-AMVSKUEXSA-N	direct	637267419	14492.0	25.0172766123	0.01	36.5005273689	0.443102930225	2.01	0.188773037219
28105596	637267419	5669.0	18.2502636844	0.88620586045	GUBGYTABKSRVRQ-QUYVBRFLSA-N	1.0	LKDRXBCSQODPBY-AMVSKUEXSA-N	direct	637267419	14501.0	25.0172766123	0.01	36.5005273689	0.443102930225	2.01	0.188773037219
28105597	637267419	5669.0	18.2502636844	0.88620586045	GUBGYTABKSRVRQ-QUYVBRFLSA-N	1.0	LKDRXBCSQODPBY-AMVSKUEXSA-N	direct	637267419	14537.0	25.0172766123	0.01	36.5005273689	0.443102930225	2.01	0.188773037219
28105598	637267419	5669.0	18.2502636844	0.88620586045	GUBGYTABKSRVRQ-QUYVBRFLSA-N	1.0	LKDRXBCSQODPBY-AMVSKUEXSA-N	direct	637267419	14625.0	25.0172766123	0.01	36.5005273689	0.443102930225	2.01	0.188773037219
28105599	637267419	5669.0	18.2502636844	0.88620586045	GUBGYTABKSRVRQ-QUYVBRFLSA-N	1.0	LKDRXBCSQODPBY-AMVSKUEXSA-N	direct	637267419	14695.0	25.0172766123	0.01	36.5005273689	0.443102930225	2.01	0.188773037219
28105600	637267419	5669.0	18.2502636844	0.88620586045	GUBGYTABKSRVRQ-QUYVBRFLSA-N	1.0	LKDRXBCSQODPBY-AMVSKUEXSA-N	direct	637267419	14713.0	25.0172766123	0.01	36.5005273689	0.443102930225	2.01	0.188773037219
28105601	637267419	5669.0	18.2502636844	0.88620586045	GUBGYTABKSRVRQ-QUYVBRFLSA-N	1.0	LKDRXBCSQODPBY-AMVSKUEXSA-N	direct	637267419	16586.0	25.0172766123	0.01	36.5005273689	0.443102930225	2.01	0.188773037219
28105602	637267419	5669.0	18.2502636844	0.88620586045	GUBGYTABKSRVRQ-QUYVBRFLSA-N	1.0	LKDRXBCSQODPBY-AMVSKUEXSA-N	direct	637267419	16717.0	25.0172766123	0.01	36.5005273689	0.443102930225	2.01	0.188773037219
28105603	637267419	5669.0	18.2502636844	0.88620586045	GUBGYTABKSRVRQ-QUYVBRFLSA-N	1.0	LKDRXBCSQODPBY-AMVSKUEXSA-N	direct	637267419	16745.0	25.0172766123	0.01	36.5005273689	0.443102930225	2.01	0.188773037219
28105604	637267419	5669.0	18.2502636844	0.88620586045	GUBGYTABKSRVRQ-QUYVBRFLSA-N	1.0	LKDRXBCSQODPBY-AMVSKUEXSA-N	direct	637267419	16791.0	25.0172766123	0.01	36.5005273689	0.443102930225	2.01	0.188773037219
28105605	637267419	5669.0	18.2502636844	0.88620586045	GUBGYTABKSRVRQ-QUYVBRFLSA-N	1.0	LKDRXBCSQODPBY-AMVSKUEXSA-N	direct	637267419	16810.0	25.0172766123	0.01	36.5005273689	0.443102930225	2.01	0.188773037219
28105606	637267419	5669.0	18.2502636844	0.88620586045	GUBGYTABKSRVRQ-QUYVBRFLSA-N	1.0	LKDRXBCSQODPBY-AMVSKUEXSA-N	direct	637267419	1810.0	24.9665762445	0.01	36.5005273689	0.443102930225	2.01	0.188773037219
45618795	637265791	10975.0	19.3819519033	0.833444503492	GUBGYTABKSRVRQ-QUYVBRFLSA-N	1.0	RFSUNEUAIZKAJO-ARQDHWQXSA-N	direct	637265791	2013.0	26.8153085692	0.01	38.7639038066	0.416722251746	2.01	0.188715500234
45618796	637265791	10975.0	19.3819519033	0.833444503492	GUBGYTABKSRVRQ-QUYVBRFLSA-N	1.0	RFSUNEUAIZKAJO-ARQDHWQXSA-N	direct	637265791	1229.0	26.6736641391	0.01	38.7639038066	0.416722251746	2.01	0.188715500234
45618797	637265791	10975.0	19.3819519033	0.833444503492	GUBGYTABKSRVRQ-QUYVBRFLSA-N	1.0	RFSUNEUAIZKAJO-ARQDHWQXSA-N	direct	637265791	14743.0	26.6736641391	0.01	38.7639038066	0.416722251746	2.01	0.188715500234
45618798	637265791	10975.0	19.3819519033	0.833444503492	GUBGYTABKSRVRQ-QUYVBRFLSA-N	1.0	RFSUNEUAIZKAJO-ARQDHWQXSA-N	direct	637265791	15110.0	26.6736641391	0.01	38.7639038066	0.416722251746	2.01	0.188715500234
45618799	637265791	10975.0	19.3819519033	0.833444503492	GUBGYTABKSRVRQ-QUYVBRFLSA-N	1.0	RFSUNEUAIZKAJO-ARQDHWQXSA-N	direct	637265791	15763.0	26.6736641391	0.01	38.7639038066	0.416722251746	2.01	0.188715500234
27351512	640738214	5669.0	18.3736596326	0.87412910321	GUBGYTABKSRVRQ-QUYVBRFLSA-N	1.0	LKDRXBCSQODPBY-AMVSKUEXSA-N	direct	640738214	4116.0	25.5482135645	0.01	36.7473192652	0.437064551605	2.01	0.18844379195
27351513	640738214	5669.0	18.3736596326	0.87412910321	GUBGYTABKSRVRQ-QUYVBRFLSA-N	1.0	LKDRXBCSQODPBY-AMVSKUEXSA-N	direct	640738214	189.0	25.0195421077	0.01	36.7473192652	0.437064551605	2.01	0.18844379195
27351514	640738214	5669.0	18.3736596326	0.87412910321	GUBGYTABKSRVRQ-QUYVBRFLSA-N	1.0	LKDRXBCSQODPBY-AMVSKUEXSA-N	direct	640738214	1846.0	25.0195421077	0.01	36.7473192652	0.437064551605	2.01	0.18844379195
27351515	640738214	5669.0	18.3736596326	0.87412910321	GUBGYTABKSRVRQ-QUYVBRFLSA-N	1.0	LKDRXBCSQODPBY-AMVSKUEXSA-N	direct	640738214	2046.0	25.0195421077	0.01	36.7473192652	0.437064551605	2.01	0.18844379195
45943524	637266462	10627.0	19.2660007135	0.833444503492	GUBGYTABKSRVRQ-QUYVBRFLSA-N	1.0	FYGDTMLNYKFZSV-DZOUCCHMSA-N	direct	637266462	6123.0	83.3233063904	0.01	38.5320014269	0.416722251746	2.01	0.188432620461
45943525	637266462	10627.0	19.2660007135	0.833444503492	GUBGYTABKSRVRQ-QUYVBRFLSA-N	1.0	FYGDTMLNYKFZSV-DZOUCCHMSA-N	direct	637266462	13330.0	83.3233063904	0.01	38.5320014269	0.416722251746	2.01	0.188432620461
45943540	637266462	7344.0	19.2660007135	0.833444503492	GUBGYTABKSRVRQ-QUYVBRFLSA-N	1.0	WQZGKKKJIJFFOK-GASJEMHNSA-N	direct	637266462	6123.0	83.3233063904	0.01	38.5320014269	0.416722251746	2.01	0.188432620461
45943541	637266462	7344.0	19.2660007135	0.833444503492	GUBGYTABKSRVRQ-QUYVBRFLSA-N	1.0	WQZGKKKJIJFFOK-GASJEMHNSA-N	direct	637266462	13330.0	83.3233063904	0.01	38.5320014269	0.416722251746	2.01	0.188432620461
45943544	637266462	9486.0	19.2660007135	0.833444503492	GUBGYTABKSRVRQ-QUYVBRFLSA-N	1.0	WQZGKKKJIJFFOK-GASJEMHNSA-N	direct	637266462	6123.0	83.3233063904	0.01	38.5320014269	0.416722251746	2.01	0.188432620461
45943545	637266462	9486.0	19.2660007135	0.833444503492	GUBGYTABKSRVRQ-QUYVBRFLSA-N	1.0	WQZGKKKJIJFFOK-GASJEMHNSA-N	direct	637266462	13330.0	83.3233063904	0.01	38.5320014269	0.416722251746	2.01	0.188432620461
45943548	637266462	11310.0	19.2660007135	0.833444503492	GUBGYTABKSRVRQ-QUYVBRFLSA-N	1.0	WQZGKKKJIJFFOK-GASJEMHNSA-N	direct	637266462	6123.0	83.3233063904	0.01	38.5320014269	0.416722251746	2.01	0.188432620461
45943549	637266462	11310.0	19.2660007135	0.833444503492	GUBGYTABKSRVRQ-QUYVBRFLSA-N	1.0	WQZGKKKJIJFFOK-GASJEMHNSA-N	direct	637266462	13330.0	83.3233063904	0.01	38.5320014269	0.416722251746	2.01	0.188432620461
45943560	637266462	15435.0	19.2660007135	0.833444503492	GUBGYTABKSRVRQ-QUYVBRFLSA-N	1.0	WQZGKKKJIJFFOK-GASJEMHNSA-N	direct	637266462	6123.0	83.3233063904	0.01	38.5320014269	0.416722251746	2.01	0.188432620461
45943561	637266462	15435.0	19.2660007135	0.833444503492	GUBGYTABKSRVRQ-QUYVBRFLSA-N	1.0	WQZGKKKJIJFFOK-GASJEMHNSA-N	direct	637266462	13330.0	83.3233063904	0.01	38.5320014269	0.416722251746	2.01	0.188432620461
2150733	637266136	1157.0	18.3306831194	0.87412910321	GUBGYTABKSRVRQ-QUYVBRFLSA-N	1.0	WQZGKKKJIJFFOK-GASJEMHNSA-N	direct	637266136	2160.0	63.714442691	0.01	36.6613662389	0.437064551605	2.01	0.188333501314
2150734	637266136	1157.0	18.3306831194	0.87412910321	GUBGYTABKSRVRQ-QUYVBRFLSA-N	1.0	WQZGKKKJIJFFOK-GASJEMHNSA-N	direct	637266136	4146.0	63.714442691	0.01	36.6613662389	0.437064551605	2.01	0.188333501314
2150735	637266136	1157.0	18.3306831194	0.87412910321	GUBGYTABKSRVRQ-QUYVBRFLSA-N	1.0	WQZGKKKJIJFFOK-GASJEMHNSA-N	direct	637266136	4720.0	63.714442691	0.01	36.6613662389	0.437064551605	2.01	0.188333501314
2150751	637266136	2964.0	18.3306831194	0.87412910321	GUBGYTABKSRVRQ-QUYVBRFLSA-N	1.0	WQZGKKKJIJFFOK-GASJEMHNSA-N	direct	637266136	2160.0	63.714442691	0.01	36.6613662389	0.437064551605	2.01	0.188333501314
2150752	637266136	2964.0	18.3306831194	0.87412910321	GUBGYTABKSRVRQ-QUYVBRFLSA-N	1.0	WQZGKKKJIJFFOK-GASJEMHNSA-N	direct	637266136	4146.0	63.714442691	0.01	36.6613662389	0.437064551605	2.01	0.188333501314
2150753	637266136	2964.0	18.3306831194	0.87412910321	GUBGYTABKSRVRQ-QUYVBRFLSA-N	1.0	WQZGKKKJIJFFOK-GASJEMHNSA-N	direct	637266136	4720.0	63.714442691	0.01	36.6613662389	0.437064551605	2.01	0.188333501314
25583354	637271365	16834.0	19.1681302257	0.833444503492	GUBGYTABKSRVRQ-QUYVBRFLSA-N	1.0	WQZGKKKJIJFFOK-GASJEMHNSA-N	direct	637271365	849.0	87.1713401035	0.01	38.3362604514	0.416722251746	2.01	0.188192855746
25583355	637271365	16834.0	19.1681302257	0.833444503492	GUBGYTABKSRVRQ-QUYVBRFLSA-N	1.0	WQZGKKKJIJFFOK-GASJEMHNSA-N	direct	637271365	1093.0	87.1713401035	0.01	38.3362604514	0.416722251746	2.01	0.188192855746
28106176	637267419	5669.0	18.2502636844	0.87412910321	GUBGYTABKSRVRQ-QUYVBRFLSA-N	1.0	LKDRXBCSQODPBY-AMVSKUEXSA-N	direct	637267419	4116.0	25.3565473235	0.01	36.5005273689	0.437064551605	2.01	0.188126598835
28106179	637267419	5669.0	18.2502636844	0.87412910321	GUBGYTABKSRVRQ-QUYVBRFLSA-N	1.0	LKDRXBCSQODPBY-AMVSKUEXSA-N	direct	637267419	12747.0	25.0172766123	0.01	36.5005273689	0.437064551605	2.01	0.188126598835
28106180	637267419	5669.0	18.2502636844	0.87412910321	GUBGYTABKSRVRQ-QUYVBRFLSA-N	1.0	LKDRXBCSQODPBY-AMVSKUEXSA-N	direct	637267419	12759.0	25.0172766123	0.01	36.5005273689	0.437064551605	2.01	0.188126598835
28106181	637267419	5669.0	18.2502636844	0.87412910321	GUBGYTABKSRVRQ-QUYVBRFLSA-N	1.0	LKDRXBCSQODPBY-AMVSKUEXSA-N	direct	637267419	12985.0	25.0172766123	0.01	36.5005273689	0.437064551605	2.01	0.188126598835
28106182	637267419	5669.0	18.2502636844	0.87412910321	GUBGYTABKSRVRQ-QUYVBRFLSA-N	1.0	LKDRXBCSQODPBY-AMVSKUEXSA-N	direct	637267419	13004.0	25.0172766123	0.01	36.5005273689	0.437064551605	2.01	0.188126598835
28106183	637267419	5669.0	18.2502636844	0.87412910321	GUBGYTABKSRVRQ-QUYVBRFLSA-N	1.0	LKDRXBCSQODPBY-AMVSKUEXSA-N	direct	637267419	13006.0	25.0172766123	0.01	36.5005273689	0.437064551605	2.01	0.188126598835
28106184	637267419	5669.0	18.2502636844	0.87412910321	GUBGYTABKSRVRQ-QUYVBRFLSA-N	1.0	LKDRXBCSQODPBY-AMVSKUEXSA-N	direct	637267419	13273.0	25.0172766123	0.01	36.5005273689	0.437064551605	2.01	0.188126598835
28106185	637267419	5669.0	18.2502636844	0.87412910321	GUBGYTABKSRVRQ-QUYVBRFLSA-N	1.0	LKDRXBCSQODPBY-AMVSKUEXSA-N	direct	637267419	13292.0	25.0172766123	0.01	36.5005273689	0.437064551605	2.01	0.188126598835
28106186	637267419	5669.0	18.2502636844	0.87412910321	GUBGYTABKSRVRQ-QUYVBRFLSA-N	1.0	LKDRXBCSQODPBY-AMVSKUEXSA-N	direct	637267419	13411.0	25.0172766123	0.01	36.5005273689	0.437064551605	2.01	0.188126598835
28106187	637267419	5669.0	18.2502636844	0.87412910321	GUBGYTABKSRVRQ-QUYVBRFLSA-N	1.0	LKDRXBCSQODPBY-AMVSKUEXSA-N	direct	637267419	13457.0	25.0172766123	0.01	36.5005273689	0.437064551605	2.01	0.188126598835
28106188	637267419	5669.0	18.2502636844	0.87412910321	GUBGYTABKSRVRQ-QUYVBRFLSA-N	1.0	LKDRXBCSQODPBY-AMVSKUEXSA-N	direct	637267419	13470.0	25.0172766123	0.01	36.5005273689	0.437064551605	2.01	0.188126598835
28106189	637267419	5669.0	18.2502636844	0.87412910321	GUBGYTABKSRVRQ-QUYVBRFLSA-N	1.0	LKDRXBCSQODPBY-AMVSKUEXSA-N	direct	637267419	13552.0	25.0172766123	0.01	36.5005273689	0.437064551605	2.01	0.188126598835
28106190	637267419	5669.0	18.2502636844	0.87412910321	GUBGYTABKSRVRQ-QUYVBRFLSA-N	1.0	LKDRXBCSQODPBY-AMVSKUEXSA-N	direct	637267419	13705.0	25.0172766123	0.01	36.5005273689	0.437064551605	2.01	0.188126598835
28106191	637267419	5669.0	18.2502636844	0.87412910321	GUBGYTABKSRVRQ-QUYVBRFLSA-N	1.0	LKDRXBCSQODPBY-AMVSKUEXSA-N	direct	637267419	13869.0	25.0172766123	0.01	36.5005273689	0.437064551605	2.01	0.188126598835
28106192	637267419	5669.0	18.2502636844	0.87412910321	GUBGYTABKSRVRQ-QUYVBRFLSA-N	1.0	LKDRXBCSQODPBY-AMVSKUEXSA-N	direct	637267419	13919.0	25.0172766123	0.01	36.5005273689	0.437064551605	2.01	0.188126598835
28106193	637267419	5669.0	18.2502636844	0.87412910321	GUBGYTABKSRVRQ-QUYVBRFLSA-N	1.0	LKDRXBCSQODPBY-AMVSKUEXSA-N	direct	637267419	13934.0	25.0172766123	0.01	36.5005273689	0.437064551605	2.01	0.188126598835
28106194	637267419	5669.0	18.2502636844	0.87412910321	GUBGYTABKSRVRQ-QUYVBRFLSA-N	1.0	LKDRXBCSQODPBY-AMVSKUEXSA-N	direct	637267419	14112.0	25.0172766123	0.01	36.5005273689	0.437064551605	2.01	0.188126598835
28106195	637267419	5669.0	18.2502636844	0.87412910321	GUBGYTABKSRVRQ-QUYVBRFLSA-N	1.0	LKDRXBCSQODPBY-AMVSKUEXSA-N	direct	637267419	14119.0	25.0172766123	0.01	36.5005273689	0.437064551605	2.01	0.188126598835
28106196	637267419	5669.0	18.2502636844	0.87412910321	GUBGYTABKSRVRQ-QUYVBRFLSA-N	1.0	LKDRXBCSQODPBY-AMVSKUEXSA-N	direct	637267419	14259.0	25.0172766123	0.01	36.5005273689	0.437064551605	2.01	0.188126598835
28106197	637267419	5669.0	18.2502636844	0.87412910321	GUBGYTABKSRVRQ-QUYVBRFLSA-N	1.0	LKDRXBCSQODPBY-AMVSKUEXSA-N	direct	637267419	14492.0	25.0172766123	0.01	36.5005273689	0.437064551605	2.01	0.188126598835
28106198	637267419	5669.0	18.2502636844	0.87412910321	GUBGYTABKSRVRQ-QUYVBRFLSA-N	1.0	LKDRXBCSQODPBY-AMVSKUEXSA-N	direct	637267419	14501.0	25.0172766123	0.01	36.5005273689	0.437064551605	2.01	0.188126598835
28106199	637267419	5669.0	18.2502636844	0.87412910321	GUBGYTABKSRVRQ-QUYVBRFLSA-N	1.0	LKDRXBCSQODPBY-AMVSKUEXSA-N	direct	637267419	14537.0	25.0172766123	0.01	36.5005273689	0.437064551605	2.01	0.188126598835
28106200	637267419	5669.0	18.2502636844	0.87412910321	GUBGYTABKSRVRQ-QUYVBRFLSA-N	1.0	LKDRXBCSQODPBY-AMVSKUEXSA-N	direct	637267419	14625.0	25.0172766123	0.01	36.5005273689	0.437064551605	2.01	0.188126598835
28106201	637267419	5669.0	18.2502636844	0.87412910321	GUBGYTABKSRVRQ-QUYVBRFLSA-N	1.0	LKDRXBCSQODPBY-AMVSKUEXSA-N	direct	637267419	14695.0	25.0172766123	0.01	36.5005273689	0.437064551605	2.01	0.188126598835
28106202	637267419	5669.0	18.2502636844	0.87412910321	GUBGYTABKSRVRQ-QUYVBRFLSA-N	1.0	LKDRXBCSQODPBY-AMVSKUEXSA-N	direct	637267419	14713.0	25.0172766123	0.01	36.5005273689	0.437064551605	2.01	0.188126598835
28106203	637267419	5669.0	18.2502636844	0.87412910321	GUBGYTABKSRVRQ-QUYVBRFLSA-N	1.0	LKDRXBCSQODPBY-AMVSKUEXSA-N	direct	637267419	16586.0	25.0172766123	0.01	36.5005273689	0.437064551605	2.01	0.188126598835
28106204	637267419	5669.0	18.2502636844	0.87412910321	GUBGYTABKSRVRQ-QUYVBRFLSA-N	1.0	LKDRXBCSQODPBY-AMVSKUEXSA-N	direct	637267419	16717.0	25.0172766123	0.01	36.5005273689	0.437064551605	2.01	0.188126598835
28106205	637267419	5669.0	18.2502636844	0.87412910321	GUBGYTABKSRVRQ-QUYVBRFLSA-N	1.0	LKDRXBCSQODPBY-AMVSKUEXSA-N	direct	637267419	16745.0	25.0172766123	0.01	36.5005273689	0.437064551605	2.01	0.188126598835
28106206	637267419	5669.0	18.2502636844	0.87412910321	GUBGYTABKSRVRQ-QUYVBRFLSA-N	1.0	LKDRXBCSQODPBY-AMVSKUEXSA-N	direct	637267419	16791.0	25.0172766123	0.01	36.5005273689	0.437064551605	2.01	0.188126598835
28106207	637267419	5669.0	18.2502636844	0.87412910321	GUBGYTABKSRVRQ-QUYVBRFLSA-N	1.0	LKDRXBCSQODPBY-AMVSKUEXSA-N	direct	637267419	16810.0	25.0172766123	0.01	36.5005273689	0.437064551605	2.01	0.188126598835
28106208	637267419	5669.0	18.2502636844	0.87412910321	GUBGYTABKSRVRQ-QUYVBRFLSA-N	1.0	LKDRXBCSQODPBY-AMVSKUEXSA-N	direct	637267419	1810.0	24.9665762445	0.01	36.5005273689	0.437064551605	2.01	0.188126598835
44082939	637266830	5893.0	17.9546770212	0.88620586045	GUBGYTABKSRVRQ-QUYVBRFLSA-N	1.0	WQZGKKKJIJFFOK-GASJEMHNSA-N	direct	637266830	15204.0	92.3251388593	0.01	35.9093540424	0.443102930225	2.01	0.188003994491
44082940	637266830	5893.0	17.9546770212	0.88620586045	GUBGYTABKSRVRQ-QUYVBRFLSA-N	1.0	WQZGKKKJIJFFOK-GASJEMHNSA-N	direct	637266830	9845.0	89.7189666328	0.01	35.9093540424	0.443102930225	2.01	0.188003994491
46793755	637265618	13490.0	17.5114492835	0.902555688805	GUBGYTABKSRVRQ-QUYVBRFLSA-N	1.0	WQZGKKKJIJFFOK-GASJEMHNSA-N	direct	637265618	10445.0	62.289036881	0.01	35.022898567	0.451277844403	2.01	0.187688666045
53270519	637271697	16834.0	18.9507819773	0.833444503492	GUBGYTABKSRVRQ-QUYVBRFLSA-N	1.0	WQZGKKKJIJFFOK-GASJEMHNSA-N	direct	637271697	849.0	86.779891912	0.01	37.9015639547	0.416722251746	2.01	0.187657090474
53270520	637271697	16834.0	18.9507819773	0.833444503492	GUBGYTABKSRVRQ-QUYVBRFLSA-N	1.0	WQZGKKKJIJFFOK-GASJEMHNSA-N	direct	637271697	1093.0	86.779891912	0.01	37.9015639547	0.416722251746	2.01	0.187657090474
46793759	637265618	13490.0	17.5114492835	0.901750025289	GUBGYTABKSRVRQ-QUYVBRFLSA-N	1.0	WQZGKKKJIJFFOK-GASJEMHNSA-N	direct	637265618	10445.0	62.289036881	0.01	35.022898567	0.450875012644	2.01	0.187646767092
1918120	637264341	16834.0	18.9430951487	0.833444503492	GUBGYTABKSRVRQ-QUYVBRFLSA-N	1.0	WQZGKKKJIJFFOK-GASJEMHNSA-N	direct	637264341	849.0	29.9430951487	0.01	37.8861902973	0.416722251746	2.01	0.187638058181
1918121	637264341	16834.0	18.9430951487	0.833444503492	GUBGYTABKSRVRQ-QUYVBRFLSA-N	1.0	WQZGKKKJIJFFOK-GASJEMHNSA-N	direct	637264341	1093.0	29.9430951487	0.01	37.8861902973	0.416722251746	2.01	0.187638058181
44082957	637266830	5893.0	17.9546770212	0.87412910321	GUBGYTABKSRVRQ-QUYVBRFLSA-N	1.0	WQZGKKKJIJFFOK-GASJEMHNSA-N	direct	637266830	15204.0	92.3251388593	0.01	35.9093540424	0.437064551605	2.01	0.187360189633
44082958	637266830	5893.0	17.9546770212	0.87412910321	GUBGYTABKSRVRQ-QUYVBRFLSA-N	1.0	WQZGKKKJIJFFOK-GASJEMHNSA-N	direct	637266830	9845.0	89.7189666328	0.01	35.9093540424	0.437064551605	2.01	0.187360189633
52056692	637270388	1892.0	0.0861861476163	0.902555688805	GUBGYTABKSRVRQ-QUYVBRFLSA-N	1.0	WQZGKKKJIJFFOK-GASJEMHNSA-N	direct	637270388	1892.0	27.779891912	2.0	0.172372295233	0.451277844403	2.01	0.186949535805
52056704	637270388	1892.0	0.0861861476163	0.901750025289	GUBGYTABKSRVRQ-QUYVBRFLSA-N	1.0	WQZGKKKJIJFFOK-GASJEMHNSA-N	direct	637270388	1892.0	27.779891912	2.0	0.172372295233	0.450875012644	2.01	0.186907801852
53056674	637268557	3857.0	17.2189630614	0.902555688805	GUBGYTABKSRVRQ-QUYVBRFLSA-N	1.0	RFSUNEUAIZKAJO-VRPWFDPXSA-N	direct	637268557	15980.0	36.4353339357	0.01	34.4379261228	0.451277844403	2.01	0.186899988045
53056675	637268557	3857.0	17.2189630614	0.902555688805	GUBGYTABKSRVRQ-QUYVBRFLSA-N	1.0	RFSUNEUAIZKAJO-VRPWFDPXSA-N	direct	637268557	1892.0	34.7055337738	0.01	34.4379261228	0.451277844403	2.01	0.186899988045
53056676	637268557	3857.0	17.2189630614	0.902555688805	GUBGYTABKSRVRQ-QUYVBRFLSA-N	1.0	RFSUNEUAIZKAJO-VRPWFDPXSA-N	direct	637268557	5951.0	32.7033348097	0.01	34.4379261228	0.451277844403	2.01	0.186899988045
53056686	637268557	3857.0	17.2189630614	0.901750025289	GUBGYTABKSRVRQ-QUYVBRFLSA-N	1.0	RFSUNEUAIZKAJO-VRPWFDPXSA-N	direct	637268557	15980.0	36.4353339357	0.01	34.4379261228	0.450875012644	2.01	0.186858265153
53056687	637268557	3857.0	17.2189630614	0.901750025289	GUBGYTABKSRVRQ-QUYVBRFLSA-N	1.0	RFSUNEUAIZKAJO-VRPWFDPXSA-N	direct	637268557	1892.0	34.7055337738	0.01	34.4379261228	0.450875012644	2.01	0.186858265153
53056688	637268557	3857.0	17.2189630614	0.901750025289	GUBGYTABKSRVRQ-QUYVBRFLSA-N	1.0	RFSUNEUAIZKAJO-VRPWFDPXSA-N	direct	637268557	5951.0	32.7033348097	0.01	34.4379261228	0.450875012644	2.01	0.186858265153
46793757	637265618	13490.0	17.5114492835	0.88620586045	GUBGYTABKSRVRQ-QUYVBRFLSA-N	1.0	WQZGKKKJIJFFOK-GASJEMHNSA-N	direct	637265618	10445.0	62.289036881	0.01	35.022898567	0.443102930225	2.01	0.186832833401
27351000	640738214	5669.0	18.3736596326	0.833444503492	GUBGYTABKSRVRQ-QUYVBRFLSA-N	1.0	LKDRXBCSQODPBY-AMVSKUEXSA-N	direct	640738214	4116.0	25.5482135645	0.01	36.7473192652	0.416722251746	2.01	0.186211762809
27351001	640738214	5669.0	18.3736596326	0.833444503492	GUBGYTABKSRVRQ-QUYVBRFLSA-N	1.0	LKDRXBCSQODPBY-AMVSKUEXSA-N	direct	640738214	189.0	25.0195421077	0.01	36.7473192652	0.416722251746	2.01	0.186211762809
27351002	640738214	5669.0	18.3736596326	0.833444503492	GUBGYTABKSRVRQ-QUYVBRFLSA-N	1.0	LKDRXBCSQODPBY-AMVSKUEXSA-N	direct	640738214	1846.0	25.0195421077	0.01	36.7473192652	0.416722251746	2.01	0.186211762809
27351003	640738214	5669.0	18.3736596326	0.833444503492	GUBGYTABKSRVRQ-QUYVBRFLSA-N	1.0	LKDRXBCSQODPBY-AMVSKUEXSA-N	direct	640738214	2046.0	25.0195421077	0.01	36.7473192652	0.416722251746	2.01	0.186211762809
46793761	637265618	13490.0	17.5114492835	0.87412910321	GUBGYTABKSRVRQ-QUYVBRFLSA-N	1.0	WQZGKKKJIJFFOK-GASJEMHNSA-N	direct	637265618	10445.0	62.289036881	0.01	35.022898567	0.437064551605	2.01	0.186193039092
2150457	637266136	1157.0	18.3306831194	0.833444503492	GUBGYTABKSRVRQ-QUYVBRFLSA-N	1.0	WQZGKKKJIJFFOK-GASJEMHNSA-N	direct	637266136	2160.0	63.714442691	0.01	36.6613662389	0.416722251746	2.01	0.186102778514
2150458	637266136	1157.0	18.3306831194	0.833444503492	GUBGYTABKSRVRQ-QUYVBRFLSA-N	1.0	WQZGKKKJIJFFOK-GASJEMHNSA-N	direct	637266136	4146.0	63.714442691	0.01	36.6613662389	0.416722251746	2.01	0.186102778514
2150459	637266136	1157.0	18.3306831194	0.833444503492	GUBGYTABKSRVRQ-QUYVBRFLSA-N	1.0	WQZGKKKJIJFFOK-GASJEMHNSA-N	direct	637266136	4720.0	63.714442691	0.01	36.6613662389	0.416722251746	2.01	0.186102778514
2150475	637266136	2964.0	18.3306831194	0.833444503492	GUBGYTABKSRVRQ-QUYVBRFLSA-N	1.0	WQZGKKKJIJFFOK-GASJEMHNSA-N	direct	637266136	2160.0	63.714442691	0.01	36.6613662389	0.416722251746	2.01	0.186102778514
2150476	637266136	2964.0	18.3306831194	0.833444503492	GUBGYTABKSRVRQ-QUYVBRFLSA-N	1.0	WQZGKKKJIJFFOK-GASJEMHNSA-N	direct	637266136	4146.0	63.714442691	0.01	36.6613662389	0.416722251746	2.01	0.186102778514
2150477	637266136	2964.0	18.3306831194	0.833444503492	GUBGYTABKSRVRQ-QUYVBRFLSA-N	1.0	WQZGKKKJIJFFOK-GASJEMHNSA-N	direct	637266136	4720.0	63.714442691	0.01	36.6613662389	0.416722251746	2.01	0.186102778514
52056698	637270388	1892.0	0.0861861476163	0.88620586045	GUBGYTABKSRVRQ-QUYVBRFLSA-N	1.0	WQZGKKKJIJFFOK-GASJEMHNSA-N	direct	637270388	1892.0	27.779891912	2.0	0.172372295233	0.443102930225	2.01	0.186097073485
53056680	637268557	3857.0	17.2189630614	0.88620586045	GUBGYTABKSRVRQ-QUYVBRFLSA-N	1.0	RFSUNEUAIZKAJO-VRPWFDPXSA-N	direct	637268557	15980.0	36.4353339357	0.01	34.4379261228	0.443102930225	2.01	0.186047751656
53056681	637268557	3857.0	17.2189630614	0.88620586045	GUBGYTABKSRVRQ-QUYVBRFLSA-N	1.0	RFSUNEUAIZKAJO-VRPWFDPXSA-N	direct	637268557	1892.0	34.7055337738	0.01	34.4379261228	0.443102930225	2.01	0.186047751656
53056682	637268557	3857.0	17.2189630614	0.88620586045	GUBGYTABKSRVRQ-QUYVBRFLSA-N	1.0	RFSUNEUAIZKAJO-VRPWFDPXSA-N	direct	637268557	5951.0	32.7033348097	0.01	34.4379261228	0.443102930225	2.01	0.186047751656
28104972	637267419	5669.0	18.2502636844	0.833444503492	GUBGYTABKSRVRQ-QUYVBRFLSA-N	1.0	LKDRXBCSQODPBY-AMVSKUEXSA-N	direct	637267419	4116.0	25.3565473235	0.01	36.5005273689	0.416722251746	2.01	0.185898326699
28104975	637267419	5669.0	18.2502636844	0.833444503492	GUBGYTABKSRVRQ-QUYVBRFLSA-N	1.0	LKDRXBCSQODPBY-AMVSKUEXSA-N	direct	637267419	12747.0	25.0172766123	0.01	36.5005273689	0.416722251746	2.01	0.185898326699
28104976	637267419	5669.0	18.2502636844	0.833444503492	GUBGYTABKSRVRQ-QUYVBRFLSA-N	1.0	LKDRXBCSQODPBY-AMVSKUEXSA-N	direct	637267419	12759.0	25.0172766123	0.01	36.5005273689	0.416722251746	2.01	0.185898326699
28104977	637267419	5669.0	18.2502636844	0.833444503492	GUBGYTABKSRVRQ-QUYVBRFLSA-N	1.0	LKDRXBCSQODPBY-AMVSKUEXSA-N	direct	637267419	12985.0	25.0172766123	0.01	36.5005273689	0.416722251746	2.01	0.185898326699
28104978	637267419	5669.0	18.2502636844	0.833444503492	GUBGYTABKSRVRQ-QUYVBRFLSA-N	1.0	LKDRXBCSQODPBY-AMVSKUEXSA-N	direct	637267419	13004.0	25.0172766123	0.01	36.5005273689	0.416722251746	2.01	0.185898326699
28104979	637267419	5669.0	18.2502636844	0.833444503492	GUBGYTABKSRVRQ-QUYVBRFLSA-N	1.0	LKDRXBCSQODPBY-AMVSKUEXSA-N	direct	637267419	13006.0	25.0172766123	0.01	36.5005273689	0.416722251746	2.01	0.185898326699
28104980	637267419	5669.0	18.2502636844	0.833444503492	GUBGYTABKSRVRQ-QUYVBRFLSA-N	1.0	LKDRXBCSQODPBY-AMVSKUEXSA-N	direct	637267419	13273.0	25.0172766123	0.01	36.5005273689	0.416722251746	2.01	0.185898326699
28104981	637267419	5669.0	18.2502636844	0.833444503492	GUBGYTABKSRVRQ-QUYVBRFLSA-N	1.0	LKDRXBCSQODPBY-AMVSKUEXSA-N	direct	637267419	13292.0	25.0172766123	0.01	36.5005273689	0.416722251746	2.01	0.185898326699
28104982	637267419	5669.0	18.2502636844	0.833444503492	GUBGYTABKSRVRQ-QUYVBRFLSA-N	1.0	LKDRXBCSQODPBY-AMVSKUEXSA-N	direct	637267419	13411.0	25.0172766123	0.01	36.5005273689	0.416722251746	2.01	0.185898326699
28104983	637267419	5669.0	18.2502636844	0.833444503492	GUBGYTABKSRVRQ-QUYVBRFLSA-N	1.0	LKDRXBCSQODPBY-AMVSKUEXSA-N	direct	637267419	13457.0	25.0172766123	0.01	36.5005273689	0.416722251746	2.01	0.185898326699
28104984	637267419	5669.0	18.2502636844	0.833444503492	GUBGYTABKSRVRQ-QUYVBRFLSA-N	1.0	LKDRXBCSQODPBY-AMVSKUEXSA-N	direct	637267419	13470.0	25.0172766123	0.01	36.5005273689	0.416722251746	2.01	0.185898326699
28104985	637267419	5669.0	18.2502636844	0.833444503492	GUBGYTABKSRVRQ-QUYVBRFLSA-N	1.0	LKDRXBCSQODPBY-AMVSKUEXSA-N	direct	637267419	13552.0	25.0172766123	0.01	36.5005273689	0.416722251746	2.01	0.185898326699
28104986	637267419	5669.0	18.2502636844	0.833444503492	GUBGYTABKSRVRQ-QUYVBRFLSA-N	1.0	LKDRXBCSQODPBY-AMVSKUEXSA-N	direct	637267419	13705.0	25.0172766123	0.01	36.5005273689	0.416722251746	2.01	0.185898326699
28104987	637267419	5669.0	18.2502636844	0.833444503492	GUBGYTABKSRVRQ-QUYVBRFLSA-N	1.0	LKDRXBCSQODPBY-AMVSKUEXSA-N	direct	637267419	13869.0	25.0172766123	0.01	36.5005273689	0.416722251746	2.01	0.185898326699
28104988	637267419	5669.0	18.2502636844	0.833444503492	GUBGYTABKSRVRQ-QUYVBRFLSA-N	1.0	LKDRXBCSQODPBY-AMVSKUEXSA-N	direct	637267419	13919.0	25.0172766123	0.01	36.5005273689	0.416722251746	2.01	0.185898326699
28104989	637267419	5669.0	18.2502636844	0.833444503492	GUBGYTABKSRVRQ-QUYVBRFLSA-N	1.0	LKDRXBCSQODPBY-AMVSKUEXSA-N	direct	637267419	13934.0	25.0172766123	0.01	36.5005273689	0.416722251746	2.01	0.185898326699
28104990	637267419	5669.0	18.2502636844	0.833444503492	GUBGYTABKSRVRQ-QUYVBRFLSA-N	1.0	LKDRXBCSQODPBY-AMVSKUEXSA-N	direct	637267419	14112.0	25.0172766123	0.01	36.5005273689	0.416722251746	2.01	0.185898326699
28104991	637267419	5669.0	18.2502636844	0.833444503492	GUBGYTABKSRVRQ-QUYVBRFLSA-N	1.0	LKDRXBCSQODPBY-AMVSKUEXSA-N	direct	637267419	14119.0	25.0172766123	0.01	36.5005273689	0.416722251746	2.01	0.185898326699
28104992	637267419	5669.0	18.2502636844	0.833444503492	GUBGYTABKSRVRQ-QUYVBRFLSA-N	1.0	LKDRXBCSQODPBY-AMVSKUEXSA-N	direct	637267419	14259.0	25.0172766123	0.01	36.5005273689	0.416722251746	2.01	0.185898326699
28104993	637267419	5669.0	18.2502636844	0.833444503492	GUBGYTABKSRVRQ-QUYVBRFLSA-N	1.0	LKDRXBCSQODPBY-AMVSKUEXSA-N	direct	637267419	14492.0	25.0172766123	0.01	36.5005273689	0.416722251746	2.01	0.185898326699
28104994	637267419	5669.0	18.2502636844	0.833444503492	GUBGYTABKSRVRQ-QUYVBRFLSA-N	1.0	LKDRXBCSQODPBY-AMVSKUEXSA-N	direct	637267419	14501.0	25.0172766123	0.01	36.5005273689	0.416722251746	2.01	0.185898326699
28104995	637267419	5669.0	18.2502636844	0.833444503492	GUBGYTABKSRVRQ-QUYVBRFLSA-N	1.0	LKDRXBCSQODPBY-AMVSKUEXSA-N	direct	637267419	14537.0	25.0172766123	0.01	36.5005273689	0.416722251746	2.01	0.185898326699
28104996	637267419	5669.0	18.2502636844	0.833444503492	GUBGYTABKSRVRQ-QUYVBRFLSA-N	1.0	LKDRXBCSQODPBY-AMVSKUEXSA-N	direct	637267419	14625.0	25.0172766123	0.01	36.5005273689	0.416722251746	2.01	0.185898326699
28104997	637267419	5669.0	18.2502636844	0.833444503492	GUBGYTABKSRVRQ-QUYVBRFLSA-N	1.0	LKDRXBCSQODPBY-AMVSKUEXSA-N	direct	637267419	14695.0	25.0172766123	0.01	36.5005273689	0.416722251746	2.01	0.185898326699
28104998	637267419	5669.0	18.2502636844	0.833444503492	GUBGYTABKSRVRQ-QUYVBRFLSA-N	1.0	LKDRXBCSQODPBY-AMVSKUEXSA-N	direct	637267419	14713.0	25.0172766123	0.01	36.5005273689	0.416722251746	2.01	0.185898326699
28104999	637267419	5669.0	18.2502636844	0.833444503492	GUBGYTABKSRVRQ-QUYVBRFLSA-N	1.0	LKDRXBCSQODPBY-AMVSKUEXSA-N	direct	637267419	16586.0	25.0172766123	0.01	36.5005273689	0.416722251746	2.01	0.185898326699
28105000	637267419	5669.0	18.2502636844	0.833444503492	GUBGYTABKSRVRQ-QUYVBRFLSA-N	1.0	LKDRXBCSQODPBY-AMVSKUEXSA-N	direct	637267419	16717.0	25.0172766123	0.01	36.5005273689	0.416722251746	2.01	0.185898326699
28105001	637267419	5669.0	18.2502636844	0.833444503492	GUBGYTABKSRVRQ-QUYVBRFLSA-N	1.0	LKDRXBCSQODPBY-AMVSKUEXSA-N	direct	637267419	16745.0	25.0172766123	0.01	36.5005273689	0.416722251746	2.01	0.185898326699
28105002	637267419	5669.0	18.2502636844	0.833444503492	GUBGYTABKSRVRQ-QUYVBRFLSA-N	1.0	LKDRXBCSQODPBY-AMVSKUEXSA-N	direct	637267419	16791.0	25.0172766123	0.01	36.5005273689	0.416722251746	2.01	0.185898326699
28105003	637267419	5669.0	18.2502636844	0.833444503492	GUBGYTABKSRVRQ-QUYVBRFLSA-N	1.0	LKDRXBCSQODPBY-AMVSKUEXSA-N	direct	637267419	16810.0	25.0172766123	0.01	36.5005273689	0.416722251746	2.01	0.185898326699
28105004	637267419	5669.0	18.2502636844	0.833444503492	GUBGYTABKSRVRQ-QUYVBRFLSA-N	1.0	LKDRXBCSQODPBY-AMVSKUEXSA-N	direct	637267419	1810.0	24.9665762445	0.01	36.5005273689	0.416722251746	2.01	0.185898326699
28105350	637267419	5669.0	16.779891912	0.902555688805	GUBGYTABKSRVRQ-QUYVBRFLSA-N	1.0	LKDRXBCSQODPBY-AMVSKUEXSA-N	direct	637267419	2331.0	23.7077439286	0.01	33.5597838239	0.451277844403	2.01	0.185696968844
28105351	637267419	5669.0	16.779891912	0.902555688805	GUBGYTABKSRVRQ-QUYVBRFLSA-N	1.0	LKDRXBCSQODPBY-AMVSKUEXSA-N	direct	637267419	4385.0	23.7077439286	0.01	33.5597838239	0.451277844403	2.01	0.185696968844
28105352	637267419	5669.0	16.779891912	0.902555688805	GUBGYTABKSRVRQ-QUYVBRFLSA-N	1.0	LKDRXBCSQODPBY-AMVSKUEXSA-N	direct	637267419	12108.0	23.7077439286	0.01	33.5597838239	0.451277844403	2.01	0.185696968844
28105353	637267419	5669.0	16.779891912	0.902555688805	GUBGYTABKSRVRQ-QUYVBRFLSA-N	1.0	LKDRXBCSQODPBY-AMVSKUEXSA-N	direct	637267419	13884.0	23.7077439286	0.01	33.5597838239	0.451277844403	2.01	0.185696968844
27351090	640738214	5669.0	16.7772835289	0.902555688805	GUBGYTABKSRVRQ-QUYVBRFLSA-N	1.0	LKDRXBCSQODPBY-AMVSKUEXSA-N	direct	640738214	3536.0	22.7495799977	0.01	33.5545670577	0.451277844403	2.01	0.185689751916
27351091	640738214	5669.0	16.7772835289	0.902555688805	GUBGYTABKSRVRQ-QUYVBRFLSA-N	1.0	LKDRXBCSQODPBY-AMVSKUEXSA-N	direct	640738214	4708.0	22.7495799977	0.01	33.5545670577	0.451277844403	2.01	0.185689751916
27351092	640738214	5669.0	16.7772835289	0.902555688805	GUBGYTABKSRVRQ-QUYVBRFLSA-N	1.0	LKDRXBCSQODPBY-AMVSKUEXSA-N	direct	640738214	5039.0	22.7495799977	0.01	33.5545670577	0.451277844403	2.01	0.185689751916
27351093	640738214	5669.0	16.7772835289	0.902555688805	GUBGYTABKSRVRQ-QUYVBRFLSA-N	1.0	LKDRXBCSQODPBY-AMVSKUEXSA-N	direct	640738214	263.0	22.4962093169	0.01	33.5545670577	0.451277844403	2.01	0.185689751916
27351094	640738214	5669.0	16.7772835289	0.902555688805	GUBGYTABKSRVRQ-QUYVBRFLSA-N	1.0	LKDRXBCSQODPBY-AMVSKUEXSA-N	direct	640738214	4015.0	22.4962093169	0.01	33.5545670577	0.451277844403	2.01	0.185689751916
28105952	637267419	5669.0	16.779891912	0.901750025289	GUBGYTABKSRVRQ-QUYVBRFLSA-N	1.0	LKDRXBCSQODPBY-AMVSKUEXSA-N	direct	637267419	2331.0	23.7077439286	0.01	33.5597838239	0.450875012644	2.01	0.18565551451
28105953	637267419	5669.0	16.779891912	0.901750025289	GUBGYTABKSRVRQ-QUYVBRFLSA-N	1.0	LKDRXBCSQODPBY-AMVSKUEXSA-N	direct	637267419	4385.0	23.7077439286	0.01	33.5597838239	0.450875012644	2.01	0.18565551451
28105954	637267419	5669.0	16.779891912	0.901750025289	GUBGYTABKSRVRQ-QUYVBRFLSA-N	1.0	LKDRXBCSQODPBY-AMVSKUEXSA-N	direct	637267419	12108.0	23.7077439286	0.01	33.5597838239	0.450875012644	2.01	0.18565551451
28105955	637267419	5669.0	16.779891912	0.901750025289	GUBGYTABKSRVRQ-QUYVBRFLSA-N	1.0	LKDRXBCSQODPBY-AMVSKUEXSA-N	direct	637267419	13884.0	23.7077439286	0.01	33.5597838239	0.450875012644	2.01	0.18565551451
27351346	640738214	5669.0	16.7772835289	0.901750025289	GUBGYTABKSRVRQ-QUYVBRFLSA-N	1.0	LKDRXBCSQODPBY-AMVSKUEXSA-N	direct	640738214	3536.0	22.7495799977	0.01	33.5545670577	0.450875012644	2.01	0.185648299193
27351347	640738214	5669.0	16.7772835289	0.901750025289	GUBGYTABKSRVRQ-QUYVBRFLSA-N	1.0	LKDRXBCSQODPBY-AMVSKUEXSA-N	direct	640738214	4708.0	22.7495799977	0.01	33.5545670577	0.450875012644	2.01	0.185648299193
27351348	640738214	5669.0	16.7772835289	0.901750025289	GUBGYTABKSRVRQ-QUYVBRFLSA-N	1.0	LKDRXBCSQODPBY-AMVSKUEXSA-N	direct	640738214	5039.0	22.7495799977	0.01	33.5545670577	0.450875012644	2.01	0.185648299193
27351349	640738214	5669.0	16.7772835289	0.901750025289	GUBGYTABKSRVRQ-QUYVBRFLSA-N	1.0	LKDRXBCSQODPBY-AMVSKUEXSA-N	direct	640738214	263.0	22.4962093169	0.01	33.5545670577	0.450875012644	2.01	0.185648299193
27351350	640738214	5669.0	16.7772835289	0.901750025289	GUBGYTABKSRVRQ-QUYVBRFLSA-N	1.0	LKDRXBCSQODPBY-AMVSKUEXSA-N	direct	640738214	4015.0	22.4962093169	0.01	33.5545670577	0.450875012644	2.01	0.185648299193
28105225	637267419	5669.0	16.6968039426	0.902555688805	GUBGYTABKSRVRQ-QUYVBRFLSA-N	1.0	LKDRXBCSQODPBY-AMVSKUEXSA-N	direct	637267419	971.0	22.2831622767	0.01	33.3936078852	0.451277844403	2.01	0.185466664664
28105226	637267419	5669.0	16.6968039426	0.902555688805	GUBGYTABKSRVRQ-QUYVBRFLSA-N	1.0	LKDRXBCSQODPBY-AMVSKUEXSA-N	direct	637267419	13940.0	22.2831622767	0.01	33.3936078852	0.451277844403	2.01	0.185466664664
52056710	637270388	1892.0	0.0861861476163	0.87412910321	GUBGYTABKSRVRQ-QUYVBRFLSA-N	1.0	WQZGKKKJIJFFOK-GASJEMHNSA-N	direct	637270388	1892.0	27.779891912	2.0	0.172372295233	0.437064551605	2.01	0.185459798728
28105827	637267419	5669.0	16.6968039426	0.901750025289	GUBGYTABKSRVRQ-QUYVBRFLSA-N	1.0	LKDRXBCSQODPBY-AMVSKUEXSA-N	direct	637267419	971.0	22.2831622767	0.01	33.3936078852	0.450875012644	2.01	0.185425261742
28105828	637267419	5669.0	16.6968039426	0.901750025289	GUBGYTABKSRVRQ-QUYVBRFLSA-N	1.0	LKDRXBCSQODPBY-AMVSKUEXSA-N	direct	637267419	13940.0	22.2831622767	0.01	33.3936078852	0.450875012644	2.01	0.185425261742
53056692	637268557	3857.0	17.2189630614	0.87412910321	GUBGYTABKSRVRQ-QUYVBRFLSA-N	1.0	RFSUNEUAIZKAJO-VRPWFDPXSA-N	direct	637268557	15980.0	36.4353339357	0.01	34.4379261228	0.437064551605	2.01	0.185410645797
53056693	637268557	3857.0	17.2189630614	0.87412910321	GUBGYTABKSRVRQ-QUYVBRFLSA-N	1.0	RFSUNEUAIZKAJO-VRPWFDPXSA-N	direct	637268557	1892.0	34.7055337738	0.01	34.4379261228	0.437064551605	2.01	0.185410645797
53056694	637268557	3857.0	17.2189630614	0.87412910321	GUBGYTABKSRVRQ-QUYVBRFLSA-N	1.0	RFSUNEUAIZKAJO-VRPWFDPXSA-N	direct	637268557	5951.0	32.7033348097	0.01	34.4379261228	0.437064551605	2.01	0.185410645797
44082921	637266830	5893.0	17.9546770212	0.833444503492	GUBGYTABKSRVRQ-QUYVBRFLSA-N	1.0	WQZGKKKJIJFFOK-GASJEMHNSA-N	direct	637266830	15204.0	92.3251388593	0.01	35.9093540424	0.416722251746	2.01	0.185140995258
44082922	637266830	5893.0	17.9546770212	0.833444503492	GUBGYTABKSRVRQ-QUYVBRFLSA-N	1.0	WQZGKKKJIJFFOK-GASJEMHNSA-N	direct	637266830	9845.0	89.7189666328	0.01	35.9093540424	0.416722251746	2.01	0.185140995258
27351191	640738214	5669.0	16.5575202309	0.902555688805	GUBGYTABKSRVRQ-QUYVBRFLSA-N	1.0	LKDRXBCSQODPBY-AMVSKUEXSA-N	direct	640738214	8422.0	22.1084625423	0.01	33.1150404619	0.451277844403	2.01	0.185078660904
27351447	640738214	5669.0	16.5575202309	0.901750025289	GUBGYTABKSRVRQ-QUYVBRFLSA-N	1.0	LKDRXBCSQODPBY-AMVSKUEXSA-N	direct	640738214	8422.0	22.1084625423	0.01	33.1150404619	0.450875012644	2.01	0.185037344599
28105651	637267419	5669.0	16.779891912	0.88620586045	GUBGYTABKSRVRQ-QUYVBRFLSA-N	1.0	LKDRXBCSQODPBY-AMVSKUEXSA-N	direct	637267419	2331.0	23.7077439286	0.01	33.5597838239	0.443102930225	2.01	0.184850218045
28105652	637267419	5669.0	16.779891912	0.88620586045	GUBGYTABKSRVRQ-QUYVBRFLSA-N	1.0	LKDRXBCSQODPBY-AMVSKUEXSA-N	direct	637267419	4385.0	23.7077439286	0.01	33.5597838239	0.443102930225	2.01	0.184850218045
28105653	637267419	5669.0	16.779891912	0.88620586045	GUBGYTABKSRVRQ-QUYVBRFLSA-N	1.0	LKDRXBCSQODPBY-AMVSKUEXSA-N	direct	637267419	12108.0	23.7077439286	0.01	33.5597838239	0.443102930225	2.01	0.184850218045
28105654	637267419	5669.0	16.779891912	0.88620586045	GUBGYTABKSRVRQ-QUYVBRFLSA-N	1.0	LKDRXBCSQODPBY-AMVSKUEXSA-N	direct	637267419	13884.0	23.7077439286	0.01	33.5597838239	0.443102930225	2.01	0.184850218045
27351218	640738214	5669.0	16.7772835289	0.88620586045	GUBGYTABKSRVRQ-QUYVBRFLSA-N	1.0	LKDRXBCSQODPBY-AMVSKUEXSA-N	direct	640738214	3536.0	22.7495799977	0.01	33.5545670577	0.443102930225	2.01	0.184843034025
27351219	640738214	5669.0	16.7772835289	0.88620586045	GUBGYTABKSRVRQ-QUYVBRFLSA-N	1.0	LKDRXBCSQODPBY-AMVSKUEXSA-N	direct	640738214	4708.0	22.7495799977	0.01	33.5545670577	0.443102930225	2.01	0.184843034025
27351220	640738214	5669.0	16.7772835289	0.88620586045	GUBGYTABKSRVRQ-QUYVBRFLSA-N	1.0	LKDRXBCSQODPBY-AMVSKUEXSA-N	direct	640738214	5039.0	22.7495799977	0.01	33.5545670577	0.443102930225	2.01	0.184843034025
27351221	640738214	5669.0	16.7772835289	0.88620586045	GUBGYTABKSRVRQ-QUYVBRFLSA-N	1.0	LKDRXBCSQODPBY-AMVSKUEXSA-N	direct	640738214	263.0	22.4962093169	0.01	33.5545670577	0.443102930225	2.01	0.184843034025
27351222	640738214	5669.0	16.7772835289	0.88620586045	GUBGYTABKSRVRQ-QUYVBRFLSA-N	1.0	LKDRXBCSQODPBY-AMVSKUEXSA-N	direct	640738214	4015.0	22.4962093169	0.01	33.5545670577	0.443102930225	2.01	0.184843034025
28105526	637267419	5669.0	16.6968039426	0.88620586045	GUBGYTABKSRVRQ-QUYVBRFLSA-N	1.0	LKDRXBCSQODPBY-AMVSKUEXSA-N	direct	637267419	971.0	22.2831622767	0.01	33.3936078852	0.443102930225	2.01	0.184620964018
28105527	637267419	5669.0	16.6968039426	0.88620586045	GUBGYTABKSRVRQ-QUYVBRFLSA-N	1.0	LKDRXBCSQODPBY-AMVSKUEXSA-N	direct	637267419	13940.0	22.2831622767	0.01	33.3936078852	0.443102930225	2.01	0.184620964018
27351319	640738214	5669.0	16.5575202309	0.88620586045	GUBGYTABKSRVRQ-QUYVBRFLSA-N	1.0	LKDRXBCSQODPBY-AMVSKUEXSA-N	direct	640738214	8422.0	22.1084625423	0.01	33.1150404619	0.443102930225	2.01	0.184234729498
28106253	637267419	5669.0	16.779891912	0.87412910321	GUBGYTABKSRVRQ-QUYVBRFLSA-N	1.0	LKDRXBCSQODPBY-AMVSKUEXSA-N	direct	637267419	2331.0	23.7077439286	0.01	33.5597838239	0.437064551605	2.01	0.184217213046
28106254	637267419	5669.0	16.779891912	0.87412910321	GUBGYTABKSRVRQ-QUYVBRFLSA-N	1.0	LKDRXBCSQODPBY-AMVSKUEXSA-N	direct	637267419	4385.0	23.7077439286	0.01	33.5597838239	0.437064551605	2.01	0.184217213046
28106255	637267419	5669.0	16.779891912	0.87412910321	GUBGYTABKSRVRQ-QUYVBRFLSA-N	1.0	LKDRXBCSQODPBY-AMVSKUEXSA-N	direct	637267419	12108.0	23.7077439286	0.01	33.5597838239	0.437064551605	2.01	0.184217213046
28106256	637267419	5669.0	16.779891912	0.87412910321	GUBGYTABKSRVRQ-QUYVBRFLSA-N	1.0	LKDRXBCSQODPBY-AMVSKUEXSA-N	direct	637267419	13884.0	23.7077439286	0.01	33.5597838239	0.437064551605	2.01	0.184217213046
27351474	640738214	5669.0	16.7772835289	0.87412910321	GUBGYTABKSRVRQ-QUYVBRFLSA-N	1.0	LKDRXBCSQODPBY-AMVSKUEXSA-N	direct	640738214	3536.0	22.7495799977	0.01	33.5545670577	0.437064551605	2.01	0.184210053627
27351475	640738214	5669.0	16.7772835289	0.87412910321	GUBGYTABKSRVRQ-QUYVBRFLSA-N	1.0	LKDRXBCSQODPBY-AMVSKUEXSA-N	direct	640738214	4708.0	22.7495799977	0.01	33.5545670577	0.437064551605	2.01	0.184210053627
27351476	640738214	5669.0	16.7772835289	0.87412910321	GUBGYTABKSRVRQ-QUYVBRFLSA-N	1.0	LKDRXBCSQODPBY-AMVSKUEXSA-N	direct	640738214	5039.0	22.7495799977	0.01	33.5545670577	0.437064551605	2.01	0.184210053627
27351477	640738214	5669.0	16.7772835289	0.87412910321	GUBGYTABKSRVRQ-QUYVBRFLSA-N	1.0	LKDRXBCSQODPBY-AMVSKUEXSA-N	direct	640738214	263.0	22.4962093169	0.01	33.5545670577	0.437064551605	2.01	0.184210053627
27351478	640738214	5669.0	16.7772835289	0.87412910321	GUBGYTABKSRVRQ-QUYVBRFLSA-N	1.0	LKDRXBCSQODPBY-AMVSKUEXSA-N	direct	640738214	4015.0	22.4962093169	0.01	33.5545670577	0.437064551605	2.01	0.184210053627
28106128	637267419	5669.0	16.6968039426	0.87412910321	GUBGYTABKSRVRQ-QUYVBRFLSA-N	1.0	LKDRXBCSQODPBY-AMVSKUEXSA-N	direct	637267419	971.0	22.2831622767	0.01	33.3936078852	0.437064551605	2.01	0.183988744081
28106129	637267419	5669.0	16.6968039426	0.87412910321	GUBGYTABKSRVRQ-QUYVBRFLSA-N	1.0	LKDRXBCSQODPBY-AMVSKUEXSA-N	direct	637267419	13940.0	22.2831622767	0.01	33.3936078852	0.437064551605	2.01	0.183988744081
46793753	637265618	13490.0	17.5114492835	0.833444503492	GUBGYTABKSRVRQ-QUYVBRFLSA-N	1.0	WQZGKKKJIJFFOK-GASJEMHNSA-N	direct	637265618	10445.0	62.289036881	0.01	35.022898567	0.416722251746	2.01	0.183987669072
27351575	640738214	5669.0	16.5575202309	0.87412910321	GUBGYTABKSRVRQ-QUYVBRFLSA-N	1.0	LKDRXBCSQODPBY-AMVSKUEXSA-N	direct	640738214	8422.0	22.1084625423	0.01	33.1150404619	0.437064551605	2.01	0.183603832191
28105184	637267419	5669.0	16.0287241513	0.902555688805	GUBGYTABKSRVRQ-QUYVBRFLSA-N	1.0	LKDRXBCSQODPBY-AMVSKUEXSA-N	direct	637267419	3242.0	21.6179829574	0.01	32.0574483025	0.451277844403	2.01	0.183582915956
28105186	637267419	5669.0	16.0287241513	0.902555688805	GUBGYTABKSRVRQ-QUYVBRFLSA-N	1.0	LKDRXBCSQODPBY-AMVSKUEXSA-N	direct	637267419	16760.0	21.6179829574	0.01	32.0574483025	0.451277844403	2.01	0.183582915956
28105786	637267419	5669.0	16.0287241513	0.901750025289	GUBGYTABKSRVRQ-QUYVBRFLSA-N	1.0	LKDRXBCSQODPBY-AMVSKUEXSA-N	direct	637267419	3242.0	21.6179829574	0.01	32.0574483025	0.450875012644	2.01	0.183541933556
28105788	637267419	5669.0	16.0287241513	0.901750025289	GUBGYTABKSRVRQ-QUYVBRFLSA-N	1.0	LKDRXBCSQODPBY-AMVSKUEXSA-N	direct	637267419	16760.0	21.6179829574	0.01	32.0574483025	0.450875012644	2.01	0.183541933556
52056686	637270388	1892.0	0.0861861476163	0.833444503492	GUBGYTABKSRVRQ-QUYVBRFLSA-N	1.0	WQZGKKKJIJFFOK-GASJEMHNSA-N	direct	637270388	1892.0	27.779891912	2.0	0.172372295233	0.416722251746	2.01	0.1832631136
22447764	637270175	2754.0	15.9065783148	0.902555688805	GUBGYTABKSRVRQ-QUYVBRFLSA-N	1.0	WQZGKKKJIJFFOK-SVZMEOIVSA-N	direct	637270175	16943.0	29.1438755558	0.01	31.8131566297	0.451277844403	2.01	0.183232166657
22447776	637270175	5746.0	15.9065783148	0.902555688805	GUBGYTABKSRVRQ-QUYVBRFLSA-N	1.0	WQZGKKKJIJFFOK-SVZMEOIVSA-N	direct	637270175	16943.0	29.1438755558	0.01	31.8131566297	0.451277844403	2.01	0.183232166657
53056668	637268557	3857.0	17.2189630614	0.833444503492	GUBGYTABKSRVRQ-QUYVBRFLSA-N	1.0	RFSUNEUAIZKAJO-VRPWFDPXSA-N	direct	637268557	15980.0	36.4353339357	0.01	34.4379261228	0.416722251746	2.01	0.183214542863
53056669	637268557	3857.0	17.2189630614	0.833444503492	GUBGYTABKSRVRQ-QUYVBRFLSA-N	1.0	RFSUNEUAIZKAJO-VRPWFDPXSA-N	direct	637268557	1892.0	34.7055337738	0.01	34.4379261228	0.416722251746	2.01	0.183214542863
53056670	637268557	3857.0	17.2189630614	0.833444503492	GUBGYTABKSRVRQ-QUYVBRFLSA-N	1.0	RFSUNEUAIZKAJO-VRPWFDPXSA-N	direct	637268557	5951.0	32.7033348097	0.01	34.4379261228	0.416722251746	2.01	0.183214542863
1794065	637264747	5669.0	15.896196279	0.902555688805	GUBGYTABKSRVRQ-QUYVBRFLSA-N	1.0	LKDRXBCSQODPBY-AMVSKUEXSA-N	direct	637264747	1846.0	36.5512936801	0.01	31.7923925581	0.451277844403	2.01	0.183202260968
1794066	637264747	5669.0	15.896196279	0.902555688805	GUBGYTABKSRVRQ-QUYVBRFLSA-N	1.0	LKDRXBCSQODPBY-AMVSKUEXSA-N	direct	637264747	2046.0	36.5512936801	0.01	31.7923925581	0.451277844403	2.01	0.183202260968
1794067	637264747	5669.0	15.896196279	0.902555688805	GUBGYTABKSRVRQ-QUYVBRFLSA-N	1.0	LKDRXBCSQODPBY-AMVSKUEXSA-N	direct	637264747	3536.0	36.5512936801	0.01	31.7923925581	0.451277844403	2.01	0.183202260968
1794068	637264747	5669.0	15.896196279	0.902555688805	GUBGYTABKSRVRQ-QUYVBRFLSA-N	1.0	LKDRXBCSQODPBY-AMVSKUEXSA-N	direct	637264747	4708.0	36.5512936801	0.01	31.7923925581	0.451277844403	2.01	0.183202260968
1794069	637264747	5669.0	15.896196279	0.902555688805	GUBGYTABKSRVRQ-QUYVBRFLSA-N	1.0	LKDRXBCSQODPBY-AMVSKUEXSA-N	direct	637264747	5039.0	36.5512936801	0.01	31.7923925581	0.451277844403	2.01	0.183202260968
1794072	637264747	5669.0	15.896196279	0.902555688805	GUBGYTABKSRVRQ-QUYVBRFLSA-N	1.0	LKDRXBCSQODPBY-AMVSKUEXSA-N	direct	637264747	2950.0	33.3279021421	0.01	31.7923925581	0.451277844403	2.01	0.183202260968
1794074	637264747	5669.0	15.896196279	0.902555688805	GUBGYTABKSRVRQ-QUYVBRFLSA-N	1.0	LKDRXBCSQODPBY-AMVSKUEXSA-N	direct	637264747	4197.0	33.3279021421	0.01	31.7923925581	0.451277844403	2.01	0.183202260968
1794105	637264747	5669.0	15.896196279	0.902555688805	GUBGYTABKSRVRQ-QUYVBRFLSA-N	1.0	LKDRXBCSQODPBY-AMVSKUEXSA-N	direct	637264747	1011.0	31.2218487496	0.01	31.7923925581	0.451277844403	2.01	0.183202260968
1794106	637264747	5669.0	15.896196279	0.902555688805	GUBGYTABKSRVRQ-QUYVBRFLSA-N	1.0	LKDRXBCSQODPBY-AMVSKUEXSA-N	direct	637264747	2823.0	31.2218487496	0.01	31.7923925581	0.451277844403	2.01	0.183202260968
1794107	637264747	5669.0	15.896196279	0.902555688805	GUBGYTABKSRVRQ-QUYVBRFLSA-N	1.0	LKDRXBCSQODPBY-AMVSKUEXSA-N	direct	637264747	5197.0	31.2218487496	0.01	31.7923925581	0.451277844403	2.01	0.183202260968
1794108	637264747	5669.0	15.896196279	0.902555688805	GUBGYTABKSRVRQ-QUYVBRFLSA-N	1.0	LKDRXBCSQODPBY-AMVSKUEXSA-N	direct	637264747	5501.0	31.2218487496	0.01	31.7923925581	0.451277844403	2.01	0.183202260968
22447846	637270175	2754.0	15.9065783148	0.901750025289	GUBGYTABKSRVRQ-QUYVBRFLSA-N	1.0	WQZGKKKJIJFFOK-SVZMEOIVSA-N	direct	637270175	16943.0	29.1438755558	0.01	31.8131566297	0.450875012644	2.01	0.183191262556
22447858	637270175	5746.0	15.9065783148	0.901750025289	GUBGYTABKSRVRQ-QUYVBRFLSA-N	1.0	WQZGKKKJIJFFOK-SVZMEOIVSA-N	direct	637270175	16943.0	29.1438755558	0.01	31.8131566297	0.450875012644	2.01	0.183191262556
1794417	637264747	5669.0	15.896196279	0.901750025289	GUBGYTABKSRVRQ-QUYVBRFLSA-N	1.0	LKDRXBCSQODPBY-AMVSKUEXSA-N	direct	637264747	1846.0	36.5512936801	0.01	31.7923925581	0.450875012644	2.01	0.183161363544
1794418	637264747	5669.0	15.896196279	0.901750025289	GUBGYTABKSRVRQ-QUYVBRFLSA-N	1.0	LKDRXBCSQODPBY-AMVSKUEXSA-N	direct	637264747	2046.0	36.5512936801	0.01	31.7923925581	0.450875012644	2.01	0.183161363544
1794419	637264747	5669.0	15.896196279	0.901750025289	GUBGYTABKSRVRQ-QUYVBRFLSA-N	1.0	LKDRXBCSQODPBY-AMVSKUEXSA-N	direct	637264747	3536.0	36.5512936801	0.01	31.7923925581	0.450875012644	2.01	0.183161363544
1794420	637264747	5669.0	15.896196279	0.901750025289	GUBGYTABKSRVRQ-QUYVBRFLSA-N	1.0	LKDRXBCSQODPBY-AMVSKUEXSA-N	direct	637264747	4708.0	36.5512936801	0.01	31.7923925581	0.450875012644	2.01	0.183161363544
1794421	637264747	5669.0	15.896196279	0.901750025289	GUBGYTABKSRVRQ-QUYVBRFLSA-N	1.0	LKDRXBCSQODPBY-AMVSKUEXSA-N	direct	637264747	5039.0	36.5512936801	0.01	31.7923925581	0.450875012644	2.01	0.183161363544
1794424	637264747	5669.0	15.896196279	0.901750025289	GUBGYTABKSRVRQ-QUYVBRFLSA-N	1.0	LKDRXBCSQODPBY-AMVSKUEXSA-N	direct	637264747	2950.0	33.3279021421	0.01	31.7923925581	0.450875012644	2.01	0.183161363544
1794426	637264747	5669.0	15.896196279	0.901750025289	GUBGYTABKSRVRQ-QUYVBRFLSA-N	1.0	LKDRXBCSQODPBY-AMVSKUEXSA-N	direct	637264747	4197.0	33.3279021421	0.01	31.7923925581	0.450875012644	2.01	0.183161363544
1794457	637264747	5669.0	15.896196279	0.901750025289	GUBGYTABKSRVRQ-QUYVBRFLSA-N	1.0	LKDRXBCSQODPBY-AMVSKUEXSA-N	direct	637264747	1011.0	31.2218487496	0.01	31.7923925581	0.450875012644	2.01	0.183161363544
1794458	637264747	5669.0	15.896196279	0.901750025289	GUBGYTABKSRVRQ-QUYVBRFLSA-N	1.0	LKDRXBCSQODPBY-AMVSKUEXSA-N	direct	637264747	2823.0	31.2218487496	0.01	31.7923925581	0.450875012644	2.01	0.183161363544
1794459	637264747	5669.0	15.896196279	0.901750025289	GUBGYTABKSRVRQ-QUYVBRFLSA-N	1.0	LKDRXBCSQODPBY-AMVSKUEXSA-N	direct	637264747	5197.0	31.2218487496	0.01	31.7923925581	0.450875012644	2.01	0.183161363544
1794460	637264747	5669.0	15.896196279	0.901750025289	GUBGYTABKSRVRQ-QUYVBRFLSA-N	1.0	LKDRXBCSQODPBY-AMVSKUEXSA-N	direct	637264747	5501.0	31.2218487496	0.01	31.7923925581	0.450875012644	2.01	0.183161363544
28105485	637267419	5669.0	16.0287241513	0.88620586045	GUBGYTABKSRVRQ-QUYVBRFLSA-N	1.0	LKDRXBCSQODPBY-AMVSKUEXSA-N	direct	637267419	3242.0	21.6179829574	0.01	32.0574483025	0.443102930225	2.01	0.182745804927
28105487	637267419	5669.0	16.0287241513	0.88620586045	GUBGYTABKSRVRQ-QUYVBRFLSA-N	1.0	LKDRXBCSQODPBY-AMVSKUEXSA-N	direct	637267419	16760.0	21.6179829574	0.01	32.0574483025	0.443102930225	2.01	0.182745804927
22447805	637270175	2754.0	15.9065783148	0.88620586045	GUBGYTABKSRVRQ-QUYVBRFLSA-N	1.0	WQZGKKKJIJFFOK-SVZMEOIVSA-N	direct	637270175	16943.0	29.1438755558	0.01	31.8131566297	0.443102930225	2.01	0.182396654992
22447817	637270175	5746.0	15.9065783148	0.88620586045	GUBGYTABKSRVRQ-QUYVBRFLSA-N	1.0	WQZGKKKJIJFFOK-SVZMEOIVSA-N	direct	637270175	16943.0	29.1438755558	0.01	31.8131566297	0.443102930225	2.01	0.182396654992
1794241	637264747	5669.0	15.896196279	0.88620586045	GUBGYTABKSRVRQ-QUYVBRFLSA-N	1.0	LKDRXBCSQODPBY-AMVSKUEXSA-N	direct	637264747	1846.0	36.5512936801	0.01	31.7923925581	0.443102930225	2.01	0.18236688567
1794242	637264747	5669.0	15.896196279	0.88620586045	GUBGYTABKSRVRQ-QUYVBRFLSA-N	1.0	LKDRXBCSQODPBY-AMVSKUEXSA-N	direct	637264747	2046.0	36.5512936801	0.01	31.7923925581	0.443102930225	2.01	0.18236688567
1794243	637264747	5669.0	15.896196279	0.88620586045	GUBGYTABKSRVRQ-QUYVBRFLSA-N	1.0	LKDRXBCSQODPBY-AMVSKUEXSA-N	direct	637264747	3536.0	36.5512936801	0.01	31.7923925581	0.443102930225	2.01	0.18236688567
1794244	637264747	5669.0	15.896196279	0.88620586045	GUBGYTABKSRVRQ-QUYVBRFLSA-N	1.0	LKDRXBCSQODPBY-AMVSKUEXSA-N	direct	637264747	4708.0	36.5512936801	0.01	31.7923925581	0.443102930225	2.01	0.18236688567
1794245	637264747	5669.0	15.896196279	0.88620586045	GUBGYTABKSRVRQ-QUYVBRFLSA-N	1.0	LKDRXBCSQODPBY-AMVSKUEXSA-N	direct	637264747	5039.0	36.5512936801	0.01	31.7923925581	0.443102930225	2.01	0.18236688567
1794248	637264747	5669.0	15.896196279	0.88620586045	GUBGYTABKSRVRQ-QUYVBRFLSA-N	1.0	LKDRXBCSQODPBY-AMVSKUEXSA-N	direct	637264747	2950.0	33.3279021421	0.01	31.7923925581	0.443102930225	2.01	0.18236688567
1794250	637264747	5669.0	15.896196279	0.88620586045	GUBGYTABKSRVRQ-QUYVBRFLSA-N	1.0	LKDRXBCSQODPBY-AMVSKUEXSA-N	direct	637264747	4197.0	33.3279021421	0.01	31.7923925581	0.443102930225	2.01	0.18236688567
1794281	637264747	5669.0	15.896196279	0.88620586045	GUBGYTABKSRVRQ-QUYVBRFLSA-N	1.0	LKDRXBCSQODPBY-AMVSKUEXSA-N	direct	637264747	1011.0	31.2218487496	0.01	31.7923925581	0.443102930225	2.01	0.18236688567
1794282	637264747	5669.0	15.896196279	0.88620586045	GUBGYTABKSRVRQ-QUYVBRFLSA-N	1.0	LKDRXBCSQODPBY-AMVSKUEXSA-N	direct	637264747	2823.0	31.2218487496	0.01	31.7923925581	0.443102930225	2.01	0.18236688567
1794283	637264747	5669.0	15.896196279	0.88620586045	GUBGYTABKSRVRQ-QUYVBRFLSA-N	1.0	LKDRXBCSQODPBY-AMVSKUEXSA-N	direct	637264747	5197.0	31.2218487496	0.01	31.7923925581	0.443102930225	2.01	0.18236688567
1794284	637264747	5669.0	15.896196279	0.88620586045	GUBGYTABKSRVRQ-QUYVBRFLSA-N	1.0	LKDRXBCSQODPBY-AMVSKUEXSA-N	direct	637264747	5501.0	31.2218487496	0.01	31.7923925581	0.443102930225	2.01	0.18236688567
27529552	637264460	5669.0	15.5590909179	0.902555688805	GUBGYTABKSRVRQ-QUYVBRFLSA-N	1.0	LKDRXBCSQODPBY-AMVSKUEXSA-N	direct	637264460	4009.0	30.6216020991	0.01	31.1181818359	0.451277844403	2.01	0.182223162524
27529553	637264460	5669.0	15.5590909179	0.902555688805	GUBGYTABKSRVRQ-QUYVBRFLSA-N	1.0	LKDRXBCSQODPBY-AMVSKUEXSA-N	direct	637264460	5154.0	30.6216020991	0.01	31.1181818359	0.451277844403	2.01	0.182223162524
27529560	637264460	5669.0	15.5590909179	0.901750025289	GUBGYTABKSRVRQ-QUYVBRFLSA-N	1.0	LKDRXBCSQODPBY-AMVSKUEXSA-N	direct	637264460	4009.0	30.6216020991	0.01	31.1181818359	0.450875012644	2.01	0.18218248367
27529561	637264460	5669.0	15.5590909179	0.901750025289	GUBGYTABKSRVRQ-QUYVBRFLSA-N	1.0	LKDRXBCSQODPBY-AMVSKUEXSA-N	direct	637264460	5154.0	30.6216020991	0.01	31.1181818359	0.450875012644	2.01	0.18218248367
50177852	637266367	2926.0	15.5376020021	0.902555688805	GUBGYTABKSRVRQ-QUYVBRFLSA-N	1.0	WQZGKKKJIJFFOK-GASJEMHNSA-N	direct	637266367	2714.0	24.0409586077	0.01	31.0752040042	0.451277844403	2.01	0.182160212061
28106087	637267419	5669.0	16.0287241513	0.87412910321	GUBGYTABKSRVRQ-QUYVBRFLSA-N	1.0	LKDRXBCSQODPBY-AMVSKUEXSA-N	direct	637267419	3242.0	21.6179829574	0.01	32.0574483025	0.437064551605	2.01	0.182120006325
28106089	637267419	5669.0	16.0287241513	0.87412910321	GUBGYTABKSRVRQ-QUYVBRFLSA-N	1.0	LKDRXBCSQODPBY-AMVSKUEXSA-N	direct	637267419	16760.0	21.6179829574	0.01	32.0574483025	0.437064551605	2.01	0.182120006325
50177877	637266367	2926.0	15.5376020021	0.901750025289	GUBGYTABKSRVRQ-QUYVBRFLSA-N	1.0	WQZGKKKJIJFFOK-GASJEMHNSA-N	direct	637266367	2714.0	22.2247537403	0.01	31.0752040042	0.450875012644	2.01	0.18211954726
28105049	637267419	5669.0	16.779891912	0.833444503492	GUBGYTABKSRVRQ-QUYVBRFLSA-N	1.0	LKDRXBCSQODPBY-AMVSKUEXSA-N	direct	637267419	2331.0	23.7077439286	0.01	33.5597838239	0.416722251746	2.01	0.182035245768
28105050	637267419	5669.0	16.779891912	0.833444503492	GUBGYTABKSRVRQ-QUYVBRFLSA-N	1.0	LKDRXBCSQODPBY-AMVSKUEXSA-N	direct	637267419	4385.0	23.7077439286	0.01	33.5597838239	0.416722251746	2.01	0.182035245768
28105051	637267419	5669.0	16.779891912	0.833444503492	GUBGYTABKSRVRQ-QUYVBRFLSA-N	1.0	LKDRXBCSQODPBY-AMVSKUEXSA-N	direct	637267419	12108.0	23.7077439286	0.01	33.5597838239	0.416722251746	2.01	0.182035245768
28105052	637267419	5669.0	16.779891912	0.833444503492	GUBGYTABKSRVRQ-QUYVBRFLSA-N	1.0	LKDRXBCSQODPBY-AMVSKUEXSA-N	direct	637267419	13884.0	23.7077439286	0.01	33.5597838239	0.416722251746	2.01	0.182035245768
27350962	640738214	5669.0	16.7772835289	0.833444503492	GUBGYTABKSRVRQ-QUYVBRFLSA-N	1.0	LKDRXBCSQODPBY-AMVSKUEXSA-N	direct	640738214	3536.0	22.7495799977	0.01	33.5545670577	0.416722251746	2.01	0.182028171149
27350963	640738214	5669.0	16.7772835289	0.833444503492	GUBGYTABKSRVRQ-QUYVBRFLSA-N	1.0	LKDRXBCSQODPBY-AMVSKUEXSA-N	direct	640738214	4708.0	22.7495799977	0.01	33.5545670577	0.416722251746	2.01	0.182028171149
27350964	640738214	5669.0	16.7772835289	0.833444503492	GUBGYTABKSRVRQ-QUYVBRFLSA-N	1.0	LKDRXBCSQODPBY-AMVSKUEXSA-N	direct	640738214	5039.0	22.7495799977	0.01	33.5545670577	0.416722251746	2.01	0.182028171149
27350965	640738214	5669.0	16.7772835289	0.833444503492	GUBGYTABKSRVRQ-QUYVBRFLSA-N	1.0	LKDRXBCSQODPBY-AMVSKUEXSA-N	direct	640738214	263.0	22.4962093169	0.01	33.5545670577	0.416722251746	2.01	0.182028171149
27350966	640738214	5669.0	16.7772835289	0.833444503492	GUBGYTABKSRVRQ-QUYVBRFLSA-N	1.0	LKDRXBCSQODPBY-AMVSKUEXSA-N	direct	640738214	4015.0	22.4962093169	0.01	33.5545670577	0.416722251746	2.01	0.182028171149
28104924	637267419	5669.0	16.6968039426	0.833444503492	GUBGYTABKSRVRQ-QUYVBRFLSA-N	1.0	LKDRXBCSQODPBY-AMVSKUEXSA-N	direct	637267419	971.0	22.2831622767	0.01	33.3936078852	0.416722251746	2.01	0.181809482912
28104925	637267419	5669.0	16.6968039426	0.833444503492	GUBGYTABKSRVRQ-QUYVBRFLSA-N	1.0	LKDRXBCSQODPBY-AMVSKUEXSA-N	direct	637267419	13940.0	22.2831622767	0.01	33.3936078852	0.416722251746	2.01	0.181809482912
22447887	637270175	2754.0	15.9065783148	0.87412910321	GUBGYTABKSRVRQ-QUYVBRFLSA-N	1.0	WQZGKKKJIJFFOK-SVZMEOIVSA-N	direct	637270175	16943.0	29.1438755558	0.01	31.8131566297	0.437064551605	2.01	0.181772052027
22447899	637270175	5746.0	15.9065783148	0.87412910321	GUBGYTABKSRVRQ-QUYVBRFLSA-N	1.0	WQZGKKKJIJFFOK-SVZMEOIVSA-N	direct	637270175	16943.0	29.1438755558	0.01	31.8131566297	0.437064551605	2.01	0.181772052027
1794593	637264747	5669.0	15.896196279	0.87412910321	GUBGYTABKSRVRQ-QUYVBRFLSA-N	1.0	LKDRXBCSQODPBY-AMVSKUEXSA-N	direct	637264747	1846.0	36.5512936801	0.01	31.7923925581	0.437064551605	2.01	0.181742384646
1794594	637264747	5669.0	15.896196279	0.87412910321	GUBGYTABKSRVRQ-QUYVBRFLSA-N	1.0	LKDRXBCSQODPBY-AMVSKUEXSA-N	direct	637264747	2046.0	36.5512936801	0.01	31.7923925581	0.437064551605	2.01	0.181742384646
1794595	637264747	5669.0	15.896196279	0.87412910321	GUBGYTABKSRVRQ-QUYVBRFLSA-N	1.0	LKDRXBCSQODPBY-AMVSKUEXSA-N	direct	637264747	3536.0	36.5512936801	0.01	31.7923925581	0.437064551605	2.01	0.181742384646
1794596	637264747	5669.0	15.896196279	0.87412910321	GUBGYTABKSRVRQ-QUYVBRFLSA-N	1.0	LKDRXBCSQODPBY-AMVSKUEXSA-N	direct	637264747	4708.0	36.5512936801	0.01	31.7923925581	0.437064551605	2.01	0.181742384646
1794597	637264747	5669.0	15.896196279	0.87412910321	GUBGYTABKSRVRQ-QUYVBRFLSA-N	1.0	LKDRXBCSQODPBY-AMVSKUEXSA-N	direct	637264747	5039.0	36.5512936801	0.01	31.7923925581	0.437064551605	2.01	0.181742384646
1794600	637264747	5669.0	15.896196279	0.87412910321	GUBGYTABKSRVRQ-QUYVBRFLSA-N	1.0	LKDRXBCSQODPBY-AMVSKUEXSA-N	direct	637264747	2950.0	33.3279021421	0.01	31.7923925581	0.437064551605	2.01	0.181742384646
1794602	637264747	5669.0	15.896196279	0.87412910321	GUBGYTABKSRVRQ-QUYVBRFLSA-N	1.0	LKDRXBCSQODPBY-AMVSKUEXSA-N	direct	637264747	4197.0	33.3279021421	0.01	31.7923925581	0.437064551605	2.01	0.181742384646
1794633	637264747	5669.0	15.896196279	0.87412910321	GUBGYTABKSRVRQ-QUYVBRFLSA-N	1.0	LKDRXBCSQODPBY-AMVSKUEXSA-N	direct	637264747	1011.0	31.2218487496	0.01	31.7923925581	0.437064551605	2.01	0.181742384646
1794634	637264747	5669.0	15.896196279	0.87412910321	GUBGYTABKSRVRQ-QUYVBRFLSA-N	1.0	LKDRXBCSQODPBY-AMVSKUEXSA-N	direct	637264747	2823.0	31.2218487496	0.01	31.7923925581	0.437064551605	2.01	0.181742384646
1794635	637264747	5669.0	15.896196279	0.87412910321	GUBGYTABKSRVRQ-QUYVBRFLSA-N	1.0	LKDRXBCSQODPBY-AMVSKUEXSA-N	direct	637264747	5197.0	31.2218487496	0.01	31.7923925581	0.437064551605	2.01	0.181742384646
1794636	637264747	5669.0	15.896196279	0.87412910321	GUBGYTABKSRVRQ-QUYVBRFLSA-N	1.0	LKDRXBCSQODPBY-AMVSKUEXSA-N	direct	637264747	5501.0	31.2218487496	0.01	31.7923925581	0.437064551605	2.01	0.181742384646
27351063	640738214	5669.0	16.5575202309	0.833444503492	GUBGYTABKSRVRQ-QUYVBRFLSA-N	1.0	LKDRXBCSQODPBY-AMVSKUEXSA-N	direct	640738214	8422.0	22.1084625423	0.01	33.1150404619	0.416722251746	2.01	0.181429130124
27529556	637264460	5669.0	15.5590909179	0.88620586045	GUBGYTABKSRVRQ-QUYVBRFLSA-N	1.0	LKDRXBCSQODPBY-AMVSKUEXSA-N	direct	637264460	4009.0	30.6216020991	0.01	31.1181818359	0.443102930225	2.01	0.18139225177
27529557	637264460	5669.0	15.5590909179	0.88620586045	GUBGYTABKSRVRQ-QUYVBRFLSA-N	1.0	LKDRXBCSQODPBY-AMVSKUEXSA-N	direct	637264460	5154.0	30.6216020991	0.01	31.1181818359	0.443102930225	2.01	0.18139225177
50177865	637266367	2926.0	15.5376020021	0.88620586045	GUBGYTABKSRVRQ-QUYVBRFLSA-N	1.0	WQZGKKKJIJFFOK-GASJEMHNSA-N	direct	637266367	2714.0	22.2247537403	0.01	31.0752040042	0.443102930225	2.01	0.181329588352
27529564	637264460	5669.0	15.5590909179	0.87412910321	GUBGYTABKSRVRQ-QUYVBRFLSA-N	1.0	LKDRXBCSQODPBY-AMVSKUEXSA-N	direct	637264460	4009.0	30.6216020991	0.01	31.1181818359	0.437064551605	2.01	0.180771088304
27529565	637264460	5669.0	15.5590909179	0.87412910321	GUBGYTABKSRVRQ-QUYVBRFLSA-N	1.0	LKDRXBCSQODPBY-AMVSKUEXSA-N	direct	637264460	5154.0	30.6216020991	0.01	31.1181818359	0.437064551605	2.01	0.180771088304
50177889	637266367	2926.0	15.5376020021	0.87412910321	GUBGYTABKSRVRQ-QUYVBRFLSA-N	1.0	WQZGKKKJIJFFOK-GASJEMHNSA-N	direct	637266367	2714.0	22.2247537403	0.01	31.0752040042	0.437064551605	2.01	0.180708639472
52056695	637270388	7413.0	15.0409586077	0.902555688805	GUBGYTABKSRVRQ-QUYVBRFLSA-N	1.0	WQZGKKKJIJFFOK-IVMDWMLBSA-N	direct	637270388	1892.0	27.779891912	0.01	30.0819172154	0.451277844403	2.01	0.180686790645
52056697	637270388	7413.0	15.0409586077	0.902555688805	GUBGYTABKSRVRQ-QUYVBRFLSA-N	1.0	WQZGKKKJIJFFOK-IVMDWMLBSA-N	direct	637270388	15980.0	24.8996294549	0.01	30.0819172154	0.451277844403	2.01	0.180686790645
2780712	637265392	7413.0	15.0385789059	0.902555688805	GUBGYTABKSRVRQ-QUYVBRFLSA-N	1.0	WQZGKKKJIJFFOK-IVMDWMLBSA-N	direct	637265392	15980.0	24.49757288	0.01	30.0771578119	0.451277844403	2.01	0.180679643391
2780713	637265392	7413.0	15.0385789059	0.902555688805	GUBGYTABKSRVRQ-QUYVBRFLSA-N	1.0	WQZGKKKJIJFFOK-IVMDWMLBSA-N	direct	637265392	1892.0	21.0021769193	0.01	30.0771578119	0.451277844403	2.01	0.180679643391
52056707	637270388	7413.0	15.0409586077	0.901750025289	GUBGYTABKSRVRQ-QUYVBRFLSA-N	1.0	WQZGKKKJIJFFOK-IVMDWMLBSA-N	direct	637270388	1892.0	27.779891912	0.01	30.0819172154	0.450875012644	2.01	0.180646454765
52056709	637270388	7413.0	15.0409586077	0.901750025289	GUBGYTABKSRVRQ-QUYVBRFLSA-N	1.0	WQZGKKKJIJFFOK-IVMDWMLBSA-N	direct	637270388	15980.0	24.8996294549	0.01	30.0819172154	0.450875012644	2.01	0.180646454765
2780720	637265392	7413.0	15.0385789059	0.901750025289	GUBGYTABKSRVRQ-QUYVBRFLSA-N	1.0	WQZGKKKJIJFFOK-IVMDWMLBSA-N	direct	637265392	15980.0	24.49757288	0.01	30.0771578119	0.450875012644	2.01	0.180639309107
2780721	637265392	7413.0	15.0385789059	0.901750025289	GUBGYTABKSRVRQ-QUYVBRFLSA-N	1.0	WQZGKKKJIJFFOK-IVMDWMLBSA-N	direct	637265392	1892.0	21.0021769193	0.01	30.0771578119	0.450875012644	2.01	0.180639309107
28104883	637267419	5669.0	16.0287241513	0.833444503492	GUBGYTABKSRVRQ-QUYVBRFLSA-N	1.0	LKDRXBCSQODPBY-AMVSKUEXSA-N	direct	637267419	3242.0	21.6179829574	0.01	32.0574483025	0.416722251746	2.01	0.179962879486
28104885	637267419	5669.0	16.0287241513	0.833444503492	GUBGYTABKSRVRQ-QUYVBRFLSA-N	1.0	LKDRXBCSQODPBY-AMVSKUEXSA-N	direct	637267419	16760.0	21.6179829574	0.01	32.0574483025	0.416722251746	2.01	0.179962879486
52056701	637270388	7413.0	15.0409586077	0.88620586045	GUBGYTABKSRVRQ-QUYVBRFLSA-N	1.0	WQZGKKKJIJFFOK-IVMDWMLBSA-N	direct	637270388	1892.0	27.779891912	0.01	30.0819172154	0.443102930225	2.01	0.17986288552
52056703	637270388	7413.0	15.0409586077	0.88620586045	GUBGYTABKSRVRQ-QUYVBRFLSA-N	1.0	WQZGKKKJIJFFOK-IVMDWMLBSA-N	direct	637270388	15980.0	24.8996294549	0.01	30.0819172154	0.443102930225	2.01	0.17986288552
2780716	637265392	7413.0	15.0385789059	0.88620586045	GUBGYTABKSRVRQ-QUYVBRFLSA-N	1.0	WQZGKKKJIJFFOK-IVMDWMLBSA-N	direct	637265392	15980.0	24.49757288	0.01	30.0771578119	0.443102930225	2.01	0.179855770857
2780717	637265392	7413.0	15.0385789059	0.88620586045	GUBGYTABKSRVRQ-QUYVBRFLSA-N	1.0	WQZGKKKJIJFFOK-IVMDWMLBSA-N	direct	637265392	1892.0	21.0021769193	0.01	30.0771578119	0.443102930225	2.01	0.179855770857
22447723	637270175	2754.0	15.9065783148	0.833444503492	GUBGYTABKSRVRQ-QUYVBRFLSA-N	1.0	WQZGKKKJIJFFOK-SVZMEOIVSA-N	direct	637270175	16943.0	29.1438755558	0.01	31.8131566297	0.416722251746	2.01	0.179619046544
22447735	637270175	5746.0	15.9065783148	0.833444503492	GUBGYTABKSRVRQ-QUYVBRFLSA-N	1.0	WQZGKKKJIJFFOK-SVZMEOIVSA-N	direct	637270175	16943.0	29.1438755558	0.01	31.8131566297	0.416722251746	2.01	0.179619046544
1793889	637264747	5669.0	15.896196279	0.833444503492	GUBGYTABKSRVRQ-QUYVBRFLSA-N	1.0	LKDRXBCSQODPBY-AMVSKUEXSA-N	direct	637264747	1846.0	36.5512936801	0.01	31.7923925581	0.416722251746	2.01	0.179589730561
1793890	637264747	5669.0	15.896196279	0.833444503492	GUBGYTABKSRVRQ-QUYVBRFLSA-N	1.0	LKDRXBCSQODPBY-AMVSKUEXSA-N	direct	637264747	2046.0	36.5512936801	0.01	31.7923925581	0.416722251746	2.01	0.179589730561
1793891	637264747	5669.0	15.896196279	0.833444503492	GUBGYTABKSRVRQ-QUYVBRFLSA-N	1.0	LKDRXBCSQODPBY-AMVSKUEXSA-N	direct	637264747	3536.0	36.5512936801	0.01	31.7923925581	0.416722251746	2.01	0.179589730561
1793892	637264747	5669.0	15.896196279	0.833444503492	GUBGYTABKSRVRQ-QUYVBRFLSA-N	1.0	LKDRXBCSQODPBY-AMVSKUEXSA-N	direct	637264747	4708.0	36.5512936801	0.01	31.7923925581	0.416722251746	2.01	0.179589730561
1793893	637264747	5669.0	15.896196279	0.833444503492	GUBGYTABKSRVRQ-QUYVBRFLSA-N	1.0	LKDRXBCSQODPBY-AMVSKUEXSA-N	direct	637264747	5039.0	36.5512936801	0.01	31.7923925581	0.416722251746	2.01	0.179589730561
1793896	637264747	5669.0	15.896196279	0.833444503492	GUBGYTABKSRVRQ-QUYVBRFLSA-N	1.0	LKDRXBCSQODPBY-AMVSKUEXSA-N	direct	637264747	2950.0	33.3279021421	0.01	31.7923925581	0.416722251746	2.01	0.179589730561
1793898	637264747	5669.0	15.896196279	0.833444503492	GUBGYTABKSRVRQ-QUYVBRFLSA-N	1.0	LKDRXBCSQODPBY-AMVSKUEXSA-N	direct	637264747	4197.0	33.3279021421	0.01	31.7923925581	0.416722251746	2.01	0.179589730561
1793929	637264747	5669.0	15.896196279	0.833444503492	GUBGYTABKSRVRQ-QUYVBRFLSA-N	1.0	LKDRXBCSQODPBY-AMVSKUEXSA-N	direct	637264747	1011.0	31.2218487496	0.01	31.7923925581	0.416722251746	2.01	0.179589730561
1793930	637264747	5669.0	15.896196279	0.833444503492	GUBGYTABKSRVRQ-QUYVBRFLSA-N	1.0	LKDRXBCSQODPBY-AMVSKUEXSA-N	direct	637264747	2823.0	31.2218487496	0.01	31.7923925581	0.416722251746	2.01	0.179589730561
1793931	637264747	5669.0	15.896196279	0.833444503492	GUBGYTABKSRVRQ-QUYVBRFLSA-N	1.0	LKDRXBCSQODPBY-AMVSKUEXSA-N	direct	637264747	5197.0	31.2218487496	0.01	31.7923925581	0.416722251746	2.01	0.179589730561
1793932	637264747	5669.0	15.896196279	0.833444503492	GUBGYTABKSRVRQ-QUYVBRFLSA-N	1.0	LKDRXBCSQODPBY-AMVSKUEXSA-N	direct	637264747	5501.0	31.2218487496	0.01	31.7923925581	0.416722251746	2.01	0.179589730561
782125	637265566	5669.0	14.6038006529	0.902555688805	GUBGYTABKSRVRQ-QUYVBRFLSA-N	1.0	LKDRXBCSQODPBY-AMVSKUEXSA-N	direct	637265566	1248.0	48.448550002	0.01	29.2076013058	0.451277844403	2.01	0.17935934077
782131	637265566	5669.0	14.6038006529	0.901750025289	GUBGYTABKSRVRQ-QUYVBRFLSA-N	1.0	LKDRXBCSQODPBY-AMVSKUEXSA-N	direct	637265566	1248.0	48.448550002	0.01	29.2076013058	0.450875012644	2.01	0.179319301225
52056713	637270388	7413.0	15.0409586077	0.87412910321	GUBGYTABKSRVRQ-QUYVBRFLSA-N	1.0	WQZGKKKJIJFFOK-IVMDWMLBSA-N	direct	637270388	1892.0	27.779891912	0.01	30.0819172154	0.437064551605	2.01	0.179246959248
52056715	637270388	7413.0	15.0409586077	0.87412910321	GUBGYTABKSRVRQ-QUYVBRFLSA-N	1.0	WQZGKKKJIJFFOK-IVMDWMLBSA-N	direct	637270388	15980.0	24.8996294549	0.01	30.0819172154	0.437064551605	2.01	0.179246959248
2780724	637265392	7413.0	15.0385789059	0.87412910321	GUBGYTABKSRVRQ-QUYVBRFLSA-N	1.0	WQZGKKKJIJFFOK-IVMDWMLBSA-N	direct	637265392	15980.0	24.49757288	0.01	30.0771578119	0.437064551605	2.01	0.179239868948
2780725	637265392	7413.0	15.0385789059	0.87412910321	GUBGYTABKSRVRQ-QUYVBRFLSA-N	1.0	WQZGKKKJIJFFOK-IVMDWMLBSA-N	direct	637265392	1892.0	21.0021769193	0.01	30.0771578119	0.437064551605	2.01	0.179239868948
46833050	637270393	7413.0	14.5030703519	0.902555688805	GUBGYTABKSRVRQ-QUYVBRFLSA-N	1.0	WQZGKKKJIJFFOK-IVMDWMLBSA-N	direct	637270393	1892.0	35.3861581781	0.01	29.0061407039	0.451277844403	2.01	0.179049252984
46833068	637270393	7413.0	14.5030703519	0.901750025289	GUBGYTABKSRVRQ-QUYVBRFLSA-N	1.0	WQZGKKKJIJFFOK-IVMDWMLBSA-N	direct	637270393	1892.0	35.3861581781	0.01	29.0061407039	0.450875012644	2.01	0.179009282663
27529548	637264460	5669.0	15.5590909179	0.833444503492	GUBGYTABKSRVRQ-QUYVBRFLSA-N	1.0	LKDRXBCSQODPBY-AMVSKUEXSA-N	direct	637264460	4009.0	30.6216020991	0.01	31.1181818359	0.416722251746	2.01	0.178629938772
27529549	637264460	5669.0	15.5590909179	0.833444503492	GUBGYTABKSRVRQ-QUYVBRFLSA-N	1.0	LKDRXBCSQODPBY-AMVSKUEXSA-N	direct	637264460	5154.0	30.6216020991	0.01	31.1181818359	0.416722251746	2.01	0.178629938772
50177841	637266367	2926.0	15.5376020021	0.833444503492	GUBGYTABKSRVRQ-QUYVBRFLSA-N	1.0	WQZGKKKJIJFFOK-GASJEMHNSA-N	direct	637266367	2714.0	22.2247537403	0.01	31.0752040042	0.416722251746	2.01	0.178568229617
782128	637265566	5669.0	14.6038006529	0.88620586045	GUBGYTABKSRVRQ-QUYVBRFLSA-N	1.0	LKDRXBCSQODPBY-AMVSKUEXSA-N	direct	637265566	1248.0	48.448550002	0.01	29.2076013058	0.443102930225	2.01	0.17854148862
46833059	637270393	7413.0	14.5030703519	0.88620586045	GUBGYTABKSRVRQ-QUYVBRFLSA-N	1.0	WQZGKKKJIJFFOK-IVMDWMLBSA-N	direct	637270393	1892.0	35.3861581781	0.01	29.0061407039	0.443102930225	2.01	0.17823281479
23614280	637264963	1157.0	14.1617807781	0.902555688805	GUBGYTABKSRVRQ-QUYVBRFLSA-N	1.0	WQZGKKKJIJFFOK-GASJEMHNSA-N	direct	637264963	5154.0	200.0	0.01	28.3235615562	0.451277844403	2.01	0.177986470835
23614281	637264963	1157.0	14.1617807781	0.902555688805	GUBGYTABKSRVRQ-QUYVBRFLSA-N	1.0	WQZGKKKJIJFFOK-GASJEMHNSA-N	direct	637264963	6393.0	200.0	0.01	28.3235615562	0.451277844403	2.01	0.177986470835
23614286	637264963	2964.0	14.1617807781	0.902555688805	GUBGYTABKSRVRQ-QUYVBRFLSA-N	1.0	WQZGKKKJIJFFOK-GASJEMHNSA-N	direct	637264963	5154.0	200.0	0.01	28.3235615562	0.451277844403	2.01	0.177986470835
23614287	637264963	2964.0	14.1617807781	0.902555688805	GUBGYTABKSRVRQ-QUYVBRFLSA-N	1.0	WQZGKKKJIJFFOK-GASJEMHNSA-N	direct	637264963	6393.0	200.0	0.01	28.3235615562	0.451277844403	2.01	0.177986470835
23614308	637264963	1157.0	14.1617807781	0.901750025289	GUBGYTABKSRVRQ-QUYVBRFLSA-N	1.0	WQZGKKKJIJFFOK-GASJEMHNSA-N	direct	637264963	5154.0	200.0	0.01	28.3235615562	0.450875012644	2.01	0.177946737765
23614309	637264963	1157.0	14.1617807781	0.901750025289	GUBGYTABKSRVRQ-QUYVBRFLSA-N	1.0	WQZGKKKJIJFFOK-GASJEMHNSA-N	direct	637264963	6393.0	200.0	0.01	28.3235615562	0.450875012644	2.01	0.177946737765
23614314	637264963	2964.0	14.1617807781	0.901750025289	GUBGYTABKSRVRQ-QUYVBRFLSA-N	1.0	WQZGKKKJIJFFOK-GASJEMHNSA-N	direct	637264963	5154.0	200.0	0.01	28.3235615562	0.450875012644	2.01	0.177946737765
23614315	637264963	2964.0	14.1617807781	0.901750025289	GUBGYTABKSRVRQ-QUYVBRFLSA-N	1.0	WQZGKKKJIJFFOK-GASJEMHNSA-N	direct	637264963	6393.0	200.0	0.01	28.3235615562	0.450875012644	2.01	0.177946737765
782134	637265566	5669.0	14.6038006529	0.87412910321	GUBGYTABKSRVRQ-QUYVBRFLSA-N	1.0	LKDRXBCSQODPBY-AMVSKUEXSA-N	direct	637265566	1248.0	48.448550002	0.01	29.2076013058	0.437064551605	2.01	0.177930087368
44123507	637267226	5893.0	14.1169066414	0.902555688805	GUBGYTABKSRVRQ-QUYVBRFLSA-N	1.0	WQZGKKKJIJFFOK-GASJEMHNSA-N	direct	637267226	15204.0	38.4609239012	0.01	28.2338132828	0.451277844403	2.01	0.17784530749
44123509	637267226	5893.0	14.1169066414	0.902555688805	GUBGYTABKSRVRQ-QUYVBRFLSA-N	1.0	WQZGKKKJIJFFOK-GASJEMHNSA-N	direct	637267226	9845.0	35.374687549	0.01	28.2338132828	0.451277844403	2.01	0.17784530749
44123531	637267226	5893.0	14.1169066414	0.901750025289	GUBGYTABKSRVRQ-QUYVBRFLSA-N	1.0	WQZGKKKJIJFFOK-GASJEMHNSA-N	direct	637267226	15204.0	38.4609239012	0.01	28.2338132828	0.450875012644	2.01	0.177805605933
44123533	637267226	5893.0	14.1169066414	0.901750025289	GUBGYTABKSRVRQ-QUYVBRFLSA-N	1.0	WQZGKKKJIJFFOK-GASJEMHNSA-N	direct	637267226	9845.0	35.374687549	0.01	28.2338132828	0.450875012644	2.01	0.177805605933
50047758	637268047	5893.0	14.0731432911	0.902555688805	GUBGYTABKSRVRQ-QUYVBRFLSA-N	1.0	WQZGKKKJIJFFOK-GASJEMHNSA-N	direct	637268047	10259.0	47.9706162223	0.01	28.1462865821	0.451277844403	2.01	0.177707313892
50047762	637268047	5893.0	14.0731432911	0.901750025289	GUBGYTABKSRVRQ-QUYVBRFLSA-N	1.0	WQZGKKKJIJFFOK-GASJEMHNSA-N	direct	637268047	10259.0	47.9706162223	0.01	28.1462865821	0.450875012644	2.01	0.17766764314
46833077	637270393	7413.0	14.5030703519	0.87412910321	GUBGYTABKSRVRQ-QUYVBRFLSA-N	1.0	WQZGKKKJIJFFOK-IVMDWMLBSA-N	direct	637270393	1892.0	35.3861581781	0.01	29.0061407039	0.437064551605	2.01	0.177622470567
46775325	637266891	8527.0	13.9913998282	0.902555688805	GUBGYTABKSRVRQ-QUYVBRFLSA-N	1.0	FYGDTMLNYKFZSV-DZOUCCHMSA-N	direct	637266891	6715.0	90.9546770212	0.01	27.9827996565	0.451277844403	2.01	0.177448697895
46775326	637266891	8527.0	13.9913998282	0.902555688805	GUBGYTABKSRVRQ-QUYVBRFLSA-N	1.0	FYGDTMLNYKFZSV-DZOUCCHMSA-N	direct	637266891	6954.0	90.9546770212	0.01	27.9827996565	0.451277844403	2.01	0.177448697895
46775328	637266891	8527.0	13.9913998282	0.902555688805	GUBGYTABKSRVRQ-QUYVBRFLSA-N	1.0	FYGDTMLNYKFZSV-DZOUCCHMSA-N	direct	637266891	10935.0	90.9546770212	0.01	27.9827996565	0.451277844403	2.01	0.177448697895
46775333	637266891	15474.0	13.9913998282	0.902555688805	GUBGYTABKSRVRQ-QUYVBRFLSA-N	1.0	FYGDTMLNYKFZSV-DZOUCCHMSA-N	direct	637266891	6715.0	90.9546770212	0.01	27.9827996565	0.451277844403	2.01	0.177448697895
46775334	637266891	15474.0	13.9913998282	0.902555688805	GUBGYTABKSRVRQ-QUYVBRFLSA-N	1.0	FYGDTMLNYKFZSV-DZOUCCHMSA-N	direct	637266891	6954.0	90.9546770212	0.01	27.9827996565	0.451277844403	2.01	0.177448697895
46775335	637266891	15474.0	13.9913998282	0.902555688805	GUBGYTABKSRVRQ-QUYVBRFLSA-N	1.0	FYGDTMLNYKFZSV-DZOUCCHMSA-N	direct	637266891	8527.0	90.9546770212	0.01	27.9827996565	0.451277844403	2.01	0.177448697895
46775336	637266891	15474.0	13.9913998282	0.902555688805	GUBGYTABKSRVRQ-QUYVBRFLSA-N	1.0	FYGDTMLNYKFZSV-DZOUCCHMSA-N	direct	637266891	10935.0	90.9546770212	0.01	27.9827996565	0.451277844403	2.01	0.177448697895
46775357	637266891	16660.0	13.9913998282	0.902555688805	GUBGYTABKSRVRQ-QUYVBRFLSA-N	1.0	WQZGKKKJIJFFOK-DVKNGEFBSA-N	direct	637266891	6715.0	90.9546770212	0.01	27.9827996565	0.451277844403	2.01	0.177448697895
46775358	637266891	16660.0	13.9913998282	0.902555688805	GUBGYTABKSRVRQ-QUYVBRFLSA-N	1.0	WQZGKKKJIJFFOK-DVKNGEFBSA-N	direct	637266891	6954.0	90.9546770212	0.01	27.9827996565	0.451277844403	2.01	0.177448697895
46775359	637266891	16660.0	13.9913998282	0.902555688805	GUBGYTABKSRVRQ-QUYVBRFLSA-N	1.0	WQZGKKKJIJFFOK-DVKNGEFBSA-N	direct	637266891	8527.0	90.9546770212	0.01	27.9827996565	0.451277844403	2.01	0.177448697895
46775360	637266891	16660.0	13.9913998282	0.902555688805	GUBGYTABKSRVRQ-QUYVBRFLSA-N	1.0	WQZGKKKJIJFFOK-DVKNGEFBSA-N	direct	637266891	10935.0	90.9546770212	0.01	27.9827996565	0.451277844403	2.01	0.177448697895
46775413	637266891	8527.0	13.9913998282	0.901750025289	GUBGYTABKSRVRQ-QUYVBRFLSA-N	1.0	FYGDTMLNYKFZSV-DZOUCCHMSA-N	direct	637266891	6715.0	90.9546770212	0.01	27.9827996565	0.450875012644	2.01	0.177409084876
46775414	637266891	8527.0	13.9913998282	0.901750025289	GUBGYTABKSRVRQ-QUYVBRFLSA-N	1.0	FYGDTMLNYKFZSV-DZOUCCHMSA-N	direct	637266891	6954.0	90.9546770212	0.01	27.9827996565	0.450875012644	2.01	0.177409084876
46775416	637266891	8527.0	13.9913998282	0.901750025289	GUBGYTABKSRVRQ-QUYVBRFLSA-N	1.0	FYGDTMLNYKFZSV-DZOUCCHMSA-N	direct	637266891	10935.0	90.9546770212	0.01	27.9827996565	0.450875012644	2.01	0.177409084876
46775421	637266891	15474.0	13.9913998282	0.901750025289	GUBGYTABKSRVRQ-QUYVBRFLSA-N	1.0	FYGDTMLNYKFZSV-DZOUCCHMSA-N	direct	637266891	6715.0	90.9546770212	0.01	27.9827996565	0.450875012644	2.01	0.177409084876
46775422	637266891	15474.0	13.9913998282	0.901750025289	GUBGYTABKSRVRQ-QUYVBRFLSA-N	1.0	FYGDTMLNYKFZSV-DZOUCCHMSA-N	direct	637266891	6954.0	90.9546770212	0.01	27.9827996565	0.450875012644	2.01	0.177409084876
46775423	637266891	15474.0	13.9913998282	0.901750025289	GUBGYTABKSRVRQ-QUYVBRFLSA-N	1.0	FYGDTMLNYKFZSV-DZOUCCHMSA-N	direct	637266891	8527.0	90.9546770212	0.01	27.9827996565	0.450875012644	2.01	0.177409084876
46775424	637266891	15474.0	13.9913998282	0.901750025289	GUBGYTABKSRVRQ-QUYVBRFLSA-N	1.0	FYGDTMLNYKFZSV-DZOUCCHMSA-N	direct	637266891	10935.0	90.9546770212	0.01	27.9827996565	0.450875012644	2.01	0.177409084876
46775445	637266891	16660.0	13.9913998282	0.901750025289	GUBGYTABKSRVRQ-QUYVBRFLSA-N	1.0	WQZGKKKJIJFFOK-DVKNGEFBSA-N	direct	637266891	6715.0	90.9546770212	0.01	27.9827996565	0.450875012644	2.01	0.177409084876
46775446	637266891	16660.0	13.9913998282	0.901750025289	GUBGYTABKSRVRQ-QUYVBRFLSA-N	1.0	WQZGKKKJIJFFOK-DVKNGEFBSA-N	direct	637266891	6954.0	90.9546770212	0.01	27.9827996565	0.450875012644	2.01	0.177409084876
46775447	637266891	16660.0	13.9913998282	0.901750025289	GUBGYTABKSRVRQ-QUYVBRFLSA-N	1.0	WQZGKKKJIJFFOK-DVKNGEFBSA-N	direct	637266891	8527.0	90.9546770212	0.01	27.9827996565	0.450875012644	2.01	0.177409084876
46775448	637266891	16660.0	13.9913998282	0.901750025289	GUBGYTABKSRVRQ-QUYVBRFLSA-N	1.0	WQZGKKKJIJFFOK-DVKNGEFBSA-N	direct	637266891	10935.0	90.9546770212	0.01	27.9827996565	0.450875012644	2.01	0.177409084876
23614294	637264963	1157.0	14.1617807781	0.88620586045	GUBGYTABKSRVRQ-QUYVBRFLSA-N	1.0	WQZGKKKJIJFFOK-GASJEMHNSA-N	direct	637264963	5154.0	200.0	0.01	28.3235615562	0.443102930225	2.01	0.17717487877
23614295	637264963	1157.0	14.1617807781	0.88620586045	GUBGYTABKSRVRQ-QUYVBRFLSA-N	1.0	WQZGKKKJIJFFOK-GASJEMHNSA-N	direct	637264963	6393.0	200.0	0.01	28.3235615562	0.443102930225	2.01	0.17717487877
23614300	637264963	2964.0	14.1617807781	0.88620586045	GUBGYTABKSRVRQ-QUYVBRFLSA-N	1.0	WQZGKKKJIJFFOK-GASJEMHNSA-N	direct	637264963	5154.0	200.0	0.01	28.3235615562	0.443102930225	2.01	0.17717487877
23614301	637264963	2964.0	14.1617807781	0.88620586045	GUBGYTABKSRVRQ-QUYVBRFLSA-N	1.0	WQZGKKKJIJFFOK-GASJEMHNSA-N	direct	637264963	6393.0	200.0	0.01	28.3235615562	0.443102930225	2.01	0.17717487877
52056689	637270388	7413.0	15.0409586077	0.833444503492	GUBGYTABKSRVRQ-QUYVBRFLSA-N	1.0	WQZGKKKJIJFFOK-IVMDWMLBSA-N	direct	637270388	1892.0	27.779891912	0.01	30.0819172154	0.416722251746	2.01	0.177123862316
52056691	637270388	7413.0	15.0409586077	0.833444503492	GUBGYTABKSRVRQ-QUYVBRFLSA-N	1.0	WQZGKKKJIJFFOK-IVMDWMLBSA-N	direct	637270388	15980.0	24.8996294549	0.01	30.0819172154	0.416722251746	2.01	0.177123862316
2780708	637265392	7413.0	15.0385789059	0.833444503492	GUBGYTABKSRVRQ-QUYVBRFLSA-N	1.0	WQZGKKKJIJFFOK-IVMDWMLBSA-N	direct	637265392	15980.0	24.49757288	0.01	30.0771578119	0.416722251746	2.01	0.177116855998
2780709	637265392	7413.0	15.0385789059	0.833444503492	GUBGYTABKSRVRQ-QUYVBRFLSA-N	1.0	WQZGKKKJIJFFOK-IVMDWMLBSA-N	direct	637265392	1892.0	21.0021769193	0.01	30.0771578119	0.416722251746	2.01	0.177116855998
44123519	637267226	5893.0	14.1169066414	0.88620586045	GUBGYTABKSRVRQ-QUYVBRFLSA-N	1.0	WQZGKKKJIJFFOK-GASJEMHNSA-N	direct	637267226	15204.0	38.4609239012	0.01	28.2338132828	0.443102930225	2.01	0.177034359109
44123521	637267226	5893.0	14.1169066414	0.88620586045	GUBGYTABKSRVRQ-QUYVBRFLSA-N	1.0	WQZGKKKJIJFFOK-GASJEMHNSA-N	direct	637267226	9845.0	35.374687549	0.01	28.2338132828	0.443102930225	2.01	0.177034359109
50047760	637268047	5893.0	14.0731432911	0.88620586045	GUBGYTABKSRVRQ-QUYVBRFLSA-N	1.0	WQZGKKKJIJFFOK-GASJEMHNSA-N	direct	637268047	10259.0	47.9706162223	0.01	28.1462865821	0.443102930225	2.01	0.176896994742
53056677	637268557	7413.0	13.8153085692	0.902555688805	GUBGYTABKSRVRQ-QUYVBRFLSA-N	1.0	WQZGKKKJIJFFOK-IVMDWMLBSA-N	direct	637268557	15980.0	36.4353339357	0.01	27.6306171384	0.451277844403	2.01	0.176887715216
53056678	637268557	7413.0	13.8153085692	0.902555688805	GUBGYTABKSRVRQ-QUYVBRFLSA-N	1.0	WQZGKKKJIJFFOK-IVMDWMLBSA-N	direct	637268557	1892.0	34.7055337738	0.01	27.6306171384	0.451277844403	2.01	0.176887715216
53056679	637268557	7413.0	13.8153085692	0.902555688805	GUBGYTABKSRVRQ-QUYVBRFLSA-N	1.0	WQZGKKKJIJFFOK-IVMDWMLBSA-N	direct	637268557	5951.0	32.7033348097	0.01	27.6306171384	0.451277844403	2.01	0.176887715216
53056689	637268557	7413.0	13.8153085692	0.901750025289	GUBGYTABKSRVRQ-QUYVBRFLSA-N	1.0	WQZGKKKJIJFFOK-IVMDWMLBSA-N	direct	637268557	15980.0	36.4353339357	0.01	27.6306171384	0.450875012644	2.01	0.176848227428
53056690	637268557	7413.0	13.8153085692	0.901750025289	GUBGYTABKSRVRQ-QUYVBRFLSA-N	1.0	WQZGKKKJIJFFOK-IVMDWMLBSA-N	direct	637268557	1892.0	34.7055337738	0.01	27.6306171384	0.450875012644	2.01	0.176848227428
53056691	637268557	7413.0	13.8153085692	0.901750025289	GUBGYTABKSRVRQ-QUYVBRFLSA-N	1.0	WQZGKKKJIJFFOK-IVMDWMLBSA-N	direct	637268557	5951.0	32.7033348097	0.01	27.6306171384	0.450875012644	2.01	0.176848227428
46775369	637266891	8527.0	13.9913998282	0.88620586045	GUBGYTABKSRVRQ-QUYVBRFLSA-N	1.0	FYGDTMLNYKFZSV-DZOUCCHMSA-N	direct	637266891	6715.0	90.9546770212	0.01	27.9827996565	0.443102930225	2.01	0.176639557995
46775370	637266891	8527.0	13.9913998282	0.88620586045	GUBGYTABKSRVRQ-QUYVBRFLSA-N	1.0	FYGDTMLNYKFZSV-DZOUCCHMSA-N	direct	637266891	6954.0	90.9546770212	0.01	27.9827996565	0.443102930225	2.01	0.176639557995
46775372	637266891	8527.0	13.9913998282	0.88620586045	GUBGYTABKSRVRQ-QUYVBRFLSA-N	1.0	FYGDTMLNYKFZSV-DZOUCCHMSA-N	direct	637266891	10935.0	90.9546770212	0.01	27.9827996565	0.443102930225	2.01	0.176639557995
46775377	637266891	15474.0	13.9913998282	0.88620586045	GUBGYTABKSRVRQ-QUYVBRFLSA-N	1.0	FYGDTMLNYKFZSV-DZOUCCHMSA-N	direct	637266891	6715.0	90.9546770212	0.01	27.9827996565	0.443102930225	2.01	0.176639557995
46775378	637266891	15474.0	13.9913998282	0.88620586045	GUBGYTABKSRVRQ-QUYVBRFLSA-N	1.0	FYGDTMLNYKFZSV-DZOUCCHMSA-N	direct	637266891	6954.0	90.9546770212	0.01	27.9827996565	0.443102930225	2.01	0.176639557995
46775379	637266891	15474.0	13.9913998282	0.88620586045	GUBGYTABKSRVRQ-QUYVBRFLSA-N	1.0	FYGDTMLNYKFZSV-DZOUCCHMSA-N	direct	637266891	8527.0	90.9546770212	0.01	27.9827996565	0.443102930225	2.01	0.176639557995
46775380	637266891	15474.0	13.9913998282	0.88620586045	GUBGYTABKSRVRQ-QUYVBRFLSA-N	1.0	FYGDTMLNYKFZSV-DZOUCCHMSA-N	direct	637266891	10935.0	90.9546770212	0.01	27.9827996565	0.443102930225	2.01	0.176639557995
46775401	637266891	16660.0	13.9913998282	0.88620586045	GUBGYTABKSRVRQ-QUYVBRFLSA-N	1.0	WQZGKKKJIJFFOK-DVKNGEFBSA-N	direct	637266891	6715.0	90.9546770212	0.01	27.9827996565	0.443102930225	2.01	0.176639557995
46775402	637266891	16660.0	13.9913998282	0.88620586045	GUBGYTABKSRVRQ-QUYVBRFLSA-N	1.0	WQZGKKKJIJFFOK-DVKNGEFBSA-N	direct	637266891	6954.0	90.9546770212	0.01	27.9827996565	0.443102930225	2.01	0.176639557995
46775403	637266891	16660.0	13.9913998282	0.88620586045	GUBGYTABKSRVRQ-QUYVBRFLSA-N	1.0	WQZGKKKJIJFFOK-DVKNGEFBSA-N	direct	637266891	8527.0	90.9546770212	0.01	27.9827996565	0.443102930225	2.01	0.176639557995
46775404	637266891	16660.0	13.9913998282	0.88620586045	GUBGYTABKSRVRQ-QUYVBRFLSA-N	1.0	WQZGKKKJIJFFOK-DVKNGEFBSA-N	direct	637266891	10935.0	90.9546770212	0.01	27.9827996565	0.443102930225	2.01	0.176639557995
23614322	637264963	1157.0	14.1617807781	0.87412910321	GUBGYTABKSRVRQ-QUYVBRFLSA-N	1.0	WQZGKKKJIJFFOK-GASJEMHNSA-N	direct	637264963	5154.0	200.0	0.01	28.3235615562	0.437064551605	2.01	0.176568157365
23614323	637264963	1157.0	14.1617807781	0.87412910321	GUBGYTABKSRVRQ-QUYVBRFLSA-N	1.0	WQZGKKKJIJFFOK-GASJEMHNSA-N	direct	637264963	6393.0	200.0	0.01	28.3235615562	0.437064551605	2.01	0.176568157365
23614328	637264963	2964.0	14.1617807781	0.87412910321	GUBGYTABKSRVRQ-QUYVBRFLSA-N	1.0	WQZGKKKJIJFFOK-GASJEMHNSA-N	direct	637264963	5154.0	200.0	0.01	28.3235615562	0.437064551605	2.01	0.176568157365
23614329	637264963	2964.0	14.1617807781	0.87412910321	GUBGYTABKSRVRQ-QUYVBRFLSA-N	1.0	WQZGKKKJIJFFOK-GASJEMHNSA-N	direct	637264963	6393.0	200.0	0.01	28.3235615562	0.437064551605	2.01	0.176568157365
44123543	637267226	5893.0	14.1169066414	0.87412910321	GUBGYTABKSRVRQ-QUYVBRFLSA-N	1.0	WQZGKKKJIJFFOK-GASJEMHNSA-N	direct	637267226	15204.0	38.4609239012	0.01	28.2338132828	0.437064551605	2.01	0.176428118903
44123545	637267226	5893.0	14.1169066414	0.87412910321	GUBGYTABKSRVRQ-QUYVBRFLSA-N	1.0	WQZGKKKJIJFFOK-GASJEMHNSA-N	direct	637267226	9845.0	35.374687549	0.01	28.2338132828	0.437064551605	2.01	0.176428118903
25724327	637267668	5994.0	13.6615435064	0.902555688805	GUBGYTABKSRVRQ-QUYVBRFLSA-N	1.0	WQZGKKKJIJFFOK-GASJEMHNSA-N	direct	637267668	10511.0	47.9469215565	0.01	27.3230870128	0.451277844403	2.01	0.17639345524
25724328	637267668	5994.0	13.6615435064	0.902555688805	GUBGYTABKSRVRQ-QUYVBRFLSA-N	1.0	WQZGKKKJIJFFOK-GASJEMHNSA-N	direct	637267668	2820.0	43.9829666607	0.01	27.3230870128	0.451277844403	2.01	0.17639345524
25724329	637267668	5994.0	13.6615435064	0.902555688805	GUBGYTABKSRVRQ-QUYVBRFLSA-N	1.0	WQZGKKKJIJFFOK-GASJEMHNSA-N	direct	637267668	3119.0	43.9829666607	0.01	27.3230870128	0.451277844403	2.01	0.17639345524
25724330	637267668	5994.0	13.6615435064	0.902555688805	GUBGYTABKSRVRQ-QUYVBRFLSA-N	1.0	WQZGKKKJIJFFOK-GASJEMHNSA-N	direct	637267668	4903.0	43.9829666607	0.01	27.3230870128	0.451277844403	2.01	0.17639345524
25724331	637267668	5994.0	13.6615435064	0.902555688805	GUBGYTABKSRVRQ-QUYVBRFLSA-N	1.0	WQZGKKKJIJFFOK-GASJEMHNSA-N	direct	637267668	5744.0	43.9829666607	0.01	27.3230870128	0.451277844403	2.01	0.17639345524
25724332	637267668	5994.0	13.6615435064	0.902555688805	GUBGYTABKSRVRQ-QUYVBRFLSA-N	1.0	WQZGKKKJIJFFOK-GASJEMHNSA-N	direct	637267668	5837.0	43.9829666607	0.01	27.3230870128	0.451277844403	2.01	0.17639345524
25724333	637267668	5994.0	13.6615435064	0.902555688805	GUBGYTABKSRVRQ-QUYVBRFLSA-N	1.0	WQZGKKKJIJFFOK-GASJEMHNSA-N	direct	637267668	6821.0	43.9829666607	0.01	27.3230870128	0.451277844403	2.01	0.17639345524
25724334	637267668	5994.0	13.6615435064	0.902555688805	GUBGYTABKSRVRQ-QUYVBRFLSA-N	1.0	WQZGKKKJIJFFOK-GASJEMHNSA-N	direct	637267668	9706.0	43.9829666607	0.01	27.3230870128	0.451277844403	2.01	0.17639345524
25724335	637267668	5994.0	13.6615435064	0.902555688805	GUBGYTABKSRVRQ-QUYVBRFLSA-N	1.0	WQZGKKKJIJFFOK-GASJEMHNSA-N	direct	637267668	10398.0	43.9829666607	0.01	27.3230870128	0.451277844403	2.01	0.17639345524
25724336	637267668	5994.0	13.6615435064	0.902555688805	GUBGYTABKSRVRQ-QUYVBRFLSA-N	1.0	WQZGKKKJIJFFOK-GASJEMHNSA-N	direct	637267668	11147.0	43.9829666607	0.01	27.3230870128	0.451277844403	2.01	0.17639345524
25724337	637267668	5994.0	13.6615435064	0.902555688805	GUBGYTABKSRVRQ-QUYVBRFLSA-N	1.0	WQZGKKKJIJFFOK-GASJEMHNSA-N	direct	637267668	8509.0	41.0565054841	0.01	27.3230870128	0.451277844403	2.01	0.17639345524
25724437	637267668	5994.0	13.6615435064	0.901750025289	GUBGYTABKSRVRQ-QUYVBRFLSA-N	1.0	WQZGKKKJIJFFOK-GASJEMHNSA-N	direct	637267668	10511.0	47.9469215565	0.01	27.3230870128	0.450875012644	2.01	0.176354077789
25724438	637267668	5994.0	13.6615435064	0.901750025289	GUBGYTABKSRVRQ-QUYVBRFLSA-N	1.0	WQZGKKKJIJFFOK-GASJEMHNSA-N	direct	637267668	2820.0	43.9829666607	0.01	27.3230870128	0.450875012644	2.01	0.176354077789
25724439	637267668	5994.0	13.6615435064	0.901750025289	GUBGYTABKSRVRQ-QUYVBRFLSA-N	1.0	WQZGKKKJIJFFOK-GASJEMHNSA-N	direct	637267668	3119.0	43.9829666607	0.01	27.3230870128	0.450875012644	2.01	0.176354077789
25724440	637267668	5994.0	13.6615435064	0.901750025289	GUBGYTABKSRVRQ-QUYVBRFLSA-N	1.0	WQZGKKKJIJFFOK-GASJEMHNSA-N	direct	637267668	4903.0	43.9829666607	0.01	27.3230870128	0.450875012644	2.01	0.176354077789
25724441	637267668	5994.0	13.6615435064	0.901750025289	GUBGYTABKSRVRQ-QUYVBRFLSA-N	1.0	WQZGKKKJIJFFOK-GASJEMHNSA-N	direct	637267668	5744.0	43.9829666607	0.01	27.3230870128	0.450875012644	2.01	0.176354077789
25724442	637267668	5994.0	13.6615435064	0.901750025289	GUBGYTABKSRVRQ-QUYVBRFLSA-N	1.0	WQZGKKKJIJFFOK-GASJEMHNSA-N	direct	637267668	5837.0	43.9829666607	0.01	27.3230870128	0.450875012644	2.01	0.176354077789
25724443	637267668	5994.0	13.6615435064	0.901750025289	GUBGYTABKSRVRQ-QUYVBRFLSA-N	1.0	WQZGKKKJIJFFOK-GASJEMHNSA-N	direct	637267668	6821.0	43.9829666607	0.01	27.3230870128	0.450875012644	2.01	0.176354077789
25724444	637267668	5994.0	13.6615435064	0.901750025289	GUBGYTABKSRVRQ-QUYVBRFLSA-N	1.0	WQZGKKKJIJFFOK-GASJEMHNSA-N	direct	637267668	9706.0	43.9829666607	0.01	27.3230870128	0.450875012644	2.01	0.176354077789
25724445	637267668	5994.0	13.6615435064	0.901750025289	GUBGYTABKSRVRQ-QUYVBRFLSA-N	1.0	WQZGKKKJIJFFOK-GASJEMHNSA-N	direct	637267668	10398.0	43.9829666607	0.01	27.3230870128	0.450875012644	2.01	0.176354077789
25724446	637267668	5994.0	13.6615435064	0.901750025289	GUBGYTABKSRVRQ-QUYVBRFLSA-N	1.0	WQZGKKKJIJFFOK-GASJEMHNSA-N	direct	637267668	11147.0	43.9829666607	0.01	27.3230870128	0.450875012644	2.01	0.176354077789
25724447	637267668	5994.0	13.6615435064	0.901750025289	GUBGYTABKSRVRQ-QUYVBRFLSA-N	1.0	WQZGKKKJIJFFOK-GASJEMHNSA-N	direct	637267668	8509.0	41.0565054841	0.01	27.3230870128	0.450875012644	2.01	0.176354077789
50047764	637268047	5893.0	14.0731432911	0.87412910321	GUBGYTABKSRVRQ-QUYVBRFLSA-N	1.0	WQZGKKKJIJFFOK-GASJEMHNSA-N	direct	637268047	10259.0	47.9706162223	0.01	28.1462865821	0.437064551605	2.01	0.176291224929
50177856	637266367	13821.0	13.5800442515	0.902555688805	GUBGYTABKSRVRQ-QUYVBRFLSA-N	1.0	WQZGKKKJIJFFOK-GASJEMHNSA-N	direct	637266367	2714.0	24.0409586077	0.01	27.160088503	0.451277844403	2.01	0.176129791622
50177880	637266367	13821.0	13.5800442515	0.901750025289	GUBGYTABKSRVRQ-QUYVBRFLSA-N	1.0	WQZGKKKJIJFFOK-GASJEMHNSA-N	direct	637266367	2714.0	24.0409586077	0.01	27.160088503	0.450875012644	2.01	0.176090473031
53056683	637268557	7413.0	13.8153085692	0.88620586045	GUBGYTABKSRVRQ-QUYVBRFLSA-N	1.0	WQZGKKKJIJFFOK-IVMDWMLBSA-N	direct	637268557	15980.0	36.4353339357	0.01	27.6306171384	0.443102930225	2.01	0.176081133315
53056684	637268557	7413.0	13.8153085692	0.88620586045	GUBGYTABKSRVRQ-QUYVBRFLSA-N	1.0	WQZGKKKJIJFFOK-IVMDWMLBSA-N	direct	637268557	1892.0	34.7055337738	0.01	27.6306171384	0.443102930225	2.01	0.176081133315
53056685	637268557	7413.0	13.8153085692	0.88620586045	GUBGYTABKSRVRQ-QUYVBRFLSA-N	1.0	WQZGKKKJIJFFOK-IVMDWMLBSA-N	direct	637268557	5951.0	32.7033348097	0.01	27.6306171384	0.443102930225	2.01	0.176081133315
46775457	637266891	8527.0	13.9913998282	0.87412910321	GUBGYTABKSRVRQ-QUYVBRFLSA-N	1.0	FYGDTMLNYKFZSV-DZOUCCHMSA-N	direct	637266891	6715.0	90.9546770212	0.01	27.9827996565	0.437064551605	2.01	0.176034669754
46775458	637266891	8527.0	13.9913998282	0.87412910321	GUBGYTABKSRVRQ-QUYVBRFLSA-N	1.0	FYGDTMLNYKFZSV-DZOUCCHMSA-N	direct	637266891	6954.0	90.9546770212	0.01	27.9827996565	0.437064551605	2.01	0.176034669754
46775460	637266891	8527.0	13.9913998282	0.87412910321	GUBGYTABKSRVRQ-QUYVBRFLSA-N	1.0	FYGDTMLNYKFZSV-DZOUCCHMSA-N	direct	637266891	10935.0	90.9546770212	0.01	27.9827996565	0.437064551605	2.01	0.176034669754
46775465	637266891	15474.0	13.9913998282	0.87412910321	GUBGYTABKSRVRQ-QUYVBRFLSA-N	1.0	FYGDTMLNYKFZSV-DZOUCCHMSA-N	direct	637266891	6715.0	90.9546770212	0.01	27.9827996565	0.437064551605	2.01	0.176034669754
46775466	637266891	15474.0	13.9913998282	0.87412910321	GUBGYTABKSRVRQ-QUYVBRFLSA-N	1.0	FYGDTMLNYKFZSV-DZOUCCHMSA-N	direct	637266891	6954.0	90.9546770212	0.01	27.9827996565	0.437064551605	2.01	0.176034669754
46775467	637266891	15474.0	13.9913998282	0.87412910321	GUBGYTABKSRVRQ-QUYVBRFLSA-N	1.0	FYGDTMLNYKFZSV-DZOUCCHMSA-N	direct	637266891	8527.0	90.9546770212	0.01	27.9827996565	0.437064551605	2.01	0.176034669754
46775468	637266891	15474.0	13.9913998282	0.87412910321	GUBGYTABKSRVRQ-QUYVBRFLSA-N	1.0	FYGDTMLNYKFZSV-DZOUCCHMSA-N	direct	637266891	10935.0	90.9546770212	0.01	27.9827996565	0.437064551605	2.01	0.176034669754
46775489	637266891	16660.0	13.9913998282	0.87412910321	GUBGYTABKSRVRQ-QUYVBRFLSA-N	1.0	WQZGKKKJIJFFOK-DVKNGEFBSA-N	direct	637266891	6715.0	90.9546770212	0.01	27.9827996565	0.437064551605	2.01	0.176034669754
46775490	637266891	16660.0	13.9913998282	0.87412910321	GUBGYTABKSRVRQ-QUYVBRFLSA-N	1.0	WQZGKKKJIJFFOK-DVKNGEFBSA-N	direct	637266891	6954.0	90.9546770212	0.01	27.9827996565	0.437064551605	2.01	0.176034669754
46775491	637266891	16660.0	13.9913998282	0.87412910321	GUBGYTABKSRVRQ-QUYVBRFLSA-N	1.0	WQZGKKKJIJFFOK-DVKNGEFBSA-N	direct	637266891	8527.0	90.9546770212	0.01	27.9827996565	0.437064551605	2.01	0.176034669754
46775492	637266891	16660.0	13.9913998282	0.87412910321	GUBGYTABKSRVRQ-QUYVBRFLSA-N	1.0	WQZGKKKJIJFFOK-DVKNGEFBSA-N	direct	637266891	10935.0	90.9546770212	0.01	27.9827996565	0.437064551605	2.01	0.176034669754
51988844	637270288	7413.0	13.5331323796	0.902555688805	GUBGYTABKSRVRQ-QUYVBRFLSA-N	1.0	WQZGKKKJIJFFOK-IVMDWMLBSA-N	direct	637270288	1892.0	40.440093375	0.01	27.0662647593	0.451277844403	2.01	0.175977485355
51988845	637270288	7413.0	13.5331323796	0.902555688805	GUBGYTABKSRVRQ-QUYVBRFLSA-N	1.0	WQZGKKKJIJFFOK-IVMDWMLBSA-N	direct	637270288	5951.0	35.9788107009	0.01	27.0662647593	0.451277844403	2.01	0.175977485355
51988847	637270288	7413.0	13.5331323796	0.902555688805	GUBGYTABKSRVRQ-QUYVBRFLSA-N	1.0	WQZGKKKJIJFFOK-IVMDWMLBSA-N	direct	637270288	15980.0	35.5543957967	0.01	27.0662647593	0.451277844403	2.01	0.175977485355
51988908	637270288	7413.0	13.5331323796	0.901750025289	GUBGYTABKSRVRQ-QUYVBRFLSA-N	1.0	WQZGKKKJIJFFOK-IVMDWMLBSA-N	direct	637270288	1892.0	40.440093375	0.01	27.0662647593	0.450875012644	2.01	0.175938200764
51988909	637270288	7413.0	13.5331323796	0.901750025289	GUBGYTABKSRVRQ-QUYVBRFLSA-N	1.0	WQZGKKKJIJFFOK-IVMDWMLBSA-N	direct	637270288	5951.0	35.9788107009	0.01	27.0662647593	0.450875012644	2.01	0.175938200764
51988911	637270288	7413.0	13.5331323796	0.901750025289	GUBGYTABKSRVRQ-QUYVBRFLSA-N	1.0	WQZGKKKJIJFFOK-IVMDWMLBSA-N	direct	637270288	15980.0	35.5543957967	0.01	27.0662647593	0.450875012644	2.01	0.175938200764
782122	637265566	5669.0	14.6038006529	0.833444503492	GUBGYTABKSRVRQ-QUYVBRFLSA-N	1.0	LKDRXBCSQODPBY-AMVSKUEXSA-N	direct	637265566	1248.0	48.448550002	0.01	29.2076013058	0.416722251746	2.01	0.175822588172
2011849	637270538	7413.0	13.4282911682	0.902555688805	GUBGYTABKSRVRQ-QUYVBRFLSA-N	1.0	WQZGKKKJIJFFOK-IVMDWMLBSA-N	direct	637270538	1892.0	87.2168113089	0.01	26.8565823364	0.451277844403	2.01	0.17563566621
2011905	637270538	7413.0	13.4282911682	0.901750025289	GUBGYTABKSRVRQ-QUYVBRFLSA-N	1.0	WQZGKKKJIJFFOK-IVMDWMLBSA-N	direct	637270538	1892.0	87.2168113089	0.01	26.8565823364	0.450875012644	2.01	0.175596457925
25724382	637267668	5994.0	13.6615435064	0.88620586045	GUBGYTABKSRVRQ-QUYVBRFLSA-N	1.0	WQZGKKKJIJFFOK-GASJEMHNSA-N	direct	637267668	10511.0	47.9469215565	0.01	27.3230870128	0.443102930225	2.01	0.175589127091
25724383	637267668	5994.0	13.6615435064	0.88620586045	GUBGYTABKSRVRQ-QUYVBRFLSA-N	1.0	WQZGKKKJIJFFOK-GASJEMHNSA-N	direct	637267668	2820.0	43.9829666607	0.01	27.3230870128	0.443102930225	2.01	0.175589127091
25724384	637267668	5994.0	13.6615435064	0.88620586045	GUBGYTABKSRVRQ-QUYVBRFLSA-N	1.0	WQZGKKKJIJFFOK-GASJEMHNSA-N	direct	637267668	3119.0	43.9829666607	0.01	27.3230870128	0.443102930225	2.01	0.175589127091
25724385	637267668	5994.0	13.6615435064	0.88620586045	GUBGYTABKSRVRQ-QUYVBRFLSA-N	1.0	WQZGKKKJIJFFOK-GASJEMHNSA-N	direct	637267668	4903.0	43.9829666607	0.01	27.3230870128	0.443102930225	2.01	0.175589127091
25724386	637267668	5994.0	13.6615435064	0.88620586045	GUBGYTABKSRVRQ-QUYVBRFLSA-N	1.0	WQZGKKKJIJFFOK-GASJEMHNSA-N	direct	637267668	5744.0	43.9829666607	0.01	27.3230870128	0.443102930225	2.01	0.175589127091
25724387	637267668	5994.0	13.6615435064	0.88620586045	GUBGYTABKSRVRQ-QUYVBRFLSA-N	1.0	WQZGKKKJIJFFOK-GASJEMHNSA-N	direct	637267668	5837.0	43.9829666607	0.01	27.3230870128	0.443102930225	2.01	0.175589127091
25724388	637267668	5994.0	13.6615435064	0.88620586045	GUBGYTABKSRVRQ-QUYVBRFLSA-N	1.0	WQZGKKKJIJFFOK-GASJEMHNSA-N	direct	637267668	6821.0	43.9829666607	0.01	27.3230870128	0.443102930225	2.01	0.175589127091
25724389	637267668	5994.0	13.6615435064	0.88620586045	GUBGYTABKSRVRQ-QUYVBRFLSA-N	1.0	WQZGKKKJIJFFOK-GASJEMHNSA-N	direct	637267668	9706.0	43.9829666607	0.01	27.3230870128	0.443102930225	2.01	0.175589127091
25724390	637267668	5994.0	13.6615435064	0.88620586045	GUBGYTABKSRVRQ-QUYVBRFLSA-N	1.0	WQZGKKKJIJFFOK-GASJEMHNSA-N	direct	637267668	10398.0	43.9829666607	0.01	27.3230870128	0.443102930225	2.01	0.175589127091
25724391	637267668	5994.0	13.6615435064	0.88620586045	GUBGYTABKSRVRQ-QUYVBRFLSA-N	1.0	WQZGKKKJIJFFOK-GASJEMHNSA-N	direct	637267668	11147.0	43.9829666607	0.01	27.3230870128	0.443102930225	2.01	0.175589127091
25724392	637267668	5994.0	13.6615435064	0.88620586045	GUBGYTABKSRVRQ-QUYVBRFLSA-N	1.0	WQZGKKKJIJFFOK-GASJEMHNSA-N	direct	637267668	8509.0	41.0565054841	0.01	27.3230870128	0.443102930225	2.01	0.175589127091
51241533	637265270	1028.0	18.625251654	0.902555688805	GUBGYTABKSRVRQ-QUYVBRFLSA-N	1.0	RFSUNEUAIZKAJO-VRPWFDPXSA-N	direct	637265270	2089.0	13.3957739469	0.01	26.7915478938	0.451277844403	2.01	0.17552924207
51241534	637265270	1028.0	18.625251654	0.902555688805	GUBGYTABKSRVRQ-QUYVBRFLSA-N	1.0	RFSUNEUAIZKAJO-VRPWFDPXSA-N	direct	637265270	2950.0	13.3957739469	0.01	26.7915478938	0.451277844403	2.01	0.17552924207
51241535	637265270	1028.0	18.625251654	0.902555688805	GUBGYTABKSRVRQ-QUYVBRFLSA-N	1.0	RFSUNEUAIZKAJO-VRPWFDPXSA-N	direct	637265270	12927.0	13.3957739469	0.01	26.7915478938	0.451277844403	2.01	0.17552924207
46833041	637270393	7413.0	14.5030703519	0.833444503492	GUBGYTABKSRVRQ-QUYVBRFLSA-N	1.0	WQZGKKKJIJFFOK-IVMDWMLBSA-N	direct	637270393	1892.0	35.3861581781	0.01	29.0061407039	0.416722251746	2.01	0.175518614948
51241575	637265270	1028.0	18.625251654	0.901750025289	GUBGYTABKSRVRQ-QUYVBRFLSA-N	1.0	RFSUNEUAIZKAJO-VRPWFDPXSA-N	direct	637265270	2089.0	13.3957739469	0.01	26.7915478938	0.450875012644	2.01	0.175490057543
51241576	637265270	1028.0	18.625251654	0.901750025289	GUBGYTABKSRVRQ-QUYVBRFLSA-N	1.0	RFSUNEUAIZKAJO-VRPWFDPXSA-N	direct	637265270	2950.0	13.3957739469	0.01	26.7915478938	0.450875012644	2.01	0.175490057543
51241577	637265270	1028.0	18.625251654	0.901750025289	GUBGYTABKSRVRQ-QUYVBRFLSA-N	1.0	RFSUNEUAIZKAJO-VRPWFDPXSA-N	direct	637265270	12927.0	13.3957739469	0.01	26.7915478938	0.450875012644	2.01	0.175490057543
53056695	637268557	7413.0	13.8153085692	0.87412910321	GUBGYTABKSRVRQ-QUYVBRFLSA-N	1.0	WQZGKKKJIJFFOK-IVMDWMLBSA-N	direct	637268557	15980.0	36.4353339357	0.01	27.6306171384	0.437064551605	2.01	0.175478157355
53056696	637268557	7413.0	13.8153085692	0.87412910321	GUBGYTABKSRVRQ-QUYVBRFLSA-N	1.0	WQZGKKKJIJFFOK-IVMDWMLBSA-N	direct	637268557	1892.0	34.7055337738	0.01	27.6306171384	0.437064551605	2.01	0.175478157355
53056697	637268557	7413.0	13.8153085692	0.87412910321	GUBGYTABKSRVRQ-QUYVBRFLSA-N	1.0	WQZGKKKJIJFFOK-IVMDWMLBSA-N	direct	637268557	5951.0	32.7033348097	0.01	27.6306171384	0.437064551605	2.01	0.175478157355
50177868	637266367	13821.0	13.5800442515	0.88620586045	GUBGYTABKSRVRQ-QUYVBRFLSA-N	1.0	WQZGKKKJIJFFOK-GASJEMHNSA-N	direct	637266367	2714.0	24.0409586077	0.01	27.160088503	0.443102930225	2.01	0.175326665741
51988876	637270288	7413.0	13.5331323796	0.88620586045	GUBGYTABKSRVRQ-QUYVBRFLSA-N	1.0	WQZGKKKJIJFFOK-IVMDWMLBSA-N	direct	637270288	1892.0	40.440093375	0.01	27.0662647593	0.443102930225	2.01	0.175175053968
51988877	637270288	7413.0	13.5331323796	0.88620586045	GUBGYTABKSRVRQ-QUYVBRFLSA-N	1.0	WQZGKKKJIJFFOK-IVMDWMLBSA-N	direct	637270288	5951.0	35.9788107009	0.01	27.0662647593	0.443102930225	2.01	0.175175053968
51988879	637270288	7413.0	13.5331323796	0.88620586045	GUBGYTABKSRVRQ-QUYVBRFLSA-N	1.0	WQZGKKKJIJFFOK-IVMDWMLBSA-N	direct	637270288	15980.0	35.5543957967	0.01	27.0662647593	0.443102930225	2.01	0.175175053968
27493154	637267730	1157.0	13.2757241304	0.902555688805	GUBGYTABKSRVRQ-QUYVBRFLSA-N	1.0	WQZGKKKJIJFFOK-GASJEMHNSA-N	direct	637267730	4489.0	50.3585258895	0.01	26.5514482608	0.451277844403	2.01	0.175134650413
27493155	637267730	1157.0	13.2757241304	0.902555688805	GUBGYTABKSRVRQ-QUYVBRFLSA-N	1.0	WQZGKKKJIJFFOK-GASJEMHNSA-N	direct	637267730	44.0	42.8356471442	0.01	26.5514482608	0.451277844403	2.01	0.175134650413
27493156	637267730	1157.0	13.2757241304	0.902555688805	GUBGYTABKSRVRQ-QUYVBRFLSA-N	1.0	WQZGKKKJIJFFOK-GASJEMHNSA-N	direct	637267730	1847.0	42.8356471442	0.01	26.5514482608	0.451277844403	2.01	0.175134650413
27493157	637267730	1157.0	13.2757241304	0.902555688805	GUBGYTABKSRVRQ-QUYVBRFLSA-N	1.0	WQZGKKKJIJFFOK-GASJEMHNSA-N	direct	637267730	4116.0	42.8356471442	0.01	26.5514482608	0.451277844403	2.01	0.175134650413
27493158	637267730	1157.0	13.2757241304	0.902555688805	GUBGYTABKSRVRQ-QUYVBRFLSA-N	1.0	WQZGKKKJIJFFOK-GASJEMHNSA-N	direct	637267730	5039.0	42.8356471442	0.01	26.5514482608	0.451277844403	2.01	0.175134650413
27493169	637267730	2964.0	13.2757241304	0.902555688805	GUBGYTABKSRVRQ-QUYVBRFLSA-N	1.0	WQZGKKKJIJFFOK-GASJEMHNSA-N	direct	637267730	4489.0	50.3585258895	0.01	26.5514482608	0.451277844403	2.01	0.175134650413
27493170	637267730	2964.0	13.2757241304	0.902555688805	GUBGYTABKSRVRQ-QUYVBRFLSA-N	1.0	WQZGKKKJIJFFOK-GASJEMHNSA-N	direct	637267730	44.0	42.8356471442	0.01	26.5514482608	0.451277844403	2.01	0.175134650413
27493171	637267730	2964.0	13.2757241304	0.902555688805	GUBGYTABKSRVRQ-QUYVBRFLSA-N	1.0	WQZGKKKJIJFFOK-GASJEMHNSA-N	direct	637267730	1847.0	42.8356471442	0.01	26.5514482608	0.451277844403	2.01	0.175134650413
27493172	637267730	2964.0	13.2757241304	0.902555688805	GUBGYTABKSRVRQ-QUYVBRFLSA-N	1.0	WQZGKKKJIJFFOK-GASJEMHNSA-N	direct	637267730	4116.0	42.8356471442	0.01	26.5514482608	0.451277844403	2.01	0.175134650413
27493173	637267730	2964.0	13.2757241304	0.902555688805	GUBGYTABKSRVRQ-QUYVBRFLSA-N	1.0	WQZGKKKJIJFFOK-GASJEMHNSA-N	direct	637267730	5039.0	42.8356471442	0.01	26.5514482608	0.451277844403	2.01	0.175134650413
27493264	637267730	1157.0	13.2757241304	0.901750025289	GUBGYTABKSRVRQ-QUYVBRFLSA-N	1.0	WQZGKKKJIJFFOK-GASJEMHNSA-N	direct	637267730	4489.0	50.3585258895	0.01	26.5514482608	0.450875012644	2.01	0.175095553973
27493265	637267730	1157.0	13.2757241304	0.901750025289	GUBGYTABKSRVRQ-QUYVBRFLSA-N	1.0	WQZGKKKJIJFFOK-GASJEMHNSA-N	direct	637267730	44.0	42.8356471442	0.01	26.5514482608	0.450875012644	2.01	0.175095553973
27493266	637267730	1157.0	13.2757241304	0.901750025289	GUBGYTABKSRVRQ-QUYVBRFLSA-N	1.0	WQZGKKKJIJFFOK-GASJEMHNSA-N	direct	637267730	1847.0	42.8356471442	0.01	26.5514482608	0.450875012644	2.01	0.175095553973
27493267	637267730	1157.0	13.2757241304	0.901750025289	GUBGYTABKSRVRQ-QUYVBRFLSA-N	1.0	WQZGKKKJIJFFOK-GASJEMHNSA-N	direct	637267730	4116.0	42.8356471442	0.01	26.5514482608	0.450875012644	2.01	0.175095553973
27493268	637267730	1157.0	13.2757241304	0.901750025289	GUBGYTABKSRVRQ-QUYVBRFLSA-N	1.0	WQZGKKKJIJFFOK-GASJEMHNSA-N	direct	637267730	5039.0	42.8356471442	0.01	26.5514482608	0.450875012644	2.01	0.175095553973
27493279	637267730	2964.0	13.2757241304	0.901750025289	GUBGYTABKSRVRQ-QUYVBRFLSA-N	1.0	WQZGKKKJIJFFOK-GASJEMHNSA-N	direct	637267730	4489.0	50.3585258895	0.01	26.5514482608	0.450875012644	2.01	0.175095553973
27493280	637267730	2964.0	13.2757241304	0.901750025289	GUBGYTABKSRVRQ-QUYVBRFLSA-N	1.0	WQZGKKKJIJFFOK-GASJEMHNSA-N	direct	637267730	44.0	42.8356471442	0.01	26.5514482608	0.450875012644	2.01	0.175095553973
27493281	637267730	2964.0	13.2757241304	0.901750025289	GUBGYTABKSRVRQ-QUYVBRFLSA-N	1.0	WQZGKKKJIJFFOK-GASJEMHNSA-N	direct	637267730	1847.0	42.8356471442	0.01	26.5514482608	0.450875012644	2.01	0.175095553973
27493282	637267730	2964.0	13.2757241304	0.901750025289	GUBGYTABKSRVRQ-QUYVBRFLSA-N	1.0	WQZGKKKJIJFFOK-GASJEMHNSA-N	direct	637267730	4116.0	42.8356471442	0.01	26.5514482608	0.450875012644	2.01	0.175095553973
27493283	637267730	2964.0	13.2757241304	0.901750025289	GUBGYTABKSRVRQ-QUYVBRFLSA-N	1.0	WQZGKKKJIJFFOK-GASJEMHNSA-N	direct	637267730	5039.0	42.8356471442	0.01	26.5514482608	0.450875012644	2.01	0.175095553973
25724492	637267668	5994.0	13.6615435064	0.87412910321	GUBGYTABKSRVRQ-QUYVBRFLSA-N	1.0	WQZGKKKJIJFFOK-GASJEMHNSA-N	direct	637267668	10511.0	47.9469215565	0.01	27.3230870128	0.437064551605	2.01	0.174987835968
25724493	637267668	5994.0	13.6615435064	0.87412910321	GUBGYTABKSRVRQ-QUYVBRFLSA-N	1.0	WQZGKKKJIJFFOK-GASJEMHNSA-N	direct	637267668	2820.0	43.9829666607	0.01	27.3230870128	0.437064551605	2.01	0.174987835968
25724494	637267668	5994.0	13.6615435064	0.87412910321	GUBGYTABKSRVRQ-QUYVBRFLSA-N	1.0	WQZGKKKJIJFFOK-GASJEMHNSA-N	direct	637267668	3119.0	43.9829666607	0.01	27.3230870128	0.437064551605	2.01	0.174987835968
25724495	637267668	5994.0	13.6615435064	0.87412910321	GUBGYTABKSRVRQ-QUYVBRFLSA-N	1.0	WQZGKKKJIJFFOK-GASJEMHNSA-N	direct	637267668	4903.0	43.9829666607	0.01	27.3230870128	0.437064551605	2.01	0.174987835968
25724496	637267668	5994.0	13.6615435064	0.87412910321	GUBGYTABKSRVRQ-QUYVBRFLSA-N	1.0	WQZGKKKJIJFFOK-GASJEMHNSA-N	direct	637267668	5744.0	43.9829666607	0.01	27.3230870128	0.437064551605	2.01	0.174987835968
25724497	637267668	5994.0	13.6615435064	0.87412910321	GUBGYTABKSRVRQ-QUYVBRFLSA-N	1.0	WQZGKKKJIJFFOK-GASJEMHNSA-N	direct	637267668	5837.0	43.9829666607	0.01	27.3230870128	0.437064551605	2.01	0.174987835968
25724498	637267668	5994.0	13.6615435064	0.87412910321	GUBGYTABKSRVRQ-QUYVBRFLSA-N	1.0	WQZGKKKJIJFFOK-GASJEMHNSA-N	direct	637267668	6821.0	43.9829666607	0.01	27.3230870128	0.437064551605	2.01	0.174987835968
25724499	637267668	5994.0	13.6615435064	0.87412910321	GUBGYTABKSRVRQ-QUYVBRFLSA-N	1.0	WQZGKKKJIJFFOK-GASJEMHNSA-N	direct	637267668	9706.0	43.9829666607	0.01	27.3230870128	0.437064551605	2.01	0.174987835968
25724500	637267668	5994.0	13.6615435064	0.87412910321	GUBGYTABKSRVRQ-QUYVBRFLSA-N	1.0	WQZGKKKJIJFFOK-GASJEMHNSA-N	direct	637267668	10398.0	43.9829666607	0.01	27.3230870128	0.437064551605	2.01	0.174987835968
25724501	637267668	5994.0	13.6615435064	0.87412910321	GUBGYTABKSRVRQ-QUYVBRFLSA-N	1.0	WQZGKKKJIJFFOK-GASJEMHNSA-N	direct	637267668	11147.0	43.9829666607	0.01	27.3230870128	0.437064551605	2.01	0.174987835968
25724502	637267668	5994.0	13.6615435064	0.87412910321	GUBGYTABKSRVRQ-QUYVBRFLSA-N	1.0	WQZGKKKJIJFFOK-GASJEMHNSA-N	direct	637267668	8509.0	41.0565054841	0.01	27.3230870128	0.437064551605	2.01	0.174987835968
42166748	637270522	2663.0	25.3990271043	0.902555688805	GUBGYTABKSRVRQ-QUYVBRFLSA-N	2.0	JUTQRXXDIORLET-ONEGZZNKSA-N	direct	637270522	2663.0	37.6363880201	2.0	50.7980542086	0.300851896268	2.01	0.174979224817
42166752	637270522	3815.0	25.3990271043	0.902555688805	GUBGYTABKSRVRQ-QUYVBRFLSA-N	2.0	JUTQRXXDIORLET-ONEGZZNKSA-N	direct	637270522	3815.0	37.6363880201	2.0	50.7980542086	0.300851896268	2.01	0.174979224817
42166760	637270522	2663.0	25.3990271043	0.901750025289	GUBGYTABKSRVRQ-QUYVBRFLSA-N	2.0	JUTQRXXDIORLET-ONEGZZNKSA-N	direct	637270522	2663.0	37.6363880201	2.0	50.7980542086	0.300583341763	2.01	0.174940163074
42166764	637270522	3815.0	25.3990271043	0.901750025289	GUBGYTABKSRVRQ-QUYVBRFLSA-N	2.0	JUTQRXXDIORLET-ONEGZZNKSA-N	direct	637270522	3815.0	37.6363880201	2.0	50.7980542086	0.300583341763	2.01	0.174940163074
2011877	637270538	7413.0	13.4282911682	0.88620586045	GUBGYTABKSRVRQ-QUYVBRFLSA-N	1.0	WQZGKKKJIJFFOK-IVMDWMLBSA-N	direct	637270538	1892.0	87.2168113089	0.01	26.8565823364	0.443102930225	2.01	0.174834793468
51241554	637265270	1028.0	18.625251654	0.88620586045	GUBGYTABKSRVRQ-QUYVBRFLSA-N	1.0	RFSUNEUAIZKAJO-VRPWFDPXSA-N	direct	637265270	2089.0	13.3957739469	0.01	26.7915478938	0.443102930225	2.01	0.174728854606
51241555	637265270	1028.0	18.625251654	0.88620586045	GUBGYTABKSRVRQ-QUYVBRFLSA-N	1.0	RFSUNEUAIZKAJO-VRPWFDPXSA-N	direct	637265270	2950.0	13.3957739469	0.01	26.7915478938	0.443102930225	2.01	0.174728854606
51241556	637265270	1028.0	18.625251654	0.88620586045	GUBGYTABKSRVRQ-QUYVBRFLSA-N	1.0	RFSUNEUAIZKAJO-VRPWFDPXSA-N	direct	637265270	12927.0	13.3957739469	0.01	26.7915478938	0.443102930225	2.01	0.174728854606
50177892	637266367	13821.0	13.5800442515	0.87412910321	GUBGYTABKSRVRQ-QUYVBRFLSA-N	1.0	WQZGKKKJIJFFOK-GASJEMHNSA-N	direct	637266367	2714.0	24.0409586077	0.01	27.160088503	0.437064551605	2.01	0.174726273396
51988940	637270288	7413.0	13.5331323796	0.87412910321	GUBGYTABKSRVRQ-QUYVBRFLSA-N	1.0	WQZGKKKJIJFFOK-IVMDWMLBSA-N	direct	637270288	1892.0	40.440093375	0.01	27.0662647593	0.437064551605	2.01	0.174575180805
51988941	637270288	7413.0	13.5331323796	0.87412910321	GUBGYTABKSRVRQ-QUYVBRFLSA-N	1.0	WQZGKKKJIJFFOK-IVMDWMLBSA-N	direct	637270288	5951.0	35.9788107009	0.01	27.0662647593	0.437064551605	2.01	0.174575180805
51988943	637270288	7413.0	13.5331323796	0.87412910321	GUBGYTABKSRVRQ-QUYVBRFLSA-N	1.0	WQZGKKKJIJFFOK-IVMDWMLBSA-N	direct	637270288	15980.0	35.5543957967	0.01	27.0662647593	0.437064551605	2.01	0.174575180805
23614266	637264963	1157.0	14.1617807781	0.833444503492	GUBGYTABKSRVRQ-QUYVBRFLSA-N	1.0	WQZGKKKJIJFFOK-GASJEMHNSA-N	direct	637264963	5154.0	200.0	0.01	28.3235615562	0.416722251746	2.01	0.174476789597
23614267	637264963	1157.0	14.1617807781	0.833444503492	GUBGYTABKSRVRQ-QUYVBRFLSA-N	1.0	WQZGKKKJIJFFOK-GASJEMHNSA-N	direct	637264963	6393.0	200.0	0.01	28.3235615562	0.416722251746	2.01	0.174476789597
23614272	637264963	2964.0	14.1617807781	0.833444503492	GUBGYTABKSRVRQ-QUYVBRFLSA-N	1.0	WQZGKKKJIJFFOK-GASJEMHNSA-N	direct	637264963	5154.0	200.0	0.01	28.3235615562	0.416722251746	2.01	0.174476789597
23614273	637264963	2964.0	14.1617807781	0.833444503492	GUBGYTABKSRVRQ-QUYVBRFLSA-N	1.0	WQZGKKKJIJFFOK-GASJEMHNSA-N	direct	637264963	6393.0	200.0	0.01	28.3235615562	0.416722251746	2.01	0.174476789597
44123495	637267226	5893.0	14.1169066414	0.833444503492	GUBGYTABKSRVRQ-QUYVBRFLSA-N	1.0	WQZGKKKJIJFFOK-GASJEMHNSA-N	direct	637267226	15204.0	38.4609239012	0.01	28.2338132828	0.416722251746	2.01	0.174338409825
44123497	637267226	5893.0	14.1169066414	0.833444503492	GUBGYTABKSRVRQ-QUYVBRFLSA-N	1.0	WQZGKKKJIJFFOK-GASJEMHNSA-N	direct	637267226	9845.0	35.374687549	0.01	28.2338132828	0.416722251746	2.01	0.174338409825
27493209	637267730	1157.0	13.2757241304	0.88620586045	GUBGYTABKSRVRQ-QUYVBRFLSA-N	1.0	WQZGKKKJIJFFOK-GASJEMHNSA-N	direct	637267730	4489.0	50.3585258895	0.01	26.5514482608	0.443102930225	2.01	0.174336062229
27493210	637267730	1157.0	13.2757241304	0.88620586045	GUBGYTABKSRVRQ-QUYVBRFLSA-N	1.0	WQZGKKKJIJFFOK-GASJEMHNSA-N	direct	637267730	44.0	42.8356471442	0.01	26.5514482608	0.443102930225	2.01	0.174336062229
27493211	637267730	1157.0	13.2757241304	0.88620586045	GUBGYTABKSRVRQ-QUYVBRFLSA-N	1.0	WQZGKKKJIJFFOK-GASJEMHNSA-N	direct	637267730	1847.0	42.8356471442	0.01	26.5514482608	0.443102930225	2.01	0.174336062229
27493212	637267730	1157.0	13.2757241304	0.88620586045	GUBGYTABKSRVRQ-QUYVBRFLSA-N	1.0	WQZGKKKJIJFFOK-GASJEMHNSA-N	direct	637267730	4116.0	42.8356471442	0.01	26.5514482608	0.443102930225	2.01	0.174336062229
27493213	637267730	1157.0	13.2757241304	0.88620586045	GUBGYTABKSRVRQ-QUYVBRFLSA-N	1.0	WQZGKKKJIJFFOK-GASJEMHNSA-N	direct	637267730	5039.0	42.8356471442	0.01	26.5514482608	0.443102930225	2.01	0.174336062229
27493224	637267730	2964.0	13.2757241304	0.88620586045	GUBGYTABKSRVRQ-QUYVBRFLSA-N	1.0	WQZGKKKJIJFFOK-GASJEMHNSA-N	direct	637267730	4489.0	50.3585258895	0.01	26.5514482608	0.443102930225	2.01	0.174336062229
27493225	637267730	2964.0	13.2757241304	0.88620586045	GUBGYTABKSRVRQ-QUYVBRFLSA-N	1.0	WQZGKKKJIJFFOK-GASJEMHNSA-N	direct	637267730	44.0	42.8356471442	0.01	26.5514482608	0.443102930225	2.01	0.174336062229
27493226	637267730	2964.0	13.2757241304	0.88620586045	GUBGYTABKSRVRQ-QUYVBRFLSA-N	1.0	WQZGKKKJIJFFOK-GASJEMHNSA-N	direct	637267730	1847.0	42.8356471442	0.01	26.5514482608	0.443102930225	2.01	0.174336062229
27493227	637267730	2964.0	13.2757241304	0.88620586045	GUBGYTABKSRVRQ-QUYVBRFLSA-N	1.0	WQZGKKKJIJFFOK-GASJEMHNSA-N	direct	637267730	4116.0	42.8356471442	0.01	26.5514482608	0.443102930225	2.01	0.174336062229
27493228	637267730	2964.0	13.2757241304	0.88620586045	GUBGYTABKSRVRQ-QUYVBRFLSA-N	1.0	WQZGKKKJIJFFOK-GASJEMHNSA-N	direct	637267730	5039.0	42.8356471442	0.01	26.5514482608	0.443102930225	2.01	0.174336062229
2011933	637270538	7413.0	13.4282911682	0.87412910321	GUBGYTABKSRVRQ-QUYVBRFLSA-N	1.0	WQZGKKKJIJFFOK-IVMDWMLBSA-N	direct	637270538	1892.0	87.2168113089	0.01	26.8565823364	0.437064551605	2.01	0.1742360855
50047756	637268047	5893.0	14.0731432911	0.833444503492	GUBGYTABKSRVRQ-QUYVBRFLSA-N	1.0	WQZGKKKJIJFFOK-GASJEMHNSA-N	direct	637268047	10259.0	47.9706162223	0.01	28.1462865821	0.416722251746	2.01	0.174203137296
42166754	637270522	2663.0	25.3990271043	0.88620586045	GUBGYTABKSRVRQ-QUYVBRFLSA-N	2.0	JUTQRXXDIORLET-ONEGZZNKSA-N	direct	637270522	2663.0	37.6363880201	2.0	50.7980542086	0.295401953483	2.01	0.17418134535
42166758	637270522	3815.0	25.3990271043	0.88620586045	GUBGYTABKSRVRQ-QUYVBRFLSA-N	2.0	JUTQRXXDIORLET-ONEGZZNKSA-N	direct	637270522	3815.0	37.6363880201	2.0	50.7980542086	0.295401953483	2.01	0.17418134535
51241596	637265270	1028.0	18.625251654	0.87412910321	GUBGYTABKSRVRQ-QUYVBRFLSA-N	1.0	RFSUNEUAIZKAJO-VRPWFDPXSA-N	direct	637265270	2089.0	13.3957739469	0.01	26.7915478938	0.437064551605	2.01	0.174130509418
51241597	637265270	1028.0	18.625251654	0.87412910321	GUBGYTABKSRVRQ-QUYVBRFLSA-N	1.0	RFSUNEUAIZKAJO-VRPWFDPXSA-N	direct	637265270	2950.0	13.3957739469	0.01	26.7915478938	0.437064551605	2.01	0.174130509418
51241598	637265270	1028.0	18.625251654	0.87412910321	GUBGYTABKSRVRQ-QUYVBRFLSA-N	1.0	RFSUNEUAIZKAJO-VRPWFDPXSA-N	direct	637265270	12927.0	13.3957739469	0.01	26.7915478938	0.437064551605	2.01	0.174130509418
46775281	637266891	8527.0	13.9913998282	0.833444503492	GUBGYTABKSRVRQ-QUYVBRFLSA-N	1.0	FYGDTMLNYKFZSV-DZOUCCHMSA-N	direct	637266891	6715.0	90.9546770212	0.01	27.9827996565	0.416722251746	2.01	0.173949620899
46775282	637266891	8527.0	13.9913998282	0.833444503492	GUBGYTABKSRVRQ-QUYVBRFLSA-N	1.0	FYGDTMLNYKFZSV-DZOUCCHMSA-N	direct	637266891	6954.0	90.9546770212	0.01	27.9827996565	0.416722251746	2.01	0.173949620899
46775284	637266891	8527.0	13.9913998282	0.833444503492	GUBGYTABKSRVRQ-QUYVBRFLSA-N	1.0	FYGDTMLNYKFZSV-DZOUCCHMSA-N	direct	637266891	10935.0	90.9546770212	0.01	27.9827996565	0.416722251746	2.01	0.173949620899
46775289	637266891	15474.0	13.9913998282	0.833444503492	GUBGYTABKSRVRQ-QUYVBRFLSA-N	1.0	FYGDTMLNYKFZSV-DZOUCCHMSA-N	direct	637266891	6715.0	90.9546770212	0.01	27.9827996565	0.416722251746	2.01	0.173949620899
46775290	637266891	15474.0	13.9913998282	0.833444503492	GUBGYTABKSRVRQ-QUYVBRFLSA-N	1.0	FYGDTMLNYKFZSV-DZOUCCHMSA-N	direct	637266891	6954.0	90.9546770212	0.01	27.9827996565	0.416722251746	2.01	0.173949620899
46775291	637266891	15474.0	13.9913998282	0.833444503492	GUBGYTABKSRVRQ-QUYVBRFLSA-N	1.0	FYGDTMLNYKFZSV-DZOUCCHMSA-N	direct	637266891	8527.0	90.9546770212	0.01	27.9827996565	0.416722251746	2.01	0.173949620899
46775292	637266891	15474.0	13.9913998282	0.833444503492	GUBGYTABKSRVRQ-QUYVBRFLSA-N	1.0	FYGDTMLNYKFZSV-DZOUCCHMSA-N	direct	637266891	10935.0	90.9546770212	0.01	27.9827996565	0.416722251746	2.01	0.173949620899
46775313	637266891	16660.0	13.9913998282	0.833444503492	GUBGYTABKSRVRQ-QUYVBRFLSA-N	1.0	WQZGKKKJIJFFOK-DVKNGEFBSA-N	direct	637266891	6715.0	90.9546770212	0.01	27.9827996565	0.416722251746	2.01	0.173949620899
46775314	637266891	16660.0	13.9913998282	0.833444503492	GUBGYTABKSRVRQ-QUYVBRFLSA-N	1.0	WQZGKKKJIJFFOK-DVKNGEFBSA-N	direct	637266891	6954.0	90.9546770212	0.01	27.9827996565	0.416722251746	2.01	0.173949620899
46775315	637266891	16660.0	13.9913998282	0.833444503492	GUBGYTABKSRVRQ-QUYVBRFLSA-N	1.0	WQZGKKKJIJFFOK-DVKNGEFBSA-N	direct	637266891	8527.0	90.9546770212	0.01	27.9827996565	0.416722251746	2.01	0.173949620899
46775316	637266891	16660.0	13.9913998282	0.833444503492	GUBGYTABKSRVRQ-QUYVBRFLSA-N	1.0	WQZGKKKJIJFFOK-DVKNGEFBSA-N	direct	637266891	10935.0	90.9546770212	0.01	27.9827996565	0.416722251746	2.01	0.173949620899
27493319	637267730	1157.0	13.2757241304	0.87412910321	GUBGYTABKSRVRQ-QUYVBRFLSA-N	1.0	WQZGKKKJIJFFOK-GASJEMHNSA-N	direct	637267730	4489.0	50.3585258895	0.01	26.5514482608	0.437064551605	2.01	0.173739062127
27493320	637267730	1157.0	13.2757241304	0.87412910321	GUBGYTABKSRVRQ-QUYVBRFLSA-N	1.0	WQZGKKKJIJFFOK-GASJEMHNSA-N	direct	637267730	44.0	42.8356471442	0.01	26.5514482608	0.437064551605	2.01	0.173739062127
27493321	637267730	1157.0	13.2757241304	0.87412910321	GUBGYTABKSRVRQ-QUYVBRFLSA-N	1.0	WQZGKKKJIJFFOK-GASJEMHNSA-N	direct	637267730	1847.0	42.8356471442	0.01	26.5514482608	0.437064551605	2.01	0.173739062127
27493322	637267730	1157.0	13.2757241304	0.87412910321	GUBGYTABKSRVRQ-QUYVBRFLSA-N	1.0	WQZGKKKJIJFFOK-GASJEMHNSA-N	direct	637267730	4116.0	42.8356471442	0.01	26.5514482608	0.437064551605	2.01	0.173739062127
27493323	637267730	1157.0	13.2757241304	0.87412910321	GUBGYTABKSRVRQ-QUYVBRFLSA-N	1.0	WQZGKKKJIJFFOK-GASJEMHNSA-N	direct	637267730	5039.0	42.8356471442	0.01	26.5514482608	0.437064551605	2.01	0.173739062127
27493334	637267730	2964.0	13.2757241304	0.87412910321	GUBGYTABKSRVRQ-QUYVBRFLSA-N	1.0	WQZGKKKJIJFFOK-GASJEMHNSA-N	direct	637267730	4489.0	50.3585258895	0.01	26.5514482608	0.437064551605	2.01	0.173739062127
27493335	637267730	2964.0	13.2757241304	0.87412910321	GUBGYTABKSRVRQ-QUYVBRFLSA-N	1.0	WQZGKKKJIJFFOK-GASJEMHNSA-N	direct	637267730	44.0	42.8356471442	0.01	26.5514482608	0.437064551605	2.01	0.173739062127
27493336	637267730	2964.0	13.2757241304	0.87412910321	GUBGYTABKSRVRQ-QUYVBRFLSA-N	1.0	WQZGKKKJIJFFOK-GASJEMHNSA-N	direct	637267730	1847.0	42.8356471442	0.01	26.5514482608	0.437064551605	2.01	0.173739062127
27493337	637267730	2964.0	13.2757241304	0.87412910321	GUBGYTABKSRVRQ-QUYVBRFLSA-N	1.0	WQZGKKKJIJFFOK-GASJEMHNSA-N	direct	637267730	4116.0	42.8356471442	0.01	26.5514482608	0.437064551605	2.01	0.173739062127
27493338	637267730	2964.0	13.2757241304	0.87412910321	GUBGYTABKSRVRQ-QUYVBRFLSA-N	1.0	WQZGKKKJIJFFOK-GASJEMHNSA-N	direct	637267730	5039.0	42.8356471442	0.01	26.5514482608	0.437064551605	2.01	0.173739062127
42166766	637270522	2663.0	25.3990271043	0.87412910321	GUBGYTABKSRVRQ-QUYVBRFLSA-N	2.0	JUTQRXXDIORLET-ONEGZZNKSA-N	direct	637270522	2663.0	37.6363880201	2.0	50.7980542086	0.291376367737	2.01	0.173584875065
42166770	637270522	3815.0	25.3990271043	0.87412910321	GUBGYTABKSRVRQ-QUYVBRFLSA-N	2.0	JUTQRXXDIORLET-ONEGZZNKSA-N	direct	637270522	3815.0	37.6363880201	2.0	50.7980542086	0.291376367737	2.01	0.173584875065
53056671	637268557	7413.0	13.8153085692	0.833444503492	GUBGYTABKSRVRQ-QUYVBRFLSA-N	1.0	WQZGKKKJIJFFOK-IVMDWMLBSA-N	direct	637268557	15980.0	36.4353339357	0.01	27.6306171384	0.416722251746	2.01	0.17339970013
53056672	637268557	7413.0	13.8153085692	0.833444503492	GUBGYTABKSRVRQ-QUYVBRFLSA-N	1.0	WQZGKKKJIJFFOK-IVMDWMLBSA-N	direct	637268557	1892.0	34.7055337738	0.01	27.6306171384	0.416722251746	2.01	0.17339970013
53056673	637268557	7413.0	13.8153085692	0.833444503492	GUBGYTABKSRVRQ-QUYVBRFLSA-N	1.0	WQZGKKKJIJFFOK-IVMDWMLBSA-N	direct	637268557	5951.0	32.7033348097	0.01	27.6306171384	0.416722251746	2.01	0.17339970013
25724272	637267668	5994.0	13.6615435064	0.833444503492	GUBGYTABKSRVRQ-QUYVBRFLSA-N	1.0	WQZGKKKJIJFFOK-GASJEMHNSA-N	direct	637267668	10511.0	47.9469215565	0.01	27.3230870128	0.416722251746	2.01	0.172915186372
25724273	637267668	5994.0	13.6615435064	0.833444503492	GUBGYTABKSRVRQ-QUYVBRFLSA-N	1.0	WQZGKKKJIJFFOK-GASJEMHNSA-N	direct	637267668	2820.0	43.9829666607	0.01	27.3230870128	0.416722251746	2.01	0.172915186372
25724274	637267668	5994.0	13.6615435064	0.833444503492	GUBGYTABKSRVRQ-QUYVBRFLSA-N	1.0	WQZGKKKJIJFFOK-GASJEMHNSA-N	direct	637267668	3119.0	43.9829666607	0.01	27.3230870128	0.416722251746	2.01	0.172915186372
25724275	637267668	5994.0	13.6615435064	0.833444503492	GUBGYTABKSRVRQ-QUYVBRFLSA-N	1.0	WQZGKKKJIJFFOK-GASJEMHNSA-N	direct	637267668	4903.0	43.9829666607	0.01	27.3230870128	0.416722251746	2.01	0.172915186372
25724276	637267668	5994.0	13.6615435064	0.833444503492	GUBGYTABKSRVRQ-QUYVBRFLSA-N	1.0	WQZGKKKJIJFFOK-GASJEMHNSA-N	direct	637267668	5744.0	43.9829666607	0.01	27.3230870128	0.416722251746	2.01	0.172915186372
25724277	637267668	5994.0	13.6615435064	0.833444503492	GUBGYTABKSRVRQ-QUYVBRFLSA-N	1.0	WQZGKKKJIJFFOK-GASJEMHNSA-N	direct	637267668	5837.0	43.9829666607	0.01	27.3230870128	0.416722251746	2.01	0.172915186372
25724278	637267668	5994.0	13.6615435064	0.833444503492	GUBGYTABKSRVRQ-QUYVBRFLSA-N	1.0	WQZGKKKJIJFFOK-GASJEMHNSA-N	direct	637267668	6821.0	43.9829666607	0.01	27.3230870128	0.416722251746	2.01	0.172915186372
25724279	637267668	5994.0	13.6615435064	0.833444503492	GUBGYTABKSRVRQ-QUYVBRFLSA-N	1.0	WQZGKKKJIJFFOK-GASJEMHNSA-N	direct	637267668	9706.0	43.9829666607	0.01	27.3230870128	0.416722251746	2.01	0.172915186372
25724280	637267668	5994.0	13.6615435064	0.833444503492	GUBGYTABKSRVRQ-QUYVBRFLSA-N	1.0	WQZGKKKJIJFFOK-GASJEMHNSA-N	direct	637267668	10398.0	43.9829666607	0.01	27.3230870128	0.416722251746	2.01	0.172915186372
25724281	637267668	5994.0	13.6615435064	0.833444503492	GUBGYTABKSRVRQ-QUYVBRFLSA-N	1.0	WQZGKKKJIJFFOK-GASJEMHNSA-N	direct	637267668	11147.0	43.9829666607	0.01	27.3230870128	0.416722251746	2.01	0.172915186372
25724282	637267668	5994.0	13.6615435064	0.833444503492	GUBGYTABKSRVRQ-QUYVBRFLSA-N	1.0	WQZGKKKJIJFFOK-GASJEMHNSA-N	direct	637267668	8509.0	41.0565054841	0.01	27.3230870128	0.416722251746	2.01	0.172915186372
50177844	637266367	13821.0	13.5800442515	0.833444503492	GUBGYTABKSRVRQ-QUYVBRFLSA-N	1.0	WQZGKKKJIJFFOK-GASJEMHNSA-N	direct	637266367	2714.0	24.0409586077	0.01	27.160088503	0.416722251746	2.01	0.172656721887
25500659	637271402	5994.0	12.5257837359	0.902555688805	GUBGYTABKSRVRQ-QUYVBRFLSA-N	1.0	WQZGKKKJIJFFOK-GASJEMHNSA-N	direct	637271402	9926.0	48.1992829217	0.01	25.0515674718	0.451277844403	2.01	0.172607138281
25500660	637271402	5994.0	12.5257837359	0.902555688805	GUBGYTABKSRVRQ-QUYVBRFLSA-N	1.0	WQZGKKKJIJFFOK-GASJEMHNSA-N	direct	637271402	7149.0	47.8996294549	0.01	25.0515674718	0.451277844403	2.01	0.172607138281
25500661	637271402	5994.0	12.5257837359	0.902555688805	GUBGYTABKSRVRQ-QUYVBRFLSA-N	1.0	WQZGKKKJIJFFOK-GASJEMHNSA-N	direct	637271402	11334.0	42.721246399	0.01	25.0515674718	0.451277844403	2.01	0.172607138281
25500671	637271402	5994.0	12.5257837359	0.901750025289	GUBGYTABKSRVRQ-QUYVBRFLSA-N	1.0	WQZGKKKJIJFFOK-GASJEMHNSA-N	direct	637271402	9926.0	48.1992829217	0.01	25.0515674718	0.450875012644	2.01	0.172568606075
25500672	637271402	5994.0	12.5257837359	0.901750025289	GUBGYTABKSRVRQ-QUYVBRFLSA-N	1.0	WQZGKKKJIJFFOK-GASJEMHNSA-N	direct	637271402	7149.0	47.8996294549	0.01	25.0515674718	0.450875012644	2.01	0.172568606075
25500673	637271402	5994.0	12.5257837359	0.901750025289	GUBGYTABKSRVRQ-QUYVBRFLSA-N	1.0	WQZGKKKJIJFFOK-GASJEMHNSA-N	direct	637271402	11334.0	42.721246399	0.01	25.0515674718	0.450875012644	2.01	0.172568606075
50052629	637267228	5893.0	12.5003129174	0.902555688805	GUBGYTABKSRVRQ-QUYVBRFLSA-N	1.0	WQZGKKKJIJFFOK-GASJEMHNSA-N	direct	637267228	15204.0	42.4867823999	0.01	25.0006258348	0.451277844403	2.01	0.172519323385
51988812	637270288	7413.0	13.5331323796	0.833444503492	GUBGYTABKSRVRQ-QUYVBRFLSA-N	1.0	WQZGKKKJIJFFOK-IVMDWMLBSA-N	direct	637270288	1892.0	40.440093375	0.01	27.0662647593	0.416722251746	2.01	0.172507418918
51988813	637270288	7413.0	13.5331323796	0.833444503492	GUBGYTABKSRVRQ-QUYVBRFLSA-N	1.0	WQZGKKKJIJFFOK-IVMDWMLBSA-N	direct	637270288	5951.0	35.9788107009	0.01	27.0662647593	0.416722251746	2.01	0.172507418918
51988815	637270288	7413.0	13.5331323796	0.833444503492	GUBGYTABKSRVRQ-QUYVBRFLSA-N	1.0	WQZGKKKJIJFFOK-IVMDWMLBSA-N	direct	637270288	15980.0	35.5543957967	0.01	27.0662647593	0.416722251746	2.01	0.172507418918
50052633	637267228	5893.0	12.5003129174	0.901750025289	GUBGYTABKSRVRQ-QUYVBRFLSA-N	1.0	WQZGKKKJIJFFOK-GASJEMHNSA-N	direct	637267228	15204.0	42.4867823999	0.01	25.0006258348	0.450875012644	2.01	0.172480810782
53296805	637271331	16834.0	16.735182177	0.902555688805	GUBGYTABKSRVRQ-QUYVBRFLSA-N	1.0	WQZGKKKJIJFFOK-GASJEMHNSA-N	direct	637271331	849.0	12.4762535332	0.01	24.9525070664	0.451277844403	2.01	0.172436251307
53296806	637271331	16834.0	16.735182177	0.902555688805	GUBGYTABKSRVRQ-QUYVBRFLSA-N	1.0	WQZGKKKJIJFFOK-GASJEMHNSA-N	direct	637271331	1093.0	12.4762535332	0.01	24.9525070664	0.451277844403	2.01	0.172436251307
10859390	637269361	5669.0	24.8181564121	0.902555688805	GUBGYTABKSRVRQ-QUYVBRFLSA-N	1.0	LKDRXBCSQODPBY-AMVSKUEXSA-N	direct	637269361		200.0	0.01	49.6363128241	0.451277844403	1.01	0.172417456231
53296835	637271331	16834.0	16.735182177	0.901750025289	GUBGYTABKSRVRQ-QUYVBRFLSA-N	1.0	WQZGKKKJIJFFOK-GASJEMHNSA-N	direct	637271331	849.0	12.4762535332	0.01	24.9525070664	0.450875012644	2.01	0.172397757249
53296836	637271331	16834.0	16.735182177	0.901750025289	GUBGYTABKSRVRQ-QUYVBRFLSA-N	1.0	WQZGKKKJIJFFOK-GASJEMHNSA-N	direct	637271331	1093.0	12.4762535332	0.01	24.9525070664	0.450875012644	2.01	0.172397757249
10859394	637269361	5669.0	24.8181564121	0.901750025289	GUBGYTABKSRVRQ-QUYVBRFLSA-N	1.0	LKDRXBCSQODPBY-AMVSKUEXSA-N	direct	637269361		200.0	0.01	49.6363128241	0.450875012644	1.01	0.172378966369
2011821	637270538	7413.0	13.4282911682	0.833444503492	GUBGYTABKSRVRQ-QUYVBRFLSA-N	1.0	WQZGKKKJIJFFOK-IVMDWMLBSA-N	direct	637270538	1892.0	87.2168113089	0.01	26.8565823364	0.416722251746	2.01	0.17217234004
51988824	637270288	3857.0	12.3957739469	0.902555688805	GUBGYTABKSRVRQ-QUYVBRFLSA-N	1.0	RFSUNEUAIZKAJO-VRPWFDPXSA-N	direct	637270288	1892.0	40.440093375	0.01	24.7915478938	0.451277844403	2.01	0.172157495856
51988825	637270288	3857.0	12.3957739469	0.902555688805	GUBGYTABKSRVRQ-QUYVBRFLSA-N	1.0	RFSUNEUAIZKAJO-VRPWFDPXSA-N	direct	637270288	5951.0	35.9788107009	0.01	24.7915478938	0.451277844403	2.01	0.172157495856
51988827	637270288	3857.0	12.3957739469	0.902555688805	GUBGYTABKSRVRQ-QUYVBRFLSA-N	1.0	RFSUNEUAIZKAJO-VRPWFDPXSA-N	direct	637270288	15980.0	35.5543957967	0.01	24.7915478938	0.451277844403	2.01	0.172157495856
51988888	637270288	3857.0	12.3957739469	0.901750025289	GUBGYTABKSRVRQ-QUYVBRFLSA-N	1.0	RFSUNEUAIZKAJO-VRPWFDPXSA-N	direct	637270288	1892.0	40.440093375	0.01	24.7915478938	0.450875012644	2.01	0.172119064026
51988889	637270288	3857.0	12.3957739469	0.901750025289	GUBGYTABKSRVRQ-QUYVBRFLSA-N	1.0	RFSUNEUAIZKAJO-VRPWFDPXSA-N	direct	637270288	5951.0	35.9788107009	0.01	24.7915478938	0.450875012644	2.01	0.172119064026
51988891	637270288	3857.0	12.3957739469	0.901750025289	GUBGYTABKSRVRQ-QUYVBRFLSA-N	1.0	RFSUNEUAIZKAJO-VRPWFDPXSA-N	direct	637270288	15980.0	35.5543957967	0.01	24.7915478938	0.450875012644	2.01	0.172119064026
51241512	637265270	1028.0	18.625251654	0.833444503492	GUBGYTABKSRVRQ-QUYVBRFLSA-N	1.0	RFSUNEUAIZKAJO-VRPWFDPXSA-N	direct	637265270	2089.0	13.3957739469	0.01	26.7915478938	0.416722251746	2.01	0.172068014457
51241513	637265270	1028.0	18.625251654	0.833444503492	GUBGYTABKSRVRQ-QUYVBRFLSA-N	1.0	RFSUNEUAIZKAJO-VRPWFDPXSA-N	direct	637265270	2950.0	13.3957739469	0.01	26.7915478938	0.416722251746	2.01	0.172068014457
51241514	637265270	1028.0	18.625251654	0.833444503492	GUBGYTABKSRVRQ-QUYVBRFLSA-N	1.0	RFSUNEUAIZKAJO-VRPWFDPXSA-N	direct	637265270	12927.0	13.3957739469	0.01	26.7915478938	0.416722251746	2.01	0.172068014457
25500665	637271402	5994.0	12.5257837359	0.88620586045	GUBGYTABKSRVRQ-QUYVBRFLSA-N	1.0	WQZGKKKJIJFFOK-GASJEMHNSA-N	direct	637271402	9926.0	48.1992829217	0.01	25.0515674718	0.443102930225	2.01	0.17182007518
25500666	637271402	5994.0	12.5257837359	0.88620586045	GUBGYTABKSRVRQ-QUYVBRFLSA-N	1.0	WQZGKKKJIJFFOK-GASJEMHNSA-N	direct	637271402	7149.0	47.8996294549	0.01	25.0515674718	0.443102930225	2.01	0.17182007518
25500667	637271402	5994.0	12.5257837359	0.88620586045	GUBGYTABKSRVRQ-QUYVBRFLSA-N	1.0	WQZGKKKJIJFFOK-GASJEMHNSA-N	direct	637271402	11334.0	42.721246399	0.01	25.0515674718	0.443102930225	2.01	0.17182007518
50052631	637267228	5893.0	12.5003129174	0.88620586045	GUBGYTABKSRVRQ-QUYVBRFLSA-N	1.0	WQZGKKKJIJFFOK-GASJEMHNSA-N	direct	637267228	15204.0	42.4867823999	0.01	25.0006258348	0.443102930225	2.01	0.171732660707
27493099	637267730	1157.0	13.2757241304	0.833444503492	GUBGYTABKSRVRQ-QUYVBRFLSA-N	1.0	WQZGKKKJIJFFOK-GASJEMHNSA-N	direct	637267730	4489.0	50.3585258895	0.01	26.5514482608	0.416722251746	2.01	0.171681203677
27493100	637267730	1157.0	13.2757241304	0.833444503492	GUBGYTABKSRVRQ-QUYVBRFLSA-N	1.0	WQZGKKKJIJFFOK-GASJEMHNSA-N	direct	637267730	44.0	42.8356471442	0.01	26.5514482608	0.416722251746	2.01	0.171681203677
27493101	637267730	1157.0	13.2757241304	0.833444503492	GUBGYTABKSRVRQ-QUYVBRFLSA-N	1.0	WQZGKKKJIJFFOK-GASJEMHNSA-N	direct	637267730	1847.0	42.8356471442	0.01	26.5514482608	0.416722251746	2.01	0.171681203677
27493102	637267730	1157.0	13.2757241304	0.833444503492	GUBGYTABKSRVRQ-QUYVBRFLSA-N	1.0	WQZGKKKJIJFFOK-GASJEMHNSA-N	direct	637267730	4116.0	42.8356471442	0.01	26.5514482608	0.416722251746	2.01	0.171681203677
27493103	637267730	1157.0	13.2757241304	0.833444503492	GUBGYTABKSRVRQ-QUYVBRFLSA-N	1.0	WQZGKKKJIJFFOK-GASJEMHNSA-N	direct	637267730	5039.0	42.8356471442	0.01	26.5514482608	0.416722251746	2.01	0.171681203677
27493114	637267730	2964.0	13.2757241304	0.833444503492	GUBGYTABKSRVRQ-QUYVBRFLSA-N	1.0	WQZGKKKJIJFFOK-GASJEMHNSA-N	direct	637267730	4489.0	50.3585258895	0.01	26.5514482608	0.416722251746	2.01	0.171681203677
27493115	637267730	2964.0	13.2757241304	0.833444503492	GUBGYTABKSRVRQ-QUYVBRFLSA-N	1.0	WQZGKKKJIJFFOK-GASJEMHNSA-N	direct	637267730	44.0	42.8356471442	0.01	26.5514482608	0.416722251746	2.01	0.171681203677
27493116	637267730	2964.0	13.2757241304	0.833444503492	GUBGYTABKSRVRQ-QUYVBRFLSA-N	1.0	WQZGKKKJIJFFOK-GASJEMHNSA-N	direct	637267730	1847.0	42.8356471442	0.01	26.5514482608	0.416722251746	2.01	0.171681203677
27493117	637267730	2964.0	13.2757241304	0.833444503492	GUBGYTABKSRVRQ-QUYVBRFLSA-N	1.0	WQZGKKKJIJFFOK-GASJEMHNSA-N	direct	637267730	4116.0	42.8356471442	0.01	26.5514482608	0.416722251746	2.01	0.171681203677
27493118	637267730	2964.0	13.2757241304	0.833444503492	GUBGYTABKSRVRQ-QUYVBRFLSA-N	1.0	WQZGKKKJIJFFOK-GASJEMHNSA-N	direct	637267730	5039.0	42.8356471442	0.01	26.5514482608	0.416722251746	2.01	0.171681203677
53296820	637271331	16834.0	16.735182177	0.88620586045	GUBGYTABKSRVRQ-QUYVBRFLSA-N	1.0	WQZGKKKJIJFFOK-GASJEMHNSA-N	direct	637271331	849.0	12.4762535332	0.01	24.9525070664	0.443102930225	2.01	0.171649967425
53296821	637271331	16834.0	16.735182177	0.88620586045	GUBGYTABKSRVRQ-QUYVBRFLSA-N	1.0	WQZGKKKJIJFFOK-GASJEMHNSA-N	direct	637271331	1093.0	12.4762535332	0.01	24.9525070664	0.443102930225	2.01	0.171649967425
10859392	637269361	5669.0	24.8181564121	0.88620586045	GUBGYTABKSRVRQ-QUYVBRFLSA-N	1.0	LKDRXBCSQODPBY-AMVSKUEXSA-N	direct	637269361		200.0	0.01	49.6363128241	0.443102930225	1.01	0.171631258052
42166742	637270522	2663.0	25.3990271043	0.833444503492	GUBGYTABKSRVRQ-QUYVBRFLSA-N	2.0	JUTQRXXDIORLET-ONEGZZNKSA-N	direct	637270522	2663.0	37.6363880201	2.0	50.7980542086	0.277814834497	2.01	0.171528842889
42166746	637270522	3815.0	25.3990271043	0.833444503492	GUBGYTABKSRVRQ-QUYVBRFLSA-N	2.0	JUTQRXXDIORLET-ONEGZZNKSA-N	direct	637270522	3815.0	37.6363880201	2.0	50.7980542086	0.277814834497	2.01	0.171528842889
51988856	637270288	3857.0	12.3957739469	0.88620586045	GUBGYTABKSRVRQ-QUYVBRFLSA-N	1.0	RFSUNEUAIZKAJO-VRPWFDPXSA-N	direct	637270288	1892.0	40.440093375	0.01	24.7915478938	0.443102930225	2.01	0.171372483058
51988857	637270288	3857.0	12.3957739469	0.88620586045	GUBGYTABKSRVRQ-QUYVBRFLSA-N	1.0	RFSUNEUAIZKAJO-VRPWFDPXSA-N	direct	637270288	5951.0	35.9788107009	0.01	24.7915478938	0.443102930225	2.01	0.171372483058
51988859	637270288	3857.0	12.3957739469	0.88620586045	GUBGYTABKSRVRQ-QUYVBRFLSA-N	1.0	RFSUNEUAIZKAJO-VRPWFDPXSA-N	direct	637270288	15980.0	35.5543957967	0.01	24.7915478938	0.443102930225	2.01	0.171372483058
25500677	637271402	5994.0	12.5257837359	0.87412910321	GUBGYTABKSRVRQ-QUYVBRFLSA-N	1.0	WQZGKKKJIJFFOK-GASJEMHNSA-N	direct	637271402	9926.0	48.1992829217	0.01	25.0515674718	0.437064551605	2.01	0.171231690878
25500678	637271402	5994.0	12.5257837359	0.87412910321	GUBGYTABKSRVRQ-QUYVBRFLSA-N	1.0	WQZGKKKJIJFFOK-GASJEMHNSA-N	direct	637271402	7149.0	47.8996294549	0.01	25.0515674718	0.437064551605	2.01	0.171231690878
25500679	637271402	5994.0	12.5257837359	0.87412910321	GUBGYTABKSRVRQ-QUYVBRFLSA-N	1.0	WQZGKKKJIJFFOK-GASJEMHNSA-N	direct	637271402	11334.0	42.721246399	0.01	25.0515674718	0.437064551605	2.01	0.171231690878
50052635	637267228	5893.0	12.5003129174	0.87412910321	GUBGYTABKSRVRQ-QUYVBRFLSA-N	1.0	WQZGKKKJIJFFOK-GASJEMHNSA-N	direct	637267228	15204.0	42.4867823999	0.01	25.0006258348	0.437064551605	2.01	0.171144575749
53296850	637271331	16834.0	16.735182177	0.87412910321	GUBGYTABKSRVRQ-QUYVBRFLSA-N	1.0	WQZGKKKJIJFFOK-GASJEMHNSA-N	direct	637271331	849.0	12.4762535332	0.01	24.9525070664	0.437064551605	2.01	0.171062165644
53296851	637271331	16834.0	16.735182177	0.87412910321	GUBGYTABKSRVRQ-QUYVBRFLSA-N	1.0	WQZGKKKJIJFFOK-GASJEMHNSA-N	direct	637271331	1093.0	12.4762535332	0.01	24.9525070664	0.437064551605	2.01	0.171062165644
10859396	637269361	5669.0	24.8181564121	0.87412910321	GUBGYTABKSRVRQ-QUYVBRFLSA-N	1.0	LKDRXBCSQODPBY-AMVSKUEXSA-N	direct	637269361		200.0	0.01	49.6363128241	0.437064551605	1.01	0.171043520339
22651427	637268314	1157.0	12.077274542	0.902555688805	GUBGYTABKSRVRQ-QUYVBRFLSA-N	1.0	WQZGKKKJIJFFOK-GASJEMHNSA-N	direct	637268314	12546.0	96.4329736338	0.01	24.154549084	0.451277844403	2.01	0.171040815968
22651445	637268314	2964.0	12.077274542	0.902555688805	GUBGYTABKSRVRQ-QUYVBRFLSA-N	1.0	WQZGKKKJIJFFOK-GASJEMHNSA-N	direct	637268314	12546.0	96.4329736338	0.01	24.154549084	0.451277844403	2.01	0.171040815968
22651457	637268314	1826.0	12.077274542	0.902555688805	GUBGYTABKSRVRQ-QUYVBRFLSA-N	1.0	WQZGKKKJIJFFOK-SVZMEOIVSA-N	direct	637268314	12546.0	96.4329736338	0.01	24.154549084	0.451277844403	2.01	0.171040815968
22651463	637268314	2735.0	12.077274542	0.902555688805	GUBGYTABKSRVRQ-QUYVBRFLSA-N	1.0	WQZGKKKJIJFFOK-SVZMEOIVSA-N	direct	637268314	12546.0	96.4329736338	0.01	24.154549084	0.451277844403	2.01	0.171040815968
22651469	637268314	6516.0	12.077274542	0.902555688805	GUBGYTABKSRVRQ-QUYVBRFLSA-N	1.0	WQZGKKKJIJFFOK-SVZMEOIVSA-N	direct	637268314	12546.0	96.4329736338	0.01	24.154549084	0.451277844403	2.01	0.171040815968
22651475	637268314	14912.0	12.077274542	0.902555688805	GUBGYTABKSRVRQ-QUYVBRFLSA-N	1.0	WQZGKKKJIJFFOK-SVZMEOIVSA-N	direct	637268314	12546.0	96.4329736338	0.01	24.154549084	0.451277844403	2.01	0.171040815968
22651428	637268314	1157.0	12.077274542	0.902555688805	GUBGYTABKSRVRQ-QUYVBRFLSA-N	1.0	WQZGKKKJIJFFOK-GASJEMHNSA-N	direct	637268314	1305.0	92.4078232426	0.01	24.154549084	0.451277844403	2.01	0.171040815968
22651430	637268314	1157.0	12.077274542	0.902555688805	GUBGYTABKSRVRQ-QUYVBRFLSA-N	1.0	WQZGKKKJIJFFOK-GASJEMHNSA-N	direct	637268314	3941.0	83.8569851997	0.01	24.154549084	0.451277844403	2.01	0.171040815968
22651431	637268314	1157.0	12.077274542	0.902555688805	GUBGYTABKSRVRQ-QUYVBRFLSA-N	1.0	WQZGKKKJIJFFOK-GASJEMHNSA-N	direct	637268314	4146.0	83.8569851997	0.01	24.154549084	0.451277844403	2.01	0.171040815968
22651432	637268314	1157.0	12.077274542	0.902555688805	GUBGYTABKSRVRQ-QUYVBRFLSA-N	1.0	WQZGKKKJIJFFOK-GASJEMHNSA-N	direct	637268314	5654.0	83.8569851997	0.01	24.154549084	0.451277844403	2.01	0.171040815968
22651446	637268314	2964.0	12.077274542	0.902555688805	GUBGYTABKSRVRQ-QUYVBRFLSA-N	1.0	WQZGKKKJIJFFOK-GASJEMHNSA-N	direct	637268314	1305.0	92.4078232426	0.01	24.154549084	0.451277844403	2.01	0.171040815968
22651448	637268314	2964.0	12.077274542	0.902555688805	GUBGYTABKSRVRQ-QUYVBRFLSA-N	1.0	WQZGKKKJIJFFOK-GASJEMHNSA-N	direct	637268314	3941.0	83.8569851997	0.01	24.154549084	0.451277844403	2.01	0.171040815968
22651449	637268314	2964.0	12.077274542	0.902555688805	GUBGYTABKSRVRQ-QUYVBRFLSA-N	1.0	WQZGKKKJIJFFOK-GASJEMHNSA-N	direct	637268314	4146.0	83.8569851997	0.01	24.154549084	0.451277844403	2.01	0.171040815968
22651450	637268314	2964.0	12.077274542	0.902555688805	GUBGYTABKSRVRQ-QUYVBRFLSA-N	1.0	WQZGKKKJIJFFOK-GASJEMHNSA-N	direct	637268314	5654.0	83.8569851997	0.01	24.154549084	0.451277844403	2.01	0.171040815968
22651458	637268314	1826.0	12.077274542	0.902555688805	GUBGYTABKSRVRQ-QUYVBRFLSA-N	1.0	WQZGKKKJIJFFOK-SVZMEOIVSA-N	direct	637268314	1305.0	92.4078232426	0.01	24.154549084	0.451277844403	2.01	0.171040815968
22651460	637268314	1826.0	12.077274542	0.902555688805	GUBGYTABKSRVRQ-QUYVBRFLSA-N	1.0	WQZGKKKJIJFFOK-SVZMEOIVSA-N	direct	637268314	3941.0	83.8569851997	0.01	24.154549084	0.451277844403	2.01	0.171040815968
22651461	637268314	1826.0	12.077274542	0.902555688805	GUBGYTABKSRVRQ-QUYVBRFLSA-N	1.0	WQZGKKKJIJFFOK-SVZMEOIVSA-N	direct	637268314	4146.0	83.8569851997	0.01	24.154549084	0.451277844403	2.01	0.171040815968
22651462	637268314	1826.0	12.077274542	0.902555688805	GUBGYTABKSRVRQ-QUYVBRFLSA-N	1.0	WQZGKKKJIJFFOK-SVZMEOIVSA-N	direct	637268314	5654.0	83.8569851997	0.01	24.154549084	0.451277844403	2.01	0.171040815968
22651464	637268314	2735.0	12.077274542	0.902555688805	GUBGYTABKSRVRQ-QUYVBRFLSA-N	1.0	WQZGKKKJIJFFOK-SVZMEOIVSA-N	direct	637268314	1305.0	92.4078232426	0.01	24.154549084	0.451277844403	2.01	0.171040815968
22651466	637268314	2735.0	12.077274542	0.902555688805	GUBGYTABKSRVRQ-QUYVBRFLSA-N	1.0	WQZGKKKJIJFFOK-SVZMEOIVSA-N	direct	637268314	3941.0	83.8569851997	0.01	24.154549084	0.451277844403	2.01	0.171040815968
22651467	637268314	2735.0	12.077274542	0.902555688805	GUBGYTABKSRVRQ-QUYVBRFLSA-N	1.0	WQZGKKKJIJFFOK-SVZMEOIVSA-N	direct	637268314	4146.0	83.8569851997	0.01	24.154549084	0.451277844403	2.01	0.171040815968
22651468	637268314	2735.0	12.077274542	0.902555688805	GUBGYTABKSRVRQ-QUYVBRFLSA-N	1.0	WQZGKKKJIJFFOK-SVZMEOIVSA-N	direct	637268314	5654.0	83.8569851997	0.01	24.154549084	0.451277844403	2.01	0.171040815968
22651470	637268314	6516.0	12.077274542	0.902555688805	GUBGYTABKSRVRQ-QUYVBRFLSA-N	1.0	WQZGKKKJIJFFOK-SVZMEOIVSA-N	direct	637268314	1305.0	92.4078232426	0.01	24.154549084	0.451277844403	2.01	0.171040815968
22651472	637268314	6516.0	12.077274542	0.902555688805	GUBGYTABKSRVRQ-QUYVBRFLSA-N	1.0	WQZGKKKJIJFFOK-SVZMEOIVSA-N	direct	637268314	3941.0	83.8569851997	0.01	24.154549084	0.451277844403	2.01	0.171040815968
22651473	637268314	6516.0	12.077274542	0.902555688805	GUBGYTABKSRVRQ-QUYVBRFLSA-N	1.0	WQZGKKKJIJFFOK-SVZMEOIVSA-N	direct	637268314	4146.0	83.8569851997	0.01	24.154549084	0.451277844403	2.01	0.171040815968
22651474	637268314	6516.0	12.077274542	0.902555688805	GUBGYTABKSRVRQ-QUYVBRFLSA-N	1.0	WQZGKKKJIJFFOK-SVZMEOIVSA-N	direct	637268314	5654.0	83.8569851997	0.01	24.154549084	0.451277844403	2.01	0.171040815968
22651476	637268314	14912.0	12.077274542	0.902555688805	GUBGYTABKSRVRQ-QUYVBRFLSA-N	1.0	WQZGKKKJIJFFOK-SVZMEOIVSA-N	direct	637268314	1305.0	92.4078232426	0.01	24.154549084	0.451277844403	2.01	0.171040815968
22651478	637268314	14912.0	12.077274542	0.902555688805	GUBGYTABKSRVRQ-QUYVBRFLSA-N	1.0	WQZGKKKJIJFFOK-SVZMEOIVSA-N	direct	637268314	3941.0	83.8569851997	0.01	24.154549084	0.451277844403	2.01	0.171040815968
22651479	637268314	14912.0	12.077274542	0.902555688805	GUBGYTABKSRVRQ-QUYVBRFLSA-N	1.0	WQZGKKKJIJFFOK-SVZMEOIVSA-N	direct	637268314	4146.0	83.8569851997	0.01	24.154549084	0.451277844403	2.01	0.171040815968
22651480	637268314	14912.0	12.077274542	0.902555688805	GUBGYTABKSRVRQ-QUYVBRFLSA-N	1.0	WQZGKKKJIJFFOK-SVZMEOIVSA-N	direct	637268314	5654.0	83.8569851997	0.01	24.154549084	0.451277844403	2.01	0.171040815968
22651547	637268314	1157.0	12.077274542	0.901750025289	GUBGYTABKSRVRQ-QUYVBRFLSA-N	1.0	WQZGKKKJIJFFOK-GASJEMHNSA-N	direct	637268314	12546.0	96.4329736338	0.01	24.154549084	0.450875012644	2.01	0.171002633422
22651565	637268314	2964.0	12.077274542	0.901750025289	GUBGYTABKSRVRQ-QUYVBRFLSA-N	1.0	WQZGKKKJIJFFOK-GASJEMHNSA-N	direct	637268314	12546.0	96.4329736338	0.01	24.154549084	0.450875012644	2.01	0.171002633422
22651577	637268314	1826.0	12.077274542	0.901750025289	GUBGYTABKSRVRQ-QUYVBRFLSA-N	1.0	WQZGKKKJIJFFOK-SVZMEOIVSA-N	direct	637268314	12546.0	96.4329736338	0.01	24.154549084	0.450875012644	2.01	0.171002633422
22651583	637268314	2735.0	12.077274542	0.901750025289	GUBGYTABKSRVRQ-QUYVBRFLSA-N	1.0	WQZGKKKJIJFFOK-SVZMEOIVSA-N	direct	637268314	12546.0	96.4329736338	0.01	24.154549084	0.450875012644	2.01	0.171002633422
22651589	637268314	6516.0	12.077274542	0.901750025289	GUBGYTABKSRVRQ-QUYVBRFLSA-N	1.0	WQZGKKKJIJFFOK-SVZMEOIVSA-N	direct	637268314	12546.0	96.4329736338	0.01	24.154549084	0.450875012644	2.01	0.171002633422
22651595	637268314	14912.0	12.077274542	0.901750025289	GUBGYTABKSRVRQ-QUYVBRFLSA-N	1.0	WQZGKKKJIJFFOK-SVZMEOIVSA-N	direct	637268314	12546.0	96.4329736338	0.01	24.154549084	0.450875012644	2.01	0.171002633422
22651548	637268314	1157.0	12.077274542	0.901750025289	GUBGYTABKSRVRQ-QUYVBRFLSA-N	1.0	WQZGKKKJIJFFOK-GASJEMHNSA-N	direct	637268314	1305.0	92.4078232426	0.01	24.154549084	0.450875012644	2.01	0.171002633422
22651550	637268314	1157.0	12.077274542	0.901750025289	GUBGYTABKSRVRQ-QUYVBRFLSA-N	1.0	WQZGKKKJIJFFOK-GASJEMHNSA-N	direct	637268314	3941.0	83.8569851997	0.01	24.154549084	0.450875012644	2.01	0.171002633422
22651551	637268314	1157.0	12.077274542	0.901750025289	GUBGYTABKSRVRQ-QUYVBRFLSA-N	1.0	WQZGKKKJIJFFOK-GASJEMHNSA-N	direct	637268314	4146.0	83.8569851997	0.01	24.154549084	0.450875012644	2.01	0.171002633422
22651552	637268314	1157.0	12.077274542	0.901750025289	GUBGYTABKSRVRQ-QUYVBRFLSA-N	1.0	WQZGKKKJIJFFOK-GASJEMHNSA-N	direct	637268314	5654.0	83.8569851997	0.01	24.154549084	0.450875012644	2.01	0.171002633422
22651566	637268314	2964.0	12.077274542	0.901750025289	GUBGYTABKSRVRQ-QUYVBRFLSA-N	1.0	WQZGKKKJIJFFOK-GASJEMHNSA-N	direct	637268314	1305.0	92.4078232426	0.01	24.154549084	0.450875012644	2.01	0.171002633422
22651568	637268314	2964.0	12.077274542	0.901750025289	GUBGYTABKSRVRQ-QUYVBRFLSA-N	1.0	WQZGKKKJIJFFOK-GASJEMHNSA-N	direct	637268314	3941.0	83.8569851997	0.01	24.154549084	0.450875012644	2.01	0.171002633422
22651569	637268314	2964.0	12.077274542	0.901750025289	GUBGYTABKSRVRQ-QUYVBRFLSA-N	1.0	WQZGKKKJIJFFOK-GASJEMHNSA-N	direct	637268314	4146.0	83.8569851997	0.01	24.154549084	0.450875012644	2.01	0.171002633422
22651570	637268314	2964.0	12.077274542	0.901750025289	GUBGYTABKSRVRQ-QUYVBRFLSA-N	1.0	WQZGKKKJIJFFOK-GASJEMHNSA-N	direct	637268314	5654.0	83.8569851997	0.01	24.154549084	0.450875012644	2.01	0.171002633422
22651578	637268314	1826.0	12.077274542	0.901750025289	GUBGYTABKSRVRQ-QUYVBRFLSA-N	1.0	WQZGKKKJIJFFOK-SVZMEOIVSA-N	direct	637268314	1305.0	92.4078232426	0.01	24.154549084	0.450875012644	2.01	0.171002633422
22651580	637268314	1826.0	12.077274542	0.901750025289	GUBGYTABKSRVRQ-QUYVBRFLSA-N	1.0	WQZGKKKJIJFFOK-SVZMEOIVSA-N	direct	637268314	3941.0	83.8569851997	0.01	24.154549084	0.450875012644	2.01	0.171002633422
22651581	637268314	1826.0	12.077274542	0.901750025289	GUBGYTABKSRVRQ-QUYVBRFLSA-N	1.0	WQZGKKKJIJFFOK-SVZMEOIVSA-N	direct	637268314	4146.0	83.8569851997	0.01	24.154549084	0.450875012644	2.01	0.171002633422
22651582	637268314	1826.0	12.077274542	0.901750025289	GUBGYTABKSRVRQ-QUYVBRFLSA-N	1.0	WQZGKKKJIJFFOK-SVZMEOIVSA-N	direct	637268314	5654.0	83.8569851997	0.01	24.154549084	0.450875012644	2.01	0.171002633422
22651584	637268314	2735.0	12.077274542	0.901750025289	GUBGYTABKSRVRQ-QUYVBRFLSA-N	1.0	WQZGKKKJIJFFOK-SVZMEOIVSA-N	direct	637268314	1305.0	92.4078232426	0.01	24.154549084	0.450875012644	2.01	0.171002633422
22651586	637268314	2735.0	12.077274542	0.901750025289	GUBGYTABKSRVRQ-QUYVBRFLSA-N	1.0	WQZGKKKJIJFFOK-SVZMEOIVSA-N	direct	637268314	3941.0	83.8569851997	0.01	24.154549084	0.450875012644	2.01	0.171002633422
22651587	637268314	2735.0	12.077274542	0.901750025289	GUBGYTABKSRVRQ-QUYVBRFLSA-N	1.0	WQZGKKKJIJFFOK-SVZMEOIVSA-N	direct	637268314	4146.0	83.8569851997	0.01	24.154549084	0.450875012644	2.01	0.171002633422
22651588	637268314	2735.0	12.077274542	0.901750025289	GUBGYTABKSRVRQ-QUYVBRFLSA-N	1.0	WQZGKKKJIJFFOK-SVZMEOIVSA-N	direct	637268314	5654.0	83.8569851997	0.01	24.154549084	0.450875012644	2.01	0.171002633422
22651590	637268314	6516.0	12.077274542	0.901750025289	GUBGYTABKSRVRQ-QUYVBRFLSA-N	1.0	WQZGKKKJIJFFOK-SVZMEOIVSA-N	direct	637268314	1305.0	92.4078232426	0.01	24.154549084	0.450875012644	2.01	0.171002633422
22651592	637268314	6516.0	12.077274542	0.901750025289	GUBGYTABKSRVRQ-QUYVBRFLSA-N	1.0	WQZGKKKJIJFFOK-SVZMEOIVSA-N	direct	637268314	3941.0	83.8569851997	0.01	24.154549084	0.450875012644	2.01	0.171002633422
22651593	637268314	6516.0	12.077274542	0.901750025289	GUBGYTABKSRVRQ-QUYVBRFLSA-N	1.0	WQZGKKKJIJFFOK-SVZMEOIVSA-N	direct	637268314	4146.0	83.8569851997	0.01	24.154549084	0.450875012644	2.01	0.171002633422
22651594	637268314	6516.0	12.077274542	0.901750025289	GUBGYTABKSRVRQ-QUYVBRFLSA-N	1.0	WQZGKKKJIJFFOK-SVZMEOIVSA-N	direct	637268314	5654.0	83.8569851997	0.01	24.154549084	0.450875012644	2.01	0.171002633422
22651596	637268314	14912.0	12.077274542	0.901750025289	GUBGYTABKSRVRQ-QUYVBRFLSA-N	1.0	WQZGKKKJIJFFOK-SVZMEOIVSA-N	direct	637268314	1305.0	92.4078232426	0.01	24.154549084	0.450875012644	2.01	0.171002633422
22651598	637268314	14912.0	12.077274542	0.901750025289	GUBGYTABKSRVRQ-QUYVBRFLSA-N	1.0	WQZGKKKJIJFFOK-SVZMEOIVSA-N	direct	637268314	3941.0	83.8569851997	0.01	24.154549084	0.450875012644	2.01	0.171002633422
22651599	637268314	14912.0	12.077274542	0.901750025289	GUBGYTABKSRVRQ-QUYVBRFLSA-N	1.0	WQZGKKKJIJFFOK-SVZMEOIVSA-N	direct	637268314	4146.0	83.8569851997	0.01	24.154549084	0.450875012644	2.01	0.171002633422
22651600	637268314	14912.0	12.077274542	0.901750025289	GUBGYTABKSRVRQ-QUYVBRFLSA-N	1.0	WQZGKKKJIJFFOK-SVZMEOIVSA-N	direct	637268314	5654.0	83.8569851997	0.01	24.154549084	0.450875012644	2.01	0.171002633422
51988920	637270288	3857.0	12.3957739469	0.87412910321	GUBGYTABKSRVRQ-QUYVBRFLSA-N	1.0	RFSUNEUAIZKAJO-VRPWFDPXSA-N	direct	637270288	1892.0	40.440093375	0.01	24.7915478938	0.437064551605	2.01	0.1707856315
51988921	637270288	3857.0	12.3957739469	0.87412910321	GUBGYTABKSRVRQ-QUYVBRFLSA-N	1.0	RFSUNEUAIZKAJO-VRPWFDPXSA-N	direct	637270288	5951.0	35.9788107009	0.01	24.7915478938	0.437064551605	2.01	0.1707856315
51988923	637270288	3857.0	12.3957739469	0.87412910321	GUBGYTABKSRVRQ-QUYVBRFLSA-N	1.0	RFSUNEUAIZKAJO-VRPWFDPXSA-N	direct	637270288	15980.0	35.5543957967	0.01	24.7915478938	0.437064551605	2.01	0.1707856315
22651487	637268314	1157.0	12.077274542	0.88620586045	GUBGYTABKSRVRQ-QUYVBRFLSA-N	1.0	WQZGKKKJIJFFOK-GASJEMHNSA-N	direct	637268314	12546.0	96.4329736338	0.01	24.154549084	0.443102930225	2.01	0.170260895065
22651505	637268314	2964.0	12.077274542	0.88620586045	GUBGYTABKSRVRQ-QUYVBRFLSA-N	1.0	WQZGKKKJIJFFOK-GASJEMHNSA-N	direct	637268314	12546.0	96.4329736338	0.01	24.154549084	0.443102930225	2.01	0.170260895065
22651517	637268314	1826.0	12.077274542	0.88620586045	GUBGYTABKSRVRQ-QUYVBRFLSA-N	1.0	WQZGKKKJIJFFOK-SVZMEOIVSA-N	direct	637268314	12546.0	96.4329736338	0.01	24.154549084	0.443102930225	2.01	0.170260895065
22651523	637268314	2735.0	12.077274542	0.88620586045	GUBGYTABKSRVRQ-QUYVBRFLSA-N	1.0	WQZGKKKJIJFFOK-SVZMEOIVSA-N	direct	637268314	12546.0	96.4329736338	0.01	24.154549084	0.443102930225	2.01	0.170260895065
22651529	637268314	6516.0	12.077274542	0.88620586045	GUBGYTABKSRVRQ-QUYVBRFLSA-N	1.0	WQZGKKKJIJFFOK-SVZMEOIVSA-N	direct	637268314	12546.0	96.4329736338	0.01	24.154549084	0.443102930225	2.01	0.170260895065
22651535	637268314	14912.0	12.077274542	0.88620586045	GUBGYTABKSRVRQ-QUYVBRFLSA-N	1.0	WQZGKKKJIJFFOK-SVZMEOIVSA-N	direct	637268314	12546.0	96.4329736338	0.01	24.154549084	0.443102930225	2.01	0.170260895065
22651488	637268314	1157.0	12.077274542	0.88620586045	GUBGYTABKSRVRQ-QUYVBRFLSA-N	1.0	WQZGKKKJIJFFOK-GASJEMHNSA-N	direct	637268314	1305.0	92.4078232426	0.01	24.154549084	0.443102930225	2.01	0.170260895065
22651490	637268314	1157.0	12.077274542	0.88620586045	GUBGYTABKSRVRQ-QUYVBRFLSA-N	1.0	WQZGKKKJIJFFOK-GASJEMHNSA-N	direct	637268314	3941.0	83.8569851997	0.01	24.154549084	0.443102930225	2.01	0.170260895065
22651491	637268314	1157.0	12.077274542	0.88620586045	GUBGYTABKSRVRQ-QUYVBRFLSA-N	1.0	WQZGKKKJIJFFOK-GASJEMHNSA-N	direct	637268314	4146.0	83.8569851997	0.01	24.154549084	0.443102930225	2.01	0.170260895065
22651492	637268314	1157.0	12.077274542	0.88620586045	GUBGYTABKSRVRQ-QUYVBRFLSA-N	1.0	WQZGKKKJIJFFOK-GASJEMHNSA-N	direct	637268314	5654.0	83.8569851997	0.01	24.154549084	0.443102930225	2.01	0.170260895065
22651506	637268314	2964.0	12.077274542	0.88620586045	GUBGYTABKSRVRQ-QUYVBRFLSA-N	1.0	WQZGKKKJIJFFOK-GASJEMHNSA-N	direct	637268314	1305.0	92.4078232426	0.01	24.154549084	0.443102930225	2.01	0.170260895065
22651508	637268314	2964.0	12.077274542	0.88620586045	GUBGYTABKSRVRQ-QUYVBRFLSA-N	1.0	WQZGKKKJIJFFOK-GASJEMHNSA-N	direct	637268314	3941.0	83.8569851997	0.01	24.154549084	0.443102930225	2.01	0.170260895065
22651509	637268314	2964.0	12.077274542	0.88620586045	GUBGYTABKSRVRQ-QUYVBRFLSA-N	1.0	WQZGKKKJIJFFOK-GASJEMHNSA-N	direct	637268314	4146.0	83.8569851997	0.01	24.154549084	0.443102930225	2.01	0.170260895065
22651510	637268314	2964.0	12.077274542	0.88620586045	GUBGYTABKSRVRQ-QUYVBRFLSA-N	1.0	WQZGKKKJIJFFOK-GASJEMHNSA-N	direct	637268314	5654.0	83.8569851997	0.01	24.154549084	0.443102930225	2.01	0.170260895065
22651518	637268314	1826.0	12.077274542	0.88620586045	GUBGYTABKSRVRQ-QUYVBRFLSA-N	1.0	WQZGKKKJIJFFOK-SVZMEOIVSA-N	direct	637268314	1305.0	92.4078232426	0.01	24.154549084	0.443102930225	2.01	0.170260895065
22651520	637268314	1826.0	12.077274542	0.88620586045	GUBGYTABKSRVRQ-QUYVBRFLSA-N	1.0	WQZGKKKJIJFFOK-SVZMEOIVSA-N	direct	637268314	3941.0	83.8569851997	0.01	24.154549084	0.443102930225	2.01	0.170260895065
22651521	637268314	1826.0	12.077274542	0.88620586045	GUBGYTABKSRVRQ-QUYVBRFLSA-N	1.0	WQZGKKKJIJFFOK-SVZMEOIVSA-N	direct	637268314	4146.0	83.8569851997	0.01	24.154549084	0.443102930225	2.01	0.170260895065
22651522	637268314	1826.0	12.077274542	0.88620586045	GUBGYTABKSRVRQ-QUYVBRFLSA-N	1.0	WQZGKKKJIJFFOK-SVZMEOIVSA-N	direct	637268314	5654.0	83.8569851997	0.01	24.154549084	0.443102930225	2.01	0.170260895065
22651524	637268314	2735.0	12.077274542	0.88620586045	GUBGYTABKSRVRQ-QUYVBRFLSA-N	1.0	WQZGKKKJIJFFOK-SVZMEOIVSA-N	direct	637268314	1305.0	92.4078232426	0.01	24.154549084	0.443102930225	2.01	0.170260895065
22651526	637268314	2735.0	12.077274542	0.88620586045	GUBGYTABKSRVRQ-QUYVBRFLSA-N	1.0	WQZGKKKJIJFFOK-SVZMEOIVSA-N	direct	637268314	3941.0	83.8569851997	0.01	24.154549084	0.443102930225	2.01	0.170260895065
22651527	637268314	2735.0	12.077274542	0.88620586045	GUBGYTABKSRVRQ-QUYVBRFLSA-N	1.0	WQZGKKKJIJFFOK-SVZMEOIVSA-N	direct	637268314	4146.0	83.8569851997	0.01	24.154549084	0.443102930225	2.01	0.170260895065
22651528	637268314	2735.0	12.077274542	0.88620586045	GUBGYTABKSRVRQ-QUYVBRFLSA-N	1.0	WQZGKKKJIJFFOK-SVZMEOIVSA-N	direct	637268314	5654.0	83.8569851997	0.01	24.154549084	0.443102930225	2.01	0.170260895065
22651530	637268314	6516.0	12.077274542	0.88620586045	GUBGYTABKSRVRQ-QUYVBRFLSA-N	1.0	WQZGKKKJIJFFOK-SVZMEOIVSA-N	direct	637268314	1305.0	92.4078232426	0.01	24.154549084	0.443102930225	2.01	0.170260895065
22651532	637268314	6516.0	12.077274542	0.88620586045	GUBGYTABKSRVRQ-QUYVBRFLSA-N	1.0	WQZGKKKJIJFFOK-SVZMEOIVSA-N	direct	637268314	3941.0	83.8569851997	0.01	24.154549084	0.443102930225	2.01	0.170260895065
22651533	637268314	6516.0	12.077274542	0.88620586045	GUBGYTABKSRVRQ-QUYVBRFLSA-N	1.0	WQZGKKKJIJFFOK-SVZMEOIVSA-N	direct	637268314	4146.0	83.8569851997	0.01	24.154549084	0.443102930225	2.01	0.170260895065
22651534	637268314	6516.0	12.077274542	0.88620586045	GUBGYTABKSRVRQ-QUYVBRFLSA-N	1.0	WQZGKKKJIJFFOK-SVZMEOIVSA-N	direct	637268314	5654.0	83.8569851997	0.01	24.154549084	0.443102930225	2.01	0.170260895065
22651536	637268314	14912.0	12.077274542	0.88620586045	GUBGYTABKSRVRQ-QUYVBRFLSA-N	1.0	WQZGKKKJIJFFOK-SVZMEOIVSA-N	direct	637268314	1305.0	92.4078232426	0.01	24.154549084	0.443102930225	2.01	0.170260895065
22651538	637268314	14912.0	12.077274542	0.88620586045	GUBGYTABKSRVRQ-QUYVBRFLSA-N	1.0	WQZGKKKJIJFFOK-SVZMEOIVSA-N	direct	637268314	3941.0	83.8569851997	0.01	24.154549084	0.443102930225	2.01	0.170260895065
22651539	637268314	14912.0	12.077274542	0.88620586045	GUBGYTABKSRVRQ-QUYVBRFLSA-N	1.0	WQZGKKKJIJFFOK-SVZMEOIVSA-N	direct	637268314	4146.0	83.8569851997	0.01	24.154549084	0.443102930225	2.01	0.170260895065
22651540	637268314	14912.0	12.077274542	0.88620586045	GUBGYTABKSRVRQ-QUYVBRFLSA-N	1.0	WQZGKKKJIJFFOK-SVZMEOIVSA-N	direct	637268314	5654.0	83.8569851997	0.01	24.154549084	0.443102930225	2.01	0.170260895065
22651607	637268314	1157.0	12.077274542	0.87412910321	GUBGYTABKSRVRQ-QUYVBRFLSA-N	1.0	WQZGKKKJIJFFOK-GASJEMHNSA-N	direct	637268314	12546.0	96.4329736338	0.01	24.154549084	0.437064551605	2.01	0.169677850053
22651625	637268314	2964.0	12.077274542	0.87412910321	GUBGYTABKSRVRQ-QUYVBRFLSA-N	1.0	WQZGKKKJIJFFOK-GASJEMHNSA-N	direct	637268314	12546.0	96.4329736338	0.01	24.154549084	0.437064551605	2.01	0.169677850053
22651637	637268314	1826.0	12.077274542	0.87412910321	GUBGYTABKSRVRQ-QUYVBRFLSA-N	1.0	WQZGKKKJIJFFOK-SVZMEOIVSA-N	direct	637268314	12546.0	96.4329736338	0.01	24.154549084	0.437064551605	2.01	0.169677850053
22651643	637268314	2735.0	12.077274542	0.87412910321	GUBGYTABKSRVRQ-QUYVBRFLSA-N	1.0	WQZGKKKJIJFFOK-SVZMEOIVSA-N	direct	637268314	12546.0	96.4329736338	0.01	24.154549084	0.437064551605	2.01	0.169677850053
22651649	637268314	6516.0	12.077274542	0.87412910321	GUBGYTABKSRVRQ-QUYVBRFLSA-N	1.0	WQZGKKKJIJFFOK-SVZMEOIVSA-N	direct	637268314	12546.0	96.4329736338	0.01	24.154549084	0.437064551605	2.01	0.169677850053
22651655	637268314	14912.0	12.077274542	0.87412910321	GUBGYTABKSRVRQ-QUYVBRFLSA-N	1.0	WQZGKKKJIJFFOK-SVZMEOIVSA-N	direct	637268314	12546.0	96.4329736338	0.01	24.154549084	0.437064551605	2.01	0.169677850053
22651608	637268314	1157.0	12.077274542	0.87412910321	GUBGYTABKSRVRQ-QUYVBRFLSA-N	1.0	WQZGKKKJIJFFOK-GASJEMHNSA-N	direct	637268314	1305.0	92.4078232426	0.01	24.154549084	0.437064551605	2.01	0.169677850053
22651610	637268314	1157.0	12.077274542	0.87412910321	GUBGYTABKSRVRQ-QUYVBRFLSA-N	1.0	WQZGKKKJIJFFOK-GASJEMHNSA-N	direct	637268314	3941.0	83.8569851997	0.01	24.154549084	0.437064551605	2.01	0.169677850053
22651611	637268314	1157.0	12.077274542	0.87412910321	GUBGYTABKSRVRQ-QUYVBRFLSA-N	1.0	WQZGKKKJIJFFOK-GASJEMHNSA-N	direct	637268314	4146.0	83.8569851997	0.01	24.154549084	0.437064551605	2.01	0.169677850053
22651612	637268314	1157.0	12.077274542	0.87412910321	GUBGYTABKSRVRQ-QUYVBRFLSA-N	1.0	WQZGKKKJIJFFOK-GASJEMHNSA-N	direct	637268314	5654.0	83.8569851997	0.01	24.154549084	0.437064551605	2.01	0.169677850053
22651626	637268314	2964.0	12.077274542	0.87412910321	GUBGYTABKSRVRQ-QUYVBRFLSA-N	1.0	WQZGKKKJIJFFOK-GASJEMHNSA-N	direct	637268314	1305.0	92.4078232426	0.01	24.154549084	0.437064551605	2.01	0.169677850053
22651628	637268314	2964.0	12.077274542	0.87412910321	GUBGYTABKSRVRQ-QUYVBRFLSA-N	1.0	WQZGKKKJIJFFOK-GASJEMHNSA-N	direct	637268314	3941.0	83.8569851997	0.01	24.154549084	0.437064551605	2.01	0.169677850053
22651629	637268314	2964.0	12.077274542	0.87412910321	GUBGYTABKSRVRQ-QUYVBRFLSA-N	1.0	WQZGKKKJIJFFOK-GASJEMHNSA-N	direct	637268314	4146.0	83.8569851997	0.01	24.154549084	0.437064551605	2.01	0.169677850053
22651630	637268314	2964.0	12.077274542	0.87412910321	GUBGYTABKSRVRQ-QUYVBRFLSA-N	1.0	WQZGKKKJIJFFOK-GASJEMHNSA-N	direct	637268314	5654.0	83.8569851997	0.01	24.154549084	0.437064551605	2.01	0.169677850053
22651638	637268314	1826.0	12.077274542	0.87412910321	GUBGYTABKSRVRQ-QUYVBRFLSA-N	1.0	WQZGKKKJIJFFOK-SVZMEOIVSA-N	direct	637268314	1305.0	92.4078232426	0.01	24.154549084	0.437064551605	2.01	0.169677850053
22651640	637268314	1826.0	12.077274542	0.87412910321	GUBGYTABKSRVRQ-QUYVBRFLSA-N	1.0	WQZGKKKJIJFFOK-SVZMEOIVSA-N	direct	637268314	3941.0	83.8569851997	0.01	24.154549084	0.437064551605	2.01	0.169677850053
22651641	637268314	1826.0	12.077274542	0.87412910321	GUBGYTABKSRVRQ-QUYVBRFLSA-N	1.0	WQZGKKKJIJFFOK-SVZMEOIVSA-N	direct	637268314	4146.0	83.8569851997	0.01	24.154549084	0.437064551605	2.01	0.169677850053
22651642	637268314	1826.0	12.077274542	0.87412910321	GUBGYTABKSRVRQ-QUYVBRFLSA-N	1.0	WQZGKKKJIJFFOK-SVZMEOIVSA-N	direct	637268314	5654.0	83.8569851997	0.01	24.154549084	0.437064551605	2.01	0.169677850053
22651644	637268314	2735.0	12.077274542	0.87412910321	GUBGYTABKSRVRQ-QUYVBRFLSA-N	1.0	WQZGKKKJIJFFOK-SVZMEOIVSA-N	direct	637268314	1305.0	92.4078232426	0.01	24.154549084	0.437064551605	2.01	0.169677850053
22651646	637268314	2735.0	12.077274542	0.87412910321	GUBGYTABKSRVRQ-QUYVBRFLSA-N	1.0	WQZGKKKJIJFFOK-SVZMEOIVSA-N	direct	637268314	3941.0	83.8569851997	0.01	24.154549084	0.437064551605	2.01	0.169677850053
22651647	637268314	2735.0	12.077274542	0.87412910321	GUBGYTABKSRVRQ-QUYVBRFLSA-N	1.0	WQZGKKKJIJFFOK-SVZMEOIVSA-N	direct	637268314	4146.0	83.8569851997	0.01	24.154549084	0.437064551605	2.01	0.169677850053
22651648	637268314	2735.0	12.077274542	0.87412910321	GUBGYTABKSRVRQ-QUYVBRFLSA-N	1.0	WQZGKKKJIJFFOK-SVZMEOIVSA-N	direct	637268314	5654.0	83.8569851997	0.01	24.154549084	0.437064551605	2.01	0.169677850053
22651650	637268314	6516.0	12.077274542	0.87412910321	GUBGYTABKSRVRQ-QUYVBRFLSA-N	1.0	WQZGKKKJIJFFOK-SVZMEOIVSA-N	direct	637268314	1305.0	92.4078232426	0.01	24.154549084	0.437064551605	2.01	0.169677850053
22651652	637268314	6516.0	12.077274542	0.87412910321	GUBGYTABKSRVRQ-QUYVBRFLSA-N	1.0	WQZGKKKJIJFFOK-SVZMEOIVSA-N	direct	637268314	3941.0	83.8569851997	0.01	24.154549084	0.437064551605	2.01	0.169677850053
22651653	637268314	6516.0	12.077274542	0.87412910321	GUBGYTABKSRVRQ-QUYVBRFLSA-N	1.0	WQZGKKKJIJFFOK-SVZMEOIVSA-N	direct	637268314	4146.0	83.8569851997	0.01	24.154549084	0.437064551605	2.01	0.169677850053
22651654	637268314	6516.0	12.077274542	0.87412910321	GUBGYTABKSRVRQ-QUYVBRFLSA-N	1.0	WQZGKKKJIJFFOK-SVZMEOIVSA-N	direct	637268314	5654.0	83.8569851997	0.01	24.154549084	0.437064551605	2.01	0.169677850053
22651656	637268314	14912.0	12.077274542	0.87412910321	GUBGYTABKSRVRQ-QUYVBRFLSA-N	1.0	WQZGKKKJIJFFOK-SVZMEOIVSA-N	direct	637268314	1305.0	92.4078232426	0.01	24.154549084	0.437064551605	2.01	0.169677850053
22651658	637268314	14912.0	12.077274542	0.87412910321	GUBGYTABKSRVRQ-QUYVBRFLSA-N	1.0	WQZGKKKJIJFFOK-SVZMEOIVSA-N	direct	637268314	3941.0	83.8569851997	0.01	24.154549084	0.437064551605	2.01	0.169677850053
22651659	637268314	14912.0	12.077274542	0.87412910321	GUBGYTABKSRVRQ-QUYVBRFLSA-N	1.0	WQZGKKKJIJFFOK-SVZMEOIVSA-N	direct	637268314	4146.0	83.8569851997	0.01	24.154549084	0.437064551605	2.01	0.169677850053
22651660	637268314	14912.0	12.077274542	0.87412910321	GUBGYTABKSRVRQ-QUYVBRFLSA-N	1.0	WQZGKKKJIJFFOK-SVZMEOIVSA-N	direct	637268314	5654.0	83.8569851997	0.01	24.154549084	0.437064551605	2.01	0.169677850053
25500653	637271402	5994.0	12.5257837359	0.833444503492	GUBGYTABKSRVRQ-QUYVBRFLSA-N	1.0	WQZGKKKJIJFFOK-GASJEMHNSA-N	direct	637271402	9926.0	48.1992829217	0.01	25.0515674718	0.416722251746	2.01	0.169203531075
25500654	637271402	5994.0	12.5257837359	0.833444503492	GUBGYTABKSRVRQ-QUYVBRFLSA-N	1.0	WQZGKKKJIJFFOK-GASJEMHNSA-N	direct	637271402	7149.0	47.8996294549	0.01	25.0515674718	0.416722251746	2.01	0.169203531075
25500655	637271402	5994.0	12.5257837359	0.833444503492	GUBGYTABKSRVRQ-QUYVBRFLSA-N	1.0	WQZGKKKJIJFFOK-GASJEMHNSA-N	direct	637271402	11334.0	42.721246399	0.01	25.0515674718	0.416722251746	2.01	0.169203531075
50052627	637267228	5893.0	12.5003129174	0.833444503492	GUBGYTABKSRVRQ-QUYVBRFLSA-N	1.0	WQZGKKKJIJFFOK-GASJEMHNSA-N	direct	637267228	15204.0	42.4867823999	0.01	25.0006258348	0.416722251746	2.01	0.169117447784
53296790	637271331	16834.0	16.735182177	0.833444503492	GUBGYTABKSRVRQ-QUYVBRFLSA-N	1.0	WQZGKKKJIJFFOK-GASJEMHNSA-N	direct	637271331	849.0	12.4762535332	0.01	24.9525070664	0.416722251746	2.01	0.169036013788
53296791	637271331	16834.0	16.735182177	0.833444503492	GUBGYTABKSRVRQ-QUYVBRFLSA-N	1.0	WQZGKKKJIJFFOK-GASJEMHNSA-N	direct	637271331	1093.0	12.4762535332	0.01	24.9525070664	0.416722251746	2.01	0.169036013788
10859388	637269361	5669.0	24.8181564121	0.833444503492	GUBGYTABKSRVRQ-QUYVBRFLSA-N	1.0	LKDRXBCSQODPBY-AMVSKUEXSA-N	direct	637269361		200.0	0.01	49.6363128241	0.416722251746	1.01	0.169017589329
51988792	637270288	3857.0	12.3957739469	0.833444503492	GUBGYTABKSRVRQ-QUYVBRFLSA-N	1.0	RFSUNEUAIZKAJO-VRPWFDPXSA-N	direct	637270288	1892.0	40.440093375	0.01	24.7915478938	0.416722251746	2.01	0.168762755063
51988793	637270288	3857.0	12.3957739469	0.833444503492	GUBGYTABKSRVRQ-QUYVBRFLSA-N	1.0	RFSUNEUAIZKAJO-VRPWFDPXSA-N	direct	637270288	5951.0	35.9788107009	0.01	24.7915478938	0.416722251746	2.01	0.168762755063
51988795	637270288	3857.0	12.3957739469	0.833444503492	GUBGYTABKSRVRQ-QUYVBRFLSA-N	1.0	RFSUNEUAIZKAJO-VRPWFDPXSA-N	direct	637270288	15980.0	35.5543957967	0.01	24.7915478938	0.416722251746	2.01	0.168762755063
42191989	637265109	13377.0	21.9586073148	0.902555688805	GUBGYTABKSRVRQ-QUYVBRFLSA-N	2.0	JUTQRXXDIORLET-ONEGZZNKSA-N	flat tautomer	637265109	13377.0	22.9871627753	2.0	43.9172146297	0.300851896268	2.01	0.168726545899
42192005	637265109	13377.0	21.9586073148	0.901750025289	GUBGYTABKSRVRQ-QUYVBRFLSA-N	2.0	JUTQRXXDIORLET-ONEGZZNKSA-N	flat tautomer	637265109	13377.0	22.9871627753	2.0	43.9172146297	0.300583341763	2.01	0.168688879982
46205775	637265183	12402.0	11.3362990746	0.902555688805	GUBGYTABKSRVRQ-QUYVBRFLSA-N	1.0	RFSUNEUAIZKAJO-ARQDHWQXSA-N	direct	637265183	2714.0	28.3381873145	0.01	22.6725981492	0.451277844403	2.01	0.168354740139
39854503	637271633	1157.0	11.334419009	0.902555688805	GUBGYTABKSRVRQ-QUYVBRFLSA-N	1.0	WQZGKKKJIJFFOK-GASJEMHNSA-N	direct	637271633	2684.0	60.5934598196	0.01	22.668838018	0.451277844403	2.01	0.168347759518
39854504	637271633	1157.0	11.334419009	0.902555688805	GUBGYTABKSRVRQ-QUYVBRFLSA-N	1.0	WQZGKKKJIJFFOK-GASJEMHNSA-N	direct	637271633	638.0	52.4907974777	0.01	22.668838018	0.451277844403	2.01	0.168347759518
39854509	637271633	2964.0	11.334419009	0.902555688805	GUBGYTABKSRVRQ-QUYVBRFLSA-N	1.0	WQZGKKKJIJFFOK-GASJEMHNSA-N	direct	637271633	2684.0	60.5934598196	0.01	22.668838018	0.451277844403	2.01	0.168347759518
39854510	637271633	2964.0	11.334419009	0.902555688805	GUBGYTABKSRVRQ-QUYVBRFLSA-N	1.0	WQZGKKKJIJFFOK-GASJEMHNSA-N	direct	637271633	638.0	52.4907974777	0.01	22.668838018	0.451277844403	2.01	0.168347759518
46205919	637265183	12402.0	11.3362990746	0.901750025289	GUBGYTABKSRVRQ-QUYVBRFLSA-N	1.0	RFSUNEUAIZKAJO-ARQDHWQXSA-N	direct	637265183	2714.0	28.3381873145	0.01	22.6725981492	0.450875012644	2.01	0.168317157223
39854527	637271633	1157.0	11.334419009	0.901750025289	GUBGYTABKSRVRQ-QUYVBRFLSA-N	1.0	WQZGKKKJIJFFOK-GASJEMHNSA-N	direct	637271633	2684.0	60.5934598196	0.01	22.668838018	0.450875012644	2.01	0.16831017816
39854528	637271633	1157.0	11.334419009	0.901750025289	GUBGYTABKSRVRQ-QUYVBRFLSA-N	1.0	WQZGKKKJIJFFOK-GASJEMHNSA-N	direct	637271633	638.0	52.4907974777	0.01	22.668838018	0.450875012644	2.01	0.16831017816
39854533	637271633	2964.0	11.334419009	0.901750025289	GUBGYTABKSRVRQ-QUYVBRFLSA-N	1.0	WQZGKKKJIJFFOK-GASJEMHNSA-N	direct	637271633	2684.0	60.5934598196	0.01	22.668838018	0.450875012644	2.01	0.16831017816
39854534	637271633	2964.0	11.334419009	0.901750025289	GUBGYTABKSRVRQ-QUYVBRFLSA-N	1.0	WQZGKKKJIJFFOK-GASJEMHNSA-N	direct	637271633	638.0	52.4907974777	0.01	22.668838018	0.450875012644	2.01	0.16831017816
42191997	637265109	13377.0	21.9586073148	0.88620586045	GUBGYTABKSRVRQ-QUYVBRFLSA-N	2.0	JUTQRXXDIORLET-ONEGZZNKSA-N	flat tautomer	637265109	13377.0	22.9871627753	2.0	43.9172146297	0.295401953483	2.01	0.167957177727
22651367	637268314	1157.0	12.077274542	0.833444503492	GUBGYTABKSRVRQ-QUYVBRFLSA-N	1.0	WQZGKKKJIJFFOK-GASJEMHNSA-N	direct	637268314	12546.0	96.4329736338	0.01	24.154549084	0.416722251746	2.01	0.167668094772
22651385	637268314	2964.0	12.077274542	0.833444503492	GUBGYTABKSRVRQ-QUYVBRFLSA-N	1.0	WQZGKKKJIJFFOK-GASJEMHNSA-N	direct	637268314	12546.0	96.4329736338	0.01	24.154549084	0.416722251746	2.01	0.167668094772
22651397	637268314	1826.0	12.077274542	0.833444503492	GUBGYTABKSRVRQ-QUYVBRFLSA-N	1.0	WQZGKKKJIJFFOK-SVZMEOIVSA-N	direct	637268314	12546.0	96.4329736338	0.01	24.154549084	0.416722251746	2.01	0.167668094772
22651403	637268314	2735.0	12.077274542	0.833444503492	GUBGYTABKSRVRQ-QUYVBRFLSA-N	1.0	WQZGKKKJIJFFOK-SVZMEOIVSA-N	direct	637268314	12546.0	96.4329736338	0.01	24.154549084	0.416722251746	2.01	0.167668094772
22651409	637268314	6516.0	12.077274542	0.833444503492	GUBGYTABKSRVRQ-QUYVBRFLSA-N	1.0	WQZGKKKJIJFFOK-SVZMEOIVSA-N	direct	637268314	12546.0	96.4329736338	0.01	24.154549084	0.416722251746	2.01	0.167668094772
22651415	637268314	14912.0	12.077274542	0.833444503492	GUBGYTABKSRVRQ-QUYVBRFLSA-N	1.0	WQZGKKKJIJFFOK-SVZMEOIVSA-N	direct	637268314	12546.0	96.4329736338	0.01	24.154549084	0.416722251746	2.01	0.167668094772
22651368	637268314	1157.0	12.077274542	0.833444503492	GUBGYTABKSRVRQ-QUYVBRFLSA-N	1.0	WQZGKKKJIJFFOK-GASJEMHNSA-N	direct	637268314	1305.0	92.4078232426	0.01	24.154549084	0.416722251746	2.01	0.167668094772
22651370	637268314	1157.0	12.077274542	0.833444503492	GUBGYTABKSRVRQ-QUYVBRFLSA-N	1.0	WQZGKKKJIJFFOK-GASJEMHNSA-N	direct	637268314	3941.0	83.8569851997	0.01	24.154549084	0.416722251746	2.01	0.167668094772
22651371	637268314	1157.0	12.077274542	0.833444503492	GUBGYTABKSRVRQ-QUYVBRFLSA-N	1.0	WQZGKKKJIJFFOK-GASJEMHNSA-N	direct	637268314	4146.0	83.8569851997	0.01	24.154549084	0.416722251746	2.01	0.167668094772
22651372	637268314	1157.0	12.077274542	0.833444503492	GUBGYTABKSRVRQ-QUYVBRFLSA-N	1.0	WQZGKKKJIJFFOK-GASJEMHNSA-N	direct	637268314	5654.0	83.8569851997	0.01	24.154549084	0.416722251746	2.01	0.167668094772
22651386	637268314	2964.0	12.077274542	0.833444503492	GUBGYTABKSRVRQ-QUYVBRFLSA-N	1.0	WQZGKKKJIJFFOK-GASJEMHNSA-N	direct	637268314	1305.0	92.4078232426	0.01	24.154549084	0.416722251746	2.01	0.167668094772
22651388	637268314	2964.0	12.077274542	0.833444503492	GUBGYTABKSRVRQ-QUYVBRFLSA-N	1.0	WQZGKKKJIJFFOK-GASJEMHNSA-N	direct	637268314	3941.0	83.8569851997	0.01	24.154549084	0.416722251746	2.01	0.167668094772
22651389	637268314	2964.0	12.077274542	0.833444503492	GUBGYTABKSRVRQ-QUYVBRFLSA-N	1.0	WQZGKKKJIJFFOK-GASJEMHNSA-N	direct	637268314	4146.0	83.8569851997	0.01	24.154549084	0.416722251746	2.01	0.167668094772
22651390	637268314	2964.0	12.077274542	0.833444503492	GUBGYTABKSRVRQ-QUYVBRFLSA-N	1.0	WQZGKKKJIJFFOK-GASJEMHNSA-N	direct	637268314	5654.0	83.8569851997	0.01	24.154549084	0.416722251746	2.01	0.167668094772
22651398	637268314	1826.0	12.077274542	0.833444503492	GUBGYTABKSRVRQ-QUYVBRFLSA-N	1.0	WQZGKKKJIJFFOK-SVZMEOIVSA-N	direct	637268314	1305.0	92.4078232426	0.01	24.154549084	0.416722251746	2.01	0.167668094772
22651400	637268314	1826.0	12.077274542	0.833444503492	GUBGYTABKSRVRQ-QUYVBRFLSA-N	1.0	WQZGKKKJIJFFOK-SVZMEOIVSA-N	direct	637268314	3941.0	83.8569851997	0.01	24.154549084	0.416722251746	2.01	0.167668094772
22651401	637268314	1826.0	12.077274542	0.833444503492	GUBGYTABKSRVRQ-QUYVBRFLSA-N	1.0	WQZGKKKJIJFFOK-SVZMEOIVSA-N	direct	637268314	4146.0	83.8569851997	0.01	24.154549084	0.416722251746	2.01	0.167668094772
22651402	637268314	1826.0	12.077274542	0.833444503492	GUBGYTABKSRVRQ-QUYVBRFLSA-N	1.0	WQZGKKKJIJFFOK-SVZMEOIVSA-N	direct	637268314	5654.0	83.8569851997	0.01	24.154549084	0.416722251746	2.01	0.167668094772
22651404	637268314	2735.0	12.077274542	0.833444503492	GUBGYTABKSRVRQ-QUYVBRFLSA-N	1.0	WQZGKKKJIJFFOK-SVZMEOIVSA-N	direct	637268314	1305.0	92.4078232426	0.01	24.154549084	0.416722251746	2.01	0.167668094772
22651406	637268314	2735.0	12.077274542	0.833444503492	GUBGYTABKSRVRQ-QUYVBRFLSA-N	1.0	WQZGKKKJIJFFOK-SVZMEOIVSA-N	direct	637268314	3941.0	83.8569851997	0.01	24.154549084	0.416722251746	2.01	0.167668094772
22651407	637268314	2735.0	12.077274542	0.833444503492	GUBGYTABKSRVRQ-QUYVBRFLSA-N	1.0	WQZGKKKJIJFFOK-SVZMEOIVSA-N	direct	637268314	4146.0	83.8569851997	0.01	24.154549084	0.416722251746	2.01	0.167668094772
22651408	637268314	2735.0	12.077274542	0.833444503492	GUBGYTABKSRVRQ-QUYVBRFLSA-N	1.0	WQZGKKKJIJFFOK-SVZMEOIVSA-N	direct	637268314	5654.0	83.8569851997	0.01	24.154549084	0.416722251746	2.01	0.167668094772
22651410	637268314	6516.0	12.077274542	0.833444503492	GUBGYTABKSRVRQ-QUYVBRFLSA-N	1.0	WQZGKKKJIJFFOK-SVZMEOIVSA-N	direct	637268314	1305.0	92.4078232426	0.01	24.154549084	0.416722251746	2.01	0.167668094772
22651412	637268314	6516.0	12.077274542	0.833444503492	GUBGYTABKSRVRQ-QUYVBRFLSA-N	1.0	WQZGKKKJIJFFOK-SVZMEOIVSA-N	direct	637268314	3941.0	83.8569851997	0.01	24.154549084	0.416722251746	2.01	0.167668094772
22651413	637268314	6516.0	12.077274542	0.833444503492	GUBGYTABKSRVRQ-QUYVBRFLSA-N	1.0	WQZGKKKJIJFFOK-SVZMEOIVSA-N	direct	637268314	4146.0	83.8569851997	0.01	24.154549084	0.416722251746	2.01	0.167668094772
22651414	637268314	6516.0	12.077274542	0.833444503492	GUBGYTABKSRVRQ-QUYVBRFLSA-N	1.0	WQZGKKKJIJFFOK-SVZMEOIVSA-N	direct	637268314	5654.0	83.8569851997	0.01	24.154549084	0.416722251746	2.01	0.167668094772
22651416	637268314	14912.0	12.077274542	0.833444503492	GUBGYTABKSRVRQ-QUYVBRFLSA-N	1.0	WQZGKKKJIJFFOK-SVZMEOIVSA-N	direct	637268314	1305.0	92.4078232426	0.01	24.154549084	0.416722251746	2.01	0.167668094772
22651418	637268314	14912.0	12.077274542	0.833444503492	GUBGYTABKSRVRQ-QUYVBRFLSA-N	1.0	WQZGKKKJIJFFOK-SVZMEOIVSA-N	direct	637268314	3941.0	83.8569851997	0.01	24.154549084	0.416722251746	2.01	0.167668094772
22651419	637268314	14912.0	12.077274542	0.833444503492	GUBGYTABKSRVRQ-QUYVBRFLSA-N	1.0	WQZGKKKJIJFFOK-SVZMEOIVSA-N	direct	637268314	4146.0	83.8569851997	0.01	24.154549084	0.416722251746	2.01	0.167668094772
22651420	637268314	14912.0	12.077274542	0.833444503492	GUBGYTABKSRVRQ-QUYVBRFLSA-N	1.0	WQZGKKKJIJFFOK-SVZMEOIVSA-N	direct	637268314	5654.0	83.8569851997	0.01	24.154549084	0.416722251746	2.01	0.167668094772
46205847	637265183	12402.0	11.3362990746	0.88620586045	GUBGYTABKSRVRQ-QUYVBRFLSA-N	1.0	RFSUNEUAIZKAJO-ARQDHWQXSA-N	direct	637265183	2714.0	28.3381873145	0.01	22.6725981492	0.443102930225	2.01	0.167587067347
39854515	637271633	1157.0	11.334419009	0.88620586045	GUBGYTABKSRVRQ-QUYVBRFLSA-N	1.0	WQZGKKKJIJFFOK-GASJEMHNSA-N	direct	637271633	2684.0	60.5934598196	0.01	22.668838018	0.443102930225	2.01	0.167580118556
39854516	637271633	1157.0	11.334419009	0.88620586045	GUBGYTABKSRVRQ-QUYVBRFLSA-N	1.0	WQZGKKKJIJFFOK-GASJEMHNSA-N	direct	637271633	638.0	52.4907974777	0.01	22.668838018	0.443102930225	2.01	0.167580118556
39854521	637271633	2964.0	11.334419009	0.88620586045	GUBGYTABKSRVRQ-QUYVBRFLSA-N	1.0	WQZGKKKJIJFFOK-GASJEMHNSA-N	direct	637271633	2684.0	60.5934598196	0.01	22.668838018	0.443102930225	2.01	0.167580118556
39854522	637271633	2964.0	11.334419009	0.88620586045	GUBGYTABKSRVRQ-QUYVBRFLSA-N	1.0	WQZGKKKJIJFFOK-GASJEMHNSA-N	direct	637271633	638.0	52.4907974777	0.01	22.668838018	0.443102930225	2.01	0.167580118556
42192013	637265109	13377.0	21.9586073148	0.87412910321	GUBGYTABKSRVRQ-QUYVBRFLSA-N	2.0	JUTQRXXDIORLET-ONEGZZNKSA-N	flat tautomer	637265109	13377.0	22.9871627753	2.0	43.9172146297	0.291376367737	2.01	0.167382021612
46205991	637265183	12402.0	11.3362990746	0.87412910321	GUBGYTABKSRVRQ-QUYVBRFLSA-N	1.0	RFSUNEUAIZKAJO-ARQDHWQXSA-N	direct	637265183	2714.0	28.3381873145	0.01	22.6725981492	0.437064551605	2.01	0.167013178646
39854539	637271633	1157.0	11.334419009	0.87412910321	GUBGYTABKSRVRQ-QUYVBRFLSA-N	1.0	WQZGKKKJIJFFOK-GASJEMHNSA-N	direct	637271633	2684.0	60.5934598196	0.01	22.668838018	0.437064551605	2.01	0.167006253651
39854540	637271633	1157.0	11.334419009	0.87412910321	GUBGYTABKSRVRQ-QUYVBRFLSA-N	1.0	WQZGKKKJIJFFOK-GASJEMHNSA-N	direct	637271633	638.0	52.4907974777	0.01	22.668838018	0.437064551605	2.01	0.167006253651
39854545	637271633	2964.0	11.334419009	0.87412910321	GUBGYTABKSRVRQ-QUYVBRFLSA-N	1.0	WQZGKKKJIJFFOK-GASJEMHNSA-N	direct	637271633	2684.0	60.5934598196	0.01	22.668838018	0.437064551605	2.01	0.167006253651
39854546	637271633	2964.0	11.334419009	0.87412910321	GUBGYTABKSRVRQ-QUYVBRFLSA-N	1.0	WQZGKKKJIJFFOK-GASJEMHNSA-N	direct	637271633	638.0	52.4907974777	0.01	22.668838018	0.437064551605	2.01	0.167006253651
45727626	637268216	14743.0	10.5800442515	0.902555688805	GUBGYTABKSRVRQ-QUYVBRFLSA-N	1.0	WQZGKKKJIJFFOK-GASJEMHNSA-N	direct	637268216	13107.0	22.7825160558	0.01	21.160088503	0.451277844403	2.01	0.165473859338
45727628	637268216	14743.0	10.5800442515	0.902555688805	GUBGYTABKSRVRQ-QUYVBRFLSA-N	1.0	WQZGKKKJIJFFOK-GASJEMHNSA-N	direct	637268216	15110.0	22.7825160558	0.01	21.160088503	0.451277844403	2.01	0.165473859338
45727629	637268216	14743.0	10.5800442515	0.902555688805	GUBGYTABKSRVRQ-QUYVBRFLSA-N	1.0	WQZGKKKJIJFFOK-GASJEMHNSA-N	direct	637268216	15763.0	22.7825160558	0.01	21.160088503	0.451277844403	2.01	0.165473859338
45727642	637268216	14743.0	10.5800442515	0.901750025289	GUBGYTABKSRVRQ-QUYVBRFLSA-N	1.0	WQZGKKKJIJFFOK-GASJEMHNSA-N	direct	637268216	13107.0	22.7825160558	0.01	21.160088503	0.450875012644	2.01	0.165436919539
45727644	637268216	14743.0	10.5800442515	0.901750025289	GUBGYTABKSRVRQ-QUYVBRFLSA-N	1.0	WQZGKKKJIJFFOK-GASJEMHNSA-N	direct	637268216	15110.0	22.7825160558	0.01	21.160088503	0.450875012644	2.01	0.165436919539
45727645	637268216	14743.0	10.5800442515	0.901750025289	GUBGYTABKSRVRQ-QUYVBRFLSA-N	1.0	WQZGKKKJIJFFOK-GASJEMHNSA-N	direct	637268216	15763.0	22.7825160558	0.01	21.160088503	0.450875012644	2.01	0.165436919539
42191981	637265109	13377.0	21.9586073148	0.833444503492	GUBGYTABKSRVRQ-QUYVBRFLSA-N	2.0	JUTQRXXDIORLET-ONEGZZNKSA-N	flat tautomer	637265109	13377.0	22.9871627753	2.0	43.9172146297	0.277814834497	2.01	0.165399459353
46205703	637265183	12402.0	11.3362990746	0.833444503492	GUBGYTABKSRVRQ-QUYVBRFLSA-N	1.0	RFSUNEUAIZKAJO-ARQDHWQXSA-N	direct	637265183	2714.0	28.3381873145	0.01	22.6725981492	0.416722251746	2.01	0.16503498516
39854491	637271633	1157.0	11.334419009	0.833444503492	GUBGYTABKSRVRQ-QUYVBRFLSA-N	1.0	WQZGKKKJIJFFOK-GASJEMHNSA-N	direct	637271633	2684.0	60.5934598196	0.01	22.668838018	0.416722251746	2.01	0.165028142188
39854492	637271633	1157.0	11.334419009	0.833444503492	GUBGYTABKSRVRQ-QUYVBRFLSA-N	1.0	WQZGKKKJIJFFOK-GASJEMHNSA-N	direct	637271633	638.0	52.4907974777	0.01	22.668838018	0.416722251746	2.01	0.165028142188
39854497	637271633	2964.0	11.334419009	0.833444503492	GUBGYTABKSRVRQ-QUYVBRFLSA-N	1.0	WQZGKKKJIJFFOK-GASJEMHNSA-N	direct	637271633	2684.0	60.5934598196	0.01	22.668838018	0.416722251746	2.01	0.165028142188
39854498	637271633	2964.0	11.334419009	0.833444503492	GUBGYTABKSRVRQ-QUYVBRFLSA-N	1.0	WQZGKKKJIJFFOK-GASJEMHNSA-N	direct	637271633	638.0	52.4907974777	0.01	22.668838018	0.416722251746	2.01	0.165028142188
45727634	637268216	14743.0	10.5800442515	0.88620586045	GUBGYTABKSRVRQ-QUYVBRFLSA-N	1.0	WQZGKKKJIJFFOK-GASJEMHNSA-N	direct	637268216	13107.0	22.7825160558	0.01	21.160088503	0.443102930225	2.01	0.164719322937
45727636	637268216	14743.0	10.5800442515	0.88620586045	GUBGYTABKSRVRQ-QUYVBRFLSA-N	1.0	WQZGKKKJIJFFOK-GASJEMHNSA-N	direct	637268216	15110.0	22.7825160558	0.01	21.160088503	0.443102930225	2.01	0.164719322937
45727637	637268216	14743.0	10.5800442515	0.88620586045	GUBGYTABKSRVRQ-QUYVBRFLSA-N	1.0	WQZGKKKJIJFFOK-GASJEMHNSA-N	direct	637268216	15763.0	22.7825160558	0.01	21.160088503	0.443102930225	2.01	0.164719322937
45727650	637268216	14743.0	10.5800442515	0.87412910321	GUBGYTABKSRVRQ-QUYVBRFLSA-N	1.0	WQZGKKKJIJFFOK-GASJEMHNSA-N	direct	637268216	13107.0	22.7825160558	0.01	21.160088503	0.437064551605	2.01	0.164155254601
45727652	637268216	14743.0	10.5800442515	0.87412910321	GUBGYTABKSRVRQ-QUYVBRFLSA-N	1.0	WQZGKKKJIJFFOK-GASJEMHNSA-N	direct	637268216	15110.0	22.7825160558	0.01	21.160088503	0.437064551605	2.01	0.164155254601
45727653	637268216	14743.0	10.5800442515	0.87412910321	GUBGYTABKSRVRQ-QUYVBRFLSA-N	1.0	WQZGKKKJIJFFOK-GASJEMHNSA-N	direct	637268216	15763.0	22.7825160558	0.01	21.160088503	0.437064551605	2.01	0.164155254601
46205820	637265183	2926.0	10.1290111862	0.902555688805	GUBGYTABKSRVRQ-QUYVBRFLSA-N	1.0	WQZGKKKJIJFFOK-GASJEMHNSA-N	direct	637265183	2714.0	28.3381873145	0.01	20.2580223725	0.451277844403	2.01	0.163681383682
46205964	637265183	2926.0	10.1290111862	0.901750025289	GUBGYTABKSRVRQ-QUYVBRFLSA-N	1.0	WQZGKKKJIJFFOK-GASJEMHNSA-N	direct	637265183	2714.0	28.3381873145	0.01	20.2580223725	0.450875012644	2.01	0.163644844029
53090112	637268206	14743.0	9.97881070093	0.902555688805	GUBGYTABKSRVRQ-QUYVBRFLSA-N	1.0	WQZGKKKJIJFFOK-GASJEMHNSA-N	direct	637268206	13107.0	17.1487416513	0.01	19.9576214019	0.451277844403	2.01	0.16307118271
53090114	637268206	14743.0	9.97881070093	0.902555688805	GUBGYTABKSRVRQ-QUYVBRFLSA-N	1.0	WQZGKKKJIJFFOK-GASJEMHNSA-N	direct	637268206	15110.0	17.1487416513	0.01	19.9576214019	0.451277844403	2.01	0.16307118271
53090115	637268206	14743.0	9.97881070093	0.902555688805	GUBGYTABKSRVRQ-QUYVBRFLSA-N	1.0	WQZGKKKJIJFFOK-GASJEMHNSA-N	direct	637268206	15763.0	17.1487416513	0.01	19.9576214019	0.451277844403	2.01	0.16307118271
53090120	637268206	14743.0	9.97881070093	0.901750025289	GUBGYTABKSRVRQ-QUYVBRFLSA-N	1.0	WQZGKKKJIJFFOK-GASJEMHNSA-N	direct	637268206	13107.0	17.1487416513	0.01	19.9576214019	0.450875012644	2.01	0.163034779276
53090122	637268206	14743.0	9.97881070093	0.901750025289	GUBGYTABKSRVRQ-QUYVBRFLSA-N	1.0	WQZGKKKJIJFFOK-GASJEMHNSA-N	direct	637268206	15110.0	17.1487416513	0.01	19.9576214019	0.450875012644	2.01	0.163034779276
53090123	637268206	14743.0	9.97881070093	0.901750025289	GUBGYTABKSRVRQ-QUYVBRFLSA-N	1.0	WQZGKKKJIJFFOK-GASJEMHNSA-N	direct	637268206	15763.0	17.1487416513	0.01	19.9576214019	0.450875012644	2.01	0.163034779276
46205892	637265183	2926.0	10.1290111862	0.88620586045	GUBGYTABKSRVRQ-QUYVBRFLSA-N	1.0	WQZGKKKJIJFFOK-GASJEMHNSA-N	direct	637265183	2714.0	28.3381873145	0.01	20.2580223725	0.443102930225	2.01	0.162935020705
46206036	637265183	2926.0	10.1290111862	0.87412910321	GUBGYTABKSRVRQ-QUYVBRFLSA-N	1.0	WQZGKKKJIJFFOK-GASJEMHNSA-N	direct	637265183	2714.0	28.3381873145	0.01	20.2580223725	0.437064551605	2.01	0.162377062572
53090116	637268206	14743.0	9.97881070093	0.88620586045	GUBGYTABKSRVRQ-QUYVBRFLSA-N	1.0	WQZGKKKJIJFFOK-GASJEMHNSA-N	direct	637268206	13107.0	17.1487416513	0.01	19.9576214019	0.443102930225	2.01	0.16232760216
53090118	637268206	14743.0	9.97881070093	0.88620586045	GUBGYTABKSRVRQ-QUYVBRFLSA-N	1.0	WQZGKKKJIJFFOK-GASJEMHNSA-N	direct	637268206	15110.0	17.1487416513	0.01	19.9576214019	0.443102930225	2.01	0.16232760216
53090119	637268206	14743.0	9.97881070093	0.88620586045	GUBGYTABKSRVRQ-QUYVBRFLSA-N	1.0	WQZGKKKJIJFFOK-GASJEMHNSA-N	direct	637268206	15763.0	17.1487416513	0.01	19.9576214019	0.443102930225	2.01	0.16232760216
45727618	637268216	14743.0	10.5800442515	0.833444503492	GUBGYTABKSRVRQ-QUYVBRFLSA-N	1.0	WQZGKKKJIJFFOK-GASJEMHNSA-N	direct	637268216	13107.0	22.7825160558	0.01	21.160088503	0.416722251746	2.01	0.162210911897
45727620	637268216	14743.0	10.5800442515	0.833444503492	GUBGYTABKSRVRQ-QUYVBRFLSA-N	1.0	WQZGKKKJIJFFOK-GASJEMHNSA-N	direct	637268216	15110.0	22.7825160558	0.01	21.160088503	0.416722251746	2.01	0.162210911897
45727621	637268216	14743.0	10.5800442515	0.833444503492	GUBGYTABKSRVRQ-QUYVBRFLSA-N	1.0	WQZGKKKJIJFFOK-GASJEMHNSA-N	direct	637268216	15763.0	22.7825160558	0.01	21.160088503	0.416722251746	2.01	0.162210911897
53090124	637268206	14743.0	9.97881070093	0.87412910321	GUBGYTABKSRVRQ-QUYVBRFLSA-N	1.0	WQZGKKKJIJFFOK-GASJEMHNSA-N	direct	637268206	13107.0	17.1487416513	0.01	19.9576214019	0.437064551605	2.01	0.161771724083
53090126	637268206	14743.0	9.97881070093	0.87412910321	GUBGYTABKSRVRQ-QUYVBRFLSA-N	1.0	WQZGKKKJIJFFOK-GASJEMHNSA-N	direct	637268206	15110.0	17.1487416513	0.01	19.9576214019	0.437064551605	2.01	0.161771724083
53090127	637268206	14743.0	9.97881070093	0.87412910321	GUBGYTABKSRVRQ-QUYVBRFLSA-N	1.0	WQZGKKKJIJFFOK-GASJEMHNSA-N	direct	637268206	15763.0	17.1487416513	0.01	19.9576214019	0.437064551605	2.01	0.161771724083
46205748	637265183	2926.0	10.1290111862	0.833444503492	GUBGYTABKSRVRQ-QUYVBRFLSA-N	1.0	WQZGKKKJIJFFOK-GASJEMHNSA-N	direct	637265183	2714.0	28.3381873145	0.01	20.2580223725	0.416722251746	2.01	0.160453781726
7656457	637266131	2754.0	9.33161408331	0.902555688805	GUBGYTABKSRVRQ-QUYVBRFLSA-N	1.0	WQZGKKKJIJFFOK-SVZMEOIVSA-N	direct	637266131	447.0	78.9469215565	0.01	18.6632281666	0.451277844403	2.01	0.160360247355
7656458	637266131	2754.0	9.33161408331	0.902555688805	GUBGYTABKSRVRQ-QUYVBRFLSA-N	1.0	WQZGKKKJIJFFOK-SVZMEOIVSA-N	direct	637266131	3901.0	78.9469215565	0.01	18.6632281666	0.451277844403	2.01	0.160360247355
7656459	637266131	2754.0	9.33161408331	0.902555688805	GUBGYTABKSRVRQ-QUYVBRFLSA-N	1.0	WQZGKKKJIJFFOK-SVZMEOIVSA-N	direct	637266131	6648.0	78.9469215565	0.01	18.6632281666	0.451277844403	2.01	0.160360247355
7656475	637266131	5746.0	9.33161408331	0.902555688805	GUBGYTABKSRVRQ-QUYVBRFLSA-N	1.0	WQZGKKKJIJFFOK-SVZMEOIVSA-N	direct	637266131	447.0	78.9469215565	0.01	18.6632281666	0.451277844403	2.01	0.160360247355
7656476	637266131	5746.0	9.33161408331	0.902555688805	GUBGYTABKSRVRQ-QUYVBRFLSA-N	1.0	WQZGKKKJIJFFOK-SVZMEOIVSA-N	direct	637266131	3901.0	78.9469215565	0.01	18.6632281666	0.451277844403	2.01	0.160360247355
7656477	637266131	5746.0	9.33161408331	0.902555688805	GUBGYTABKSRVRQ-QUYVBRFLSA-N	1.0	WQZGKKKJIJFFOK-SVZMEOIVSA-N	direct	637266131	6648.0	78.9469215565	0.01	18.6632281666	0.451277844403	2.01	0.160360247355
7656601	637266131	2754.0	9.33161408331	0.901750025289	GUBGYTABKSRVRQ-QUYVBRFLSA-N	1.0	WQZGKKKJIJFFOK-SVZMEOIVSA-N	direct	637266131	447.0	78.9469215565	0.01	18.6632281666	0.450875012644	2.01	0.160324449101
7656602	637266131	2754.0	9.33161408331	0.901750025289	GUBGYTABKSRVRQ-QUYVBRFLSA-N	1.0	WQZGKKKJIJFFOK-SVZMEOIVSA-N	direct	637266131	3901.0	78.9469215565	0.01	18.6632281666	0.450875012644	2.01	0.160324449101
7656603	637266131	2754.0	9.33161408331	0.901750025289	GUBGYTABKSRVRQ-QUYVBRFLSA-N	1.0	WQZGKKKJIJFFOK-SVZMEOIVSA-N	direct	637266131	6648.0	78.9469215565	0.01	18.6632281666	0.450875012644	2.01	0.160324449101
7656619	637266131	5746.0	9.33161408331	0.901750025289	GUBGYTABKSRVRQ-QUYVBRFLSA-N	1.0	WQZGKKKJIJFFOK-SVZMEOIVSA-N	direct	637266131	447.0	78.9469215565	0.01	18.6632281666	0.450875012644	2.01	0.160324449101
7656620	637266131	5746.0	9.33161408331	0.901750025289	GUBGYTABKSRVRQ-QUYVBRFLSA-N	1.0	WQZGKKKJIJFFOK-SVZMEOIVSA-N	direct	637266131	3901.0	78.9469215565	0.01	18.6632281666	0.450875012644	2.01	0.160324449101
7656621	637266131	5746.0	9.33161408331	0.901750025289	GUBGYTABKSRVRQ-QUYVBRFLSA-N	1.0	WQZGKKKJIJFFOK-SVZMEOIVSA-N	direct	637266131	6648.0	78.9469215565	0.01	18.6632281666	0.450875012644	2.01	0.160324449101
53090108	637268206	14743.0	9.97881070093	0.833444503492	GUBGYTABKSRVRQ-QUYVBRFLSA-N	1.0	WQZGKKKJIJFFOK-GASJEMHNSA-N	direct	637268206	13107.0	17.1487416513	0.01	19.9576214019	0.416722251746	2.01	0.159855613191
53090110	637268206	14743.0	9.97881070093	0.833444503492	GUBGYTABKSRVRQ-QUYVBRFLSA-N	1.0	WQZGKKKJIJFFOK-GASJEMHNSA-N	direct	637268206	15110.0	17.1487416513	0.01	19.9576214019	0.416722251746	2.01	0.159855613191
53090111	637268206	14743.0	9.97881070093	0.833444503492	GUBGYTABKSRVRQ-QUYVBRFLSA-N	1.0	WQZGKKKJIJFFOK-GASJEMHNSA-N	direct	637268206	15763.0	17.1487416513	0.01	19.9576214019	0.416722251746	2.01	0.159855613191
31412504	637265169	15239.0	9.18575240427	0.902555688805	GUBGYTABKSRVRQ-QUYVBRFLSA-N	1.0	WQZGKKKJIJFFOK-PQMKYFCFSA-N	direct	637265169	1649.0	17.7011469236	0.01	18.3715048085	0.451277844403	2.01	0.159729895961
31412505	637265169	15239.0	9.18575240427	0.902555688805	GUBGYTABKSRVRQ-QUYVBRFLSA-N	1.0	WQZGKKKJIJFFOK-PQMKYFCFSA-N	direct	637265169	10988.0	17.7011469236	0.01	18.3715048085	0.451277844403	2.01	0.159729895961
31412516	637265169	15239.0	9.18575240427	0.901750025289	GUBGYTABKSRVRQ-QUYVBRFLSA-N	1.0	WQZGKKKJIJFFOK-PQMKYFCFSA-N	direct	637265169	1649.0	17.7011469236	0.01	18.3715048085	0.450875012644	2.01	0.159694238425
31412517	637265169	15239.0	9.18575240427	0.901750025289	GUBGYTABKSRVRQ-QUYVBRFLSA-N	1.0	WQZGKKKJIJFFOK-PQMKYFCFSA-N	direct	637265169	10988.0	17.7011469236	0.01	18.3715048085	0.450875012644	2.01	0.159694238425
7656529	637266131	2754.0	9.33161408331	0.88620586045	GUBGYTABKSRVRQ-QUYVBRFLSA-N	1.0	WQZGKKKJIJFFOK-SVZMEOIVSA-N	direct	637266131	447.0	78.9469215565	0.01	18.6632281666	0.443102930225	2.01	0.15962902827
7656530	637266131	2754.0	9.33161408331	0.88620586045	GUBGYTABKSRVRQ-QUYVBRFLSA-N	1.0	WQZGKKKJIJFFOK-SVZMEOIVSA-N	direct	637266131	3901.0	78.9469215565	0.01	18.6632281666	0.443102930225	2.01	0.15962902827
7656531	637266131	2754.0	9.33161408331	0.88620586045	GUBGYTABKSRVRQ-QUYVBRFLSA-N	1.0	WQZGKKKJIJFFOK-SVZMEOIVSA-N	direct	637266131	6648.0	78.9469215565	0.01	18.6632281666	0.443102930225	2.01	0.15962902827
7656547	637266131	5746.0	9.33161408331	0.88620586045	GUBGYTABKSRVRQ-QUYVBRFLSA-N	1.0	WQZGKKKJIJFFOK-SVZMEOIVSA-N	direct	637266131	447.0	78.9469215565	0.01	18.6632281666	0.443102930225	2.01	0.15962902827
7656548	637266131	5746.0	9.33161408331	0.88620586045	GUBGYTABKSRVRQ-QUYVBRFLSA-N	1.0	WQZGKKKJIJFFOK-SVZMEOIVSA-N	direct	637266131	3901.0	78.9469215565	0.01	18.6632281666	0.443102930225	2.01	0.15962902827
7656549	637266131	5746.0	9.33161408331	0.88620586045	GUBGYTABKSRVRQ-QUYVBRFLSA-N	1.0	WQZGKKKJIJFFOK-SVZMEOIVSA-N	direct	637266131	6648.0	78.9469215565	0.01	18.6632281666	0.443102930225	2.01	0.15962902827
10913913	637270463	12402.0	9.12959609472	0.902555688805	GUBGYTABKSRVRQ-QUYVBRFLSA-N	1.0	RFSUNEUAIZKAJO-ARQDHWQXSA-N	direct	637270463	2714.0	55.0589857563	0.01	18.2591921894	0.451277844403	2.01	0.159485210541
10913933	637270463	12402.0	9.12959609472	0.901750025289	GUBGYTABKSRVRQ-QUYVBRFLSA-N	1.0	RFSUNEUAIZKAJO-ARQDHWQXSA-N	direct	637270463	2714.0	55.0589857563	0.01	18.2591921894	0.450875012644	2.01	0.159449607627
53143134	637268852	14743.0	9.10790539731	0.902555688805	GUBGYTABKSRVRQ-QUYVBRFLSA-N	1.0	WQZGKKKJIJFFOK-GASJEMHNSA-N	direct	637268852	13107.0	20.343901798	0.01	18.2158107946	0.451277844403	2.01	0.159390397151
53143136	637268852	14743.0	9.10790539731	0.902555688805	GUBGYTABKSRVRQ-QUYVBRFLSA-N	1.0	WQZGKKKJIJFFOK-GASJEMHNSA-N	direct	637268852	15110.0	20.343901798	0.01	18.2158107946	0.451277844403	2.01	0.159390397151
53143137	637268852	14743.0	9.10790539731	0.902555688805	GUBGYTABKSRVRQ-QUYVBRFLSA-N	1.0	WQZGKKKJIJFFOK-GASJEMHNSA-N	direct	637268852	15763.0	20.343901798	0.01	18.2158107946	0.451277844403	2.01	0.159390397151
53143138	637268852	14743.0	9.10790539731	0.902555688805	GUBGYTABKSRVRQ-QUYVBRFLSA-N	1.0	WQZGKKKJIJFFOK-GASJEMHNSA-N	direct	637268852	5514.0	19.6903698326	0.01	18.2158107946	0.451277844403	2.01	0.159390397151
53143139	637268852	14743.0	9.10790539731	0.902555688805	GUBGYTABKSRVRQ-QUYVBRFLSA-N	1.0	WQZGKKKJIJFFOK-GASJEMHNSA-N	direct	637268852	1022.0	18.6345120151	0.01	18.2158107946	0.451277844403	2.01	0.159390397151
53143140	637268852	14743.0	9.10790539731	0.902555688805	GUBGYTABKSRVRQ-QUYVBRFLSA-N	1.0	WQZGKKKJIJFFOK-GASJEMHNSA-N	direct	637268852	2674.0	18.6345120151	0.01	18.2158107946	0.451277844403	2.01	0.159390397151
53143141	637268852	14743.0	9.10790539731	0.902555688805	GUBGYTABKSRVRQ-QUYVBRFLSA-N	1.0	WQZGKKKJIJFFOK-GASJEMHNSA-N	direct	637268852	5074.0	18.6345120151	0.01	18.2158107946	0.451277844403	2.01	0.159390397151
53143218	637268852	14743.0	9.10790539731	0.901750025289	GUBGYTABKSRVRQ-QUYVBRFLSA-N	1.0	WQZGKKKJIJFFOK-GASJEMHNSA-N	direct	637268852	13107.0	20.343901798	0.01	18.2158107946	0.450875012644	2.01	0.159354815403
53143220	637268852	14743.0	9.10790539731	0.901750025289	GUBGYTABKSRVRQ-QUYVBRFLSA-N	1.0	WQZGKKKJIJFFOK-GASJEMHNSA-N	direct	637268852	15110.0	20.343901798	0.01	18.2158107946	0.450875012644	2.01	0.159354815403
53143221	637268852	14743.0	9.10790539731	0.901750025289	GUBGYTABKSRVRQ-QUYVBRFLSA-N	1.0	WQZGKKKJIJFFOK-GASJEMHNSA-N	direct	637268852	15763.0	20.343901798	0.01	18.2158107946	0.450875012644	2.01	0.159354815403
53143222	637268852	14743.0	9.10790539731	0.901750025289	GUBGYTABKSRVRQ-QUYVBRFLSA-N	1.0	WQZGKKKJIJFFOK-GASJEMHNSA-N	direct	637268852	5514.0	19.6903698326	0.01	18.2158107946	0.450875012644	2.01	0.159354815403
53143223	637268852	14743.0	9.10790539731	0.901750025289	GUBGYTABKSRVRQ-QUYVBRFLSA-N	1.0	WQZGKKKJIJFFOK-GASJEMHNSA-N	direct	637268852	1022.0	18.6345120151	0.01	18.2158107946	0.450875012644	2.01	0.159354815403
53143224	637268852	14743.0	9.10790539731	0.901750025289	GUBGYTABKSRVRQ-QUYVBRFLSA-N	1.0	WQZGKKKJIJFFOK-GASJEMHNSA-N	direct	637268852	2674.0	18.6345120151	0.01	18.2158107946	0.450875012644	2.01	0.159354815403
53143225	637268852	14743.0	9.10790539731	0.901750025289	GUBGYTABKSRVRQ-QUYVBRFLSA-N	1.0	WQZGKKKJIJFFOK-GASJEMHNSA-N	direct	637268852	5074.0	18.6345120151	0.01	18.2158107946	0.450875012644	2.01	0.159354815403
7656673	637266131	2754.0	9.33161408331	0.87412910321	GUBGYTABKSRVRQ-QUYVBRFLSA-N	1.0	WQZGKKKJIJFFOK-SVZMEOIVSA-N	direct	637266131	447.0	78.9469215565	0.01	18.6632281666	0.437064551605	2.01	0.159082391247
7656674	637266131	2754.0	9.33161408331	0.87412910321	GUBGYTABKSRVRQ-QUYVBRFLSA-N	1.0	WQZGKKKJIJFFOK-SVZMEOIVSA-N	direct	637266131	3901.0	78.9469215565	0.01	18.6632281666	0.437064551605	2.01	0.159082391247
7656675	637266131	2754.0	9.33161408331	0.87412910321	GUBGYTABKSRVRQ-QUYVBRFLSA-N	1.0	WQZGKKKJIJFFOK-SVZMEOIVSA-N	direct	637266131	6648.0	78.9469215565	0.01	18.6632281666	0.437064551605	2.01	0.159082391247
7656691	637266131	5746.0	9.33161408331	0.87412910321	GUBGYTABKSRVRQ-QUYVBRFLSA-N	1.0	WQZGKKKJIJFFOK-SVZMEOIVSA-N	direct	637266131	447.0	78.9469215565	0.01	18.6632281666	0.437064551605	2.01	0.159082391247
7656692	637266131	5746.0	9.33161408331	0.87412910321	GUBGYTABKSRVRQ-QUYVBRFLSA-N	1.0	WQZGKKKJIJFFOK-SVZMEOIVSA-N	direct	637266131	3901.0	78.9469215565	0.01	18.6632281666	0.437064551605	2.01	0.159082391247
7656693	637266131	5746.0	9.33161408331	0.87412910321	GUBGYTABKSRVRQ-QUYVBRFLSA-N	1.0	WQZGKKKJIJFFOK-SVZMEOIVSA-N	direct	637266131	6648.0	78.9469215565	0.01	18.6632281666	0.437064551605	2.01	0.159082391247
31412510	637265169	15239.0	9.18575240427	0.88620586045	GUBGYTABKSRVRQ-QUYVBRFLSA-N	1.0	WQZGKKKJIJFFOK-PQMKYFCFSA-N	direct	637265169	1649.0	17.7011469236	0.01	18.3715048085	0.443102930225	2.01	0.159001551186
31412511	637265169	15239.0	9.18575240427	0.88620586045	GUBGYTABKSRVRQ-QUYVBRFLSA-N	1.0	WQZGKKKJIJFFOK-PQMKYFCFSA-N	direct	637265169	10988.0	17.7011469236	0.01	18.3715048085	0.443102930225	2.01	0.159001551186
10913921	637270463	12402.0	9.12959609472	0.88620586045	GUBGYTABKSRVRQ-QUYVBRFLSA-N	1.0	RFSUNEUAIZKAJO-ARQDHWQXSA-N	direct	637270463	2714.0	59.3036436113	0.01	18.2591921894	0.443102930225	2.01	0.158757981495
53143176	637268852	14743.0	9.10790539731	0.88620586045	GUBGYTABKSRVRQ-QUYVBRFLSA-N	1.0	WQZGKKKJIJFFOK-GASJEMHNSA-N	direct	637268852	13107.0	20.343901798	0.01	18.2158107946	0.443102930225	2.01	0.15866360044
53143178	637268852	14743.0	9.10790539731	0.88620586045	GUBGYTABKSRVRQ-QUYVBRFLSA-N	1.0	WQZGKKKJIJFFOK-GASJEMHNSA-N	direct	637268852	15110.0	20.343901798	0.01	18.2158107946	0.443102930225	2.01	0.15866360044
53143179	637268852	14743.0	9.10790539731	0.88620586045	GUBGYTABKSRVRQ-QUYVBRFLSA-N	1.0	WQZGKKKJIJFFOK-GASJEMHNSA-N	direct	637268852	15763.0	20.343901798	0.01	18.2158107946	0.443102930225	2.01	0.15866360044
53143180	637268852	14743.0	9.10790539731	0.88620586045	GUBGYTABKSRVRQ-QUYVBRFLSA-N	1.0	WQZGKKKJIJFFOK-GASJEMHNSA-N	direct	637268852	5514.0	19.6903698326	0.01	18.2158107946	0.443102930225	2.01	0.15866360044
53143181	637268852	14743.0	9.10790539731	0.88620586045	GUBGYTABKSRVRQ-QUYVBRFLSA-N	1.0	WQZGKKKJIJFFOK-GASJEMHNSA-N	direct	637268852	1022.0	18.6345120151	0.01	18.2158107946	0.443102930225	2.01	0.15866360044
53143182	637268852	14743.0	9.10790539731	0.88620586045	GUBGYTABKSRVRQ-QUYVBRFLSA-N	1.0	WQZGKKKJIJFFOK-GASJEMHNSA-N	direct	637268852	2674.0	18.6345120151	0.01	18.2158107946	0.443102930225	2.01	0.15866360044
53143183	637268852	14743.0	9.10790539731	0.88620586045	GUBGYTABKSRVRQ-QUYVBRFLSA-N	1.0	WQZGKKKJIJFFOK-GASJEMHNSA-N	direct	637268852	5074.0	18.6345120151	0.01	18.2158107946	0.443102930225	2.01	0.15866360044
31412522	637265169	15239.0	9.18575240427	0.87412910321	GUBGYTABKSRVRQ-QUYVBRFLSA-N	1.0	WQZGKKKJIJFFOK-PQMKYFCFSA-N	direct	637265169	1649.0	17.7011469236	0.01	18.3715048085	0.437064551605	2.01	0.158457062909
31412523	637265169	15239.0	9.18575240427	0.87412910321	GUBGYTABKSRVRQ-QUYVBRFLSA-N	1.0	WQZGKKKJIJFFOK-PQMKYFCFSA-N	direct	637265169	10988.0	17.7011469236	0.01	18.3715048085	0.437064551605	2.01	0.158457062909
10913943	637270463	12402.0	9.12959609472	0.87412910321	GUBGYTABKSRVRQ-QUYVBRFLSA-N	1.0	RFSUNEUAIZKAJO-ARQDHWQXSA-N	direct	637270463	2714.0	55.0589857563	0.01	18.2591921894	0.437064551605	2.01	0.158214327303
53143260	637268852	14743.0	9.10790539731	0.87412910321	GUBGYTABKSRVRQ-QUYVBRFLSA-N	1.0	WQZGKKKJIJFFOK-GASJEMHNSA-N	direct	637268852	13107.0	20.343901798	0.01	18.2158107946	0.437064551605	2.01	0.158120269449
53143262	637268852	14743.0	9.10790539731	0.87412910321	GUBGYTABKSRVRQ-QUYVBRFLSA-N	1.0	WQZGKKKJIJFFOK-GASJEMHNSA-N	direct	637268852	15110.0	20.343901798	0.01	18.2158107946	0.437064551605	2.01	0.158120269449
53143263	637268852	14743.0	9.10790539731	0.87412910321	GUBGYTABKSRVRQ-QUYVBRFLSA-N	1.0	WQZGKKKJIJFFOK-GASJEMHNSA-N	direct	637268852	15763.0	20.343901798	0.01	18.2158107946	0.437064551605	2.01	0.158120269449
53143264	637268852	14743.0	9.10790539731	0.87412910321	GUBGYTABKSRVRQ-QUYVBRFLSA-N	1.0	WQZGKKKJIJFFOK-GASJEMHNSA-N	direct	637268852	5514.0	19.6903698326	0.01	18.2158107946	0.437064551605	2.01	0.158120269449
53143265	637268852	14743.0	9.10790539731	0.87412910321	GUBGYTABKSRVRQ-QUYVBRFLSA-N	1.0	WQZGKKKJIJFFOK-GASJEMHNSA-N	direct	637268852	1022.0	18.6345120151	0.01	18.2158107946	0.437064551605	2.01	0.158120269449
53143266	637268852	14743.0	9.10790539731	0.87412910321	GUBGYTABKSRVRQ-QUYVBRFLSA-N	1.0	WQZGKKKJIJFFOK-GASJEMHNSA-N	direct	637268852	2674.0	18.6345120151	0.01	18.2158107946	0.437064551605	2.01	0.158120269449
53143267	637268852	14743.0	9.10790539731	0.87412910321	GUBGYTABKSRVRQ-QUYVBRFLSA-N	1.0	WQZGKKKJIJFFOK-GASJEMHNSA-N	direct	637268852	5074.0	18.6345120151	0.01	18.2158107946	0.437064551605	2.01	0.158120269449
7656385	637266131	2754.0	9.33161408331	0.833444503492	GUBGYTABKSRVRQ-QUYVBRFLSA-N	1.0	WQZGKKKJIJFFOK-SVZMEOIVSA-N	direct	637266131	447.0	78.9469215565	0.01	18.6632281666	0.416722251746	2.01	0.157198134253
7656386	637266131	2754.0	9.33161408331	0.833444503492	GUBGYTABKSRVRQ-QUYVBRFLSA-N	1.0	WQZGKKKJIJFFOK-SVZMEOIVSA-N	direct	637266131	3901.0	78.9469215565	0.01	18.6632281666	0.416722251746	2.01	0.157198134253
7656387	637266131	2754.0	9.33161408331	0.833444503492	GUBGYTABKSRVRQ-QUYVBRFLSA-N	1.0	WQZGKKKJIJFFOK-SVZMEOIVSA-N	direct	637266131	6648.0	78.9469215565	0.01	18.6632281666	0.416722251746	2.01	0.157198134253
7656403	637266131	5746.0	9.33161408331	0.833444503492	GUBGYTABKSRVRQ-QUYVBRFLSA-N	1.0	WQZGKKKJIJFFOK-SVZMEOIVSA-N	direct	637266131	447.0	78.9469215565	0.01	18.6632281666	0.416722251746	2.01	0.157198134253
7656404	637266131	5746.0	9.33161408331	0.833444503492	GUBGYTABKSRVRQ-QUYVBRFLSA-N	1.0	WQZGKKKJIJFFOK-SVZMEOIVSA-N	direct	637266131	3901.0	78.9469215565	0.01	18.6632281666	0.416722251746	2.01	0.157198134253
7656405	637266131	5746.0	9.33161408331	0.833444503492	GUBGYTABKSRVRQ-QUYVBRFLSA-N	1.0	WQZGKKKJIJFFOK-SVZMEOIVSA-N	direct	637266131	6648.0	78.9469215565	0.01	18.6632281666	0.416722251746	2.01	0.157198134253
31412498	637265169	15239.0	9.18575240427	0.833444503492	GUBGYTABKSRVRQ-QUYVBRFLSA-N	1.0	WQZGKKKJIJFFOK-PQMKYFCFSA-N	direct	637265169	1649.0	17.7011469236	0.01	18.3715048085	0.416722251746	2.01	0.156580212638
31412499	637265169	15239.0	9.18575240427	0.833444503492	GUBGYTABKSRVRQ-QUYVBRFLSA-N	1.0	WQZGKKKJIJFFOK-PQMKYFCFSA-N	direct	637265169	10988.0	17.7011469236	0.01	18.3715048085	0.416722251746	2.01	0.156580212638
10913903	637270463	12402.0	9.12959609472	0.833444503492	GUBGYTABKSRVRQ-QUYVBRFLSA-N	1.0	RFSUNEUAIZKAJO-ARQDHWQXSA-N	direct	637270463	2714.0	55.0589857563	0.01	18.2591921894	0.416722251746	2.01	0.156340352123
53143092	637268852	14743.0	9.10790539731	0.833444503492	GUBGYTABKSRVRQ-QUYVBRFLSA-N	1.0	WQZGKKKJIJFFOK-GASJEMHNSA-N	direct	637268852	13107.0	20.343901798	0.01	18.2158107946	0.416722251746	2.01	0.15624740834
53143094	637268852	14743.0	9.10790539731	0.833444503492	GUBGYTABKSRVRQ-QUYVBRFLSA-N	1.0	WQZGKKKJIJFFOK-GASJEMHNSA-N	direct	637268852	15110.0	20.343901798	0.01	18.2158107946	0.416722251746	2.01	0.15624740834
53143095	637268852	14743.0	9.10790539731	0.833444503492	GUBGYTABKSRVRQ-QUYVBRFLSA-N	1.0	WQZGKKKJIJFFOK-GASJEMHNSA-N	direct	637268852	15763.0	20.343901798	0.01	18.2158107946	0.416722251746	2.01	0.15624740834
53143096	637268852	14743.0	9.10790539731	0.833444503492	GUBGYTABKSRVRQ-QUYVBRFLSA-N	1.0	WQZGKKKJIJFFOK-GASJEMHNSA-N	direct	637268852	5514.0	19.6903698326	0.01	18.2158107946	0.416722251746	2.01	0.15624740834
53143097	637268852	14743.0	9.10790539731	0.833444503492	GUBGYTABKSRVRQ-QUYVBRFLSA-N	1.0	WQZGKKKJIJFFOK-GASJEMHNSA-N	direct	637268852	1022.0	18.6345120151	0.01	18.2158107946	0.416722251746	2.01	0.15624740834
53143098	637268852	14743.0	9.10790539731	0.833444503492	GUBGYTABKSRVRQ-QUYVBRFLSA-N	1.0	WQZGKKKJIJFFOK-GASJEMHNSA-N	direct	637268852	2674.0	18.6345120151	0.01	18.2158107946	0.416722251746	2.01	0.15624740834
53143099	637268852	14743.0	9.10790539731	0.833444503492	GUBGYTABKSRVRQ-QUYVBRFLSA-N	1.0	WQZGKKKJIJFFOK-GASJEMHNSA-N	direct	637268852	5074.0	18.6345120151	0.01	18.2158107946	0.416722251746	2.01	0.15624740834
7656430	637266131	5669.0	8.20134935455	0.902555688805	GUBGYTABKSRVRQ-QUYVBRFLSA-N	1.0	LKDRXBCSQODPBY-AMVSKUEXSA-N	direct	637266131	447.0	78.9469215565	0.01	16.4026987091	0.451277844403	2.01	0.155266889589
7656431	637266131	5669.0	8.20134935455	0.902555688805	GUBGYTABKSRVRQ-QUYVBRFLSA-N	1.0	LKDRXBCSQODPBY-AMVSKUEXSA-N	direct	637266131	3901.0	78.9469215565	0.01	16.4026987091	0.451277844403	2.01	0.155266889589
7656432	637266131	5669.0	8.20134935455	0.902555688805	GUBGYTABKSRVRQ-QUYVBRFLSA-N	1.0	LKDRXBCSQODPBY-AMVSKUEXSA-N	direct	637266131	6648.0	78.9469215565	0.01	16.4026987091	0.451277844403	2.01	0.155266889589
7656574	637266131	5669.0	8.20134935455	0.901750025289	GUBGYTABKSRVRQ-QUYVBRFLSA-N	1.0	LKDRXBCSQODPBY-AMVSKUEXSA-N	direct	637266131	447.0	78.9469215565	0.01	16.4026987091	0.450875012644	2.01	0.155232228358
7656575	637266131	5669.0	8.20134935455	0.901750025289	GUBGYTABKSRVRQ-QUYVBRFLSA-N	1.0	LKDRXBCSQODPBY-AMVSKUEXSA-N	direct	637266131	3901.0	78.9469215565	0.01	16.4026987091	0.450875012644	2.01	0.155232228358
7656576	637266131	5669.0	8.20134935455	0.901750025289	GUBGYTABKSRVRQ-QUYVBRFLSA-N	1.0	LKDRXBCSQODPBY-AMVSKUEXSA-N	direct	637266131	6648.0	78.9469215565	0.01	16.4026987091	0.450875012644	2.01	0.155232228358
51988816	637270288	9791.0	8.15428198203	0.902555688805	GUBGYTABKSRVRQ-QUYVBRFLSA-N	1.0	RFSUNEUAIZKAJO-ARQDHWQXSA-N	direct	637270288	1892.0	40.440093375	0.01	16.3085639641	0.451277844403	2.01	0.155043640195
51988817	637270288	9791.0	8.15428198203	0.902555688805	GUBGYTABKSRVRQ-QUYVBRFLSA-N	1.0	RFSUNEUAIZKAJO-ARQDHWQXSA-N	direct	637270288	5951.0	35.9788107009	0.01	16.3085639641	0.451277844403	2.01	0.155043640195
51988819	637270288	9791.0	8.15428198203	0.902555688805	GUBGYTABKSRVRQ-QUYVBRFLSA-N	1.0	RFSUNEUAIZKAJO-ARQDHWQXSA-N	direct	637270288	15980.0	35.5543957967	0.01	16.3085639641	0.451277844403	2.01	0.155043640195
51988880	637270288	9791.0	8.15428198203	0.901750025289	GUBGYTABKSRVRQ-QUYVBRFLSA-N	1.0	RFSUNEUAIZKAJO-ARQDHWQXSA-N	direct	637270288	1892.0	40.440093375	0.01	16.3085639641	0.450875012644	2.01	0.155009028802
51988881	637270288	9791.0	8.15428198203	0.901750025289	GUBGYTABKSRVRQ-QUYVBRFLSA-N	1.0	RFSUNEUAIZKAJO-ARQDHWQXSA-N	direct	637270288	5951.0	35.9788107009	0.01	16.3085639641	0.450875012644	2.01	0.155009028802
51988883	637270288	9791.0	8.15428198203	0.901750025289	GUBGYTABKSRVRQ-QUYVBRFLSA-N	1.0	RFSUNEUAIZKAJO-ARQDHWQXSA-N	direct	637270288	15980.0	35.5543957967	0.01	16.3085639641	0.450875012644	2.01	0.155009028802
10985094	637264292	3314.0	8.10513034325	0.902555688805	GUBGYTABKSRVRQ-QUYVBRFLSA-N	1.0	WQZGKKKJIJFFOK-GASJEMHNSA-N	direct	637264292	5427.0	37.2588484011	0.01	16.2102606865	0.451277844403	2.01	0.154809470728
10985138	637264292	3314.0	8.10513034325	0.901750025289	GUBGYTABKSRVRQ-QUYVBRFLSA-N	1.0	WQZGKKKJIJFFOK-GASJEMHNSA-N	direct	637264292	5427.0	37.2588484011	0.01	16.2102606865	0.450875012644	2.01	0.15477491161
31412502	637265169	14357.0	8.09420411963	0.902555688805	GUBGYTABKSRVRQ-QUYVBRFLSA-N	1.0	WQZGKKKJIJFFOK-PQMKYFCFSA-N	direct	637265169	1649.0	17.7011469236	0.01	16.1884082393	0.451277844403	2.01	0.154757271116
31412503	637265169	14357.0	8.09420411963	0.902555688805	GUBGYTABKSRVRQ-QUYVBRFLSA-N	1.0	WQZGKKKJIJFFOK-PQMKYFCFSA-N	direct	637265169	10988.0	17.7011469236	0.01	16.1884082393	0.451277844403	2.01	0.154757271116
31412514	637265169	14357.0	8.09420411963	0.901750025289	GUBGYTABKSRVRQ-QUYVBRFLSA-N	1.0	WQZGKKKJIJFFOK-PQMKYFCFSA-N	direct	637265169	1649.0	17.7011469236	0.01	16.1884082393	0.450875012644	2.01	0.15472272365
31412515	637265169	14357.0	8.09420411963	0.901750025289	GUBGYTABKSRVRQ-QUYVBRFLSA-N	1.0	WQZGKKKJIJFFOK-PQMKYFCFSA-N	direct	637265169	10988.0	17.7011469236	0.01	16.1884082393	0.450875012644	2.01	0.15472272365
7656502	637266131	5669.0	8.20134935455	0.88620586045	GUBGYTABKSRVRQ-QUYVBRFLSA-N	1.0	LKDRXBCSQODPBY-AMVSKUEXSA-N	direct	637266131	447.0	78.9469215565	0.01	16.4026987091	0.443102930225	2.01	0.154558895465
7656503	637266131	5669.0	8.20134935455	0.88620586045	GUBGYTABKSRVRQ-QUYVBRFLSA-N	1.0	LKDRXBCSQODPBY-AMVSKUEXSA-N	direct	637266131	3901.0	78.9469215565	0.01	16.4026987091	0.443102930225	2.01	0.154558895465
7656504	637266131	5669.0	8.20134935455	0.88620586045	GUBGYTABKSRVRQ-QUYVBRFLSA-N	1.0	LKDRXBCSQODPBY-AMVSKUEXSA-N	direct	637266131	6648.0	78.9469215565	0.01	16.4026987091	0.443102930225	2.01	0.154558895465
51988848	637270288	9791.0	8.15428198203	0.88620586045	GUBGYTABKSRVRQ-QUYVBRFLSA-N	1.0	RFSUNEUAIZKAJO-ARQDHWQXSA-N	direct	637270288	1892.0	40.440093375	0.01	16.3085639641	0.443102930225	2.01	0.154336664055
51988849	637270288	9791.0	8.15428198203	0.88620586045	GUBGYTABKSRVRQ-QUYVBRFLSA-N	1.0	RFSUNEUAIZKAJO-ARQDHWQXSA-N	direct	637270288	5951.0	35.9788107009	0.01	16.3085639641	0.443102930225	2.01	0.154336664055
51988851	637270288	9791.0	8.15428198203	0.88620586045	GUBGYTABKSRVRQ-QUYVBRFLSA-N	1.0	RFSUNEUAIZKAJO-ARQDHWQXSA-N	direct	637270288	15980.0	35.5543957967	0.01	16.3085639641	0.443102930225	2.01	0.154336664055
10985116	637264292	3314.0	8.10513034325	0.88620586045	GUBGYTABKSRVRQ-QUYVBRFLSA-N	1.0	WQZGKKKJIJFFOK-GASJEMHNSA-N	direct	637264292	5427.0	37.2588484011	0.01	16.2102606865	0.443102930225	2.01	0.154103562367
31412508	637265169	14357.0	8.09420411963	0.88620586045	GUBGYTABKSRVRQ-QUYVBRFLSA-N	1.0	WQZGKKKJIJFFOK-PQMKYFCFSA-N	direct	637265169	1649.0	17.7011469236	0.01	16.1884082393	0.443102930225	2.01	0.154051600777
31412509	637265169	14357.0	8.09420411963	0.88620586045	GUBGYTABKSRVRQ-QUYVBRFLSA-N	1.0	WQZGKKKJIJFFOK-PQMKYFCFSA-N	direct	637265169	10988.0	17.7011469236	0.01	16.1884082393	0.443102930225	2.01	0.154051600777
7656646	637266131	5669.0	8.20134935455	0.87412910321	GUBGYTABKSRVRQ-QUYVBRFLSA-N	1.0	LKDRXBCSQODPBY-AMVSKUEXSA-N	direct	637266131	447.0	78.9469215565	0.01	16.4026987091	0.437064551605	2.01	0.154029620712
7656647	637266131	5669.0	8.20134935455	0.87412910321	GUBGYTABKSRVRQ-QUYVBRFLSA-N	1.0	LKDRXBCSQODPBY-AMVSKUEXSA-N	direct	637266131	3901.0	78.9469215565	0.01	16.4026987091	0.437064551605	2.01	0.154029620712
7656648	637266131	5669.0	8.20134935455	0.87412910321	GUBGYTABKSRVRQ-QUYVBRFLSA-N	1.0	LKDRXBCSQODPBY-AMVSKUEXSA-N	direct	637266131	6648.0	78.9469215565	0.01	16.4026987091	0.437064551605	2.01	0.154029620712
51988912	637270288	9791.0	8.15428198203	0.87412910321	GUBGYTABKSRVRQ-QUYVBRFLSA-N	1.0	RFSUNEUAIZKAJO-ARQDHWQXSA-N	direct	637270288	1892.0	40.440093375	0.01	16.3085639641	0.437064551605	2.01	0.153808150316
51988913	637270288	9791.0	8.15428198203	0.87412910321	GUBGYTABKSRVRQ-QUYVBRFLSA-N	1.0	RFSUNEUAIZKAJO-ARQDHWQXSA-N	direct	637270288	5951.0	35.9788107009	0.01	16.3085639641	0.437064551605	2.01	0.153808150316
51988915	637270288	9791.0	8.15428198203	0.87412910321	GUBGYTABKSRVRQ-QUYVBRFLSA-N	1.0	RFSUNEUAIZKAJO-ARQDHWQXSA-N	direct	637270288	15980.0	35.5543957967	0.01	16.3085639641	0.437064551605	2.01	0.153808150316
22545175	637267992	5669.0	7.86646109163	0.902555688805	GUBGYTABKSRVRQ-QUYVBRFLSA-N	1.0	LKDRXBCSQODPBY-AMVSKUEXSA-N	direct	637267992	382.0	46.351639989	0.01	15.7329221833	0.451277844403	2.01	0.153657008835
22545181	637267992	5669.0	7.86646109163	0.901750025289	GUBGYTABKSRVRQ-QUYVBRFLSA-N	1.0	LKDRXBCSQODPBY-AMVSKUEXSA-N	direct	637267992	382.0	46.351639989	0.01	15.7329221833	0.450875012644	2.01	0.153622706989
10985160	637264292	3314.0	8.10513034325	0.87412910321	GUBGYTABKSRVRQ-QUYVBRFLSA-N	1.0	WQZGKKKJIJFFOK-GASJEMHNSA-N	direct	637264292	5427.0	37.2588484011	0.01	16.2102606865	0.437064551605	2.01	0.153575846866
31412520	637265169	14357.0	8.09420411963	0.87412910321	GUBGYTABKSRVRQ-QUYVBRFLSA-N	1.0	WQZGKKKJIJFFOK-PQMKYFCFSA-N	direct	637265169	1649.0	17.7011469236	0.01	16.1884082393	0.437064551605	2.01	0.153524063214
31412521	637265169	14357.0	8.09420411963	0.87412910321	GUBGYTABKSRVRQ-QUYVBRFLSA-N	1.0	WQZGKKKJIJFFOK-PQMKYFCFSA-N	direct	637265169	10988.0	17.7011469236	0.01	16.1884082393	0.437064551605	2.01	0.153524063214
22545178	637267992	5669.0	7.86646109163	0.88620586045	GUBGYTABKSRVRQ-QUYVBRFLSA-N	1.0	LKDRXBCSQODPBY-AMVSKUEXSA-N	direct	637267992	382.0	46.351639989	0.01	15.7329221833	0.443102930225	2.01	0.15295635553
22545184	637267992	5669.0	7.86646109163	0.87412910321	GUBGYTABKSRVRQ-QUYVBRFLSA-N	1.0	LKDRXBCSQODPBY-AMVSKUEXSA-N	direct	637267992	382.0	46.351639989	0.01	15.7329221833	0.437064551605	2.01	0.152432568549
46239919	637264780	15137.0	7.58169870868	0.902555688805	GUBGYTABKSRVRQ-QUYVBRFLSA-N	1.0	RFSUNEUAIZKAJO-VRPWFDPXSA-N	direct	637264780	14753.0	20.4934949676	0.01	15.1633974174	0.451277844403	2.01	0.152247144355
46239920	637264780	15137.0	7.58169870868	0.902555688805	GUBGYTABKSRVRQ-QUYVBRFLSA-N	1.0	RFSUNEUAIZKAJO-VRPWFDPXSA-N	direct	637264780	6403.0	19.3251388593	0.01	15.1633974174	0.451277844403	2.01	0.152247144355
46239927	637264780	15137.0	7.58169870868	0.901750025289	GUBGYTABKSRVRQ-QUYVBRFLSA-N	1.0	RFSUNEUAIZKAJO-VRPWFDPXSA-N	direct	637264780	14753.0	20.4934949676	0.01	15.1633974174	0.450875012644	2.01	0.152213157241
46239928	637264780	15137.0	7.58169870868	0.901750025289	GUBGYTABKSRVRQ-QUYVBRFLSA-N	1.0	RFSUNEUAIZKAJO-VRPWFDPXSA-N	direct	637264780	6403.0	19.3251388593	0.01	15.1633974174	0.450875012644	2.01	0.152213157241
7656358	637266131	5669.0	8.20134935455	0.833444503492	GUBGYTABKSRVRQ-QUYVBRFLSA-N	1.0	LKDRXBCSQODPBY-AMVSKUEXSA-N	direct	637266131	447.0	78.9469215565	0.01	16.4026987091	0.416722251746	2.01	0.152205211436
7656359	637266131	5669.0	8.20134935455	0.833444503492	GUBGYTABKSRVRQ-QUYVBRFLSA-N	1.0	LKDRXBCSQODPBY-AMVSKUEXSA-N	direct	637266131	3901.0	78.9469215565	0.01	16.4026987091	0.416722251746	2.01	0.152205211436
7656360	637266131	5669.0	8.20134935455	0.833444503492	GUBGYTABKSRVRQ-QUYVBRFLSA-N	1.0	LKDRXBCSQODPBY-AMVSKUEXSA-N	direct	637266131	6648.0	78.9469215565	0.01	16.4026987091	0.416722251746	2.01	0.152205211436
51988784	637270288	9791.0	8.15428198203	0.833444503492	GUBGYTABKSRVRQ-QUYVBRFLSA-N	1.0	RFSUNEUAIZKAJO-ARQDHWQXSA-N	direct	637270288	1892.0	40.440093375	0.01	16.3085639641	0.416722251746	2.01	0.151986364254
51988785	637270288	9791.0	8.15428198203	0.833444503492	GUBGYTABKSRVRQ-QUYVBRFLSA-N	1.0	RFSUNEUAIZKAJO-ARQDHWQXSA-N	direct	637270288	5951.0	35.9788107009	0.01	16.3085639641	0.416722251746	2.01	0.151986364254
51988787	637270288	9791.0	8.15428198203	0.833444503492	GUBGYTABKSRVRQ-QUYVBRFLSA-N	1.0	RFSUNEUAIZKAJO-ARQDHWQXSA-N	direct	637270288	15980.0	35.5543957967	0.01	16.3085639641	0.416722251746	2.01	0.151986364254
10985072	637264292	3314.0	8.10513034325	0.833444503492	GUBGYTABKSRVRQ-QUYVBRFLSA-N	1.0	WQZGKKKJIJFFOK-GASJEMHNSA-N	direct	637264292	5427.0	37.2588484011	0.01	16.2102606865	0.416722251746	2.01	0.15175681233
31412496	637265169	14357.0	8.09420411963	0.833444503492	GUBGYTABKSRVRQ-QUYVBRFLSA-N	1.0	WQZGKKKJIJFFOK-PQMKYFCFSA-N	direct	637265169	1649.0	17.7011469236	0.01	16.1884082393	0.416722251746	2.01	0.151705642032
31412497	637265169	14357.0	8.09420411963	0.833444503492	GUBGYTABKSRVRQ-QUYVBRFLSA-N	1.0	WQZGKKKJIJFFOK-PQMKYFCFSA-N	direct	637265169	10988.0	17.7011469236	0.01	16.1884082393	0.416722251746	2.01	0.151705642032
25863395	637264413	2964.0	7.45469288353	0.902555688805	GUBGYTABKSRVRQ-QUYVBRFLSA-N	1.0	WQZGKKKJIJFFOK-GASJEMHNSA-N	direct	637264413	638.0	62.3665315444	0.01	14.9093857671	0.451277844403	2.01	0.151605502437
25863396	637264413	2964.0	7.45469288353	0.902555688805	GUBGYTABKSRVRQ-QUYVBRFLSA-N	1.0	WQZGKKKJIJFFOK-GASJEMHNSA-N	direct	637264413	4592.0	62.3665315444	0.01	14.9093857671	0.451277844403	2.01	0.151605502437
25863397	637264413	2964.0	7.45469288353	0.902555688805	GUBGYTABKSRVRQ-QUYVBRFLSA-N	1.0	WQZGKKKJIJFFOK-GASJEMHNSA-N	direct	637264413	12512.0	62.3665315444	0.01	14.9093857671	0.451277844403	2.01	0.151605502437
25863401	637264413	6516.0	7.45469288353	0.902555688805	GUBGYTABKSRVRQ-QUYVBRFLSA-N	1.0	WQZGKKKJIJFFOK-SVZMEOIVSA-N	direct	637264413	638.0	62.3665315444	0.01	14.9093857671	0.451277844403	2.01	0.151605502437
25863402	637264413	6516.0	7.45469288353	0.902555688805	GUBGYTABKSRVRQ-QUYVBRFLSA-N	1.0	WQZGKKKJIJFFOK-SVZMEOIVSA-N	direct	637264413	4592.0	62.3665315444	0.01	14.9093857671	0.451277844403	2.01	0.151605502437
25863403	637264413	6516.0	7.45469288353	0.902555688805	GUBGYTABKSRVRQ-QUYVBRFLSA-N	1.0	WQZGKKKJIJFFOK-SVZMEOIVSA-N	direct	637264413	12512.0	62.3665315444	0.01	14.9093857671	0.451277844403	2.01	0.151605502437
25863464	637264413	2964.0	7.45469288353	0.901750025289	GUBGYTABKSRVRQ-QUYVBRFLSA-N	1.0	WQZGKKKJIJFFOK-GASJEMHNSA-N	direct	637264413	638.0	63.3904055908	0.01	14.9093857671	0.450875012644	2.01	0.151571658561
25863465	637264413	2964.0	7.45469288353	0.901750025289	GUBGYTABKSRVRQ-QUYVBRFLSA-N	1.0	WQZGKKKJIJFFOK-GASJEMHNSA-N	direct	637264413	4592.0	63.3904055908	0.01	14.9093857671	0.450875012644	2.01	0.151571658561
25863466	637264413	2964.0	7.45469288353	0.901750025289	GUBGYTABKSRVRQ-QUYVBRFLSA-N	1.0	WQZGKKKJIJFFOK-GASJEMHNSA-N	direct	637264413	12512.0	63.3904055908	0.01	14.9093857671	0.450875012644	2.01	0.151571658561
25863470	637264413	6516.0	7.45469288353	0.901750025289	GUBGYTABKSRVRQ-QUYVBRFLSA-N	1.0	WQZGKKKJIJFFOK-SVZMEOIVSA-N	direct	637264413	638.0	63.3904055908	0.01	14.9093857671	0.450875012644	2.01	0.151571658561
25863471	637264413	6516.0	7.45469288353	0.901750025289	GUBGYTABKSRVRQ-QUYVBRFLSA-N	1.0	WQZGKKKJIJFFOK-SVZMEOIVSA-N	direct	637264413	4592.0	63.3904055908	0.01	14.9093857671	0.450875012644	2.01	0.151571658561
25863472	637264413	6516.0	7.45469288353	0.901750025289	GUBGYTABKSRVRQ-QUYVBRFLSA-N	1.0	WQZGKKKJIJFFOK-SVZMEOIVSA-N	direct	637264413	12512.0	63.3904055908	0.01	14.9093857671	0.450875012644	2.01	0.151571658561
46239923	637264780	15137.0	7.58169870868	0.88620586045	GUBGYTABKSRVRQ-QUYVBRFLSA-N	1.0	RFSUNEUAIZKAJO-VRPWFDPXSA-N	direct	637264780	14753.0	20.4934949676	0.01	15.1633974174	0.443102930225	2.01	0.151552919824
46239924	637264780	15137.0	7.58169870868	0.88620586045	GUBGYTABKSRVRQ-QUYVBRFLSA-N	1.0	RFSUNEUAIZKAJO-VRPWFDPXSA-N	direct	637264780	6403.0	19.3251388593	0.01	15.1633974174	0.443102930225	2.01	0.151552919824
2150547	637266136	6516.0	7.4271283978	0.902555688805	GUBGYTABKSRVRQ-QUYVBRFLSA-N	1.0	WQZGKKKJIJFFOK-SVZMEOIVSA-N	direct	637266136	2160.0	63.714442691	0.01	14.8542567956	0.451277844403	2.01	0.151465163498
2150548	637266136	6516.0	7.4271283978	0.902555688805	GUBGYTABKSRVRQ-QUYVBRFLSA-N	1.0	WQZGKKKJIJFFOK-SVZMEOIVSA-N	direct	637266136	4146.0	63.714442691	0.01	14.8542567956	0.451277844403	2.01	0.151465163498
2150549	637266136	6516.0	7.4271283978	0.902555688805	GUBGYTABKSRVRQ-QUYVBRFLSA-N	1.0	WQZGKKKJIJFFOK-SVZMEOIVSA-N	direct	637266136	4720.0	63.714442691	0.01	14.8542567956	0.451277844403	2.01	0.151465163498
2150685	637266136	6516.0	7.4271283978	0.901750025289	GUBGYTABKSRVRQ-QUYVBRFLSA-N	1.0	WQZGKKKJIJFFOK-SVZMEOIVSA-N	direct	637266136	2160.0	63.714442691	0.01	14.8542567956	0.450875012644	2.01	0.151431350952
2150686	637266136	6516.0	7.4271283978	0.901750025289	GUBGYTABKSRVRQ-QUYVBRFLSA-N	1.0	WQZGKKKJIJFFOK-SVZMEOIVSA-N	direct	637266136	4146.0	63.714442691	0.01	14.8542567956	0.450875012644	2.01	0.151431350952
2150687	637266136	6516.0	7.4271283978	0.901750025289	GUBGYTABKSRVRQ-QUYVBRFLSA-N	1.0	WQZGKKKJIJFFOK-SVZMEOIVSA-N	direct	637266136	4720.0	63.714442691	0.01	14.8542567956	0.450875012644	2.01	0.151431350952
46239931	637264780	15137.0	7.58169870868	0.87412910321	GUBGYTABKSRVRQ-QUYVBRFLSA-N	1.0	RFSUNEUAIZKAJO-VRPWFDPXSA-N	direct	637264780	14753.0	20.4934949676	0.01	15.1633974174	0.437064551605	2.01	0.151033938798
46239932	637264780	15137.0	7.58169870868	0.87412910321	GUBGYTABKSRVRQ-QUYVBRFLSA-N	1.0	RFSUNEUAIZKAJO-VRPWFDPXSA-N	direct	637264780	6403.0	19.3251388593	0.01	15.1633974174	0.437064551605	2.01	0.151033938798
25863428	637264413	2964.0	7.45469288353	0.88620586045	GUBGYTABKSRVRQ-QUYVBRFLSA-N	1.0	WQZGKKKJIJFFOK-GASJEMHNSA-N	direct	637264413	638.0	63.3904055908	0.01	14.9093857671	0.443102930225	2.01	0.150914203699
25863429	637264413	2964.0	7.45469288353	0.88620586045	GUBGYTABKSRVRQ-QUYVBRFLSA-N	1.0	WQZGKKKJIJFFOK-GASJEMHNSA-N	direct	637264413	4592.0	63.3904055908	0.01	14.9093857671	0.443102930225	2.01	0.150914203699
25863430	637264413	2964.0	7.45469288353	0.88620586045	GUBGYTABKSRVRQ-QUYVBRFLSA-N	1.0	WQZGKKKJIJFFOK-GASJEMHNSA-N	direct	637264413	12512.0	63.3904055908	0.01	14.9093857671	0.443102930225	2.01	0.150914203699
25863434	637264413	6516.0	7.45469288353	0.88620586045	GUBGYTABKSRVRQ-QUYVBRFLSA-N	1.0	WQZGKKKJIJFFOK-SVZMEOIVSA-N	direct	637264413	638.0	63.3904055908	0.01	14.9093857671	0.443102930225	2.01	0.150914203699
25863435	637264413	6516.0	7.45469288353	0.88620586045	GUBGYTABKSRVRQ-QUYVBRFLSA-N	1.0	WQZGKKKJIJFFOK-SVZMEOIVSA-N	direct	637264413	4592.0	63.3904055908	0.01	14.9093857671	0.443102930225	2.01	0.150914203699
25863436	637264413	6516.0	7.45469288353	0.88620586045	GUBGYTABKSRVRQ-QUYVBRFLSA-N	1.0	WQZGKKKJIJFFOK-SVZMEOIVSA-N	direct	637264413	12512.0	63.3904055908	0.01	14.9093857671	0.443102930225	2.01	0.150914203699
2150616	637266136	6516.0	7.4271283978	0.88620586045	GUBGYTABKSRVRQ-QUYVBRFLSA-N	1.0	WQZGKKKJIJFFOK-SVZMEOIVSA-N	direct	637266136	2160.0	63.714442691	0.01	14.8542567956	0.443102930225	2.01	0.150774504685
2150617	637266136	6516.0	7.4271283978	0.88620586045	GUBGYTABKSRVRQ-QUYVBRFLSA-N	1.0	WQZGKKKJIJFFOK-SVZMEOIVSA-N	direct	637266136	4146.0	63.714442691	0.01	14.8542567956	0.443102930225	2.01	0.150774504685
2150618	637266136	6516.0	7.4271283978	0.88620586045	GUBGYTABKSRVRQ-QUYVBRFLSA-N	1.0	WQZGKKKJIJFFOK-SVZMEOIVSA-N	direct	637266136	4720.0	63.714442691	0.01	14.8542567956	0.443102930225	2.01	0.150774504685
51276946	637264869	1157.0	7.28483264215	0.902555688805	GUBGYTABKSRVRQ-QUYVBRFLSA-N	1.0	WQZGKKKJIJFFOK-GASJEMHNSA-N	direct	637264869	3138.0	32.2132485779	0.01	14.5696652843	0.451277844403	2.01	0.150734414986
51276947	637264869	1157.0	7.28483264215	0.902555688805	GUBGYTABKSRVRQ-QUYVBRFLSA-N	1.0	WQZGKKKJIJFFOK-GASJEMHNSA-N	direct	637264869	44.0	28.1817741064	0.01	14.5696652843	0.451277844403	2.01	0.150734414986
51276948	637264869	1157.0	7.28483264215	0.902555688805	GUBGYTABKSRVRQ-QUYVBRFLSA-N	1.0	WQZGKKKJIJFFOK-GASJEMHNSA-N	direct	637264869	1847.0	28.1817741064	0.01	14.5696652843	0.451277844403	2.01	0.150734414986
51276949	637264869	1157.0	7.28483264215	0.902555688805	GUBGYTABKSRVRQ-QUYVBRFLSA-N	1.0	WQZGKKKJIJFFOK-GASJEMHNSA-N	direct	637264869	4116.0	28.1817741064	0.01	14.5696652843	0.451277844403	2.01	0.150734414986
51276950	637264869	1157.0	7.28483264215	0.902555688805	GUBGYTABKSRVRQ-QUYVBRFLSA-N	1.0	WQZGKKKJIJFFOK-GASJEMHNSA-N	direct	637264869	5039.0	28.1817741064	0.01	14.5696652843	0.451277844403	2.01	0.150734414986
51276951	637264869	1157.0	7.28483264215	0.902555688805	GUBGYTABKSRVRQ-QUYVBRFLSA-N	1.0	WQZGKKKJIJFFOK-GASJEMHNSA-N	direct	637264869	638.0	27.7235381958	0.01	14.5696652843	0.451277844403	2.01	0.150734414986
51276957	637264869	2964.0	7.28483264215	0.902555688805	GUBGYTABKSRVRQ-QUYVBRFLSA-N	1.0	WQZGKKKJIJFFOK-GASJEMHNSA-N	direct	637264869	3138.0	32.2132485779	0.01	14.5696652843	0.451277844403	2.01	0.150734414986
51276958	637264869	2964.0	7.28483264215	0.902555688805	GUBGYTABKSRVRQ-QUYVBRFLSA-N	1.0	WQZGKKKJIJFFOK-GASJEMHNSA-N	direct	637264869	44.0	28.1817741064	0.01	14.5696652843	0.451277844403	2.01	0.150734414986
51276959	637264869	2964.0	7.28483264215	0.902555688805	GUBGYTABKSRVRQ-QUYVBRFLSA-N	1.0	WQZGKKKJIJFFOK-GASJEMHNSA-N	direct	637264869	1847.0	28.1817741064	0.01	14.5696652843	0.451277844403	2.01	0.150734414986
51276960	637264869	2964.0	7.28483264215	0.902555688805	GUBGYTABKSRVRQ-QUYVBRFLSA-N	1.0	WQZGKKKJIJFFOK-GASJEMHNSA-N	direct	637264869	4116.0	28.1817741064	0.01	14.5696652843	0.451277844403	2.01	0.150734414986
51276961	637264869	2964.0	7.28483264215	0.902555688805	GUBGYTABKSRVRQ-QUYVBRFLSA-N	1.0	WQZGKKKJIJFFOK-GASJEMHNSA-N	direct	637264869	5039.0	28.1817741064	0.01	14.5696652843	0.451277844403	2.01	0.150734414986
51276962	637264869	2964.0	7.28483264215	0.902555688805	GUBGYTABKSRVRQ-QUYVBRFLSA-N	1.0	WQZGKKKJIJFFOK-GASJEMHNSA-N	direct	637264869	638.0	27.7235381958	0.01	14.5696652843	0.451277844403	2.01	0.150734414986
51276990	637264869	1157.0	7.28483264215	0.901750025289	GUBGYTABKSRVRQ-QUYVBRFLSA-N	1.0	WQZGKKKJIJFFOK-GASJEMHNSA-N	direct	637264869	3138.0	32.2132485779	0.01	14.5696652843	0.450875012644	2.01	0.150700765569
51276991	637264869	1157.0	7.28483264215	0.901750025289	GUBGYTABKSRVRQ-QUYVBRFLSA-N	1.0	WQZGKKKJIJFFOK-GASJEMHNSA-N	direct	637264869	44.0	28.1817741064	0.01	14.5696652843	0.450875012644	2.01	0.150700765569
51276992	637264869	1157.0	7.28483264215	0.901750025289	GUBGYTABKSRVRQ-QUYVBRFLSA-N	1.0	WQZGKKKJIJFFOK-GASJEMHNSA-N	direct	637264869	1847.0	28.1817741064	0.01	14.5696652843	0.450875012644	2.01	0.150700765569
51276993	637264869	1157.0	7.28483264215	0.901750025289	GUBGYTABKSRVRQ-QUYVBRFLSA-N	1.0	WQZGKKKJIJFFOK-GASJEMHNSA-N	direct	637264869	4116.0	28.1817741064	0.01	14.5696652843	0.450875012644	2.01	0.150700765569
51276994	637264869	1157.0	7.28483264215	0.901750025289	GUBGYTABKSRVRQ-QUYVBRFLSA-N	1.0	WQZGKKKJIJFFOK-GASJEMHNSA-N	direct	637264869	5039.0	28.1817741064	0.01	14.5696652843	0.450875012644	2.01	0.150700765569
51276995	637264869	1157.0	7.28483264215	0.901750025289	GUBGYTABKSRVRQ-QUYVBRFLSA-N	1.0	WQZGKKKJIJFFOK-GASJEMHNSA-N	direct	637264869	638.0	27.7235381958	0.01	14.5696652843	0.450875012644	2.01	0.150700765569
51277001	637264869	2964.0	7.28483264215	0.901750025289	GUBGYTABKSRVRQ-QUYVBRFLSA-N	1.0	WQZGKKKJIJFFOK-GASJEMHNSA-N	direct	637264869	3138.0	32.2132485779	0.01	14.5696652843	0.450875012644	2.01	0.150700765569
51277002	637264869	2964.0	7.28483264215	0.901750025289	GUBGYTABKSRVRQ-QUYVBRFLSA-N	1.0	WQZGKKKJIJFFOK-GASJEMHNSA-N	direct	637264869	44.0	28.1817741064	0.01	14.5696652843	0.450875012644	2.01	0.150700765569
51277003	637264869	2964.0	7.28483264215	0.901750025289	GUBGYTABKSRVRQ-QUYVBRFLSA-N	1.0	WQZGKKKJIJFFOK-GASJEMHNSA-N	direct	637264869	1847.0	28.1817741064	0.01	14.5696652843	0.450875012644	2.01	0.150700765569
51277004	637264869	2964.0	7.28483264215	0.901750025289	GUBGYTABKSRVRQ-QUYVBRFLSA-N	1.0	WQZGKKKJIJFFOK-GASJEMHNSA-N	direct	637264869	4116.0	28.1817741064	0.01	14.5696652843	0.450875012644	2.01	0.150700765569
51277005	637264869	2964.0	7.28483264215	0.901750025289	GUBGYTABKSRVRQ-QUYVBRFLSA-N	1.0	WQZGKKKJIJFFOK-GASJEMHNSA-N	direct	637264869	5039.0	28.1817741064	0.01	14.5696652843	0.450875012644	2.01	0.150700765569
51277006	637264869	2964.0	7.28483264215	0.901750025289	GUBGYTABKSRVRQ-QUYVBRFLSA-N	1.0	WQZGKKKJIJFFOK-GASJEMHNSA-N	direct	637264869	638.0	27.7235381958	0.01	14.5696652843	0.450875012644	2.01	0.150700765569
22545172	637267992	5669.0	7.86646109163	0.833444503492	GUBGYTABKSRVRQ-QUYVBRFLSA-N	1.0	LKDRXBCSQODPBY-AMVSKUEXSA-N	direct	637267992	382.0	46.351639989	0.01	15.7329221833	0.416722251746	2.01	0.150627075614
25863500	637264413	2964.0	7.45469288353	0.87412910321	GUBGYTABKSRVRQ-QUYVBRFLSA-N	1.0	WQZGKKKJIJFFOK-GASJEMHNSA-N	direct	637264413	638.0	63.3904055908	0.01	14.9093857671	0.437064551605	2.01	0.150397409905
25863501	637264413	2964.0	7.45469288353	0.87412910321	GUBGYTABKSRVRQ-QUYVBRFLSA-N	1.0	WQZGKKKJIJFFOK-GASJEMHNSA-N	direct	637264413	4592.0	63.3904055908	0.01	14.9093857671	0.437064551605	2.01	0.150397409905
25863502	637264413	2964.0	7.45469288353	0.87412910321	GUBGYTABKSRVRQ-QUYVBRFLSA-N	1.0	WQZGKKKJIJFFOK-GASJEMHNSA-N	direct	637264413	12512.0	63.3904055908	0.01	14.9093857671	0.437064551605	2.01	0.150397409905
25863506	637264413	6516.0	7.45469288353	0.87412910321	GUBGYTABKSRVRQ-QUYVBRFLSA-N	1.0	WQZGKKKJIJFFOK-SVZMEOIVSA-N	direct	637264413	638.0	63.3904055908	0.01	14.9093857671	0.437064551605	2.01	0.150397409905
25863507	637264413	6516.0	7.45469288353	0.87412910321	GUBGYTABKSRVRQ-QUYVBRFLSA-N	1.0	WQZGKKKJIJFFOK-SVZMEOIVSA-N	direct	637264413	4592.0	63.3904055908	0.01	14.9093857671	0.437064551605	2.01	0.150397409905
25863508	637264413	6516.0	7.45469288353	0.87412910321	GUBGYTABKSRVRQ-QUYVBRFLSA-N	1.0	WQZGKKKJIJFFOK-SVZMEOIVSA-N	direct	637264413	12512.0	63.3904055908	0.01	14.9093857671	0.437064551605	2.01	0.150397409905
2150754	637266136	6516.0	7.4271283978	0.87412910321	GUBGYTABKSRVRQ-QUYVBRFLSA-N	1.0	WQZGKKKJIJFFOK-SVZMEOIVSA-N	direct	637266136	2160.0	63.714442691	0.01	14.8542567956	0.437064551605	2.01	0.15025818928
2150755	637266136	6516.0	7.4271283978	0.87412910321	GUBGYTABKSRVRQ-QUYVBRFLSA-N	1.0	WQZGKKKJIJFFOK-SVZMEOIVSA-N	direct	637266136	4146.0	63.714442691	0.01	14.8542567956	0.437064551605	2.01	0.15025818928
2150756	637266136	6516.0	7.4271283978	0.87412910321	GUBGYTABKSRVRQ-QUYVBRFLSA-N	1.0	WQZGKKKJIJFFOK-SVZMEOIVSA-N	direct	637266136	4720.0	63.714442691	0.01	14.8542567956	0.437064551605	2.01	0.15025818928
51276968	637264869	1157.0	7.28483264215	0.88620586045	GUBGYTABKSRVRQ-QUYVBRFLSA-N	1.0	WQZGKKKJIJFFOK-GASJEMHNSA-N	direct	637264869	3138.0	32.2132485779	0.01	14.5696652843	0.443102930225	2.01	0.150047088278
51276969	637264869	1157.0	7.28483264215	0.88620586045	GUBGYTABKSRVRQ-QUYVBRFLSA-N	1.0	WQZGKKKJIJFFOK-GASJEMHNSA-N	direct	637264869	44.0	28.1817741064	0.01	14.5696652843	0.443102930225	2.01	0.150047088278
51276970	637264869	1157.0	7.28483264215	0.88620586045	GUBGYTABKSRVRQ-QUYVBRFLSA-N	1.0	WQZGKKKJIJFFOK-GASJEMHNSA-N	direct	637264869	1847.0	28.1817741064	0.01	14.5696652843	0.443102930225	2.01	0.150047088278
51276971	637264869	1157.0	7.28483264215	0.88620586045	GUBGYTABKSRVRQ-QUYVBRFLSA-N	1.0	WQZGKKKJIJFFOK-GASJEMHNSA-N	direct	637264869	4116.0	28.1817741064	0.01	14.5696652843	0.443102930225	2.01	0.150047088278
51276972	637264869	1157.0	7.28483264215	0.88620586045	GUBGYTABKSRVRQ-QUYVBRFLSA-N	1.0	WQZGKKKJIJFFOK-GASJEMHNSA-N	direct	637264869	5039.0	28.1817741064	0.01	14.5696652843	0.443102930225	2.01	0.150047088278
51276973	637264869	1157.0	7.28483264215	0.88620586045	GUBGYTABKSRVRQ-QUYVBRFLSA-N	1.0	WQZGKKKJIJFFOK-GASJEMHNSA-N	direct	637264869	638.0	27.7235381958	0.01	14.5696652843	0.443102930225	2.01	0.150047088278
51276979	637264869	2964.0	7.28483264215	0.88620586045	GUBGYTABKSRVRQ-QUYVBRFLSA-N	1.0	WQZGKKKJIJFFOK-GASJEMHNSA-N	direct	637264869	3138.0	32.2132485779	0.01	14.5696652843	0.443102930225	2.01	0.150047088278
51276980	637264869	2964.0	7.28483264215	0.88620586045	GUBGYTABKSRVRQ-QUYVBRFLSA-N	1.0	WQZGKKKJIJFFOK-GASJEMHNSA-N	direct	637264869	44.0	28.1817741064	0.01	14.5696652843	0.443102930225	2.01	0.150047088278
51276981	637264869	2964.0	7.28483264215	0.88620586045	GUBGYTABKSRVRQ-QUYVBRFLSA-N	1.0	WQZGKKKJIJFFOK-GASJEMHNSA-N	direct	637264869	1847.0	28.1817741064	0.01	14.5696652843	0.443102930225	2.01	0.150047088278
51276982	637264869	2964.0	7.28483264215	0.88620586045	GUBGYTABKSRVRQ-QUYVBRFLSA-N	1.0	WQZGKKKJIJFFOK-GASJEMHNSA-N	direct	637264869	4116.0	28.1817741064	0.01	14.5696652843	0.443102930225	2.01	0.150047088278
51276983	637264869	2964.0	7.28483264215	0.88620586045	GUBGYTABKSRVRQ-QUYVBRFLSA-N	1.0	WQZGKKKJIJFFOK-GASJEMHNSA-N	direct	637264869	5039.0	28.1817741064	0.01	14.5696652843	0.443102930225	2.01	0.150047088278
51276984	637264869	2964.0	7.28483264215	0.88620586045	GUBGYTABKSRVRQ-QUYVBRFLSA-N	1.0	WQZGKKKJIJFFOK-GASJEMHNSA-N	direct	637264869	638.0	27.7235381958	0.01	14.5696652843	0.443102930225	2.01	0.150047088278
51277012	637264869	1157.0	7.28483264215	0.87412910321	GUBGYTABKSRVRQ-QUYVBRFLSA-N	1.0	WQZGKKKJIJFFOK-GASJEMHNSA-N	direct	637264869	3138.0	32.2132485779	0.01	14.5696652843	0.437064551605	2.01	0.149533263853
51277013	637264869	1157.0	7.28483264215	0.87412910321	GUBGYTABKSRVRQ-QUYVBRFLSA-N	1.0	WQZGKKKJIJFFOK-GASJEMHNSA-N	direct	637264869	44.0	28.1817741064	0.01	14.5696652843	0.437064551605	2.01	0.149533263853
51277014	637264869	1157.0	7.28483264215	0.87412910321	GUBGYTABKSRVRQ-QUYVBRFLSA-N	1.0	WQZGKKKJIJFFOK-GASJEMHNSA-N	direct	637264869	1847.0	28.1817741064	0.01	14.5696652843	0.437064551605	2.01	0.149533263853
51277015	637264869	1157.0	7.28483264215	0.87412910321	GUBGYTABKSRVRQ-QUYVBRFLSA-N	1.0	WQZGKKKJIJFFOK-GASJEMHNSA-N	direct	637264869	4116.0	28.1817741064	0.01	14.5696652843	0.437064551605	2.01	0.149533263853
51277016	637264869	1157.0	7.28483264215	0.87412910321	GUBGYTABKSRVRQ-QUYVBRFLSA-N	1.0	WQZGKKKJIJFFOK-GASJEMHNSA-N	direct	637264869	5039.0	28.1817741064	0.01	14.5696652843	0.437064551605	2.01	0.149533263853
51277017	637264869	1157.0	7.28483264215	0.87412910321	GUBGYTABKSRVRQ-QUYVBRFLSA-N	1.0	WQZGKKKJIJFFOK-GASJEMHNSA-N	direct	637264869	638.0	27.7235381958	0.01	14.5696652843	0.437064551605	2.01	0.149533263853
51277023	637264869	2964.0	7.28483264215	0.87412910321	GUBGYTABKSRVRQ-QUYVBRFLSA-N	1.0	WQZGKKKJIJFFOK-GASJEMHNSA-N	direct	637264869	3138.0	32.2132485779	0.01	14.5696652843	0.437064551605	2.01	0.149533263853
51277024	637264869	2964.0	7.28483264215	0.87412910321	GUBGYTABKSRVRQ-QUYVBRFLSA-N	1.0	WQZGKKKJIJFFOK-GASJEMHNSA-N	direct	637264869	44.0	28.1817741064	0.01	14.5696652843	0.437064551605	2.01	0.149533263853
51277025	637264869	2964.0	7.28483264215	0.87412910321	GUBGYTABKSRVRQ-QUYVBRFLSA-N	1.0	WQZGKKKJIJFFOK-GASJEMHNSA-N	direct	637264869	1847.0	28.1817741064	0.01	14.5696652843	0.437064551605	2.01	0.149533263853
51277026	637264869	2964.0	7.28483264215	0.87412910321	GUBGYTABKSRVRQ-QUYVBRFLSA-N	1.0	WQZGKKKJIJFFOK-GASJEMHNSA-N	direct	637264869	4116.0	28.1817741064	0.01	14.5696652843	0.437064551605	2.01	0.149533263853
51277027	637264869	2964.0	7.28483264215	0.87412910321	GUBGYTABKSRVRQ-QUYVBRFLSA-N	1.0	WQZGKKKJIJFFOK-GASJEMHNSA-N	direct	637264869	5039.0	28.1817741064	0.01	14.5696652843	0.437064551605	2.01	0.149533263853
51277028	637264869	2964.0	7.28483264215	0.87412910321	GUBGYTABKSRVRQ-QUYVBRFLSA-N	1.0	WQZGKKKJIJFFOK-GASJEMHNSA-N	direct	637264869	638.0	27.7235381958	0.01	14.5696652843	0.437064551605	2.01	0.149533263853
45943572	637266462	5905.0	7.04335142079	0.902555688805	GUBGYTABKSRVRQ-QUYVBRFLSA-N	1.0	RFSUNEUAIZKAJO-VRPWFDPXSA-N	direct	637266462	6123.0	83.3233063904	0.01	14.0867028416	0.451277844403	2.01	0.149469425203
45943573	637266462	5905.0	7.04335142079	0.902555688805	GUBGYTABKSRVRQ-QUYVBRFLSA-N	1.0	RFSUNEUAIZKAJO-VRPWFDPXSA-N	direct	637266462	13330.0	83.3233063904	0.01	14.0867028416	0.451277844403	2.01	0.149469425203
45943660	637266462	5905.0	7.04335142079	0.901750025289	GUBGYTABKSRVRQ-QUYVBRFLSA-N	1.0	RFSUNEUAIZKAJO-VRPWFDPXSA-N	direct	637266462	6123.0	83.3233063904	0.01	14.0867028416	0.450875012644	2.01	0.149436058177
45943661	637266462	5905.0	7.04335142079	0.901750025289	GUBGYTABKSRVRQ-QUYVBRFLSA-N	1.0	RFSUNEUAIZKAJO-VRPWFDPXSA-N	direct	637266462	13330.0	83.3233063904	0.01	14.0867028416	0.450875012644	2.01	0.149436058177
46239915	637264780	15137.0	7.58169870868	0.833444503492	GUBGYTABKSRVRQ-QUYVBRFLSA-N	1.0	RFSUNEUAIZKAJO-VRPWFDPXSA-N	direct	637264780	14753.0	20.4934949676	0.01	15.1633974174	0.416722251746	2.01	0.149245011982
46239916	637264780	15137.0	7.58169870868	0.833444503492	GUBGYTABKSRVRQ-QUYVBRFLSA-N	1.0	RFSUNEUAIZKAJO-VRPWFDPXSA-N	direct	637264780	6403.0	19.3251388593	0.01	15.1633974174	0.416722251746	2.01	0.149245011982
26521091	637269354	2754.0	6.99567862622	0.902555688805	GUBGYTABKSRVRQ-QUYVBRFLSA-N	1.0	WQZGKKKJIJFFOK-SVZMEOIVSA-N	direct	637269354	2140.0	10.6716203966	0.01	13.9913572524	0.451277844403	2.01	0.149215860435
26521115	637269354	5746.0	6.99567862622	0.902555688805	GUBGYTABKSRVRQ-QUYVBRFLSA-N	1.0	WQZGKKKJIJFFOK-SVZMEOIVSA-N	direct	637269354	2140.0	10.6716203966	0.01	13.9913572524	0.451277844403	2.01	0.149215860435
26521187	637269354	2754.0	6.99567862622	0.901750025289	GUBGYTABKSRVRQ-QUYVBRFLSA-N	1.0	WQZGKKKJIJFFOK-SVZMEOIVSA-N	direct	637269354	2140.0	10.6716203966	0.01	13.9913572524	0.450875012644	2.01	0.149182550014
26521211	637269354	5746.0	6.99567862622	0.901750025289	GUBGYTABKSRVRQ-QUYVBRFLSA-N	1.0	WQZGKKKJIJFFOK-SVZMEOIVSA-N	direct	637269354	2140.0	10.6716203966	0.01	13.9913572524	0.450875012644	2.01	0.149182550014
45943616	637266462	5905.0	7.04335142079	0.88620586045	GUBGYTABKSRVRQ-QUYVBRFLSA-N	1.0	RFSUNEUAIZKAJO-VRPWFDPXSA-N	direct	637266462	6123.0	83.3233063904	0.01	14.0867028416	0.443102930225	2.01	0.148787866662
45943617	637266462	5905.0	7.04335142079	0.88620586045	GUBGYTABKSRVRQ-QUYVBRFLSA-N	1.0	RFSUNEUAIZKAJO-VRPWFDPXSA-N	direct	637266462	13330.0	83.3233063904	0.01	14.0867028416	0.443102930225	2.01	0.148787866662
25863359	637264413	2964.0	7.45469288353	0.833444503492	GUBGYTABKSRVRQ-QUYVBRFLSA-N	1.0	WQZGKKKJIJFFOK-GASJEMHNSA-N	direct	637264413	638.0	62.3665315444	0.01	14.9093857671	0.416722251746	2.01	0.148616022478
25863360	637264413	2964.0	7.45469288353	0.833444503492	GUBGYTABKSRVRQ-QUYVBRFLSA-N	1.0	WQZGKKKJIJFFOK-GASJEMHNSA-N	direct	637264413	4592.0	62.3665315444	0.01	14.9093857671	0.416722251746	2.01	0.148616022478
25863361	637264413	2964.0	7.45469288353	0.833444503492	GUBGYTABKSRVRQ-QUYVBRFLSA-N	1.0	WQZGKKKJIJFFOK-GASJEMHNSA-N	direct	637264413	12512.0	62.3665315444	0.01	14.9093857671	0.416722251746	2.01	0.148616022478
25863365	637264413	6516.0	7.45469288353	0.833444503492	GUBGYTABKSRVRQ-QUYVBRFLSA-N	1.0	WQZGKKKJIJFFOK-SVZMEOIVSA-N	direct	637264413	638.0	62.3665315444	0.01	14.9093857671	0.416722251746	2.01	0.148616022478
25863366	637264413	6516.0	7.45469288353	0.833444503492	GUBGYTABKSRVRQ-QUYVBRFLSA-N	1.0	WQZGKKKJIJFFOK-SVZMEOIVSA-N	direct	637264413	4592.0	62.3665315444	0.01	14.9093857671	0.416722251746	2.01	0.148616022478
25863367	637264413	6516.0	7.45469288353	0.833444503492	GUBGYTABKSRVRQ-QUYVBRFLSA-N	1.0	WQZGKKKJIJFFOK-SVZMEOIVSA-N	direct	637264413	12512.0	62.3665315444	0.01	14.9093857671	0.416722251746	2.01	0.148616022478
26521139	637269354	2754.0	6.99567862622	0.88620586045	GUBGYTABKSRVRQ-QUYVBRFLSA-N	1.0	WQZGKKKJIJFFOK-SVZMEOIVSA-N	direct	637269354	2140.0	10.6716203966	0.01	13.9913572524	0.443102930225	2.01	0.148535458112
26521163	637269354	5746.0	6.99567862622	0.88620586045	GUBGYTABKSRVRQ-QUYVBRFLSA-N	1.0	WQZGKKKJIJFFOK-SVZMEOIVSA-N	direct	637269354	2140.0	10.6716203966	0.01	13.9913572524	0.443102930225	2.01	0.148535458112
2150478	637266136	6516.0	7.4271283978	0.833444503492	GUBGYTABKSRVRQ-QUYVBRFLSA-N	1.0	WQZGKKKJIJFFOK-SVZMEOIVSA-N	direct	637266136	2160.0	63.714442691	0.01	14.8542567956	0.416722251746	2.01	0.148478450857
2150479	637266136	6516.0	7.4271283978	0.833444503492	GUBGYTABKSRVRQ-QUYVBRFLSA-N	1.0	WQZGKKKJIJFFOK-SVZMEOIVSA-N	direct	637266136	4146.0	63.714442691	0.01	14.8542567956	0.416722251746	2.01	0.148478450857
2150480	637266136	6516.0	7.4271283978	0.833444503492	GUBGYTABKSRVRQ-QUYVBRFLSA-N	1.0	WQZGKKKJIJFFOK-SVZMEOIVSA-N	direct	637266136	4720.0	63.714442691	0.01	14.8542567956	0.416722251746	2.01	0.148478450857
45943704	637266462	5905.0	7.04335142079	0.87412910321	GUBGYTABKSRVRQ-QUYVBRFLSA-N	1.0	RFSUNEUAIZKAJO-VRPWFDPXSA-N	direct	637266462	6123.0	83.3233063904	0.01	14.0867028416	0.437064551605	2.01	0.148278354342
45943705	637266462	5905.0	7.04335142079	0.87412910321	GUBGYTABKSRVRQ-QUYVBRFLSA-N	1.0	RFSUNEUAIZKAJO-VRPWFDPXSA-N	direct	637266462	13330.0	83.3233063904	0.01	14.0867028416	0.437064551605	2.01	0.148278354342
30389063	637265914	1157.0	6.77989191196	0.902555688805	GUBGYTABKSRVRQ-QUYVBRFLSA-N	1.0	WQZGKKKJIJFFOK-GASJEMHNSA-N	direct	637265914	3081.0	84.0172766123	0.01	13.5597838239	0.451277844403	2.01	0.148051638306
30389064	637265914	1157.0	6.77989191196	0.902555688805	GUBGYTABKSRVRQ-QUYVBRFLSA-N	1.0	WQZGKKKJIJFFOK-GASJEMHNSA-N	direct	637265914	5870.0	84.0172766123	0.01	13.5597838239	0.451277844403	2.01	0.148051638306
30389065	637265914	1157.0	6.77989191196	0.902555688805	GUBGYTABKSRVRQ-QUYVBRFLSA-N	1.0	WQZGKKKJIJFFOK-GASJEMHNSA-N	direct	637265914	6122.0	84.0172766123	0.01	13.5597838239	0.451277844403	2.01	0.148051638306
30389066	637265914	1157.0	6.77989191196	0.902555688805	GUBGYTABKSRVRQ-QUYVBRFLSA-N	1.0	WQZGKKKJIJFFOK-GASJEMHNSA-N	direct	637265914	13169.0	84.0172766123	0.01	13.5597838239	0.451277844403	2.01	0.148051638306
30389071	637265914	2964.0	6.77989191196	0.902555688805	GUBGYTABKSRVRQ-QUYVBRFLSA-N	1.0	WQZGKKKJIJFFOK-GASJEMHNSA-N	direct	637265914	3081.0	84.0172766123	0.01	13.5597838239	0.451277844403	2.01	0.148051638306
30389072	637265914	2964.0	6.77989191196	0.902555688805	GUBGYTABKSRVRQ-QUYVBRFLSA-N	1.0	WQZGKKKJIJFFOK-GASJEMHNSA-N	direct	637265914	5870.0	84.0172766123	0.01	13.5597838239	0.451277844403	2.01	0.148051638306
30389073	637265914	2964.0	6.77989191196	0.902555688805	GUBGYTABKSRVRQ-QUYVBRFLSA-N	1.0	WQZGKKKJIJFFOK-GASJEMHNSA-N	direct	637265914	6122.0	84.0172766123	0.01	13.5597838239	0.451277844403	2.01	0.148051638306
30389074	637265914	2964.0	6.77989191196	0.902555688805	GUBGYTABKSRVRQ-QUYVBRFLSA-N	1.0	WQZGKKKJIJFFOK-GASJEMHNSA-N	direct	637265914	13169.0	84.0172766123	0.01	13.5597838239	0.451277844403	2.01	0.148051638306
26521235	637269354	2754.0	6.99567862622	0.87412910321	GUBGYTABKSRVRQ-QUYVBRFLSA-N	1.0	WQZGKKKJIJFFOK-SVZMEOIVSA-N	direct	637269354	2140.0	10.6716203966	0.01	13.9913572524	0.437064551605	2.01	0.148026810145
26521259	637269354	5746.0	6.99567862622	0.87412910321	GUBGYTABKSRVRQ-QUYVBRFLSA-N	1.0	WQZGKKKJIJFFOK-SVZMEOIVSA-N	direct	637269354	2140.0	10.6716203966	0.01	13.9913572524	0.437064551605	2.01	0.148026810145
30389215	637265914	1157.0	6.77989191196	0.901750025289	GUBGYTABKSRVRQ-QUYVBRFLSA-N	1.0	WQZGKKKJIJFFOK-GASJEMHNSA-N	direct	637265914	3081.0	84.0172766123	0.01	13.5597838239	0.450875012644	2.01	0.148018587783
30389216	637265914	1157.0	6.77989191196	0.901750025289	GUBGYTABKSRVRQ-QUYVBRFLSA-N	1.0	WQZGKKKJIJFFOK-GASJEMHNSA-N	direct	637265914	5870.0	84.0172766123	0.01	13.5597838239	0.450875012644	2.01	0.148018587783
30389217	637265914	1157.0	6.77989191196	0.901750025289	GUBGYTABKSRVRQ-QUYVBRFLSA-N	1.0	WQZGKKKJIJFFOK-GASJEMHNSA-N	direct	637265914	6122.0	84.0172766123	0.01	13.5597838239	0.450875012644	2.01	0.148018587783
30389218	637265914	1157.0	6.77989191196	0.901750025289	GUBGYTABKSRVRQ-QUYVBRFLSA-N	1.0	WQZGKKKJIJFFOK-GASJEMHNSA-N	direct	637265914	13169.0	84.0172766123	0.01	13.5597838239	0.450875012644	2.01	0.148018587783
30389223	637265914	2964.0	6.77989191196	0.901750025289	GUBGYTABKSRVRQ-QUYVBRFLSA-N	1.0	WQZGKKKJIJFFOK-GASJEMHNSA-N	direct	637265914	3081.0	84.0172766123	0.01	13.5597838239	0.450875012644	2.01	0.148018587783
30389224	637265914	2964.0	6.77989191196	0.901750025289	GUBGYTABKSRVRQ-QUYVBRFLSA-N	1.0	WQZGKKKJIJFFOK-GASJEMHNSA-N	direct	637265914	5870.0	84.0172766123	0.01	13.5597838239	0.450875012644	2.01	0.148018587783
30389225	637265914	2964.0	6.77989191196	0.901750025289	GUBGYTABKSRVRQ-QUYVBRFLSA-N	1.0	WQZGKKKJIJFFOK-GASJEMHNSA-N	direct	637265914	6122.0	84.0172766123	0.01	13.5597838239	0.450875012644	2.01	0.148018587783
30389226	637265914	2964.0	6.77989191196	0.901750025289	GUBGYTABKSRVRQ-QUYVBRFLSA-N	1.0	WQZGKKKJIJFFOK-GASJEMHNSA-N	direct	637265914	13169.0	84.0172766123	0.01	13.5597838239	0.450875012644	2.01	0.148018587783
51276924	637264869	1157.0	7.28483264215	0.833444503492	GUBGYTABKSRVRQ-QUYVBRFLSA-N	1.0	WQZGKKKJIJFFOK-GASJEMHNSA-N	direct	637264869	3138.0	32.2132485779	0.01	14.5696652843	0.416722251746	2.01	0.147762111835
51276925	637264869	1157.0	7.28483264215	0.833444503492	GUBGYTABKSRVRQ-QUYVBRFLSA-N	1.0	WQZGKKKJIJFFOK-GASJEMHNSA-N	direct	637264869	44.0	28.1817741064	0.01	14.5696652843	0.416722251746	2.01	0.147762111835
51276926	637264869	1157.0	7.28483264215	0.833444503492	GUBGYTABKSRVRQ-QUYVBRFLSA-N	1.0	WQZGKKKJIJFFOK-GASJEMHNSA-N	direct	637264869	1847.0	28.1817741064	0.01	14.5696652843	0.416722251746	2.01	0.147762111835
51276927	637264869	1157.0	7.28483264215	0.833444503492	GUBGYTABKSRVRQ-QUYVBRFLSA-N	1.0	WQZGKKKJIJFFOK-GASJEMHNSA-N	direct	637264869	4116.0	28.1817741064	0.01	14.5696652843	0.416722251746	2.01	0.147762111835
51276928	637264869	1157.0	7.28483264215	0.833444503492	GUBGYTABKSRVRQ-QUYVBRFLSA-N	1.0	WQZGKKKJIJFFOK-GASJEMHNSA-N	direct	637264869	5039.0	28.1817741064	0.01	14.5696652843	0.416722251746	2.01	0.147762111835
51276929	637264869	1157.0	7.28483264215	0.833444503492	GUBGYTABKSRVRQ-QUYVBRFLSA-N	1.0	WQZGKKKJIJFFOK-GASJEMHNSA-N	direct	637264869	638.0	27.7235381958	0.01	14.5696652843	0.416722251746	2.01	0.147762111835
51276935	637264869	2964.0	7.28483264215	0.833444503492	GUBGYTABKSRVRQ-QUYVBRFLSA-N	1.0	WQZGKKKJIJFFOK-GASJEMHNSA-N	direct	637264869	3138.0	32.2132485779	0.01	14.5696652843	0.416722251746	2.01	0.147762111835
51276936	637264869	2964.0	7.28483264215	0.833444503492	GUBGYTABKSRVRQ-QUYVBRFLSA-N	1.0	WQZGKKKJIJFFOK-GASJEMHNSA-N	direct	637264869	44.0	28.1817741064	0.01	14.5696652843	0.416722251746	2.01	0.147762111835
51276937	637264869	2964.0	7.28483264215	0.833444503492	GUBGYTABKSRVRQ-QUYVBRFLSA-N	1.0	WQZGKKKJIJFFOK-GASJEMHNSA-N	direct	637264869	1847.0	28.1817741064	0.01	14.5696652843	0.416722251746	2.01	0.147762111835
51276938	637264869	2964.0	7.28483264215	0.833444503492	GUBGYTABKSRVRQ-QUYVBRFLSA-N	1.0	WQZGKKKJIJFFOK-GASJEMHNSA-N	direct	637264869	4116.0	28.1817741064	0.01	14.5696652843	0.416722251746	2.01	0.147762111835
51276939	637264869	2964.0	7.28483264215	0.833444503492	GUBGYTABKSRVRQ-QUYVBRFLSA-N	1.0	WQZGKKKJIJFFOK-GASJEMHNSA-N	direct	637264869	5039.0	28.1817741064	0.01	14.5696652843	0.416722251746	2.01	0.147762111835
51276940	637264869	2964.0	7.28483264215	0.833444503492	GUBGYTABKSRVRQ-QUYVBRFLSA-N	1.0	WQZGKKKJIJFFOK-GASJEMHNSA-N	direct	637264869	638.0	27.7235381958	0.01	14.5696652843	0.416722251746	2.01	0.147762111835
31224323	637271070	6516.0	6.69897000434	0.902555688805	GUBGYTABKSRVRQ-QUYVBRFLSA-N	1.0	WQZGKKKJIJFFOK-SVZMEOIVSA-N	direct	637271070	44.0	200.0	0.01	13.3979400087	0.451277844403	2.01	0.147607876778
31224324	637271070	6516.0	6.69897000434	0.902555688805	GUBGYTABKSRVRQ-QUYVBRFLSA-N	1.0	WQZGKKKJIJFFOK-SVZMEOIVSA-N	direct	637271070	1847.0	200.0	0.01	13.3979400087	0.451277844403	2.01	0.147607876778
31224325	637271070	6516.0	6.69897000434	0.902555688805	GUBGYTABKSRVRQ-QUYVBRFLSA-N	1.0	WQZGKKKJIJFFOK-SVZMEOIVSA-N	direct	637271070	4116.0	200.0	0.01	13.3979400087	0.451277844403	2.01	0.147607876778
31224326	637271070	6516.0	6.69897000434	0.902555688805	GUBGYTABKSRVRQ-QUYVBRFLSA-N	1.0	WQZGKKKJIJFFOK-SVZMEOIVSA-N	direct	637271070	5039.0	200.0	0.01	13.3979400087	0.451277844403	2.01	0.147607876778
31224659	637271070	6516.0	6.69897000434	0.901750025289	GUBGYTABKSRVRQ-QUYVBRFLSA-N	1.0	WQZGKKKJIJFFOK-SVZMEOIVSA-N	direct	637271070	44.0	200.0	0.01	13.3979400087	0.450875012644	2.01	0.147574925318
31224660	637271070	6516.0	6.69897000434	0.901750025289	GUBGYTABKSRVRQ-QUYVBRFLSA-N	1.0	WQZGKKKJIJFFOK-SVZMEOIVSA-N	direct	637271070	1847.0	200.0	0.01	13.3979400087	0.450875012644	2.01	0.147574925318
31224661	637271070	6516.0	6.69897000434	0.901750025289	GUBGYTABKSRVRQ-QUYVBRFLSA-N	1.0	WQZGKKKJIJFFOK-SVZMEOIVSA-N	direct	637271070	4116.0	200.0	0.01	13.3979400087	0.450875012644	2.01	0.147574925318
31224662	637271070	6516.0	6.69897000434	0.901750025289	GUBGYTABKSRVRQ-QUYVBRFLSA-N	1.0	WQZGKKKJIJFFOK-SVZMEOIVSA-N	direct	637271070	5039.0	200.0	0.01	13.3979400087	0.450875012644	2.01	0.147574925318
30389139	637265914	1157.0	6.77989191196	0.88620586045	GUBGYTABKSRVRQ-QUYVBRFLSA-N	1.0	WQZGKKKJIJFFOK-GASJEMHNSA-N	direct	637265914	3081.0	84.0172766123	0.01	13.5597838239	0.443102930225	2.01	0.147376544664
30389140	637265914	1157.0	6.77989191196	0.88620586045	GUBGYTABKSRVRQ-QUYVBRFLSA-N	1.0	WQZGKKKJIJFFOK-GASJEMHNSA-N	direct	637265914	5870.0	84.0172766123	0.01	13.5597838239	0.443102930225	2.01	0.147376544664
30389141	637265914	1157.0	6.77989191196	0.88620586045	GUBGYTABKSRVRQ-QUYVBRFLSA-N	1.0	WQZGKKKJIJFFOK-GASJEMHNSA-N	direct	637265914	6122.0	84.0172766123	0.01	13.5597838239	0.443102930225	2.01	0.147376544664
30389142	637265914	1157.0	6.77989191196	0.88620586045	GUBGYTABKSRVRQ-QUYVBRFLSA-N	1.0	WQZGKKKJIJFFOK-GASJEMHNSA-N	direct	637265914	13169.0	84.0172766123	0.01	13.5597838239	0.443102930225	2.01	0.147376544664
30389147	637265914	2964.0	6.77989191196	0.88620586045	GUBGYTABKSRVRQ-QUYVBRFLSA-N	1.0	WQZGKKKJIJFFOK-GASJEMHNSA-N	direct	637265914	3081.0	84.0172766123	0.01	13.5597838239	0.443102930225	2.01	0.147376544664
30389148	637265914	2964.0	6.77989191196	0.88620586045	GUBGYTABKSRVRQ-QUYVBRFLSA-N	1.0	WQZGKKKJIJFFOK-GASJEMHNSA-N	direct	637265914	5870.0	84.0172766123	0.01	13.5597838239	0.443102930225	2.01	0.147376544664
30389149	637265914	2964.0	6.77989191196	0.88620586045	GUBGYTABKSRVRQ-QUYVBRFLSA-N	1.0	WQZGKKKJIJFFOK-GASJEMHNSA-N	direct	637265914	6122.0	84.0172766123	0.01	13.5597838239	0.443102930225	2.01	0.147376544664
30389150	637265914	2964.0	6.77989191196	0.88620586045	GUBGYTABKSRVRQ-QUYVBRFLSA-N	1.0	WQZGKKKJIJFFOK-GASJEMHNSA-N	direct	637265914	13169.0	84.0172766123	0.01	13.5597838239	0.443102930225	2.01	0.147376544664
11007585	637270368	6199.0	6.61083391564	0.902555688805	GUBGYTABKSRVRQ-QUYVBRFLSA-N	1.0	WQZGKKKJIJFFOK-GASJEMHNSA-N	direct	637270368	3314.0	47.9625735021	0.01	13.2216678313	0.451277844403	2.01	0.147119956097
11007586	637270368	6199.0	6.61083391564	0.902555688805	GUBGYTABKSRVRQ-QUYVBRFLSA-N	1.0	WQZGKKKJIJFFOK-GASJEMHNSA-N	direct	637270368	5427.0	47.9625735021	0.01	13.2216678313	0.451277844403	2.01	0.147119956097
11007597	637270368	6199.0	6.61083391564	0.901750025289	GUBGYTABKSRVRQ-QUYVBRFLSA-N	1.0	WQZGKKKJIJFFOK-GASJEMHNSA-N	direct	637270368	3314.0	47.9625735021	0.01	13.2216678313	0.450875012644	2.01	0.147087113558
11007598	637270368	6199.0	6.61083391564	0.901750025289	GUBGYTABKSRVRQ-QUYVBRFLSA-N	1.0	WQZGKKKJIJFFOK-GASJEMHNSA-N	direct	637270368	5427.0	47.9625735021	0.01	13.2216678313	0.450875012644	2.01	0.147087113558
31224491	637271070	6516.0	6.69897000434	0.88620586045	GUBGYTABKSRVRQ-QUYVBRFLSA-N	1.0	WQZGKKKJIJFFOK-SVZMEOIVSA-N	direct	637271070	44.0	200.0	0.01	13.3979400087	0.443102930225	2.01	0.146934806623
31224492	637271070	6516.0	6.69897000434	0.88620586045	GUBGYTABKSRVRQ-QUYVBRFLSA-N	1.0	WQZGKKKJIJFFOK-SVZMEOIVSA-N	direct	637271070	1847.0	200.0	0.01	13.3979400087	0.443102930225	2.01	0.146934806623
31224493	637271070	6516.0	6.69897000434	0.88620586045	GUBGYTABKSRVRQ-QUYVBRFLSA-N	1.0	WQZGKKKJIJFFOK-SVZMEOIVSA-N	direct	637271070	4116.0	200.0	0.01	13.3979400087	0.443102930225	2.01	0.146934806623
31224494	637271070	6516.0	6.69897000434	0.88620586045	GUBGYTABKSRVRQ-QUYVBRFLSA-N	1.0	WQZGKKKJIJFFOK-SVZMEOIVSA-N	direct	637271070	5039.0	200.0	0.01	13.3979400087	0.443102930225	2.01	0.146934806623
30389291	637265914	1157.0	6.77989191196	0.87412910321	GUBGYTABKSRVRQ-QUYVBRFLSA-N	1.0	WQZGKKKJIJFFOK-GASJEMHNSA-N	direct	637265914	3081.0	84.0172766123	0.01	13.5597838239	0.437064551605	2.01	0.146871865305
30389292	637265914	1157.0	6.77989191196	0.87412910321	GUBGYTABKSRVRQ-QUYVBRFLSA-N	1.0	WQZGKKKJIJFFOK-GASJEMHNSA-N	direct	637265914	5870.0	84.0172766123	0.01	13.5597838239	0.437064551605	2.01	0.146871865305
30389293	637265914	1157.0	6.77989191196	0.87412910321	GUBGYTABKSRVRQ-QUYVBRFLSA-N	1.0	WQZGKKKJIJFFOK-GASJEMHNSA-N	direct	637265914	6122.0	84.0172766123	0.01	13.5597838239	0.437064551605	2.01	0.146871865305
30389294	637265914	1157.0	6.77989191196	0.87412910321	GUBGYTABKSRVRQ-QUYVBRFLSA-N	1.0	WQZGKKKJIJFFOK-GASJEMHNSA-N	direct	637265914	13169.0	84.0172766123	0.01	13.5597838239	0.437064551605	2.01	0.146871865305
30389299	637265914	2964.0	6.77989191196	0.87412910321	GUBGYTABKSRVRQ-QUYVBRFLSA-N	1.0	WQZGKKKJIJFFOK-GASJEMHNSA-N	direct	637265914	3081.0	84.0172766123	0.01	13.5597838239	0.437064551605	2.01	0.146871865305
30389300	637265914	2964.0	6.77989191196	0.87412910321	GUBGYTABKSRVRQ-QUYVBRFLSA-N	1.0	WQZGKKKJIJFFOK-GASJEMHNSA-N	direct	637265914	5870.0	84.0172766123	0.01	13.5597838239	0.437064551605	2.01	0.146871865305
30389301	637265914	2964.0	6.77989191196	0.87412910321	GUBGYTABKSRVRQ-QUYVBRFLSA-N	1.0	WQZGKKKJIJFFOK-GASJEMHNSA-N	direct	637265914	6122.0	84.0172766123	0.01	13.5597838239	0.437064551605	2.01	0.146871865305
30389302	637265914	2964.0	6.77989191196	0.87412910321	GUBGYTABKSRVRQ-QUYVBRFLSA-N	1.0	WQZGKKKJIJFFOK-GASJEMHNSA-N	direct	637265914	13169.0	84.0172766123	0.01	13.5597838239	0.437064551605	2.01	0.146871865305
45943528	637266462	5905.0	7.04335142079	0.833444503492	GUBGYTABKSRVRQ-QUYVBRFLSA-N	1.0	RFSUNEUAIZKAJO-VRPWFDPXSA-N	direct	637266462	6123.0	83.3233063904	0.01	14.0867028416	0.416722251746	2.01	0.146522066143
45943529	637266462	5905.0	7.04335142079	0.833444503492	GUBGYTABKSRVRQ-QUYVBRFLSA-N	1.0	RFSUNEUAIZKAJO-VRPWFDPXSA-N	direct	637266462	13330.0	83.3233063904	0.01	14.0867028416	0.416722251746	2.01	0.146522066143
11007591	637270368	6199.0	6.61083391564	0.88620586045	GUBGYTABKSRVRQ-QUYVBRFLSA-N	1.0	WQZGKKKJIJFFOK-GASJEMHNSA-N	direct	637270368	3314.0	47.9625735021	0.01	13.2216678313	0.443102930225	2.01	0.146449110788
11007592	637270368	6199.0	6.61083391564	0.88620586045	GUBGYTABKSRVRQ-QUYVBRFLSA-N	1.0	WQZGKKKJIJFFOK-GASJEMHNSA-N	direct	637270368	5427.0	47.9625735021	0.01	13.2216678313	0.443102930225	2.01	0.146449110788
31224827	637271070	6516.0	6.69897000434	0.87412910321	GUBGYTABKSRVRQ-QUYVBRFLSA-N	1.0	WQZGKKKJIJFFOK-SVZMEOIVSA-N	direct	637271070	44.0	200.0	0.01	13.3979400087	0.437064551605	2.01	0.146431639961
31224828	637271070	6516.0	6.69897000434	0.87412910321	GUBGYTABKSRVRQ-QUYVBRFLSA-N	1.0	WQZGKKKJIJFFOK-SVZMEOIVSA-N	direct	637271070	1847.0	200.0	0.01	13.3979400087	0.437064551605	2.01	0.146431639961
31224829	637271070	6516.0	6.69897000434	0.87412910321	GUBGYTABKSRVRQ-QUYVBRFLSA-N	1.0	WQZGKKKJIJFFOK-SVZMEOIVSA-N	direct	637271070	4116.0	200.0	0.01	13.3979400087	0.437064551605	2.01	0.146431639961
31224830	637271070	6516.0	6.69897000434	0.87412910321	GUBGYTABKSRVRQ-QUYVBRFLSA-N	1.0	WQZGKKKJIJFFOK-SVZMEOIVSA-N	direct	637271070	5039.0	200.0	0.01	13.3979400087	0.437064551605	2.01	0.146431639961
26521043	637269354	2754.0	6.99567862622	0.833444503492	GUBGYTABKSRVRQ-QUYVBRFLSA-N	1.0	WQZGKKKJIJFFOK-SVZMEOIVSA-N	direct	637269354	2140.0	10.6716203966	0.01	13.9913572524	0.416722251746	2.01	0.146273501371
26521067	637269354	5746.0	6.99567862622	0.833444503492	GUBGYTABKSRVRQ-QUYVBRFLSA-N	1.0	WQZGKKKJIJFFOK-SVZMEOIVSA-N	direct	637269354	2140.0	10.6716203966	0.01	13.9913572524	0.416722251746	2.01	0.146273501371
7394012	637266519	1826.0	6.43297363384	0.902555688805	GUBGYTABKSRVRQ-QUYVBRFLSA-N	1.0	WQZGKKKJIJFFOK-SVZMEOIVSA-N	direct	637266519	4098.0	69.721246399	0.01	12.8659472677	0.451277844403	2.01	0.146120270616
7394013	637266519	1826.0	6.43297363384	0.902555688805	GUBGYTABKSRVRQ-QUYVBRFLSA-N	1.0	WQZGKKKJIJFFOK-SVZMEOIVSA-N	direct	637266519	6353.0	69.721246399	0.01	12.8659472677	0.451277844403	2.01	0.146120270616
7394030	637266519	6516.0	6.43297363384	0.902555688805	GUBGYTABKSRVRQ-QUYVBRFLSA-N	1.0	WQZGKKKJIJFFOK-SVZMEOIVSA-N	direct	637266519	4098.0	69.721246399	0.01	12.8659472677	0.451277844403	2.01	0.146120270616
7394031	637266519	6516.0	6.43297363384	0.902555688805	GUBGYTABKSRVRQ-QUYVBRFLSA-N	1.0	WQZGKKKJIJFFOK-SVZMEOIVSA-N	direct	637266519	6353.0	69.721246399	0.01	12.8659472677	0.451277844403	2.01	0.146120270616
7394084	637266519	1826.0	6.43297363384	0.901750025289	GUBGYTABKSRVRQ-QUYVBRFLSA-N	1.0	WQZGKKKJIJFFOK-SVZMEOIVSA-N	direct	637266519	4098.0	69.721246399	0.01	12.8659472677	0.450875012644	2.01	0.146087651244
7394085	637266519	1826.0	6.43297363384	0.901750025289	GUBGYTABKSRVRQ-QUYVBRFLSA-N	1.0	WQZGKKKJIJFFOK-SVZMEOIVSA-N	direct	637266519	6353.0	69.721246399	0.01	12.8659472677	0.450875012644	2.01	0.146087651244
7394102	637266519	6516.0	6.43297363384	0.901750025289	GUBGYTABKSRVRQ-QUYVBRFLSA-N	1.0	WQZGKKKJIJFFOK-SVZMEOIVSA-N	direct	637266519	4098.0	69.721246399	0.01	12.8659472677	0.450875012644	2.01	0.146087651244
7394103	637266519	6516.0	6.43297363384	0.901750025289	GUBGYTABKSRVRQ-QUYVBRFLSA-N	1.0	WQZGKKKJIJFFOK-SVZMEOIVSA-N	direct	637266519	6353.0	69.721246399	0.01	12.8659472677	0.450875012644	2.01	0.146087651244
11007603	637270368	6199.0	6.61083391564	0.87412910321	GUBGYTABKSRVRQ-QUYVBRFLSA-N	1.0	WQZGKKKJIJFFOK-GASJEMHNSA-N	direct	637270368	3314.0	47.9625735021	0.01	13.2216678313	0.437064551605	2.01	0.145947607354
11007604	637270368	6199.0	6.61083391564	0.87412910321	GUBGYTABKSRVRQ-QUYVBRFLSA-N	1.0	WQZGKKKJIJFFOK-GASJEMHNSA-N	direct	637270368	5427.0	47.9625735021	0.01	13.2216678313	0.437064551605	2.01	0.145947607354
39750601	637264433	1157.0	6.35457773065	0.902555688805	GUBGYTABKSRVRQ-QUYVBRFLSA-N	1.0	WQZGKKKJIJFFOK-GASJEMHNSA-N	direct	637264433	638.0	130.205511953	0.01	12.7091554613	0.451277844403	2.01	0.145673045252
39750604	637264433	1157.0	6.35457773065	0.902555688805	GUBGYTABKSRVRQ-QUYVBRFLSA-N	1.0	WQZGKKKJIJFFOK-GASJEMHNSA-N	direct	637264433	11803.0	120.76700389	0.01	12.7091554613	0.451277844403	2.01	0.145673045252
39750607	637264433	2964.0	6.35457773065	0.902555688805	GUBGYTABKSRVRQ-QUYVBRFLSA-N	1.0	WQZGKKKJIJFFOK-GASJEMHNSA-N	direct	637264433	638.0	130.205511953	0.01	12.7091554613	0.451277844403	2.01	0.145673045252
39750610	637264433	2964.0	6.35457773065	0.902555688805	GUBGYTABKSRVRQ-QUYVBRFLSA-N	1.0	WQZGKKKJIJFFOK-GASJEMHNSA-N	direct	637264433	11803.0	120.76700389	0.01	12.7091554613	0.451277844403	2.01	0.145673045252
50149904	637268475	358.0	6.34969247687	0.902555688805	GUBGYTABKSRVRQ-QUYVBRFLSA-N	1.0	WQZGKKKJIJFFOK-DVKNGEFBSA-N	direct	637268475	2714.0	200.0	0.01	12.6993849537	0.451277844403	2.01	0.145645039652
39750625	637264433	1157.0	6.35457773065	0.901750025289	GUBGYTABKSRVRQ-QUYVBRFLSA-N	1.0	WQZGKKKJIJFFOK-GASJEMHNSA-N	direct	637264433	638.0	130.205511953	0.01	12.7091554613	0.450875012644	2.01	0.145640525717
39750628	637264433	1157.0	6.35457773065	0.901750025289	GUBGYTABKSRVRQ-QUYVBRFLSA-N	1.0	WQZGKKKJIJFFOK-GASJEMHNSA-N	direct	637264433	11803.0	120.76700389	0.01	12.7091554613	0.450875012644	2.01	0.145640525717
39750631	637264433	2964.0	6.35457773065	0.901750025289	GUBGYTABKSRVRQ-QUYVBRFLSA-N	1.0	WQZGKKKJIJFFOK-GASJEMHNSA-N	direct	637264433	638.0	130.205511953	0.01	12.7091554613	0.450875012644	2.01	0.145640525717
39750634	637264433	2964.0	6.35457773065	0.901750025289	GUBGYTABKSRVRQ-QUYVBRFLSA-N	1.0	WQZGKKKJIJFFOK-GASJEMHNSA-N	direct	637264433	11803.0	120.76700389	0.01	12.7091554613	0.450875012644	2.01	0.145640525717
7423284	637276585	1826.0	6.34582345812	0.902555688805	GUBGYTABKSRVRQ-QUYVBRFLSA-N	1.0	WQZGKKKJIJFFOK-SVZMEOIVSA-N	direct	637276585	1248.0	13.9625735021	0.01	12.6916469162	0.451277844403	2.01	0.145622848334
7423285	637276585	1826.0	6.34582345812	0.902555688805	GUBGYTABKSRVRQ-QUYVBRFLSA-N	1.0	WQZGKKKJIJFFOK-SVZMEOIVSA-N	direct	637276585	113.0	12.9625735021	0.01	12.6916469162	0.451277844403	2.01	0.145622848334
7423286	637276585	1826.0	6.34582345812	0.902555688805	GUBGYTABKSRVRQ-QUYVBRFLSA-N	1.0	WQZGKKKJIJFFOK-SVZMEOIVSA-N	direct	637276585	5095.0	12.9625735021	0.01	12.6916469162	0.451277844403	2.01	0.145622848334
7423287	637276585	1826.0	6.34582345812	0.902555688805	GUBGYTABKSRVRQ-QUYVBRFLSA-N	1.0	WQZGKKKJIJFFOK-SVZMEOIVSA-N	direct	637276585	4098.0	12.3080348972	0.01	12.6916469162	0.451277844403	2.01	0.145622848334
7423288	637276585	1826.0	6.34582345812	0.902555688805	GUBGYTABKSRVRQ-QUYVBRFLSA-N	1.0	WQZGKKKJIJFFOK-SVZMEOIVSA-N	direct	637276585	6353.0	12.3080348972	0.01	12.6916469162	0.451277844403	2.01	0.145622848334
7423289	637276585	6516.0	6.34582345812	0.902555688805	GUBGYTABKSRVRQ-QUYVBRFLSA-N	1.0	WQZGKKKJIJFFOK-SVZMEOIVSA-N	direct	637276585	1248.0	13.9625735021	0.01	12.6916469162	0.451277844403	2.01	0.145622848334
7423290	637276585	6516.0	6.34582345812	0.902555688805	GUBGYTABKSRVRQ-QUYVBRFLSA-N	1.0	WQZGKKKJIJFFOK-SVZMEOIVSA-N	direct	637276585	113.0	12.9625735021	0.01	12.6916469162	0.451277844403	2.01	0.145622848334
7423291	637276585	6516.0	6.34582345812	0.902555688805	GUBGYTABKSRVRQ-QUYVBRFLSA-N	1.0	WQZGKKKJIJFFOK-SVZMEOIVSA-N	direct	637276585	5095.0	12.9625735021	0.01	12.6916469162	0.451277844403	2.01	0.145622848334
7423292	637276585	6516.0	6.34582345812	0.902555688805	GUBGYTABKSRVRQ-QUYVBRFLSA-N	1.0	WQZGKKKJIJFFOK-SVZMEOIVSA-N	direct	637276585	4098.0	12.3080348972	0.01	12.6916469162	0.451277844403	2.01	0.145622848334
7423293	637276585	6516.0	6.34582345812	0.902555688805	GUBGYTABKSRVRQ-QUYVBRFLSA-N	1.0	WQZGKKKJIJFFOK-SVZMEOIVSA-N	direct	637276585	6353.0	12.3080348972	0.01	12.6916469162	0.451277844403	2.01	0.145622848334
50149920	637268475	358.0	6.34969247687	0.901750025289	GUBGYTABKSRVRQ-QUYVBRFLSA-N	1.0	WQZGKKKJIJFFOK-DVKNGEFBSA-N	direct	637268475	2714.0	200.0	0.01	12.6993849537	0.450875012644	2.01	0.145612526369
7423304	637276585	1826.0	6.34582345812	0.901750025289	GUBGYTABKSRVRQ-QUYVBRFLSA-N	1.0	WQZGKKKJIJFFOK-SVZMEOIVSA-N	direct	637276585	1248.0	13.9625735021	0.01	12.6916469162	0.450875012644	2.01	0.145590340005
7423305	637276585	1826.0	6.34582345812	0.901750025289	GUBGYTABKSRVRQ-QUYVBRFLSA-N	1.0	WQZGKKKJIJFFOK-SVZMEOIVSA-N	direct	637276585	113.0	12.9625735021	0.01	12.6916469162	0.450875012644	2.01	0.145590340005
7423306	637276585	1826.0	6.34582345812	0.901750025289	GUBGYTABKSRVRQ-QUYVBRFLSA-N	1.0	WQZGKKKJIJFFOK-SVZMEOIVSA-N	direct	637276585	5095.0	12.9625735021	0.01	12.6916469162	0.450875012644	2.01	0.145590340005
7423307	637276585	1826.0	6.34582345812	0.901750025289	GUBGYTABKSRVRQ-QUYVBRFLSA-N	1.0	WQZGKKKJIJFFOK-SVZMEOIVSA-N	direct	637276585	4098.0	12.3080348972	0.01	12.6916469162	0.450875012644	2.01	0.145590340005
7423308	637276585	1826.0	6.34582345812	0.901750025289	GUBGYTABKSRVRQ-QUYVBRFLSA-N	1.0	WQZGKKKJIJFFOK-SVZMEOIVSA-N	direct	637276585	6353.0	12.3080348972	0.01	12.6916469162	0.450875012644	2.01	0.145590340005
7423309	637276585	6516.0	6.34582345812	0.901750025289	GUBGYTABKSRVRQ-QUYVBRFLSA-N	1.0	WQZGKKKJIJFFOK-SVZMEOIVSA-N	direct	637276585	1248.0	13.9625735021	0.01	12.6916469162	0.450875012644	2.01	0.145590340005
7423310	637276585	6516.0	6.34582345812	0.901750025289	GUBGYTABKSRVRQ-QUYVBRFLSA-N	1.0	WQZGKKKJIJFFOK-SVZMEOIVSA-N	direct	637276585	113.0	12.9625735021	0.01	12.6916469162	0.450875012644	2.01	0.145590340005
7423311	637276585	6516.0	6.34582345812	0.901750025289	GUBGYTABKSRVRQ-QUYVBRFLSA-N	1.0	WQZGKKKJIJFFOK-SVZMEOIVSA-N	direct	637276585	5095.0	12.9625735021	0.01	12.6916469162	0.450875012644	2.01	0.145590340005
7423312	637276585	6516.0	6.34582345812	0.901750025289	GUBGYTABKSRVRQ-QUYVBRFLSA-N	1.0	WQZGKKKJIJFFOK-SVZMEOIVSA-N	direct	637276585	4098.0	12.3080348972	0.01	12.6916469162	0.450875012644	2.01	0.145590340005
7423313	637276585	6516.0	6.34582345812	0.901750025289	GUBGYTABKSRVRQ-QUYVBRFLSA-N	1.0	WQZGKKKJIJFFOK-SVZMEOIVSA-N	direct	637276585	6353.0	12.3080348972	0.01	12.6916469162	0.450875012644	2.01	0.145590340005
7394048	637266519	1826.0	6.43297363384	0.88620586045	GUBGYTABKSRVRQ-QUYVBRFLSA-N	1.0	WQZGKKKJIJFFOK-SVZMEOIVSA-N	direct	637266519	4098.0	69.721246399	0.01	12.8659472677	0.443102930225	2.01	0.145453983726
7394049	637266519	1826.0	6.43297363384	0.88620586045	GUBGYTABKSRVRQ-QUYVBRFLSA-N	1.0	WQZGKKKJIJFFOK-SVZMEOIVSA-N	direct	637266519	6353.0	69.721246399	0.01	12.8659472677	0.443102930225	2.01	0.145453983726
7394066	637266519	6516.0	6.43297363384	0.88620586045	GUBGYTABKSRVRQ-QUYVBRFLSA-N	1.0	WQZGKKKJIJFFOK-SVZMEOIVSA-N	direct	637266519	4098.0	69.721246399	0.01	12.8659472677	0.443102930225	2.01	0.145453983726
7394067	637266519	6516.0	6.43297363384	0.88620586045	GUBGYTABKSRVRQ-QUYVBRFLSA-N	1.0	WQZGKKKJIJFFOK-SVZMEOIVSA-N	direct	637266519	6353.0	69.721246399	0.01	12.8659472677	0.443102930225	2.01	0.145453983726
30388987	637265914	1157.0	6.77989191196	0.833444503492	GUBGYTABKSRVRQ-QUYVBRFLSA-N	1.0	WQZGKKKJIJFFOK-GASJEMHNSA-N	direct	637265914	3081.0	84.0172766123	0.01	13.5597838239	0.416722251746	2.01	0.145132236316
30388988	637265914	1157.0	6.77989191196	0.833444503492	GUBGYTABKSRVRQ-QUYVBRFLSA-N	1.0	WQZGKKKJIJFFOK-GASJEMHNSA-N	direct	637265914	5870.0	84.0172766123	0.01	13.5597838239	0.416722251746	2.01	0.145132236316
30388989	637265914	1157.0	6.77989191196	0.833444503492	GUBGYTABKSRVRQ-QUYVBRFLSA-N	1.0	WQZGKKKJIJFFOK-GASJEMHNSA-N	direct	637265914	6122.0	84.0172766123	0.01	13.5597838239	0.416722251746	2.01	0.145132236316
30388990	637265914	1157.0	6.77989191196	0.833444503492	GUBGYTABKSRVRQ-QUYVBRFLSA-N	1.0	WQZGKKKJIJFFOK-GASJEMHNSA-N	direct	637265914	13169.0	84.0172766123	0.01	13.5597838239	0.416722251746	2.01	0.145132236316
30388995	637265914	2964.0	6.77989191196	0.833444503492	GUBGYTABKSRVRQ-QUYVBRFLSA-N	1.0	WQZGKKKJIJFFOK-GASJEMHNSA-N	direct	637265914	3081.0	84.0172766123	0.01	13.5597838239	0.416722251746	2.01	0.145132236316
30388996	637265914	2964.0	6.77989191196	0.833444503492	GUBGYTABKSRVRQ-QUYVBRFLSA-N	1.0	WQZGKKKJIJFFOK-GASJEMHNSA-N	direct	637265914	5870.0	84.0172766123	0.01	13.5597838239	0.416722251746	2.01	0.145132236316
30388997	637265914	2964.0	6.77989191196	0.833444503492	GUBGYTABKSRVRQ-QUYVBRFLSA-N	1.0	WQZGKKKJIJFFOK-GASJEMHNSA-N	direct	637265914	6122.0	84.0172766123	0.01	13.5597838239	0.416722251746	2.01	0.145132236316
30388998	637265914	2964.0	6.77989191196	0.833444503492	GUBGYTABKSRVRQ-QUYVBRFLSA-N	1.0	WQZGKKKJIJFFOK-GASJEMHNSA-N	direct	637265914	13169.0	84.0172766123	0.01	13.5597838239	0.416722251746	2.01	0.145132236316
39750613	637264433	1157.0	6.35457773065	0.88620586045	GUBGYTABKSRVRQ-QUYVBRFLSA-N	1.0	WQZGKKKJIJFFOK-GASJEMHNSA-N	direct	637264433	638.0	130.205511953	0.01	12.7091554613	0.443102930225	2.01	0.145008797644
39750616	637264433	1157.0	6.35457773065	0.88620586045	GUBGYTABKSRVRQ-QUYVBRFLSA-N	1.0	WQZGKKKJIJFFOK-GASJEMHNSA-N	direct	637264433	11803.0	120.76700389	0.01	12.7091554613	0.443102930225	2.01	0.145008797644
39750619	637264433	2964.0	6.35457773065	0.88620586045	GUBGYTABKSRVRQ-QUYVBRFLSA-N	1.0	WQZGKKKJIJFFOK-GASJEMHNSA-N	direct	637264433	638.0	130.205511953	0.01	12.7091554613	0.443102930225	2.01	0.145008797644
39750622	637264433	2964.0	6.35457773065	0.88620586045	GUBGYTABKSRVRQ-QUYVBRFLSA-N	1.0	WQZGKKKJIJFFOK-GASJEMHNSA-N	direct	637264433	11803.0	120.76700389	0.01	12.7091554613	0.443102930225	2.01	0.145008797644
50149912	637268475	358.0	6.34969247687	0.88620586045	GUBGYTABKSRVRQ-QUYVBRFLSA-N	1.0	WQZGKKKJIJFFOK-DVKNGEFBSA-N	direct	637268475	2714.0	200.0	0.01	12.6993849537	0.443102930225	2.01	0.144980919745
7423294	637276585	1826.0	6.34582345812	0.88620586045	GUBGYTABKSRVRQ-QUYVBRFLSA-N	1.0	WQZGKKKJIJFFOK-SVZMEOIVSA-N	direct	637276585	1248.0	13.9625735021	0.01	12.6916469162	0.443102930225	2.01	0.144958829616
7423295	637276585	1826.0	6.34582345812	0.88620586045	GUBGYTABKSRVRQ-QUYVBRFLSA-N	1.0	WQZGKKKJIJFFOK-SVZMEOIVSA-N	direct	637276585	113.0	12.9625735021	0.01	12.6916469162	0.443102930225	2.01	0.144958829616
7423296	637276585	1826.0	6.34582345812	0.88620586045	GUBGYTABKSRVRQ-QUYVBRFLSA-N	1.0	WQZGKKKJIJFFOK-SVZMEOIVSA-N	direct	637276585	5095.0	12.9625735021	0.01	12.6916469162	0.443102930225	2.01	0.144958829616
7423297	637276585	1826.0	6.34582345812	0.88620586045	GUBGYTABKSRVRQ-QUYVBRFLSA-N	1.0	WQZGKKKJIJFFOK-SVZMEOIVSA-N	direct	637276585	4098.0	12.3080348972	0.01	12.6916469162	0.443102930225	2.01	0.144958829616
7423298	637276585	1826.0	6.34582345812	0.88620586045	GUBGYTABKSRVRQ-QUYVBRFLSA-N	1.0	WQZGKKKJIJFFOK-SVZMEOIVSA-N	direct	637276585	6353.0	12.3080348972	0.01	12.6916469162	0.443102930225	2.01	0.144958829616
7423299	637276585	6516.0	6.34582345812	0.88620586045	GUBGYTABKSRVRQ-QUYVBRFLSA-N	1.0	WQZGKKKJIJFFOK-SVZMEOIVSA-N	direct	637276585	1248.0	13.9625735021	0.01	12.6916469162	0.443102930225	2.01	0.144958829616
7423300	637276585	6516.0	6.34582345812	0.88620586045	GUBGYTABKSRVRQ-QUYVBRFLSA-N	1.0	WQZGKKKJIJFFOK-SVZMEOIVSA-N	direct	637276585	113.0	12.9625735021	0.01	12.6916469162	0.443102930225	2.01	0.144958829616
7423301	637276585	6516.0	6.34582345812	0.88620586045	GUBGYTABKSRVRQ-QUYVBRFLSA-N	1.0	WQZGKKKJIJFFOK-SVZMEOIVSA-N	direct	637276585	5095.0	12.9625735021	0.01	12.6916469162	0.443102930225	2.01	0.144958829616
7423302	637276585	6516.0	6.34582345812	0.88620586045	GUBGYTABKSRVRQ-QUYVBRFLSA-N	1.0	WQZGKKKJIJFFOK-SVZMEOIVSA-N	direct	637276585	4098.0	12.3080348972	0.01	12.6916469162	0.443102930225	2.01	0.144958829616
7423303	637276585	6516.0	6.34582345812	0.88620586045	GUBGYTABKSRVRQ-QUYVBRFLSA-N	1.0	WQZGKKKJIJFFOK-SVZMEOIVSA-N	direct	637276585	6353.0	12.3080348972	0.01	12.6916469162	0.443102930225	2.01	0.144958829616
7394120	637266519	1826.0	6.43297363384	0.87412910321	GUBGYTABKSRVRQ-QUYVBRFLSA-N	1.0	WQZGKKKJIJFFOK-SVZMEOIVSA-N	direct	637266519	4098.0	69.721246399	0.01	12.8659472677	0.437064551605	2.01	0.144955888025
7394121	637266519	1826.0	6.43297363384	0.87412910321	GUBGYTABKSRVRQ-QUYVBRFLSA-N	1.0	WQZGKKKJIJFFOK-SVZMEOIVSA-N	direct	637266519	6353.0	69.721246399	0.01	12.8659472677	0.437064551605	2.01	0.144955888025
7394138	637266519	6516.0	6.43297363384	0.87412910321	GUBGYTABKSRVRQ-QUYVBRFLSA-N	1.0	WQZGKKKJIJFFOK-SVZMEOIVSA-N	direct	637266519	4098.0	69.721246399	0.01	12.8659472677	0.437064551605	2.01	0.144955888025
7394139	637266519	6516.0	6.43297363384	0.87412910321	GUBGYTABKSRVRQ-QUYVBRFLSA-N	1.0	WQZGKKKJIJFFOK-SVZMEOIVSA-N	direct	637266519	6353.0	69.721246399	0.01	12.8659472677	0.437064551605	2.01	0.144955888025
31224155	637271070	6516.0	6.69897000434	0.833444503492	GUBGYTABKSRVRQ-QUYVBRFLSA-N	1.0	WQZGKKKJIJFFOK-SVZMEOIVSA-N	direct	637271070	44.0	200.0	0.01	13.3979400087	0.416722251746	2.01	0.144697225236
31224156	637271070	6516.0	6.69897000434	0.833444503492	GUBGYTABKSRVRQ-QUYVBRFLSA-N	1.0	WQZGKKKJIJFFOK-SVZMEOIVSA-N	direct	637271070	1847.0	200.0	0.01	13.3979400087	0.416722251746	2.01	0.144697225236
31224157	637271070	6516.0	6.69897000434	0.833444503492	GUBGYTABKSRVRQ-QUYVBRFLSA-N	1.0	WQZGKKKJIJFFOK-SVZMEOIVSA-N	direct	637271070	4116.0	200.0	0.01	13.3979400087	0.416722251746	2.01	0.144697225236
31224158	637271070	6516.0	6.69897000434	0.833444503492	GUBGYTABKSRVRQ-QUYVBRFLSA-N	1.0	WQZGKKKJIJFFOK-SVZMEOIVSA-N	direct	637271070	5039.0	200.0	0.01	13.3979400087	0.416722251746	2.01	0.144697225236
39750637	637264433	1157.0	6.35457773065	0.87412910321	GUBGYTABKSRVRQ-QUYVBRFLSA-N	1.0	WQZGKKKJIJFFOK-GASJEMHNSA-N	direct	637264433	638.0	130.205511953	0.01	12.7091554613	0.437064551605	2.01	0.144512226448
39750640	637264433	1157.0	6.35457773065	0.87412910321	GUBGYTABKSRVRQ-QUYVBRFLSA-N	1.0	WQZGKKKJIJFFOK-GASJEMHNSA-N	direct	637264433	11803.0	120.76700389	0.01	12.7091554613	0.437064551605	2.01	0.144512226448
39750643	637264433	2964.0	6.35457773065	0.87412910321	GUBGYTABKSRVRQ-QUYVBRFLSA-N	1.0	WQZGKKKJIJFFOK-GASJEMHNSA-N	direct	637264433	638.0	130.205511953	0.01	12.7091554613	0.437064551605	2.01	0.144512226448
39750646	637264433	2964.0	6.35457773065	0.87412910321	GUBGYTABKSRVRQ-QUYVBRFLSA-N	1.0	WQZGKKKJIJFFOK-GASJEMHNSA-N	direct	637264433	11803.0	120.76700389	0.01	12.7091554613	0.437064551605	2.01	0.144512226448
45618825	637265791	2856.0	23.6307841426	0.902555688805	GUBGYTABKSRVRQ-QUYVBRFLSA-N	2.0	PMMURAAUARKVCB-CERMHHMHSA-N	direct	637265791	2013.0	26.8153085692	1.0	47.2615682852	0.300851896268	2.01	0.144508785865
45618826	637265791	2856.0	23.6307841426	0.902555688805	GUBGYTABKSRVRQ-QUYVBRFLSA-N	2.0	PMMURAAUARKVCB-CERMHHMHSA-N	direct	637265791	1229.0	26.6736641391	1.0	47.2615682852	0.300851896268	2.01	0.144508785865
45618827	637265791	2856.0	23.6307841426	0.902555688805	GUBGYTABKSRVRQ-QUYVBRFLSA-N	2.0	PMMURAAUARKVCB-CERMHHMHSA-N	direct	637265791	14743.0	26.6736641391	1.0	47.2615682852	0.300851896268	2.01	0.144508785865
45618828	637265791	2856.0	23.6307841426	0.902555688805	GUBGYTABKSRVRQ-QUYVBRFLSA-N	2.0	PMMURAAUARKVCB-CERMHHMHSA-N	direct	637265791	15110.0	26.6736641391	1.0	47.2615682852	0.300851896268	2.01	0.144508785865
45618829	637265791	2856.0	23.6307841426	0.902555688805	GUBGYTABKSRVRQ-QUYVBRFLSA-N	2.0	PMMURAAUARKVCB-CERMHHMHSA-N	direct	637265791	15763.0	26.6736641391	1.0	47.2615682852	0.300851896268	2.01	0.144508785865
50149928	637268475	358.0	6.34969247687	0.87412910321	GUBGYTABKSRVRQ-QUYVBRFLSA-N	1.0	WQZGKKKJIJFFOK-DVKNGEFBSA-N	direct	637268475	2714.0	200.0	0.01	12.6993849537	0.437064551605	2.01	0.144484444015
45618865	637265791	2856.0	23.6307841426	0.901750025289	GUBGYTABKSRVRQ-QUYVBRFLSA-N	2.0	PMMURAAUARKVCB-CERMHHMHSA-N	direct	637265791	2013.0	26.8153085692	1.0	47.2615682852	0.300583341763	2.01	0.144476526235
45618866	637265791	2856.0	23.6307841426	0.901750025289	GUBGYTABKSRVRQ-QUYVBRFLSA-N	2.0	PMMURAAUARKVCB-CERMHHMHSA-N	direct	637265791	1229.0	26.6736641391	1.0	47.2615682852	0.300583341763	2.01	0.144476526235
45618867	637265791	2856.0	23.6307841426	0.901750025289	GUBGYTABKSRVRQ-QUYVBRFLSA-N	2.0	PMMURAAUARKVCB-CERMHHMHSA-N	direct	637265791	14743.0	26.6736641391	1.0	47.2615682852	0.300583341763	2.01	0.144476526235
45618868	637265791	2856.0	23.6307841426	0.901750025289	GUBGYTABKSRVRQ-QUYVBRFLSA-N	2.0	PMMURAAUARKVCB-CERMHHMHSA-N	direct	637265791	15110.0	26.6736641391	1.0	47.2615682852	0.300583341763	2.01	0.144476526235
45618869	637265791	2856.0	23.6307841426	0.901750025289	GUBGYTABKSRVRQ-QUYVBRFLSA-N	2.0	PMMURAAUARKVCB-CERMHHMHSA-N	direct	637265791	15763.0	26.6736641391	1.0	47.2615682852	0.300583341763	2.01	0.144476526235
7423314	637276585	1826.0	6.34582345812	0.87412910321	GUBGYTABKSRVRQ-QUYVBRFLSA-N	1.0	WQZGKKKJIJFFOK-SVZMEOIVSA-N	direct	637276585	1248.0	13.9625735021	0.01	12.6916469162	0.437064551605	2.01	0.144462429532
7423315	637276585	1826.0	6.34582345812	0.87412910321	GUBGYTABKSRVRQ-QUYVBRFLSA-N	1.0	WQZGKKKJIJFFOK-SVZMEOIVSA-N	direct	637276585	113.0	12.9625735021	0.01	12.6916469162	0.437064551605	2.01	0.144462429532
7423316	637276585	1826.0	6.34582345812	0.87412910321	GUBGYTABKSRVRQ-QUYVBRFLSA-N	1.0	WQZGKKKJIJFFOK-SVZMEOIVSA-N	direct	637276585	5095.0	12.9625735021	0.01	12.6916469162	0.437064551605	2.01	0.144462429532
7423317	637276585	1826.0	6.34582345812	0.87412910321	GUBGYTABKSRVRQ-QUYVBRFLSA-N	1.0	WQZGKKKJIJFFOK-SVZMEOIVSA-N	direct	637276585	4098.0	12.3080348972	0.01	12.6916469162	0.437064551605	2.01	0.144462429532
7423318	637276585	1826.0	6.34582345812	0.87412910321	GUBGYTABKSRVRQ-QUYVBRFLSA-N	1.0	WQZGKKKJIJFFOK-SVZMEOIVSA-N	direct	637276585	6353.0	12.3080348972	0.01	12.6916469162	0.437064551605	2.01	0.144462429532
7423319	637276585	6516.0	6.34582345812	0.87412910321	GUBGYTABKSRVRQ-QUYVBRFLSA-N	1.0	WQZGKKKJIJFFOK-SVZMEOIVSA-N	direct	637276585	1248.0	13.9625735021	0.01	12.6916469162	0.437064551605	2.01	0.144462429532
7423320	637276585	6516.0	6.34582345812	0.87412910321	GUBGYTABKSRVRQ-QUYVBRFLSA-N	1.0	WQZGKKKJIJFFOK-SVZMEOIVSA-N	direct	637276585	113.0	12.9625735021	0.01	12.6916469162	0.437064551605	2.01	0.144462429532
7423321	637276585	6516.0	6.34582345812	0.87412910321	GUBGYTABKSRVRQ-QUYVBRFLSA-N	1.0	WQZGKKKJIJFFOK-SVZMEOIVSA-N	direct	637276585	5095.0	12.9625735021	0.01	12.6916469162	0.437064551605	2.01	0.144462429532
7423322	637276585	6516.0	6.34582345812	0.87412910321	GUBGYTABKSRVRQ-QUYVBRFLSA-N	1.0	WQZGKKKJIJFFOK-SVZMEOIVSA-N	direct	637276585	4098.0	12.3080348972	0.01	12.6916469162	0.437064551605	2.01	0.144462429532
7423323	637276585	6516.0	6.34582345812	0.87412910321	GUBGYTABKSRVRQ-QUYVBRFLSA-N	1.0	WQZGKKKJIJFFOK-SVZMEOIVSA-N	direct	637276585	6353.0	12.3080348972	0.01	12.6916469162	0.437064551605	2.01	0.144462429532
11007579	637270368	6199.0	6.61083391564	0.833444503492	GUBGYTABKSRVRQ-QUYVBRFLSA-N	1.0	WQZGKKKJIJFFOK-GASJEMHNSA-N	direct	637270368	3314.0	47.9625735021	0.01	13.2216678313	0.416722251746	2.01	0.14421892577
11007580	637270368	6199.0	6.61083391564	0.833444503492	GUBGYTABKSRVRQ-QUYVBRFLSA-N	1.0	WQZGKKKJIJFFOK-GASJEMHNSA-N	direct	637270368	5427.0	47.9625735021	0.01	13.2216678313	0.416722251746	2.01	0.14421892577
40952795	637269263	346.0	6.09963287134	0.902555688805	GUBGYTABKSRVRQ-QUYVBRFLSA-N	1.0	RFSUNEUAIZKAJO-VRPWFDPXSA-N	direct	637269263	943.0	41.9430951487	0.01	12.1992657427	0.451277844403	2.01	0.144189437983
40952797	637269263	346.0	6.09963287134	0.902555688805	GUBGYTABKSRVRQ-QUYVBRFLSA-N	1.0	RFSUNEUAIZKAJO-VRPWFDPXSA-N	direct	637269263	4391.0	37.4078232426	0.01	12.1992657427	0.451277844403	2.01	0.144189437983
40952798	637269263	346.0	6.09963287134	0.902555688805	GUBGYTABKSRVRQ-QUYVBRFLSA-N	1.0	RFSUNEUAIZKAJO-VRPWFDPXSA-N	direct	637269263	5990.0	37.4078232426	0.01	12.1992657427	0.451277844403	2.01	0.144189437983
40952915	637269263	346.0	6.09963287134	0.901750025289	GUBGYTABKSRVRQ-QUYVBRFLSA-N	1.0	RFSUNEUAIZKAJO-VRPWFDPXSA-N	direct	637269263	943.0	41.9430951487	0.01	12.1992657427	0.450875012644	2.01	0.144157249644
40952917	637269263	346.0	6.09963287134	0.901750025289	GUBGYTABKSRVRQ-QUYVBRFLSA-N	1.0	RFSUNEUAIZKAJO-VRPWFDPXSA-N	direct	637269263	4391.0	37.4078232426	0.01	12.1992657427	0.450875012644	2.01	0.144157249644
40952918	637269263	346.0	6.09963287134	0.901750025289	GUBGYTABKSRVRQ-QUYVBRFLSA-N	1.0	RFSUNEUAIZKAJO-VRPWFDPXSA-N	direct	637269263	5990.0	37.4078232426	0.01	12.1992657427	0.450875012644	2.01	0.144157249644
30253792	637264943	5639.0	6.08249449045	0.902555688805	GUBGYTABKSRVRQ-QUYVBRFLSA-N	1.0	WQZGKKKJIJFFOK-DVKNGEFBSA-N	direct	637264943	6565.0	200.0	0.01	12.1649889809	0.451277844403	2.01	0.144088047392
30253810	637264943	5639.0	6.08249449045	0.901750025289	GUBGYTABKSRVRQ-QUYVBRFLSA-N	1.0	WQZGKKKJIJFFOK-DVKNGEFBSA-N	direct	637264943	6565.0	200.0	0.01	12.1649889809	0.450875012644	2.01	0.144055881686
45618845	637265791	2856.0	23.6307841426	0.88620586045	GUBGYTABKSRVRQ-QUYVBRFLSA-N	2.0	PMMURAAUARKVCB-CERMHHMHSA-N	direct	637265791	2013.0	26.8153085692	1.0	47.2615682852	0.295401953483	2.01	0.143849847108
45618846	637265791	2856.0	23.6307841426	0.88620586045	GUBGYTABKSRVRQ-QUYVBRFLSA-N	2.0	PMMURAAUARKVCB-CERMHHMHSA-N	direct	637265791	1229.0	26.6736641391	1.0	47.2615682852	0.295401953483	2.01	0.143849847108
45618847	637265791	2856.0	23.6307841426	0.88620586045	GUBGYTABKSRVRQ-QUYVBRFLSA-N	2.0	PMMURAAUARKVCB-CERMHHMHSA-N	direct	637265791	14743.0	26.6736641391	1.0	47.2615682852	0.295401953483	2.01	0.143849847108
45618848	637265791	2856.0	23.6307841426	0.88620586045	GUBGYTABKSRVRQ-QUYVBRFLSA-N	2.0	PMMURAAUARKVCB-CERMHHMHSA-N	direct	637265791	15110.0	26.6736641391	1.0	47.2615682852	0.295401953483	2.01	0.143849847108
45618849	637265791	2856.0	23.6307841426	0.88620586045	GUBGYTABKSRVRQ-QUYVBRFLSA-N	2.0	PMMURAAUARKVCB-CERMHHMHSA-N	direct	637265791	15763.0	26.6736641391	1.0	47.2615682852	0.295401953483	2.01	0.143849847108
50551101	637271761	10684.0	6.04000516167	0.902555688805	GUBGYTABKSRVRQ-QUYVBRFLSA-N	1.0	WQZGKKKJIJFFOK-GASJEMHNSA-N	direct	637271761	7135.0	70.6989700043	0.01	12.0800103233	0.451277844403	2.01	0.143835753386
50551102	637271761	10684.0	6.04000516167	0.902555688805	GUBGYTABKSRVRQ-QUYVBRFLSA-N	1.0	WQZGKKKJIJFFOK-GASJEMHNSA-N	direct	637271761	8940.0	70.6989700043	0.01	12.0800103233	0.451277844403	2.01	0.143835753386
50551257	637271761	10684.0	6.04000516167	0.901750025289	GUBGYTABKSRVRQ-QUYVBRFLSA-N	1.0	WQZGKKKJIJFFOK-GASJEMHNSA-N	direct	637271761	7135.0	70.6989700043	0.01	12.0800103233	0.450875012644	2.01	0.143803644001
50551258	637271761	10684.0	6.04000516167	0.901750025289	GUBGYTABKSRVRQ-QUYVBRFLSA-N	1.0	WQZGKKKJIJFFOK-GASJEMHNSA-N	direct	637271761	8940.0	70.6989700043	0.01	12.0800103233	0.450875012644	2.01	0.143803644001
45993740	637268033	5905.0	6.02918838913	0.902555688805	GUBGYTABKSRVRQ-QUYVBRFLSA-N	1.0	RFSUNEUAIZKAJO-VRPWFDPXSA-N	direct	637268033	6123.0	79.2291479884	0.01	12.0583767783	0.451277844403	2.01	0.143771312854
45993741	637268033	5905.0	6.02918838913	0.902555688805	GUBGYTABKSRVRQ-QUYVBRFLSA-N	1.0	RFSUNEUAIZKAJO-VRPWFDPXSA-N	direct	637268033	13330.0	79.2291479884	0.01	12.0583767783	0.451277844403	2.01	0.143771312854
45993788	637268033	5905.0	6.02918838913	0.901750025289	GUBGYTABKSRVRQ-QUYVBRFLSA-N	1.0	RFSUNEUAIZKAJO-VRPWFDPXSA-N	direct	637268033	6123.0	79.2291479884	0.01	12.0583767783	0.450875012644	2.01	0.143739217855
45993789	637268033	5905.0	6.02918838913	0.901750025289	GUBGYTABKSRVRQ-QUYVBRFLSA-N	1.0	RFSUNEUAIZKAJO-VRPWFDPXSA-N	direct	637268033	13330.0	79.2291479884	0.01	12.0583767783	0.450875012644	2.01	0.143739217855
10985103	637264292	6199.0	5.99139982824	0.902555688805	GUBGYTABKSRVRQ-QUYVBRFLSA-N	1.0	WQZGKKKJIJFFOK-GASJEMHNSA-N	direct	637264292	3314.0	37.2588484011	0.01	11.9827996565	0.451277844403	2.01	0.143545506046
10985104	637264292	6199.0	5.99139982824	0.902555688805	GUBGYTABKSRVRQ-QUYVBRFLSA-N	1.0	WQZGKKKJIJFFOK-GASJEMHNSA-N	direct	637264292	5427.0	37.2588484011	0.01	11.9827996565	0.451277844403	2.01	0.143545506046
40952855	637269263	346.0	6.09963287134	0.88620586045	GUBGYTABKSRVRQ-QUYVBRFLSA-N	1.0	RFSUNEUAIZKAJO-VRPWFDPXSA-N	direct	637269263	943.0	41.9430951487	0.01	12.1992657427	0.443102930225	2.01	0.143531955406
40952857	637269263	346.0	6.09963287134	0.88620586045	GUBGYTABKSRVRQ-QUYVBRFLSA-N	1.0	RFSUNEUAIZKAJO-VRPWFDPXSA-N	direct	637269263	4391.0	37.4078232426	0.01	12.1992657427	0.443102930225	2.01	0.143531955406
40952858	637269263	346.0	6.09963287134	0.88620586045	GUBGYTABKSRVRQ-QUYVBRFLSA-N	1.0	RFSUNEUAIZKAJO-VRPWFDPXSA-N	direct	637269263	5990.0	37.4078232426	0.01	12.1992657427	0.443102930225	2.01	0.143531955406
10985147	637264292	6199.0	5.99139982824	0.901750025289	GUBGYTABKSRVRQ-QUYVBRFLSA-N	1.0	WQZGKKKJIJFFOK-GASJEMHNSA-N	direct	637264292	3314.0	37.2588484011	0.01	11.9827996565	0.450875012644	2.01	0.143513461455
10985148	637264292	6199.0	5.99139982824	0.901750025289	GUBGYTABKSRVRQ-QUYVBRFLSA-N	1.0	WQZGKKKJIJFFOK-GASJEMHNSA-N	direct	637264292	5427.0	37.2588484011	0.01	11.9827996565	0.450875012644	2.01	0.143513461455
30253801	637264943	5639.0	6.08249449045	0.88620586045	GUBGYTABKSRVRQ-QUYVBRFLSA-N	1.0	WQZGKKKJIJFFOK-DVKNGEFBSA-N	direct	637264943	6565.0	200.0	0.01	12.1649889809	0.443102930225	2.01	0.14343102714
51241540	637265270	1826.0	5.97061622231	0.902555688805	GUBGYTABKSRVRQ-QUYVBRFLSA-N	1.0	WQZGKKKJIJFFOK-SVZMEOIVSA-N	direct	637265270	2089.0	13.3957739469	0.01	11.9412324446	0.451277844403	2.01	0.143420857295
51241541	637265270	1826.0	5.97061622231	0.902555688805	GUBGYTABKSRVRQ-QUYVBRFLSA-N	1.0	WQZGKKKJIJFFOK-SVZMEOIVSA-N	direct	637265270	2950.0	13.3957739469	0.01	11.9412324446	0.451277844403	2.01	0.143420857295
51241542	637265270	1826.0	5.97061622231	0.902555688805	GUBGYTABKSRVRQ-QUYVBRFLSA-N	1.0	WQZGKKKJIJFFOK-SVZMEOIVSA-N	direct	637265270	12927.0	13.3957739469	0.01	11.9412324446	0.451277844403	2.01	0.143420857295
51241536	637265270	1826.0	5.97061622231	0.902555688805	GUBGYTABKSRVRQ-QUYVBRFLSA-N	1.0	WQZGKKKJIJFFOK-SVZMEOIVSA-N	direct	637265270	1028.0	15.7447274949	0.01	11.9412324446	0.451277844403	2.01	0.143420857295
51241537	637265270	1826.0	5.97061622231	0.902555688805	GUBGYTABKSRVRQ-QUYVBRFLSA-N	1.0	WQZGKKKJIJFFOK-SVZMEOIVSA-N	direct	637265270	1248.0	15.4584207561	0.01	11.9412324446	0.451277844403	2.01	0.143420857295
51241538	637265270	1826.0	5.97061622231	0.902555688805	GUBGYTABKSRVRQ-QUYVBRFLSA-N	1.0	WQZGKKKJIJFFOK-SVZMEOIVSA-N	direct	637265270	8337.0	14.6055483192	0.01	11.9412324446	0.451277844403	2.01	0.143420857295
51241539	637265270	1826.0	5.97061622231	0.902555688805	GUBGYTABKSRVRQ-QUYVBRFLSA-N	1.0	WQZGKKKJIJFFOK-SVZMEOIVSA-N	direct	637265270	7011.0	14.30980392	0.01	11.9412324446	0.451277844403	2.01	0.143420857295
51241582	637265270	1826.0	5.97061622231	0.901750025289	GUBGYTABKSRVRQ-QUYVBRFLSA-N	1.0	WQZGKKKJIJFFOK-SVZMEOIVSA-N	direct	637265270	2089.0	13.3957739469	0.01	11.9412324446	0.450875012644	2.01	0.14338884053
51241583	637265270	1826.0	5.97061622231	0.901750025289	GUBGYTABKSRVRQ-QUYVBRFLSA-N	1.0	WQZGKKKJIJFFOK-SVZMEOIVSA-N	direct	637265270	2950.0	13.3957739469	0.01	11.9412324446	0.450875012644	2.01	0.14338884053
51241584	637265270	1826.0	5.97061622231	0.901750025289	GUBGYTABKSRVRQ-QUYVBRFLSA-N	1.0	WQZGKKKJIJFFOK-SVZMEOIVSA-N	direct	637265270	12927.0	13.3957739469	0.01	11.9412324446	0.450875012644	2.01	0.14338884053
51241578	637265270	1826.0	5.97061622231	0.901750025289	GUBGYTABKSRVRQ-QUYVBRFLSA-N	1.0	WQZGKKKJIJFFOK-SVZMEOIVSA-N	direct	637265270	1028.0	15.7447274949	0.01	11.9412324446	0.450875012644	2.01	0.14338884053
51241579	637265270	1826.0	5.97061622231	0.901750025289	GUBGYTABKSRVRQ-QUYVBRFLSA-N	1.0	WQZGKKKJIJFFOK-SVZMEOIVSA-N	direct	637265270	1248.0	15.4584207561	0.01	11.9412324446	0.450875012644	2.01	0.14338884053
51241580	637265270	1826.0	5.97061622231	0.901750025289	GUBGYTABKSRVRQ-QUYVBRFLSA-N	1.0	WQZGKKKJIJFFOK-SVZMEOIVSA-N	direct	637265270	8337.0	14.6055483192	0.01	11.9412324446	0.450875012644	2.01	0.14338884053
51241581	637265270	1826.0	5.97061622231	0.901750025289	GUBGYTABKSRVRQ-QUYVBRFLSA-N	1.0	WQZGKKKJIJFFOK-SVZMEOIVSA-N	direct	637265270	7011.0	14.30980392	0.01	11.9412324446	0.450875012644	2.01	0.14338884053
45618885	637265791	2856.0	23.6307841426	0.87412910321	GUBGYTABKSRVRQ-QUYVBRFLSA-N	2.0	PMMURAAUARKVCB-CERMHHMHSA-N	direct	637265791	2013.0	26.8153085692	1.0	47.2615682852	0.291376367737	2.01	0.143357244647
45618886	637265791	2856.0	23.6307841426	0.87412910321	GUBGYTABKSRVRQ-QUYVBRFLSA-N	2.0	PMMURAAUARKVCB-CERMHHMHSA-N	direct	637265791	1229.0	26.6736641391	1.0	47.2615682852	0.291376367737	2.01	0.143357244647
45618887	637265791	2856.0	23.6307841426	0.87412910321	GUBGYTABKSRVRQ-QUYVBRFLSA-N	2.0	PMMURAAUARKVCB-CERMHHMHSA-N	direct	637265791	14743.0	26.6736641391	1.0	47.2615682852	0.291376367737	2.01	0.143357244647
45618888	637265791	2856.0	23.6307841426	0.87412910321	GUBGYTABKSRVRQ-QUYVBRFLSA-N	2.0	PMMURAAUARKVCB-CERMHHMHSA-N	direct	637265791	15110.0	26.6736641391	1.0	47.2615682852	0.291376367737	2.01	0.143357244647
45618889	637265791	2856.0	23.6307841426	0.87412910321	GUBGYTABKSRVRQ-QUYVBRFLSA-N	2.0	PMMURAAUARKVCB-CERMHHMHSA-N	direct	637265791	15763.0	26.6736641391	1.0	47.2615682852	0.291376367737	2.01	0.143357244647
7393976	637266519	1826.0	6.43297363384	0.833444503492	GUBGYTABKSRVRQ-QUYVBRFLSA-N	1.0	WQZGKKKJIJFFOK-SVZMEOIVSA-N	direct	637266519	4098.0	69.721246399	0.01	12.8659472677	0.416722251746	2.01	0.143238952896
7393977	637266519	1826.0	6.43297363384	0.833444503492	GUBGYTABKSRVRQ-QUYVBRFLSA-N	1.0	WQZGKKKJIJFFOK-SVZMEOIVSA-N	direct	637266519	6353.0	69.721246399	0.01	12.8659472677	0.416722251746	2.01	0.143238952896
7393994	637266519	6516.0	6.43297363384	0.833444503492	GUBGYTABKSRVRQ-QUYVBRFLSA-N	1.0	WQZGKKKJIJFFOK-SVZMEOIVSA-N	direct	637266519	4098.0	69.721246399	0.01	12.8659472677	0.416722251746	2.01	0.143238952896
7393995	637266519	6516.0	6.43297363384	0.833444503492	GUBGYTABKSRVRQ-QUYVBRFLSA-N	1.0	WQZGKKKJIJFFOK-SVZMEOIVSA-N	direct	637266519	6353.0	69.721246399	0.01	12.8659472677	0.416722251746	2.01	0.143238952896
50551179	637271761	10684.0	6.04000516167	0.88620586045	GUBGYTABKSRVRQ-QUYVBRFLSA-N	1.0	WQZGKKKJIJFFOK-GASJEMHNSA-N	direct	637271761	7135.0	70.6989700043	0.01	12.0800103233	0.443102930225	2.01	0.143179883557
50551180	637271761	10684.0	6.04000516167	0.88620586045	GUBGYTABKSRVRQ-QUYVBRFLSA-N	1.0	WQZGKKKJIJFFOK-GASJEMHNSA-N	direct	637271761	8940.0	70.6989700043	0.01	12.0800103233	0.443102930225	2.01	0.143179883557
45993764	637268033	5905.0	6.02918838913	0.88620586045	GUBGYTABKSRVRQ-QUYVBRFLSA-N	1.0	RFSUNEUAIZKAJO-VRPWFDPXSA-N	direct	637268033	6123.0	79.2291479884	0.01	12.0583767783	0.443102930225	2.01	0.143115736865
45993765	637268033	5905.0	6.02918838913	0.88620586045	GUBGYTABKSRVRQ-QUYVBRFLSA-N	1.0	RFSUNEUAIZKAJO-VRPWFDPXSA-N	direct	637268033	13330.0	79.2291479884	0.01	12.0583767783	0.443102930225	2.01	0.143115736865
40952975	637269263	346.0	6.09963287134	0.87412910321	GUBGYTABKSRVRQ-QUYVBRFLSA-N	1.0	RFSUNEUAIZKAJO-VRPWFDPXSA-N	direct	637269263	943.0	41.9430951487	0.01	12.1992657427	0.437064551605	2.01	0.143040441539
40952977	637269263	346.0	6.09963287134	0.87412910321	GUBGYTABKSRVRQ-QUYVBRFLSA-N	1.0	RFSUNEUAIZKAJO-VRPWFDPXSA-N	direct	637269263	4391.0	37.4078232426	0.01	12.1992657427	0.437064551605	2.01	0.143040441539
40952978	637269263	346.0	6.09963287134	0.87412910321	GUBGYTABKSRVRQ-QUYVBRFLSA-N	1.0	RFSUNEUAIZKAJO-VRPWFDPXSA-N	direct	637269263	5990.0	37.4078232426	0.01	12.1992657427	0.437064551605	2.01	0.143040441539
30253819	637264943	5639.0	6.08249449045	0.87412910321	GUBGYTABKSRVRQ-QUYVBRFLSA-N	1.0	WQZGKKKJIJFFOK-DVKNGEFBSA-N	direct	637264943	6565.0	200.0	0.01	12.1649889809	0.437064551605	2.01	0.142939858895
10985125	637264292	6199.0	5.99139982824	0.88620586045	GUBGYTABKSRVRQ-QUYVBRFLSA-N	1.0	WQZGKKKJIJFFOK-GASJEMHNSA-N	direct	637264292	3314.0	37.2588484011	0.01	11.9827996565	0.443102930225	2.01	0.142890959703
10985126	637264292	6199.0	5.99139982824	0.88620586045	GUBGYTABKSRVRQ-QUYVBRFLSA-N	1.0	WQZGKKKJIJFFOK-GASJEMHNSA-N	direct	637264292	5427.0	37.2588484011	0.01	11.9827996565	0.443102930225	2.01	0.142890959703
39750589	637264433	1157.0	6.35457773065	0.833444503492	GUBGYTABKSRVRQ-QUYVBRFLSA-N	1.0	WQZGKKKJIJFFOK-GASJEMHNSA-N	direct	637264433	638.0	130.205511953	0.01	12.7091554613	0.416722251746	2.01	0.142800546284
39750592	637264433	1157.0	6.35457773065	0.833444503492	GUBGYTABKSRVRQ-QUYVBRFLSA-N	1.0	WQZGKKKJIJFFOK-GASJEMHNSA-N	direct	637264433	11803.0	120.76700389	0.01	12.7091554613	0.416722251746	2.01	0.142800546284
39750595	637264433	2964.0	6.35457773065	0.833444503492	GUBGYTABKSRVRQ-QUYVBRFLSA-N	1.0	WQZGKKKJIJFFOK-GASJEMHNSA-N	direct	637264433	638.0	130.205511953	0.01	12.7091554613	0.416722251746	2.01	0.142800546284
39750598	637264433	2964.0	6.35457773065	0.833444503492	GUBGYTABKSRVRQ-QUYVBRFLSA-N	1.0	WQZGKKKJIJFFOK-GASJEMHNSA-N	direct	637264433	11803.0	120.76700389	0.01	12.7091554613	0.416722251746	2.01	0.142800546284
50149896	637268475	358.0	6.34969247687	0.833444503492	GUBGYTABKSRVRQ-QUYVBRFLSA-N	1.0	WQZGKKKJIJFFOK-DVKNGEFBSA-N	direct	637268475	2714.0	200.0	0.01	12.6993849537	0.416722251746	2.01	0.142773092921
51241561	637265270	1826.0	5.97061622231	0.88620586045	GUBGYTABKSRVRQ-QUYVBRFLSA-N	1.0	WQZGKKKJIJFFOK-SVZMEOIVSA-N	direct	637265270	2089.0	13.3957739469	0.01	11.9412324446	0.443102930225	2.01	0.142766879332
51241562	637265270	1826.0	5.97061622231	0.88620586045	GUBGYTABKSRVRQ-QUYVBRFLSA-N	1.0	WQZGKKKJIJFFOK-SVZMEOIVSA-N	direct	637265270	2950.0	13.3957739469	0.01	11.9412324446	0.443102930225	2.01	0.142766879332
51241563	637265270	1826.0	5.97061622231	0.88620586045	GUBGYTABKSRVRQ-QUYVBRFLSA-N	1.0	WQZGKKKJIJFFOK-SVZMEOIVSA-N	direct	637265270	12927.0	13.3957739469	0.01	11.9412324446	0.443102930225	2.01	0.142766879332
51241557	637265270	1826.0	5.97061622231	0.88620586045	GUBGYTABKSRVRQ-QUYVBRFLSA-N	1.0	WQZGKKKJIJFFOK-SVZMEOIVSA-N	direct	637265270	1028.0	15.7447274949	0.01	11.9412324446	0.443102930225	2.01	0.142766879332
51241558	637265270	1826.0	5.97061622231	0.88620586045	GUBGYTABKSRVRQ-QUYVBRFLSA-N	1.0	WQZGKKKJIJFFOK-SVZMEOIVSA-N	direct	637265270	1248.0	15.4584207561	0.01	11.9412324446	0.443102930225	2.01	0.142766879332
51241559	637265270	1826.0	5.97061622231	0.88620586045	GUBGYTABKSRVRQ-QUYVBRFLSA-N	1.0	WQZGKKKJIJFFOK-SVZMEOIVSA-N	direct	637265270	8337.0	14.6055483192	0.01	11.9412324446	0.443102930225	2.01	0.142766879332
51241560	637265270	1826.0	5.97061622231	0.88620586045	GUBGYTABKSRVRQ-QUYVBRFLSA-N	1.0	WQZGKKKJIJFFOK-SVZMEOIVSA-N	direct	637265270	7011.0	14.30980392	0.01	11.9412324446	0.443102930225	2.01	0.142766879332
7423274	637276585	1826.0	6.34582345812	0.833444503492	GUBGYTABKSRVRQ-QUYVBRFLSA-N	1.0	WQZGKKKJIJFFOK-SVZMEOIVSA-N	direct	637276585	1248.0	13.9625735021	0.01	12.6916469162	0.416722251746	2.01	0.142751339189
7423275	637276585	1826.0	6.34582345812	0.833444503492	GUBGYTABKSRVRQ-QUYVBRFLSA-N	1.0	WQZGKKKJIJFFOK-SVZMEOIVSA-N	direct	637276585	113.0	12.9625735021	0.01	12.6916469162	0.416722251746	2.01	0.142751339189
7423276	637276585	1826.0	6.34582345812	0.833444503492	GUBGYTABKSRVRQ-QUYVBRFLSA-N	1.0	WQZGKKKJIJFFOK-SVZMEOIVSA-N	direct	637276585	5095.0	12.9625735021	0.01	12.6916469162	0.416722251746	2.01	0.142751339189
7423277	637276585	1826.0	6.34582345812	0.833444503492	GUBGYTABKSRVRQ-QUYVBRFLSA-N	1.0	WQZGKKKJIJFFOK-SVZMEOIVSA-N	direct	637276585	4098.0	12.3080348972	0.01	12.6916469162	0.416722251746	2.01	0.142751339189
7423278	637276585	1826.0	6.34582345812	0.833444503492	GUBGYTABKSRVRQ-QUYVBRFLSA-N	1.0	WQZGKKKJIJFFOK-SVZMEOIVSA-N	direct	637276585	6353.0	12.3080348972	0.01	12.6916469162	0.416722251746	2.01	0.142751339189
7423279	637276585	6516.0	6.34582345812	0.833444503492	GUBGYTABKSRVRQ-QUYVBRFLSA-N	1.0	WQZGKKKJIJFFOK-SVZMEOIVSA-N	direct	637276585	1248.0	13.9625735021	0.01	12.6916469162	0.416722251746	2.01	0.142751339189
7423280	637276585	6516.0	6.34582345812	0.833444503492	GUBGYTABKSRVRQ-QUYVBRFLSA-N	1.0	WQZGKKKJIJFFOK-SVZMEOIVSA-N	direct	637276585	113.0	12.9625735021	0.01	12.6916469162	0.416722251746	2.01	0.142751339189
7423281	637276585	6516.0	6.34582345812	0.833444503492	GUBGYTABKSRVRQ-QUYVBRFLSA-N	1.0	WQZGKKKJIJFFOK-SVZMEOIVSA-N	direct	637276585	5095.0	12.9625735021	0.01	12.6916469162	0.416722251746	2.01	0.142751339189
7423282	637276585	6516.0	6.34582345812	0.833444503492	GUBGYTABKSRVRQ-QUYVBRFLSA-N	1.0	WQZGKKKJIJFFOK-SVZMEOIVSA-N	direct	637276585	4098.0	12.3080348972	0.01	12.6916469162	0.416722251746	2.01	0.142751339189
7423283	637276585	6516.0	6.34582345812	0.833444503492	GUBGYTABKSRVRQ-QUYVBRFLSA-N	1.0	WQZGKKKJIJFFOK-SVZMEOIVSA-N	direct	637276585	6353.0	12.3080348972	0.01	12.6916469162	0.416722251746	2.01	0.142751339189
50551335	637271761	10684.0	6.04000516167	0.87412910321	GUBGYTABKSRVRQ-QUYVBRFLSA-N	1.0	WQZGKKKJIJFFOK-GASJEMHNSA-N	direct	637271761	7135.0	70.6989700043	0.01	12.0800103233	0.437064551605	2.01	0.142689575334
50551336	637271761	10684.0	6.04000516167	0.87412910321	GUBGYTABKSRVRQ-QUYVBRFLSA-N	1.0	WQZGKKKJIJFFOK-GASJEMHNSA-N	direct	637271761	8940.0	70.6989700043	0.01	12.0800103233	0.437064551605	2.01	0.142689575334
7436612	637265558	1826.0	5.84466396253	0.902555688805	GUBGYTABKSRVRQ-QUYVBRFLSA-N	1.0	WQZGKKKJIJFFOK-SVZMEOIVSA-N	direct	637265558	113.0	9.1018235165	0.01	11.6893279251	0.451277844403	2.01	0.142658420632
7436613	637265558	1826.0	5.84466396253	0.902555688805	GUBGYTABKSRVRQ-QUYVBRFLSA-N	1.0	WQZGKKKJIJFFOK-SVZMEOIVSA-N	direct	637265558	262.0	9.1018235165	0.01	11.6893279251	0.451277844403	2.01	0.142658420632
7436614	637265558	1826.0	5.84466396253	0.902555688805	GUBGYTABKSRVRQ-QUYVBRFLSA-N	1.0	WQZGKKKJIJFFOK-SVZMEOIVSA-N	direct	637265558	1248.0	7.80966830183	0.01	11.6893279251	0.451277844403	2.01	0.142658420632
7436615	637265558	6516.0	5.84466396253	0.902555688805	GUBGYTABKSRVRQ-QUYVBRFLSA-N	1.0	WQZGKKKJIJFFOK-SVZMEOIVSA-N	direct	637265558	113.0	9.1018235165	0.01	11.6893279251	0.451277844403	2.01	0.142658420632
7436616	637265558	6516.0	5.84466396253	0.902555688805	GUBGYTABKSRVRQ-QUYVBRFLSA-N	1.0	WQZGKKKJIJFFOK-SVZMEOIVSA-N	direct	637265558	262.0	9.1018235165	0.01	11.6893279251	0.451277844403	2.01	0.142658420632
7436617	637265558	6516.0	5.84466396253	0.902555688805	GUBGYTABKSRVRQ-QUYVBRFLSA-N	1.0	WQZGKKKJIJFFOK-SVZMEOIVSA-N	direct	637265558	1248.0	7.80966830183	0.01	11.6893279251	0.451277844403	2.01	0.142658420632
