## Supplemental Table 2 for "MAGI: A method for metabolite, annotation, and gene integration": magi_results.csv (part 463 of 1697)

	subject acc.	reaction_id_r2g	e_score_r2g	compound_score	original_compound	level	neighbor	note	query acc.	reaction_id_g2r	e_score_g2r	reciprocal_score	homology_score	level_adjusted_compound_score	reaction_connection	MAGI_score
46205829	637265183	358.0	5.84466396253	0.902555688805	GUBGYTABKSRVRQ-QUYVBRFLSA-N	1.0	WQZGKKKJIJFFOK-DVKNGEFBSA-N	direct	637265183	2714.0	28.3381873145	0.01	11.6893279251	0.451277844403	2.01	0.142658420632
7436624	637265558	1826.0	5.84466396253	0.901750025289	GUBGYTABKSRVRQ-QUYVBRFLSA-N	1.0	WQZGKKKJIJFFOK-SVZMEOIVSA-N	direct	637265558	113.0	9.1018235165	0.01	11.6893279251	0.450875012644	2.01	0.142626574071
7436625	637265558	1826.0	5.84466396253	0.901750025289	GUBGYTABKSRVRQ-QUYVBRFLSA-N	1.0	WQZGKKKJIJFFOK-SVZMEOIVSA-N	direct	637265558	262.0	9.1018235165	0.01	11.6893279251	0.450875012644	2.01	0.142626574071
7436626	637265558	1826.0	5.84466396253	0.901750025289	GUBGYTABKSRVRQ-QUYVBRFLSA-N	1.0	WQZGKKKJIJFFOK-SVZMEOIVSA-N	direct	637265558	1248.0	7.80966830183	0.01	11.6893279251	0.450875012644	2.01	0.142626574071
7436627	637265558	6516.0	5.84466396253	0.901750025289	GUBGYTABKSRVRQ-QUYVBRFLSA-N	1.0	WQZGKKKJIJFFOK-SVZMEOIVSA-N	direct	637265558	113.0	9.1018235165	0.01	11.6893279251	0.450875012644	2.01	0.142626574071
7436628	637265558	6516.0	5.84466396253	0.901750025289	GUBGYTABKSRVRQ-QUYVBRFLSA-N	1.0	WQZGKKKJIJFFOK-SVZMEOIVSA-N	direct	637265558	262.0	9.1018235165	0.01	11.6893279251	0.450875012644	2.01	0.142626574071
7436629	637265558	6516.0	5.84466396253	0.901750025289	GUBGYTABKSRVRQ-QUYVBRFLSA-N	1.0	WQZGKKKJIJFFOK-SVZMEOIVSA-N	direct	637265558	1248.0	7.80966830183	0.01	11.6893279251	0.450875012644	2.01	0.142626574071
46205973	637265183	358.0	5.84466396253	0.901750025289	GUBGYTABKSRVRQ-QUYVBRFLSA-N	1.0	WQZGKKKJIJFFOK-DVKNGEFBSA-N	direct	637265183	2714.0	28.3381873145	0.01	11.6893279251	0.450875012644	2.01	0.142626574071
45993812	637268033	5905.0	6.02918838913	0.87412910321	GUBGYTABKSRVRQ-QUYVBRFLSA-N	1.0	RFSUNEUAIZKAJO-VRPWFDPXSA-N	direct	637268033	6123.0	79.2291479884	0.01	12.0583767783	0.437064551605	2.01	0.142625648307
45993813	637268033	5905.0	6.02918838913	0.87412910321	GUBGYTABKSRVRQ-QUYVBRFLSA-N	1.0	RFSUNEUAIZKAJO-VRPWFDPXSA-N	direct	637268033	13330.0	79.2291479884	0.01	12.0583767783	0.437064551605	2.01	0.142625648307
10985169	637264292	6199.0	5.99139982824	0.87412910321	GUBGYTABKSRVRQ-QUYVBRFLSA-N	1.0	WQZGKKKJIJFFOK-GASJEMHNSA-N	direct	637264292	3314.0	37.2588484011	0.01	11.9827996565	0.437064551605	2.01	0.142401640876
10985170	637264292	6199.0	5.99139982824	0.87412910321	GUBGYTABKSRVRQ-QUYVBRFLSA-N	1.0	WQZGKKKJIJFFOK-GASJEMHNSA-N	direct	637264292	5427.0	37.2588484011	0.01	11.9827996565	0.437064551605	2.01	0.142401640876
51241603	637265270	1826.0	5.97061622231	0.87412910321	GUBGYTABKSRVRQ-QUYVBRFLSA-N	1.0	WQZGKKKJIJFFOK-SVZMEOIVSA-N	direct	637265270	2089.0	13.3957739469	0.01	11.9412324446	0.437064551605	2.01	0.142277985408
51241604	637265270	1826.0	5.97061622231	0.87412910321	GUBGYTABKSRVRQ-QUYVBRFLSA-N	1.0	WQZGKKKJIJFFOK-SVZMEOIVSA-N	direct	637265270	2950.0	13.3957739469	0.01	11.9412324446	0.437064551605	2.01	0.142277985408
51241605	637265270	1826.0	5.97061622231	0.87412910321	GUBGYTABKSRVRQ-QUYVBRFLSA-N	1.0	WQZGKKKJIJFFOK-SVZMEOIVSA-N	direct	637265270	12927.0	13.3957739469	0.01	11.9412324446	0.437064551605	2.01	0.142277985408
51241599	637265270	1826.0	5.97061622231	0.87412910321	GUBGYTABKSRVRQ-QUYVBRFLSA-N	1.0	WQZGKKKJIJFFOK-SVZMEOIVSA-N	direct	637265270	1028.0	15.7447274949	0.01	11.9412324446	0.437064551605	2.01	0.142277985408
51241600	637265270	1826.0	5.97061622231	0.87412910321	GUBGYTABKSRVRQ-QUYVBRFLSA-N	1.0	WQZGKKKJIJFFOK-SVZMEOIVSA-N	direct	637265270	1248.0	15.4584207561	0.01	11.9412324446	0.437064551605	2.01	0.142277985408
51241601	637265270	1826.0	5.97061622231	0.87412910321	GUBGYTABKSRVRQ-QUYVBRFLSA-N	1.0	WQZGKKKJIJFFOK-SVZMEOIVSA-N	direct	637265270	8337.0	14.6055483192	0.01	11.9412324446	0.437064551605	2.01	0.142277985408
51241602	637265270	1826.0	5.97061622231	0.87412910321	GUBGYTABKSRVRQ-QUYVBRFLSA-N	1.0	WQZGKKKJIJFFOK-SVZMEOIVSA-N	direct	637265270	7011.0	14.30980392	0.01	11.9412324446	0.437064551605	2.01	0.142277985408
7436618	637265558	1826.0	5.84466396253	0.88620586045	GUBGYTABKSRVRQ-QUYVBRFLSA-N	1.0	WQZGKKKJIJFFOK-SVZMEOIVSA-N	direct	637265558	113.0	9.1018235165	0.01	11.6893279251	0.443102930225	2.01	0.142007919267
7436619	637265558	1826.0	5.84466396253	0.88620586045	GUBGYTABKSRVRQ-QUYVBRFLSA-N	1.0	WQZGKKKJIJFFOK-SVZMEOIVSA-N	direct	637265558	262.0	9.1018235165	0.01	11.6893279251	0.443102930225	2.01	0.142007919267
7436620	637265558	1826.0	5.84466396253	0.88620586045	GUBGYTABKSRVRQ-QUYVBRFLSA-N	1.0	WQZGKKKJIJFFOK-SVZMEOIVSA-N	direct	637265558	1248.0	7.80966830183	0.01	11.6893279251	0.443102930225	2.01	0.142007919267
7436621	637265558	6516.0	5.84466396253	0.88620586045	GUBGYTABKSRVRQ-QUYVBRFLSA-N	1.0	WQZGKKKJIJFFOK-SVZMEOIVSA-N	direct	637265558	113.0	9.1018235165	0.01	11.6893279251	0.443102930225	2.01	0.142007919267
7436622	637265558	6516.0	5.84466396253	0.88620586045	GUBGYTABKSRVRQ-QUYVBRFLSA-N	1.0	WQZGKKKJIJFFOK-SVZMEOIVSA-N	direct	637265558	262.0	9.1018235165	0.01	11.6893279251	0.443102930225	2.01	0.142007919267
7436623	637265558	6516.0	5.84466396253	0.88620586045	GUBGYTABKSRVRQ-QUYVBRFLSA-N	1.0	WQZGKKKJIJFFOK-SVZMEOIVSA-N	direct	637265558	1248.0	7.80966830183	0.01	11.6893279251	0.443102930225	2.01	0.142007919267
46205901	637265183	358.0	5.84466396253	0.88620586045	GUBGYTABKSRVRQ-QUYVBRFLSA-N	1.0	WQZGKKKJIJFFOK-DVKNGEFBSA-N	direct	637265183	2714.0	28.3381873145	0.01	11.6893279251	0.443102930225	2.01	0.142007919267
42191985	637265109	13377.0	21.9586073148	0.902555688805	GUBGYTABKSRVRQ-QUYVBRFLSA-N	2.0	JUTQRXXDIORLET-ONEGZZNKSA-N	flat tautomer	637265109	962.0	25.5214335044	1.0	43.9172146297	0.300851896268	2.01	0.141881547605
42191986	637265109	13377.0	21.9586073148	0.902555688805	GUBGYTABKSRVRQ-QUYVBRFLSA-N	2.0	JUTQRXXDIORLET-ONEGZZNKSA-N	flat tautomer	637265109	1066.0	25.5214335044	1.0	43.9172146297	0.300851896268	2.01	0.141881547605
42192001	637265109	13377.0	21.9586073148	0.901750025289	GUBGYTABKSRVRQ-QUYVBRFLSA-N	2.0	JUTQRXXDIORLET-ONEGZZNKSA-N	flat tautomer	637265109	962.0	25.5214335044	1.0	43.9172146297	0.300583341763	2.01	0.14184987447
42192002	637265109	13377.0	21.9586073148	0.901750025289	GUBGYTABKSRVRQ-QUYVBRFLSA-N	2.0	JUTQRXXDIORLET-ONEGZZNKSA-N	flat tautomer	637265109	1066.0	25.5214335044	1.0	43.9172146297	0.300583341763	2.01	0.14184987447
42191992	637265109	13377.0	21.9586073148	0.902555688805	GUBGYTABKSRVRQ-QUYVBRFLSA-N	2.0	JUTQRXXDIORLET-ONEGZZNKSA-N	flat tautomer	637265109	16164.0	21.9281179927	1.0	43.8562359854	0.300851896268	2.01	0.141832271638
42192008	637265109	13377.0	21.9586073148	0.901750025289	GUBGYTABKSRVRQ-QUYVBRFLSA-N	2.0	JUTQRXXDIORLET-ONEGZZNKSA-N	flat tautomer	637265109	16164.0	21.9281179927	1.0	43.8562359854	0.300583341763	2.01	0.141800609503
45618805	637265791	2856.0	23.6307841426	0.833444503492	GUBGYTABKSRVRQ-QUYVBRFLSA-N	2.0	PMMURAAUARKVCB-CERMHHMHSA-N	direct	637265791	2013.0	26.8153085692	1.0	47.2615682852	0.277814834497	2.01	0.141659244705
45618806	637265791	2856.0	23.6307841426	0.833444503492	GUBGYTABKSRVRQ-QUYVBRFLSA-N	2.0	PMMURAAUARKVCB-CERMHHMHSA-N	direct	637265791	1229.0	26.6736641391	1.0	47.2615682852	0.277814834497	2.01	0.141659244705
45618807	637265791	2856.0	23.6307841426	0.833444503492	GUBGYTABKSRVRQ-QUYVBRFLSA-N	2.0	PMMURAAUARKVCB-CERMHHMHSA-N	direct	637265791	14743.0	26.6736641391	1.0	47.2615682852	0.277814834497	2.01	0.141659244705
45618808	637265791	2856.0	23.6307841426	0.833444503492	GUBGYTABKSRVRQ-QUYVBRFLSA-N	2.0	PMMURAAUARKVCB-CERMHHMHSA-N	direct	637265791	15110.0	26.6736641391	1.0	47.2615682852	0.277814834497	2.01	0.141659244705
45618809	637265791	2856.0	23.6307841426	0.833444503492	GUBGYTABKSRVRQ-QUYVBRFLSA-N	2.0	PMMURAAUARKVCB-CERMHHMHSA-N	direct	637265791	15763.0	26.6736641391	1.0	47.2615682852	0.277814834497	2.01	0.141659244705
7436630	637265558	1826.0	5.84466396253	0.87412910321	GUBGYTABKSRVRQ-QUYVBRFLSA-N	1.0	WQZGKKKJIJFFOK-SVZMEOIVSA-N	direct	637265558	113.0	9.1018235165	0.01	11.6893279251	0.437064551605	2.01	0.141521624343
7436631	637265558	1826.0	5.84466396253	0.87412910321	GUBGYTABKSRVRQ-QUYVBRFLSA-N	1.0	WQZGKKKJIJFFOK-SVZMEOIVSA-N	direct	637265558	262.0	9.1018235165	0.01	11.6893279251	0.437064551605	2.01	0.141521624343
7436632	637265558	1826.0	5.84466396253	0.87412910321	GUBGYTABKSRVRQ-QUYVBRFLSA-N	1.0	WQZGKKKJIJFFOK-SVZMEOIVSA-N	direct	637265558	1248.0	7.80966830183	0.01	11.6893279251	0.437064551605	2.01	0.141521624343
7436633	637265558	6516.0	5.84466396253	0.87412910321	GUBGYTABKSRVRQ-QUYVBRFLSA-N	1.0	WQZGKKKJIJFFOK-SVZMEOIVSA-N	direct	637265558	113.0	9.1018235165	0.01	11.6893279251	0.437064551605	2.01	0.141521624343
7436634	637265558	6516.0	5.84466396253	0.87412910321	GUBGYTABKSRVRQ-QUYVBRFLSA-N	1.0	WQZGKKKJIJFFOK-SVZMEOIVSA-N	direct	637265558	262.0	9.1018235165	0.01	11.6893279251	0.437064551605	2.01	0.141521624343
7436635	637265558	6516.0	5.84466396253	0.87412910321	GUBGYTABKSRVRQ-QUYVBRFLSA-N	1.0	WQZGKKKJIJFFOK-SVZMEOIVSA-N	direct	637265558	1248.0	7.80966830183	0.01	11.6893279251	0.437064551605	2.01	0.141521624343
46206045	637265183	358.0	5.84466396253	0.87412910321	GUBGYTABKSRVRQ-QUYVBRFLSA-N	1.0	WQZGKKKJIJFFOK-DVKNGEFBSA-N	direct	637265183	2714.0	28.3381873145	0.01	11.6893279251	0.437064551605	2.01	0.141521624343
40952735	637269263	346.0	6.09963287134	0.833444503492	GUBGYTABKSRVRQ-QUYVBRFLSA-N	1.0	RFSUNEUAIZKAJO-VRPWFDPXSA-N	direct	637269263	943.0	41.9430951487	0.01	12.1992657427	0.416722251746	2.01	0.141346193984
40952737	637269263	346.0	6.09963287134	0.833444503492	GUBGYTABKSRVRQ-QUYVBRFLSA-N	1.0	RFSUNEUAIZKAJO-VRPWFDPXSA-N	direct	637269263	4391.0	37.4078232426	0.01	12.1992657427	0.416722251746	2.01	0.141346193984
40952738	637269263	346.0	6.09963287134	0.833444503492	GUBGYTABKSRVRQ-QUYVBRFLSA-N	1.0	RFSUNEUAIZKAJO-VRPWFDPXSA-N	direct	637269263	5990.0	37.4078232426	0.01	12.1992657427	0.416722251746	2.01	0.141346193984
30253783	637264943	5639.0	6.08249449045	0.833444503492	GUBGYTABKSRVRQ-QUYVBRFLSA-N	1.0	WQZGKKKJIJFFOK-DVKNGEFBSA-N	direct	637264943	6565.0	200.0	0.01	12.1649889809	0.416722251746	2.01	0.141246802694
42191993	637265109	13377.0	21.9586073148	0.88620586045	GUBGYTABKSRVRQ-QUYVBRFLSA-N	2.0	JUTQRXXDIORLET-ONEGZZNKSA-N	flat tautomer	637265109	962.0	25.5214335044	1.0	43.9172146297	0.295401953483	2.01	0.141234588667
42191994	637265109	13377.0	21.9586073148	0.88620586045	GUBGYTABKSRVRQ-QUYVBRFLSA-N	2.0	JUTQRXXDIORLET-ONEGZZNKSA-N	flat tautomer	637265109	1066.0	25.5214335044	1.0	43.9172146297	0.295401953483	2.01	0.141234588667
42192000	637265109	13377.0	21.9586073148	0.88620586045	GUBGYTABKSRVRQ-QUYVBRFLSA-N	2.0	JUTQRXXDIORLET-ONEGZZNKSA-N	flat tautomer	637265109	16164.0	21.9281179927	1.0	43.8562359854	0.295401953483	2.01	0.141185537391
50551023	637271761	10684.0	6.04000516167	0.833444503492	GUBGYTABKSRVRQ-QUYVBRFLSA-N	1.0	WQZGKKKJIJFFOK-GASJEMHNSA-N	direct	637271761	7135.0	70.6989700043	0.01	12.0800103233	0.416722251746	2.01	0.140999483625
50551024	637271761	10684.0	6.04000516167	0.833444503492	GUBGYTABKSRVRQ-QUYVBRFLSA-N	1.0	WQZGKKKJIJFFOK-GASJEMHNSA-N	direct	637271761	8940.0	70.6989700043	0.01	12.0800103233	0.416722251746	2.01	0.140999483625
46025652	637271605	8428.0	5.57511836337	0.902555688805	GUBGYTABKSRVRQ-QUYVBRFLSA-N	1.0	RFSUNEUAIZKAJO-ARQDHWQXSA-N	direct	637271605	2192.0	200.0	0.01	11.1502367267	0.451277844403	2.01	0.140984395992
9029799	637267093	1826.0	5.57348873864	0.902555688805	GUBGYTABKSRVRQ-QUYVBRFLSA-N	1.0	WQZGKKKJIJFFOK-SVZMEOIVSA-N	direct	637267093	113.0	71.4145392705	0.01	11.1469774773	0.451277844403	2.01	0.140974092316
9029800	637267093	1826.0	5.57348873864	0.902555688805	GUBGYTABKSRVRQ-QUYVBRFLSA-N	1.0	WQZGKKKJIJFFOK-SVZMEOIVSA-N	direct	637267093	3036.0	71.4145392705	0.01	11.1469774773	0.451277844403	2.01	0.140974092316
46025680	637271605	8428.0	5.57511836337	0.901750025289	GUBGYTABKSRVRQ-QUYVBRFLSA-N	1.0	RFSUNEUAIZKAJO-ARQDHWQXSA-N	direct	637271605	2192.0	200.0	0.01	11.1502367267	0.450875012644	2.01	0.140952923134
9029803	637267093	1826.0	5.57348873864	0.901750025289	GUBGYTABKSRVRQ-QUYVBRFLSA-N	1.0	WQZGKKKJIJFFOK-SVZMEOIVSA-N	direct	637267093	113.0	71.4145392705	0.01	11.1469774773	0.450875012644	2.01	0.140942621759
9029804	637267093	1826.0	5.57348873864	0.901750025289	GUBGYTABKSRVRQ-QUYVBRFLSA-N	1.0	WQZGKKKJIJFFOK-SVZMEOIVSA-N	direct	637267093	3036.0	71.4145392705	0.01	11.1469774773	0.450875012644	2.01	0.140942621759
45993716	637268033	5905.0	6.02918838913	0.833444503492	GUBGYTABKSRVRQ-QUYVBRFLSA-N	1.0	RFSUNEUAIZKAJO-VRPWFDPXSA-N	direct	637268033	6123.0	79.2291479884	0.01	12.0583767783	0.416722251746	2.01	0.140936313784
45993717	637268033	5905.0	6.02918838913	0.833444503492	GUBGYTABKSRVRQ-QUYVBRFLSA-N	1.0	RFSUNEUAIZKAJO-VRPWFDPXSA-N	direct	637268033	13330.0	79.2291479884	0.01	12.0583767783	0.416722251746	2.01	0.140936313784
42192009	637265109	13377.0	21.9586073148	0.87412910321	GUBGYTABKSRVRQ-QUYVBRFLSA-N	2.0	JUTQRXXDIORLET-ONEGZZNKSA-N	flat tautomer	637265109	962.0	25.5214335044	1.0	43.9172146297	0.291376367737	2.01	0.140750941952
42192010	637265109	13377.0	21.9586073148	0.87412910321	GUBGYTABKSRVRQ-QUYVBRFLSA-N	2.0	JUTQRXXDIORLET-ONEGZZNKSA-N	flat tautomer	637265109	1066.0	25.5214335044	1.0	43.9172146297	0.291376367737	2.01	0.140750941952
10985081	637264292	6199.0	5.99139982824	0.833444503492	GUBGYTABKSRVRQ-QUYVBRFLSA-N	1.0	WQZGKKKJIJFFOK-GASJEMHNSA-N	direct	637264292	3314.0	37.2588484011	0.01	11.9827996565	0.416722251746	2.01	0.140714959617
10985082	637264292	6199.0	5.99139982824	0.833444503492	GUBGYTABKSRVRQ-QUYVBRFLSA-N	1.0	WQZGKKKJIJFFOK-GASJEMHNSA-N	direct	637264292	5427.0	37.2588484011	0.01	11.9827996565	0.416722251746	2.01	0.140714959617
42192016	637265109	13377.0	21.9586073148	0.87412910321	GUBGYTABKSRVRQ-QUYVBRFLSA-N	2.0	JUTQRXXDIORLET-ONEGZZNKSA-N	flat tautomer	637265109	16164.0	21.9281179927	1.0	43.8562359854	0.291376367737	2.01	0.140702058648
25955902	637269718	8428.0	5.52724355068	0.902555688805	GUBGYTABKSRVRQ-QUYVBRFLSA-N	1.0	RFSUNEUAIZKAJO-ARQDHWQXSA-N	direct	637269718	2192.0	200.0	0.01	11.0544871014	0.451277844403	2.01	0.140680750142
25955938	637269718	8428.0	5.52724355068	0.901750025289	GUBGYTABKSRVRQ-QUYVBRFLSA-N	1.0	RFSUNEUAIZKAJO-ARQDHWQXSA-N	direct	637269718	2192.0	200.0	0.01	11.0544871014	0.450875012644	2.01	0.14064934507
51241515	637265270	1826.0	5.97061622231	0.833444503492	GUBGYTABKSRVRQ-QUYVBRFLSA-N	1.0	WQZGKKKJIJFFOK-SVZMEOIVSA-N	direct	637265270	1028.0	15.7447274949	0.01	11.9412324446	0.416722251746	2.01	0.140592768791
51241516	637265270	1826.0	5.97061622231	0.833444503492	GUBGYTABKSRVRQ-QUYVBRFLSA-N	1.0	WQZGKKKJIJFFOK-SVZMEOIVSA-N	direct	637265270	1248.0	15.4584207561	0.01	11.9412324446	0.416722251746	2.01	0.140592768791
51241517	637265270	1826.0	5.97061622231	0.833444503492	GUBGYTABKSRVRQ-QUYVBRFLSA-N	1.0	WQZGKKKJIJFFOK-SVZMEOIVSA-N	direct	637265270	8337.0	14.6055483192	0.01	11.9412324446	0.416722251746	2.01	0.140592768791
51241518	637265270	1826.0	5.97061622231	0.833444503492	GUBGYTABKSRVRQ-QUYVBRFLSA-N	1.0	WQZGKKKJIJFFOK-SVZMEOIVSA-N	direct	637265270	7011.0	14.30980392	0.01	11.9412324446	0.416722251746	2.01	0.140592768791
51241519	637265270	1826.0	5.97061622231	0.833444503492	GUBGYTABKSRVRQ-QUYVBRFLSA-N	1.0	WQZGKKKJIJFFOK-SVZMEOIVSA-N	direct	637265270	2089.0	13.3957739469	0.01	11.9412324446	0.416722251746	2.01	0.140592768791
51241520	637265270	1826.0	5.97061622231	0.833444503492	GUBGYTABKSRVRQ-QUYVBRFLSA-N	1.0	WQZGKKKJIJFFOK-SVZMEOIVSA-N	direct	637265270	2950.0	13.3957739469	0.01	11.9412324446	0.416722251746	2.01	0.140592768791
51241521	637265270	1826.0	5.97061622231	0.833444503492	GUBGYTABKSRVRQ-QUYVBRFLSA-N	1.0	WQZGKKKJIJFFOK-SVZMEOIVSA-N	direct	637265270	12927.0	13.3957739469	0.01	11.9412324446	0.416722251746	2.01	0.140592768791
46025666	637271605	8428.0	5.57511836337	0.88620586045	GUBGYTABKSRVRQ-QUYVBRFLSA-N	1.0	RFSUNEUAIZKAJO-ARQDHWQXSA-N	direct	637271605	2192.0	200.0	0.01	11.1502367267	0.443102930225	2.01	0.140341527933
9029801	637267093	1826.0	5.57348873864	0.88620586045	GUBGYTABKSRVRQ-QUYVBRFLSA-N	1.0	WQZGKKKJIJFFOK-SVZMEOIVSA-N	direct	637267093	113.0	71.4145392705	0.01	11.1469774773	0.443102930225	2.01	0.14033127124
9029802	637267093	1826.0	5.57348873864	0.88620586045	GUBGYTABKSRVRQ-QUYVBRFLSA-N	1.0	WQZGKKKJIJFFOK-SVZMEOIVSA-N	direct	637267093	3036.0	71.4145392705	0.01	11.1469774773	0.443102930225	2.01	0.14033127124
25955920	637269718	8428.0	5.52724355068	0.88620586045	GUBGYTABKSRVRQ-QUYVBRFLSA-N	1.0	RFSUNEUAIZKAJO-ARQDHWQXSA-N	direct	637269718	2192.0	200.0	0.01	11.0544871014	0.443102930225	2.01	0.140039266664
46025694	637271605	8428.0	5.57511836337	0.87412910321	GUBGYTABKSRVRQ-QUYVBRFLSA-N	1.0	RFSUNEUAIZKAJO-ARQDHWQXSA-N	direct	637271605	2192.0	200.0	0.01	11.1502367267	0.437064551605	2.01	0.139860939434
9029805	637267093	1826.0	5.57348873864	0.87412910321	GUBGYTABKSRVRQ-QUYVBRFLSA-N	1.0	WQZGKKKJIJFFOK-SVZMEOIVSA-N	direct	637267093	113.0	71.4145392705	0.01	11.1469774773	0.437064551605	2.01	0.139850717865
9029806	637267093	1826.0	5.57348873864	0.87412910321	GUBGYTABKSRVRQ-QUYVBRFLSA-N	1.0	WQZGKKKJIJFFOK-SVZMEOIVSA-N	direct	637267093	3036.0	71.4145392705	0.01	11.1469774773	0.437064551605	2.01	0.139850717865
7436606	637265558	1826.0	5.84466396253	0.833444503492	GUBGYTABKSRVRQ-QUYVBRFLSA-N	1.0	WQZGKKKJIJFFOK-SVZMEOIVSA-N	direct	637265558	113.0	9.1018235165	0.01	11.6893279251	0.416722251746	2.01	0.139845366471
7436607	637265558	1826.0	5.84466396253	0.833444503492	GUBGYTABKSRVRQ-QUYVBRFLSA-N	1.0	WQZGKKKJIJFFOK-SVZMEOIVSA-N	direct	637265558	262.0	9.1018235165	0.01	11.6893279251	0.416722251746	2.01	0.139845366471
7436608	637265558	1826.0	5.84466396253	0.833444503492	GUBGYTABKSRVRQ-QUYVBRFLSA-N	1.0	WQZGKKKJIJFFOK-SVZMEOIVSA-N	direct	637265558	1248.0	7.80966830183	0.01	11.6893279251	0.416722251746	2.01	0.139845366471
7436609	637265558	6516.0	5.84466396253	0.833444503492	GUBGYTABKSRVRQ-QUYVBRFLSA-N	1.0	WQZGKKKJIJFFOK-SVZMEOIVSA-N	direct	637265558	113.0	9.1018235165	0.01	11.6893279251	0.416722251746	2.01	0.139845366471
7436610	637265558	6516.0	5.84466396253	0.833444503492	GUBGYTABKSRVRQ-QUYVBRFLSA-N	1.0	WQZGKKKJIJFFOK-SVZMEOIVSA-N	direct	637265558	262.0	9.1018235165	0.01	11.6893279251	0.416722251746	2.01	0.139845366471
7436611	637265558	6516.0	5.84466396253	0.833444503492	GUBGYTABKSRVRQ-QUYVBRFLSA-N	1.0	WQZGKKKJIJFFOK-SVZMEOIVSA-N	direct	637265558	1248.0	7.80966830183	0.01	11.6893279251	0.416722251746	2.01	0.139845366471
46205757	637265183	358.0	5.84466396253	0.833444503492	GUBGYTABKSRVRQ-QUYVBRFLSA-N	1.0	WQZGKKKJIJFFOK-DVKNGEFBSA-N	direct	637265183	2714.0	28.3381873145	0.01	11.6893279251	0.416722251746	2.01	0.139845366471
25955956	637269718	8428.0	5.52724355068	0.87412910321	GUBGYTABKSRVRQ-QUYVBRFLSA-N	1.0	RFSUNEUAIZKAJO-ARQDHWQXSA-N	direct	637269718	2192.0	200.0	0.01	11.0544871014	0.437064551605	2.01	0.139559713235
50551127	637271761	5639.0	5.34390179799	0.902555688805	GUBGYTABKSRVRQ-QUYVBRFLSA-N	1.0	WQZGKKKJIJFFOK-DVKNGEFBSA-N	direct	637271761	7135.0	70.6989700043	0.01	10.687803596	0.451277844403	2.01	0.139499336567
50551128	637271761	5639.0	5.34390179799	0.902555688805	GUBGYTABKSRVRQ-QUYVBRFLSA-N	1.0	WQZGKKKJIJFFOK-DVKNGEFBSA-N	direct	637271761	8940.0	70.6989700043	0.01	10.687803596	0.451277844403	2.01	0.139499336567
50551283	637271761	5639.0	5.34390179799	0.901750025289	GUBGYTABKSRVRQ-QUYVBRFLSA-N	1.0	WQZGKKKJIJFFOK-DVKNGEFBSA-N	direct	637271761	7135.0	70.6989700043	0.01	10.687803596	0.450875012644	2.01	0.139468195229
50551284	637271761	5639.0	5.34390179799	0.901750025289	GUBGYTABKSRVRQ-QUYVBRFLSA-N	1.0	WQZGKKKJIJFFOK-DVKNGEFBSA-N	direct	637271761	8940.0	70.6989700043	0.01	10.687803596	0.450875012644	2.01	0.139468195229
42191977	637265109	13377.0	21.9586073148	0.833444503492	GUBGYTABKSRVRQ-QUYVBRFLSA-N	2.0	JUTQRXXDIORLET-ONEGZZNKSA-N	flat tautomer	637265109	962.0	25.5214335044	1.0	43.9172146297	0.277814834497	2.01	0.139083812455
42191978	637265109	13377.0	21.9586073148	0.833444503492	GUBGYTABKSRVRQ-QUYVBRFLSA-N	2.0	JUTQRXXDIORLET-ONEGZZNKSA-N	flat tautomer	637265109	1066.0	25.5214335044	1.0	43.9172146297	0.277814834497	2.01	0.139083812455
42191984	637265109	13377.0	21.9586073148	0.833444503492	GUBGYTABKSRVRQ-QUYVBRFLSA-N	2.0	JUTQRXXDIORLET-ONEGZZNKSA-N	flat tautomer	637265109	16164.0	21.9281179927	1.0	43.8562359854	0.277814834497	2.01	0.139035508151
50551205	637271761	5639.0	5.34390179799	0.88620586045	GUBGYTABKSRVRQ-QUYVBRFLSA-N	1.0	WQZGKKKJIJFFOK-DVKNGEFBSA-N	direct	637271761	7135.0	70.6989700043	0.01	10.687803596	0.443102930225	2.01	0.13886324016
50551206	637271761	5639.0	5.34390179799	0.88620586045	GUBGYTABKSRVRQ-QUYVBRFLSA-N	1.0	WQZGKKKJIJFFOK-DVKNGEFBSA-N	direct	637271761	8940.0	70.6989700043	0.01	10.687803596	0.443102930225	2.01	0.13886324016
50551361	637271761	5639.0	5.34390179799	0.87412910321	GUBGYTABKSRVRQ-QUYVBRFLSA-N	1.0	WQZGKKKJIJFFOK-DVKNGEFBSA-N	direct	637271761	7135.0	70.6989700043	0.01	10.687803596	0.437064551605	2.01	0.138387713942
50551362	637271761	5639.0	5.34390179799	0.87412910321	GUBGYTABKSRVRQ-QUYVBRFLSA-N	1.0	WQZGKKKJIJFFOK-DVKNGEFBSA-N	direct	637271761	8940.0	70.6989700043	0.01	10.687803596	0.437064551605	2.01	0.138387713942
46025638	637271605	8428.0	5.57511836337	0.833444503492	GUBGYTABKSRVRQ-QUYVBRFLSA-N	1.0	RFSUNEUAIZKAJO-ARQDHWQXSA-N	direct	637271605	2192.0	200.0	0.01	11.1502367267	0.416722251746	2.01	0.138204351604
9029797	637267093	1826.0	5.57348873864	0.833444503492	GUBGYTABKSRVRQ-QUYVBRFLSA-N	1.0	WQZGKKKJIJFFOK-SVZMEOIVSA-N	direct	637267093	113.0	71.4145392705	0.01	11.1469774773	0.416722251746	2.01	0.138194251104
9029798	637267093	1826.0	5.57348873864	0.833444503492	GUBGYTABKSRVRQ-QUYVBRFLSA-N	1.0	WQZGKKKJIJFFOK-SVZMEOIVSA-N	direct	637267093	3036.0	71.4145392705	0.01	11.1469774773	0.416722251746	2.01	0.138194251104
25955884	637269718	8428.0	5.52724355068	0.833444503492	GUBGYTABKSRVRQ-QUYVBRFLSA-N	1.0	RFSUNEUAIZKAJO-ARQDHWQXSA-N	direct	637269718	2192.0	200.0	0.01	11.0544871014	0.416722251746	2.01	0.137906693288
50551049	637271761	5639.0	5.34390179799	0.833444503492	GUBGYTABKSRVRQ-QUYVBRFLSA-N	1.0	WQZGKKKJIJFFOK-DVKNGEFBSA-N	direct	637271761	7135.0	70.6989700043	0.01	10.687803596	0.416722251746	2.01	0.136748575782
50551050	637271761	5639.0	5.34390179799	0.833444503492	GUBGYTABKSRVRQ-QUYVBRFLSA-N	1.0	WQZGKKKJIJFFOK-DVKNGEFBSA-N	direct	637271761	8940.0	70.6989700043	0.01	10.687803596	0.416722251746	2.01	0.136748575782
44123504	637267226	13235.0	4.8601209136	0.902555688805	GUBGYTABKSRVRQ-QUYVBRFLSA-N	1.0	FYGDTMLNYKFZSV-ANKSBSNASA-N	direct	637267226	15204.0	38.4609239012	0.01	9.7202418272	0.451277844403	2.01	0.136228913697
44123506	637267226	13235.0	4.8601209136	0.902555688805	GUBGYTABKSRVRQ-QUYVBRFLSA-N	1.0	FYGDTMLNYKFZSV-ANKSBSNASA-N	direct	637267226	9845.0	35.374687549	0.01	9.7202418272	0.451277844403	2.01	0.136228913697
44123513	637267226	9017.0	4.8601209136	0.902555688805	GUBGYTABKSRVRQ-QUYVBRFLSA-N	1.0	WQZGKKKJIJFFOK-SVZMEOIVSA-N	direct	637267226	15204.0	38.4609239012	0.01	9.7202418272	0.451277844403	2.01	0.136228913697
44123515	637267226	9017.0	4.8601209136	0.902555688805	GUBGYTABKSRVRQ-QUYVBRFLSA-N	1.0	WQZGKKKJIJFFOK-SVZMEOIVSA-N	direct	637267226	9845.0	35.374687549	0.01	9.7202418272	0.451277844403	2.01	0.136228913697
44123528	637267226	13235.0	4.8601209136	0.901750025289	GUBGYTABKSRVRQ-QUYVBRFLSA-N	1.0	FYGDTMLNYKFZSV-ANKSBSNASA-N	direct	637267226	15204.0	38.4609239012	0.01	9.7202418272	0.450875012644	2.01	0.136198502437
44123530	637267226	13235.0	4.8601209136	0.901750025289	GUBGYTABKSRVRQ-QUYVBRFLSA-N	1.0	FYGDTMLNYKFZSV-ANKSBSNASA-N	direct	637267226	9845.0	35.374687549	0.01	9.7202418272	0.450875012644	2.01	0.136198502437
44123537	637267226	9017.0	4.8601209136	0.901750025289	GUBGYTABKSRVRQ-QUYVBRFLSA-N	1.0	WQZGKKKJIJFFOK-SVZMEOIVSA-N	direct	637267226	15204.0	38.4609239012	0.01	9.7202418272	0.450875012644	2.01	0.136198502437
44123539	637267226	9017.0	4.8601209136	0.901750025289	GUBGYTABKSRVRQ-QUYVBRFLSA-N	1.0	WQZGKKKJIJFFOK-SVZMEOIVSA-N	direct	637267226	9845.0	35.374687549	0.01	9.7202418272	0.450875012644	2.01	0.136198502437
44123516	637267226	13235.0	4.8601209136	0.88620586045	GUBGYTABKSRVRQ-QUYVBRFLSA-N	1.0	FYGDTMLNYKFZSV-ANKSBSNASA-N	direct	637267226	15204.0	38.4609239012	0.01	9.7202418272	0.443102930225	2.01	0.135607729936
44123518	637267226	13235.0	4.8601209136	0.88620586045	GUBGYTABKSRVRQ-QUYVBRFLSA-N	1.0	FYGDTMLNYKFZSV-ANKSBSNASA-N	direct	637267226	9845.0	35.374687549	0.01	9.7202418272	0.443102930225	2.01	0.135607729936
44123525	637267226	9017.0	4.8601209136	0.88620586045	GUBGYTABKSRVRQ-QUYVBRFLSA-N	1.0	WQZGKKKJIJFFOK-SVZMEOIVSA-N	direct	637267226	15204.0	38.4609239012	0.01	9.7202418272	0.443102930225	2.01	0.135607729936
44123527	637267226	9017.0	4.8601209136	0.88620586045	GUBGYTABKSRVRQ-QUYVBRFLSA-N	1.0	WQZGKKKJIJFFOK-SVZMEOIVSA-N	direct	637267226	9845.0	35.374687549	0.01	9.7202418272	0.443102930225	2.01	0.135607729936
44123540	637267226	13235.0	4.8601209136	0.87412910321	GUBGYTABKSRVRQ-QUYVBRFLSA-N	1.0	FYGDTMLNYKFZSV-ANKSBSNASA-N	direct	637267226	15204.0	38.4609239012	0.01	9.7202418272	0.437064551605	2.01	0.135143351956
44123542	637267226	13235.0	4.8601209136	0.87412910321	GUBGYTABKSRVRQ-QUYVBRFLSA-N	1.0	FYGDTMLNYKFZSV-ANKSBSNASA-N	direct	637267226	9845.0	35.374687549	0.01	9.7202418272	0.437064551605	2.01	0.135143351956
44123549	637267226	9017.0	4.8601209136	0.87412910321	GUBGYTABKSRVRQ-QUYVBRFLSA-N	1.0	WQZGKKKJIJFFOK-SVZMEOIVSA-N	direct	637267226	15204.0	38.4609239012	0.01	9.7202418272	0.437064551605	2.01	0.135143351956
44123551	637267226	9017.0	4.8601209136	0.87412910321	GUBGYTABKSRVRQ-QUYVBRFLSA-N	1.0	WQZGKKKJIJFFOK-SVZMEOIVSA-N	direct	637267226	9845.0	35.374687549	0.01	9.7202418272	0.437064551605	2.01	0.135143351956
45654622	637265341	2856.0	17.536107011	0.902555688805	GUBGYTABKSRVRQ-QUYVBRFLSA-N	2.0	PMMURAAUARKVCB-CERMHHMHSA-N	direct	637265341	10975.0	22.8477116556	1.0	35.072214022	0.300851896268	2.01	0.13412446902
45654630	637265341	10842.0	17.536107011	0.902555688805	GUBGYTABKSRVRQ-QUYVBRFLSA-N	2.0	PMMURAAUARKVCB-ZXXMMSQZSA-N	direct	637265341	10975.0	22.8477116556	1.0	35.072214022	0.300851896268	2.01	0.13412446902
45654654	637265341	2856.0	17.536107011	0.901750025289	GUBGYTABKSRVRQ-QUYVBRFLSA-N	2.0	PMMURAAUARKVCB-CERMHHMHSA-N	direct	637265341	10975.0	22.8477116556	1.0	35.072214022	0.300583341763	2.01	0.134094527549
45654662	637265341	10842.0	17.536107011	0.901750025289	GUBGYTABKSRVRQ-QUYVBRFLSA-N	2.0	PMMURAAUARKVCB-ZXXMMSQZSA-N	direct	637265341	10975.0	22.8477116556	1.0	35.072214022	0.300583341763	2.01	0.134094527549
44123492	637267226	13235.0	4.8601209136	0.833444503492	GUBGYTABKSRVRQ-QUYVBRFLSA-N	1.0	FYGDTMLNYKFZSV-ANKSBSNASA-N	direct	637267226	15204.0	38.4609239012	0.01	9.7202418272	0.416722251746	2.01	0.133542641756
44123494	637267226	13235.0	4.8601209136	0.833444503492	GUBGYTABKSRVRQ-QUYVBRFLSA-N	1.0	FYGDTMLNYKFZSV-ANKSBSNASA-N	direct	637267226	9845.0	35.374687549	0.01	9.7202418272	0.416722251746	2.01	0.133542641756
44123501	637267226	9017.0	4.8601209136	0.833444503492	GUBGYTABKSRVRQ-QUYVBRFLSA-N	1.0	WQZGKKKJIJFFOK-SVZMEOIVSA-N	direct	637267226	15204.0	38.4609239012	0.01	9.7202418272	0.416722251746	2.01	0.133542641756
44123503	637267226	9017.0	4.8601209136	0.833444503492	GUBGYTABKSRVRQ-QUYVBRFLSA-N	1.0	WQZGKKKJIJFFOK-SVZMEOIVSA-N	direct	637267226	9845.0	35.374687549	0.01	9.7202418272	0.416722251746	2.01	0.133542641756
45654638	637265341	2856.0	17.536107011	0.88620586045	GUBGYTABKSRVRQ-QUYVBRFLSA-N	2.0	PMMURAAUARKVCB-CERMHHMHSA-N	direct	637265341	10975.0	22.8477116556	1.0	35.072214022	0.295401953483	2.01	0.133512881217
45654646	637265341	10842.0	17.536107011	0.88620586045	GUBGYTABKSRVRQ-QUYVBRFLSA-N	2.0	PMMURAAUARKVCB-ZXXMMSQZSA-N	direct	637265341	10975.0	22.8477116556	1.0	35.072214022	0.295401953483	2.01	0.133512881217
45654670	637265341	2856.0	17.536107011	0.87412910321	GUBGYTABKSRVRQ-QUYVBRFLSA-N	2.0	PMMURAAUARKVCB-CERMHHMHSA-N	direct	637265341	10975.0	22.8477116556	1.0	35.072214022	0.291376367737	2.01	0.133055676881
45654678	637265341	10842.0	17.536107011	0.87412910321	GUBGYTABKSRVRQ-QUYVBRFLSA-N	2.0	PMMURAAUARKVCB-ZXXMMSQZSA-N	direct	637265341	10975.0	22.8477116556	1.0	35.072214022	0.291376367737	2.01	0.133055676881
31224315	637271070	1826.0	4.2740883677	0.902555688805	GUBGYTABKSRVRQ-QUYVBRFLSA-N	1.0	WQZGKKKJIJFFOK-SVZMEOIVSA-N	direct	637271070	44.0	200.0	0.01	8.54817673541	0.451277844403	2.01	0.131922356153
31224316	637271070	1826.0	4.2740883677	0.902555688805	GUBGYTABKSRVRQ-QUYVBRFLSA-N	1.0	WQZGKKKJIJFFOK-SVZMEOIVSA-N	direct	637271070	1847.0	200.0	0.01	8.54817673541	0.451277844403	2.01	0.131922356153
31224317	637271070	1826.0	4.2740883677	0.902555688805	GUBGYTABKSRVRQ-QUYVBRFLSA-N	1.0	WQZGKKKJIJFFOK-SVZMEOIVSA-N	direct	637271070	4116.0	200.0	0.01	8.54817673541	0.451277844403	2.01	0.131922356153
31224318	637271070	1826.0	4.2740883677	0.902555688805	GUBGYTABKSRVRQ-QUYVBRFLSA-N	1.0	WQZGKKKJIJFFOK-SVZMEOIVSA-N	direct	637271070	5039.0	200.0	0.01	8.54817673541	0.451277844403	2.01	0.131922356153
31224651	637271070	1826.0	4.2740883677	0.901750025289	GUBGYTABKSRVRQ-QUYVBRFLSA-N	1.0	WQZGKKKJIJFFOK-SVZMEOIVSA-N	direct	637271070	44.0	200.0	0.01	8.54817673541	0.450875012644	2.01	0.131892906273
31224652	637271070	1826.0	4.2740883677	0.901750025289	GUBGYTABKSRVRQ-QUYVBRFLSA-N	1.0	WQZGKKKJIJFFOK-SVZMEOIVSA-N	direct	637271070	1847.0	200.0	0.01	8.54817673541	0.450875012644	2.01	0.131892906273
31224653	637271070	1826.0	4.2740883677	0.901750025289	GUBGYTABKSRVRQ-QUYVBRFLSA-N	1.0	WQZGKKKJIJFFOK-SVZMEOIVSA-N	direct	637271070	4116.0	200.0	0.01	8.54817673541	0.450875012644	2.01	0.131892906273
31224654	637271070	1826.0	4.2740883677	0.901750025289	GUBGYTABKSRVRQ-QUYVBRFLSA-N	1.0	WQZGKKKJIJFFOK-SVZMEOIVSA-N	direct	637271070	5039.0	200.0	0.01	8.54817673541	0.450875012644	2.01	0.131892906273
45654606	637265341	2856.0	17.536107011	0.833444503492	GUBGYTABKSRVRQ-QUYVBRFLSA-N	2.0	PMMURAAUARKVCB-CERMHHMHSA-N	direct	637265341	10975.0	22.8477116556	1.0	35.072214022	0.277814834497	2.01	0.131479694222
45654614	637265341	10842.0	17.536107011	0.833444503492	GUBGYTABKSRVRQ-QUYVBRFLSA-N	2.0	PMMURAAUARKVCB-ZXXMMSQZSA-N	direct	637265341	10975.0	22.8477116556	1.0	35.072214022	0.277814834497	2.01	0.131479694222
31224483	637271070	1826.0	4.2740883677	0.88620586045	GUBGYTABKSRVRQ-QUYVBRFLSA-N	1.0	WQZGKKKJIJFFOK-SVZMEOIVSA-N	direct	637271070	44.0	200.0	0.01	8.54817673541	0.443102930225	2.01	0.131320809659
31224484	637271070	1826.0	4.2740883677	0.88620586045	GUBGYTABKSRVRQ-QUYVBRFLSA-N	1.0	WQZGKKKJIJFFOK-SVZMEOIVSA-N	direct	637271070	1847.0	200.0	0.01	8.54817673541	0.443102930225	2.01	0.131320809659
31224485	637271070	1826.0	4.2740883677	0.88620586045	GUBGYTABKSRVRQ-QUYVBRFLSA-N	1.0	WQZGKKKJIJFFOK-SVZMEOIVSA-N	direct	637271070	4116.0	200.0	0.01	8.54817673541	0.443102930225	2.01	0.131320809659
31224486	637271070	1826.0	4.2740883677	0.88620586045	GUBGYTABKSRVRQ-QUYVBRFLSA-N	1.0	WQZGKKKJIJFFOK-SVZMEOIVSA-N	direct	637271070	5039.0	200.0	0.01	8.54817673541	0.443102930225	2.01	0.131320809659
55395240	637266192	346.0	4.18708664336	0.902555688805	GUBGYTABKSRVRQ-QUYVBRFLSA-N	1.0	RFSUNEUAIZKAJO-VRPWFDPXSA-N	direct	637266192	3857.0	54.1051303433	0.01	8.37417328671	0.451277844403	2.01	0.131245829475
55395290	637266192	346.0	4.18708664336	0.901750025289	GUBGYTABKSRVRQ-QUYVBRFLSA-N	1.0	RFSUNEUAIZKAJO-VRPWFDPXSA-N	direct	637266192	3857.0	54.1051303433	0.01	8.37417328671	0.450875012644	2.01	0.13121653062
31224819	637271070	1826.0	4.2740883677	0.87412910321	GUBGYTABKSRVRQ-QUYVBRFLSA-N	1.0	WQZGKKKJIJFFOK-SVZMEOIVSA-N	direct	637271070	44.0	200.0	0.01	8.54817673541	0.437064551605	2.01	0.130871111899
31224820	637271070	1826.0	4.2740883677	0.87412910321	GUBGYTABKSRVRQ-QUYVBRFLSA-N	1.0	WQZGKKKJIJFFOK-SVZMEOIVSA-N	direct	637271070	1847.0	200.0	0.01	8.54817673541	0.437064551605	2.01	0.130871111899
31224821	637271070	1826.0	4.2740883677	0.87412910321	GUBGYTABKSRVRQ-QUYVBRFLSA-N	1.0	WQZGKKKJIJFFOK-SVZMEOIVSA-N	direct	637271070	4116.0	200.0	0.01	8.54817673541	0.437064551605	2.01	0.130871111899
31224822	637271070	1826.0	4.2740883677	0.87412910321	GUBGYTABKSRVRQ-QUYVBRFLSA-N	1.0	WQZGKKKJIJFFOK-SVZMEOIVSA-N	direct	637271070	5039.0	200.0	0.01	8.54817673541	0.437064551605	2.01	0.130871111899
55395265	637266192	346.0	4.18708664336	0.88620586045	GUBGYTABKSRVRQ-QUYVBRFLSA-N	1.0	RFSUNEUAIZKAJO-VRPWFDPXSA-N	direct	637266192	3857.0	54.1051303433	0.01	8.37417328671	0.443102930225	2.01	0.130647367843
55395315	637266192	346.0	4.18708664336	0.87412910321	GUBGYTABKSRVRQ-QUYVBRFLSA-N	1.0	RFSUNEUAIZKAJO-VRPWFDPXSA-N	direct	637266192	3857.0	54.1051303433	0.01	8.37417328671	0.437064551605	2.01	0.130199976232
31224147	637271070	1826.0	4.2740883677	0.833444503492	GUBGYTABKSRVRQ-QUYVBRFLSA-N	1.0	WQZGKKKJIJFFOK-SVZMEOIVSA-N	direct	637271070	44.0	200.0	0.01	8.54817673541	0.416722251746	2.01	0.129321004398
31224148	637271070	1826.0	4.2740883677	0.833444503492	GUBGYTABKSRVRQ-QUYVBRFLSA-N	1.0	WQZGKKKJIJFFOK-SVZMEOIVSA-N	direct	637271070	1847.0	200.0	0.01	8.54817673541	0.416722251746	2.01	0.129321004398
31224149	637271070	1826.0	4.2740883677	0.833444503492	GUBGYTABKSRVRQ-QUYVBRFLSA-N	1.0	WQZGKKKJIJFFOK-SVZMEOIVSA-N	direct	637271070	4116.0	200.0	0.01	8.54817673541	0.416722251746	2.01	0.129321004398
31224150	637271070	1826.0	4.2740883677	0.833444503492	GUBGYTABKSRVRQ-QUYVBRFLSA-N	1.0	WQZGKKKJIJFFOK-SVZMEOIVSA-N	direct	637271070	5039.0	200.0	0.01	8.54817673541	0.416722251746	2.01	0.129321004398
55395215	637266192	346.0	4.18708664336	0.833444503492	GUBGYTABKSRVRQ-QUYVBRFLSA-N	1.0	RFSUNEUAIZKAJO-VRPWFDPXSA-N	direct	637266192	3857.0	54.1051303433	0.01	8.37417328671	0.416722251746	2.01	0.12865781802
46340321	637267697	11054.0	3.75448733219	0.902555688805	GUBGYTABKSRVRQ-QUYVBRFLSA-N	1.0	WQZGKKKJIJFFOK-GASJEMHNSA-N	direct	637267697	5639.0	154.467245621	0.01	7.50897466437	0.451277844403	2.01	0.127715964017
46340333	637267697	11054.0	3.75448733219	0.901750025289	GUBGYTABKSRVRQ-QUYVBRFLSA-N	1.0	WQZGKKKJIJFFOK-GASJEMHNSA-N	direct	637267697	5639.0	154.467245621	0.01	7.50897466437	0.450875012644	2.01	0.127687453157
46340327	637267697	11054.0	3.75448733219	0.88620586045	GUBGYTABKSRVRQ-QUYVBRFLSA-N	1.0	WQZGKKKJIJFFOK-GASJEMHNSA-N	direct	637267697	5639.0	154.467245621	0.01	7.50897466437	0.443102930225	2.01	0.127133598052
46340339	637267697	11054.0	3.75448733219	0.87412910321	GUBGYTABKSRVRQ-QUYVBRFLSA-N	1.0	WQZGKKKJIJFFOK-GASJEMHNSA-N	direct	637267697	5639.0	154.467245621	0.01	7.50897466437	0.437064551605	2.01	0.126698239067
46340315	637267697	11054.0	3.75448733219	0.833444503492	GUBGYTABKSRVRQ-QUYVBRFLSA-N	1.0	WQZGKKKJIJFFOK-GASJEMHNSA-N	direct	637267697	5639.0	154.467245621	0.01	7.50897466437	0.416722251746	2.01	0.125197557306
46875720	637265009	6199.0	3.42481215507	0.902555688805	GUBGYTABKSRVRQ-QUYVBRFLSA-N	1.0	WQZGKKKJIJFFOK-GASJEMHNSA-N	direct	637265009	13824.0	11.0352690789	0.01	6.84962431014	0.451277844403	2.01	0.124814980741
46875744	637265009	6199.0	3.42481215507	0.901750025289	GUBGYTABKSRVRQ-QUYVBRFLSA-N	1.0	WQZGKKKJIJFFOK-GASJEMHNSA-N	direct	637265009	13824.0	11.0352690789	0.01	6.84962431014	0.450875012644	2.01	0.124787117486
46875732	637265009	6199.0	3.42481215507	0.88620586045	GUBGYTABKSRVRQ-QUYVBRFLSA-N	1.0	WQZGKKKJIJFFOK-GASJEMHNSA-N	direct	637265009	13824.0	11.0352690789	0.01	6.84962431014	0.443102930225	2.01	0.124245842831
46875756	637265009	6199.0	3.42481215507	0.87412910321	GUBGYTABKSRVRQ-QUYVBRFLSA-N	1.0	WQZGKKKJIJFFOK-GASJEMHNSA-N	direct	637265009	13824.0	11.0352690789	0.01	6.84962431014	0.437064551605	2.01	0.123820372737
26685923	637270329	771.0	3.27984069659	0.902555688805	GUBGYTABKSRVRQ-QUYVBRFLSA-N	1.0	WQZGKKKJIJFFOK-GASJEMHNSA-N	direct	637270329	4266.0	16.8601209136	0.01	6.55968139319	0.451277844403	2.01	0.123472633911
26685927	637270329	771.0	3.27984069659	0.901750025289	GUBGYTABKSRVRQ-QUYVBRFLSA-N	1.0	WQZGKKKJIJFFOK-GASJEMHNSA-N	direct	637270329	4266.0	16.8601209136	0.01	6.55968139319	0.450875012644	2.01	0.123445070318
26685925	637270329	771.0	3.27984069659	0.88620586045	GUBGYTABKSRVRQ-QUYVBRFLSA-N	1.0	WQZGKKKJIJFFOK-GASJEMHNSA-N	direct	637270329	4266.0	16.8601209136	0.01	6.55968139319	0.443102930225	2.01	0.122909616906
47001478	637266949	6199.0	3.17914201056	0.902555688805	GUBGYTABKSRVRQ-QUYVBRFLSA-N	1.0	WQZGKKKJIJFFOK-GASJEMHNSA-N	direct	637266949	12114.0	25.3187587626	0.01	6.35828402112	0.451277844403	2.01	0.122513799004
26685929	637270329	771.0	3.27984069659	0.87412910321	GUBGYTABKSRVRQ-QUYVBRFLSA-N	1.0	WQZGKKKJIJFFOK-GASJEMHNSA-N	direct	637270329	4266.0	16.8601209136	0.01	6.55968139319	0.437064551605	2.01	0.122488722612
47001480	637266949	6199.0	3.17914201056	0.901750025289	GUBGYTABKSRVRQ-QUYVBRFLSA-N	1.0	WQZGKKKJIJFFOK-GASJEMHNSA-N	direct	637266949	12114.0	25.3187587626	0.01	6.35828402112	0.450875012644	2.01	0.122486449457
41300002	637271277	771.0	3.16557929632	0.902555688805	GUBGYTABKSRVRQ-QUYVBRFLSA-N	1.0	WQZGKKKJIJFFOK-GASJEMHNSA-N	direct	637271277	3124.0	16.6635402662	0.01	6.33115859264	0.451277844403	2.01	0.122382923712
41300003	637271277	771.0	3.16557929632	0.902555688805	GUBGYTABKSRVRQ-QUYVBRFLSA-N	1.0	WQZGKKKJIJFFOK-GASJEMHNSA-N	direct	637271277	3422.0	16.6635402662	0.01	6.33115859264	0.451277844403	2.01	0.122382923712
41300014	637271277	771.0	3.16557929632	0.901750025289	GUBGYTABKSRVRQ-QUYVBRFLSA-N	1.0	WQZGKKKJIJFFOK-GASJEMHNSA-N	direct	637271277	3124.0	16.6635402662	0.01	6.33115859264	0.450875012644	2.01	0.122355603382
41300015	637271277	771.0	3.16557929632	0.901750025289	GUBGYTABKSRVRQ-QUYVBRFLSA-N	1.0	WQZGKKKJIJFFOK-GASJEMHNSA-N	direct	637271277	3422.0	16.6635402662	0.01	6.33115859264	0.450875012644	2.01	0.122355603382
46875708	637265009	6199.0	3.42481215507	0.833444503492	GUBGYTABKSRVRQ-QUYVBRFLSA-N	1.0	WQZGKKKJIJFFOK-GASJEMHNSA-N	direct	637265009	13824.0	11.0352690789	0.01	6.84962431014	0.416722251746	2.01	0.122353777965
47001479	637266949	6199.0	3.17914201056	0.88620586045	GUBGYTABKSRVRQ-QUYVBRFLSA-N	1.0	WQZGKKKJIJFFOK-GASJEMHNSA-N	direct	637266949	12114.0	25.3187587626	0.01	6.35828402112	0.443102930225	2.01	0.121955154144
41300008	637271277	771.0	3.16557929632	0.88620586045	GUBGYTABKSRVRQ-QUYVBRFLSA-N	1.0	WQZGKKKJIJFFOK-GASJEMHNSA-N	direct	637271277	3124.0	16.6635402662	0.01	6.33115859264	0.443102930225	2.01	0.121824875624
41300009	637271277	771.0	3.16557929632	0.88620586045	GUBGYTABKSRVRQ-QUYVBRFLSA-N	1.0	WQZGKKKJIJFFOK-GASJEMHNSA-N	direct	637271277	3422.0	16.6635402662	0.01	6.33115859264	0.443102930225	2.01	0.121824875624
47001481	637266949	6199.0	3.17914201056	0.87412910321	GUBGYTABKSRVRQ-QUYVBRFLSA-N	1.0	WQZGKKKJIJFFOK-GASJEMHNSA-N	direct	637266949	12114.0	25.3187587626	0.01	6.35828402112	0.437064551605	2.01	0.121537528333
41300020	637271277	771.0	3.16557929632	0.87412910321	GUBGYTABKSRVRQ-QUYVBRFLSA-N	1.0	WQZGKKKJIJFFOK-GASJEMHNSA-N	direct	637271277	3124.0	16.6635402662	0.01	6.33115859264	0.437064551605	2.01	0.121407695942
41300021	637271277	771.0	3.16557929632	0.87412910321	GUBGYTABKSRVRQ-QUYVBRFLSA-N	1.0	WQZGKKKJIJFFOK-GASJEMHNSA-N	direct	637271277	3422.0	16.6635402662	0.01	6.33115859264	0.437064551605	2.01	0.121407695942
26685921	637270329	771.0	3.27984069659	0.833444503492	GUBGYTABKSRVRQ-QUYVBRFLSA-N	1.0	WQZGKKKJIJFFOK-GASJEMHNSA-N	direct	637270329	4266.0	16.8601209136	0.01	6.55968139319	0.416722251746	2.01	0.121037900616
47001477	637266949	6199.0	3.17914201056	0.833444503492	GUBGYTABKSRVRQ-QUYVBRFLSA-N	1.0	WQZGKKKJIJFFOK-GASJEMHNSA-N	direct	637266949	12114.0	25.3187587626	0.01	6.35828402112	0.416722251746	2.01	0.120097972791
41299996	637271277	771.0	3.16557929632	0.833444503492	GUBGYTABKSRVRQ-QUYVBRFLSA-N	1.0	WQZGKKKJIJFFOK-GASJEMHNSA-N	direct	637271277	3124.0	16.6635402662	0.01	6.33115859264	0.416722251746	2.01	0.119969678204
41299997	637271277	771.0	3.16557929632	0.833444503492	GUBGYTABKSRVRQ-QUYVBRFLSA-N	1.0	WQZGKKKJIJFFOK-GASJEMHNSA-N	direct	637271277	3422.0	16.6635402662	0.01	6.33115859264	0.416722251746	2.01	0.119969678204
53204007	637267902	16085.0	2.69897000434	0.902555688805	GUBGYTABKSRVRQ-QUYVBRFLSA-N	1.0	WQZGKKKJIJFFOK-SVZMEOIVSA-N	direct	637267902	4193.0	124.946921557	0.01	5.39794000867	0.451277844403	2.01	0.117599923572
53204011	637267902	16085.0	2.69897000434	0.901750025289	GUBGYTABKSRVRQ-QUYVBRFLSA-N	1.0	WQZGKKKJIJFFOK-SVZMEOIVSA-N	direct	637267902	4193.0	124.946921557	0.01	5.39794000867	0.450875012644	2.01	0.117573670981
53204009	637267902	16085.0	2.69897000434	0.88620586045	GUBGYTABKSRVRQ-QUYVBRFLSA-N	1.0	WQZGKKKJIJFFOK-SVZMEOIVSA-N	direct	637267902	4193.0	124.946921557	0.01	5.39794000867	0.443102930225	2.01	0.117063685259
53204013	637267902	16085.0	2.69897000434	0.87412910321	GUBGYTABKSRVRQ-QUYVBRFLSA-N	1.0	WQZGKKKJIJFFOK-SVZMEOIVSA-N	direct	637267902	4193.0	124.946921557	0.01	5.39794000867	0.437064551605	2.01	0.116662809898
44396311	637264505	2313.0	2.52287874528	0.902555688805	GUBGYTABKSRVRQ-QUYVBRFLSA-N	1.0	MUPFEKGTMRGPLJ-ZQSKZDJDSA-N	direct	637264505	12995.0	4.91364016933	0.01	5.04575749056	0.451277844403	2.01	0.115632953751
44396312	637264505	2313.0	2.52287874528	0.902555688805	GUBGYTABKSRVRQ-QUYVBRFLSA-N	1.0	MUPFEKGTMRGPLJ-ZQSKZDJDSA-N	direct	637264505	13554.0	4.91364016933	0.01	5.04575749056	0.451277844403	2.01	0.115632953751
44396313	637264505	2313.0	2.52287874528	0.902555688805	GUBGYTABKSRVRQ-QUYVBRFLSA-N	1.0	MUPFEKGTMRGPLJ-ZQSKZDJDSA-N	direct	637264505	7130.0	4.91364016933	0.01	5.04575749056	0.451277844403	2.01	0.115632953751
52413787	637270653	4741.0	2.52287874528	0.902555688805	GUBGYTABKSRVRQ-QUYVBRFLSA-N	1.0	WQZGKKKJIJFFOK-GASJEMHNSA-N	direct	637270653	3092.0	4.76700388961	0.01	5.04575749056	0.451277844403	2.01	0.115632953751
52413817	637270653	4029.0	2.52287874528	0.902555688805	GUBGYTABKSRVRQ-QUYVBRFLSA-N	1.0	WQZGKKKJIJFFOK-DVKNGEFBSA-N	direct	637270653	3092.0	4.76700388961	0.01	5.04575749056	0.451277844403	2.01	0.115632953751
44396383	637264505	2313.0	2.52287874528	0.901750025289	GUBGYTABKSRVRQ-QUYVBRFLSA-N	1.0	MUPFEKGTMRGPLJ-ZQSKZDJDSA-N	direct	637264505	12995.0	4.91364016933	0.01	5.04575749056	0.450875012644	2.01	0.11560714026
44396384	637264505	2313.0	2.52287874528	0.901750025289	GUBGYTABKSRVRQ-QUYVBRFLSA-N	1.0	MUPFEKGTMRGPLJ-ZQSKZDJDSA-N	direct	637264505	13554.0	4.91364016933	0.01	5.04575749056	0.450875012644	2.01	0.11560714026
44396385	637264505	2313.0	2.52287874528	0.901750025289	GUBGYTABKSRVRQ-QUYVBRFLSA-N	1.0	MUPFEKGTMRGPLJ-ZQSKZDJDSA-N	direct	637264505	7130.0	4.91364016933	0.01	5.04575749056	0.450875012644	2.01	0.11560714026
52413895	637270653	4741.0	2.52287874528	0.901750025289	GUBGYTABKSRVRQ-QUYVBRFLSA-N	1.0	WQZGKKKJIJFFOK-GASJEMHNSA-N	direct	637270653	3092.0	4.76700388961	0.01	5.04575749056	0.450875012644	2.01	0.11560714026
52413925	637270653	4029.0	2.52287874528	0.901750025289	GUBGYTABKSRVRQ-QUYVBRFLSA-N	1.0	WQZGKKKJIJFFOK-DVKNGEFBSA-N	direct	637270653	3092.0	4.76700388961	0.01	5.04575749056	0.450875012644	2.01	0.11560714026
612123		6262.0		0.902555688805	GUBGYTABKSRVRQ-QUYVBRFLSA-N	1.0	AEVXMUQAEMWBMR-ZRQHEJPJSA-N	direct				0.1	1.0	0.451277844403	1.01	0.115513130881
612124		10386.0		0.902555688805	GUBGYTABKSRVRQ-QUYVBRFLSA-N	1.0	FBJQEBRMDXPWNX-YOFXRGKYSA-N	direct				0.1	1.0	0.451277844403	1.01	0.115513130881
612125		14448.0		0.902555688805	GUBGYTABKSRVRQ-QUYVBRFLSA-N	1.0	FBJQEBRMDXPWNX-FYHZSNTMSA-N	direct				0.1	1.0	0.451277844403	1.01	0.115513130881
612126		8829.0		0.902555688805	GUBGYTABKSRVRQ-QUYVBRFLSA-N	1.0	FYGDTMLNYKFZSV-DZOUCCHMSA-N	direct				0.1	1.0	0.451277844403	1.01	0.115513130881
612127		12410.0		0.902555688805	GUBGYTABKSRVRQ-QUYVBRFLSA-N	1.0	FYGDTMLNYKFZSV-DZOUCCHMSA-N	direct				0.1	1.0	0.451277844403	1.01	0.115513130881
612128		15391.0		0.902555688805	GUBGYTABKSRVRQ-QUYVBRFLSA-N	1.0	FYGDTMLNYKFZSV-DZOUCCHMSA-N	direct				0.1	1.0	0.451277844403	1.01	0.115513130881
612129		16481.0		0.902555688805	GUBGYTABKSRVRQ-QUYVBRFLSA-N	1.0	FYGDTMLNYKFZSV-DZOUCCHMSA-N	direct				0.1	1.0	0.451277844403	1.01	0.115513130881
612130		2999.0		0.902555688805	GUBGYTABKSRVRQ-QUYVBRFLSA-N	1.0	FYGDTMLNYKFZSV-PXXRMHSHSA-N	direct				0.1	1.0	0.451277844403	1.01	0.115513130881
612131		4706.0		0.902555688805	GUBGYTABKSRVRQ-QUYVBRFLSA-N	1.0	FYGDTMLNYKFZSV-PXXRMHSHSA-N	direct				0.1	1.0	0.451277844403	1.01	0.115513130881
612132		7095.0		0.902555688805	GUBGYTABKSRVRQ-QUYVBRFLSA-N	1.0	HQFMTRMPFIZQJF-OESPXIITSA-N	direct				0.1	1.0	0.451277844403	1.01	0.115513130881
612133		9130.0		0.902555688805	GUBGYTABKSRVRQ-QUYVBRFLSA-N	1.0	HQFMTRMPFIZQJF-OESPXIITSA-N	direct				0.1	1.0	0.451277844403	1.01	0.115513130881
612134		5470.0		0.902555688805	GUBGYTABKSRVRQ-QUYVBRFLSA-N	1.0	MUPFEKGTMRGPLJ-ZQSKZDJDSA-N	direct				0.1	1.0	0.451277844403	1.01	0.115513130881
612135		6068.0		0.902555688805	GUBGYTABKSRVRQ-QUYVBRFLSA-N	1.0	MUPFEKGTMRGPLJ-ZQSKZDJDSA-N	direct				0.1	1.0	0.451277844403	1.01	0.115513130881
612136		7046.0		0.902555688805	GUBGYTABKSRVRQ-QUYVBRFLSA-N	1.0	MUPFEKGTMRGPLJ-ZQSKZDJDSA-N	direct				0.1	1.0	0.451277844403	1.01	0.115513130881
612137		7300.0		0.902555688805	GUBGYTABKSRVRQ-QUYVBRFLSA-N	1.0	MUPFEKGTMRGPLJ-ZQSKZDJDSA-N	direct				0.1	1.0	0.451277844403	1.01	0.115513130881
612138		7376.0		0.902555688805	GUBGYTABKSRVRQ-QUYVBRFLSA-N	1.0	MUPFEKGTMRGPLJ-ZQSKZDJDSA-N	direct				0.1	1.0	0.451277844403	1.01	0.115513130881
612139		8857.0		0.902555688805	GUBGYTABKSRVRQ-QUYVBRFLSA-N	1.0	MUPFEKGTMRGPLJ-ZQSKZDJDSA-N	direct				0.1	1.0	0.451277844403	1.01	0.115513130881
612140		10678.0		0.902555688805	GUBGYTABKSRVRQ-QUYVBRFLSA-N	1.0	MUPFEKGTMRGPLJ-ZQSKZDJDSA-N	direct				0.1	1.0	0.451277844403	1.01	0.115513130881
612141		12441.0		0.902555688805	GUBGYTABKSRVRQ-QUYVBRFLSA-N	1.0	MUPFEKGTMRGPLJ-ZQSKZDJDSA-N	direct				0.1	1.0	0.451277844403	1.01	0.115513130881
612142		1146.0		0.902555688805	GUBGYTABKSRVRQ-QUYVBRFLSA-N	1.0	NIBVDXPSJBYJFT-ZQSKZDJDSA-N	direct				0.1	1.0	0.451277844403	1.01	0.115513130881
612143		16600.0		0.902555688805	GUBGYTABKSRVRQ-QUYVBRFLSA-N	1.0	ODDPRQJTYDIWJU-XSWYGTBLSA-N	direct				0.1	1.0	0.451277844403	1.01	0.115513130881
612144		2111.0		0.902555688805	GUBGYTABKSRVRQ-QUYVBRFLSA-N	1.0	ODEHMIGXGLNAKK-OESPXIITSA-N	direct				0.1	1.0	0.451277844403	1.01	0.115513130881
612145		3369.0		0.902555688805	GUBGYTABKSRVRQ-QUYVBRFLSA-N	1.0	ODEHMIGXGLNAKK-OESPXIITSA-N	direct				0.1	1.0	0.451277844403	1.01	0.115513130881
612146		9424.0		0.902555688805	GUBGYTABKSRVRQ-QUYVBRFLSA-N	1.0	ODEHMIGXGLNAKK-OESPXIITSA-N	direct				0.1	1.0	0.451277844403	1.01	0.115513130881
612147		12058.0		0.902555688805	GUBGYTABKSRVRQ-QUYVBRFLSA-N	1.0	OWEGMIWEEQEYGQ-UCFFOQEWSA-N	direct				0.1	1.0	0.451277844403	1.01	0.115513130881
612148		14816.0		0.902555688805	GUBGYTABKSRVRQ-QUYVBRFLSA-N	1.0	OWEGMIWEEQEYGQ-UCFFOQEWSA-N	direct				0.1	1.0	0.451277844403	1.01	0.115513130881
612149		13496.0		0.902555688805	GUBGYTABKSRVRQ-QUYVBRFLSA-N	1.0	QSESWLKFTMBIPZ-UCFFOQEWSA-N	direct				0.1	1.0	0.451277844403	1.01	0.115513130881
612150		822.0		0.902555688805	GUBGYTABKSRVRQ-QUYVBRFLSA-N	1.0	VAWYEUIPHLMNNF-OESPXIITSA-N	direct				0.1	1.0	0.451277844403	1.01	0.115513130881
612151		1407.0		0.902555688805	GUBGYTABKSRVRQ-QUYVBRFLSA-N	1.0	VAWYEUIPHLMNNF-OESPXIITSA-N	direct				0.1	1.0	0.451277844403	1.01	0.115513130881
612152		8900.0		0.902555688805	GUBGYTABKSRVRQ-QUYVBRFLSA-N	1.0	VAWYEUIPHLMNNF-OESPXIITSA-N	direct				0.1	1.0	0.451277844403	1.01	0.115513130881
612153		9496.0		0.902555688805	GUBGYTABKSRVRQ-QUYVBRFLSA-N	1.0	VAWYEUIPHLMNNF-OESPXIITSA-N	direct				0.1	1.0	0.451277844403	1.01	0.115513130881
612154		10209.0		0.902555688805	GUBGYTABKSRVRQ-QUYVBRFLSA-N	1.0	VAWYEUIPHLMNNF-OESPXIITSA-N	direct				0.1	1.0	0.451277844403	1.01	0.115513130881
612155		10687.0		0.902555688805	GUBGYTABKSRVRQ-QUYVBRFLSA-N	1.0	VAWYEUIPHLMNNF-OESPXIITSA-N	direct				0.1	1.0	0.451277844403	1.01	0.115513130881
612156		11896.0		0.902555688805	GUBGYTABKSRVRQ-QUYVBRFLSA-N	1.0	VAWYEUIPHLMNNF-OESPXIITSA-N	direct				0.1	1.0	0.451277844403	1.01	0.115513130881
612157		6778.0		0.902555688805	GUBGYTABKSRVRQ-QUYVBRFLSA-N	1.0	ZZQBFMYCMRVZFG-CFCQXFMMSA-N	direct				0.1	1.0	0.451277844403	1.01	0.115513130881
612158		8881.0		0.902555688805	GUBGYTABKSRVRQ-QUYVBRFLSA-N	1.0	WQZGKKKJIJFFOK-YIDFTEPTSA-N	direct				0.1	1.0	0.451277844403	1.01	0.115513130881
612159		11535.0		0.902555688805	GUBGYTABKSRVRQ-QUYVBRFLSA-N	1.0	AVVWPBAENSWJCB-DGPNFKTASA-N	direct				0.1	1.0	0.451277844403	1.01	0.115513130881
612160		2517.0		0.902555688805	GUBGYTABKSRVRQ-QUYVBRFLSA-N	1.0	LKDRXBCSQODPBY-AMVSKUEXSA-N	direct				0.1	1.0	0.451277844403	1.01	0.115513130881
612161		3465.0		0.902555688805	GUBGYTABKSRVRQ-QUYVBRFLSA-N	1.0	LKDRXBCSQODPBY-AMVSKUEXSA-N	direct				0.1	1.0	0.451277844403	1.01	0.115513130881
612162		8495.0		0.902555688805	GUBGYTABKSRVRQ-QUYVBRFLSA-N	1.0	LKDRXBCSQODPBY-AMVSKUEXSA-N	direct				0.1	1.0	0.451277844403	1.01	0.115513130881
612163		7113.0		0.902555688805	GUBGYTABKSRVRQ-QUYVBRFLSA-N	1.0	LPZIZDWZKIXVRZ-DUVQVXGLSA-N	direct				0.1	1.0	0.451277844403	1.01	0.115513130881
612164		531.0		0.902555688805	GUBGYTABKSRVRQ-QUYVBRFLSA-N	1.0	RFSUNEUAIZKAJO-OEXCPVAWSA-N	direct				0.1	1.0	0.451277844403	1.01	0.115513130881
612165		10301.0		0.902555688805	GUBGYTABKSRVRQ-QUYVBRFLSA-N	1.0	RFSUNEUAIZKAJO-OEXCPVAWSA-N	direct				0.1	1.0	0.451277844403	1.01	0.115513130881
612166		2117.0		0.902555688805	GUBGYTABKSRVRQ-QUYVBRFLSA-N	1.0	RFSUNEUAIZKAJO-ARQDHWQXSA-N	direct				0.1	1.0	0.451277844403	1.01	0.115513130881
612167		5044.0		0.902555688805	GUBGYTABKSRVRQ-QUYVBRFLSA-N	1.0	RFSUNEUAIZKAJO-ARQDHWQXSA-N	direct				0.1	1.0	0.451277844403	1.01	0.115513130881
612168		6948.0		0.902555688805	GUBGYTABKSRVRQ-QUYVBRFLSA-N	1.0	RFSUNEUAIZKAJO-ARQDHWQXSA-N	direct				0.1	1.0	0.451277844403	1.01	0.115513130881
612169		7492.0		0.902555688805	GUBGYTABKSRVRQ-QUYVBRFLSA-N	1.0	RFSUNEUAIZKAJO-ARQDHWQXSA-N	direct				0.1	1.0	0.451277844403	1.01	0.115513130881
612170		8972.0		0.902555688805	GUBGYTABKSRVRQ-QUYVBRFLSA-N	1.0	RFSUNEUAIZKAJO-ARQDHWQXSA-N	direct				0.1	1.0	0.451277844403	1.01	0.115513130881
612171		11950.0		0.902555688805	GUBGYTABKSRVRQ-QUYVBRFLSA-N	1.0	RFSUNEUAIZKAJO-ARQDHWQXSA-N	direct				0.1	1.0	0.451277844403	1.01	0.115513130881
612172		15438.0		0.902555688805	GUBGYTABKSRVRQ-QUYVBRFLSA-N	1.0	RFSUNEUAIZKAJO-ARQDHWQXSA-N	direct				0.1	1.0	0.451277844403	1.01	0.115513130881
612173		16422.0		0.902555688805	GUBGYTABKSRVRQ-QUYVBRFLSA-N	1.0	RFSUNEUAIZKAJO-ARQDHWQXSA-N	direct				0.1	1.0	0.451277844403	1.01	0.115513130881
612174		7653.0		0.902555688805	GUBGYTABKSRVRQ-QUYVBRFLSA-N	1.0	RFSUNEUAIZKAJO-NSHGFSBMSA-N	direct				0.1	1.0	0.451277844403	1.01	0.115513130881
612175		862.0		0.902555688805	GUBGYTABKSRVRQ-QUYVBRFLSA-N	1.0	RFSUNEUAIZKAJO-VRPWFDPXSA-N	direct				0.1	1.0	0.451277844403	1.01	0.115513130881
612176		1129.0		0.902555688805	GUBGYTABKSRVRQ-QUYVBRFLSA-N	1.0	RFSUNEUAIZKAJO-VRPWFDPXSA-N	direct				0.1	1.0	0.451277844403	1.01	0.115513130881
612177		1476.0		0.902555688805	GUBGYTABKSRVRQ-QUYVBRFLSA-N	1.0	RFSUNEUAIZKAJO-VRPWFDPXSA-N	direct				0.1	1.0	0.451277844403	1.01	0.115513130881
612178		2875.0		0.902555688805	GUBGYTABKSRVRQ-QUYVBRFLSA-N	1.0	RFSUNEUAIZKAJO-VRPWFDPXSA-N	direct				0.1	1.0	0.451277844403	1.01	0.115513130881
612179		3111.0		0.902555688805	GUBGYTABKSRVRQ-QUYVBRFLSA-N	1.0	RFSUNEUAIZKAJO-VRPWFDPXSA-N	direct				0.1	1.0	0.451277844403	1.01	0.115513130881
612180		6226.0		0.902555688805	GUBGYTABKSRVRQ-QUYVBRFLSA-N	1.0	RFSUNEUAIZKAJO-VRPWFDPXSA-N	direct				0.1	1.0	0.451277844403	1.01	0.115513130881
612181		12919.0		0.902555688805	GUBGYTABKSRVRQ-QUYVBRFLSA-N	1.0	RFSUNEUAIZKAJO-VRPWFDPXSA-N	direct				0.1	1.0	0.451277844403	1.01	0.115513130881
612182		14329.0		0.902555688805	GUBGYTABKSRVRQ-QUYVBRFLSA-N	1.0	RFSUNEUAIZKAJO-VRPWFDPXSA-N	direct				0.1	1.0	0.451277844403	1.01	0.115513130881
612183		14855.0		0.902555688805	GUBGYTABKSRVRQ-QUYVBRFLSA-N	1.0	RFSUNEUAIZKAJO-VRPWFDPXSA-N	direct				0.1	1.0	0.451277844403	1.01	0.115513130881
612184		16829.0		0.902555688805	GUBGYTABKSRVRQ-QUYVBRFLSA-N	1.0	RFSUNEUAIZKAJO-VRPWFDPXSA-N	direct				0.1	1.0	0.451277844403	1.01	0.115513130881
612185		6172.0		0.902555688805	GUBGYTABKSRVRQ-QUYVBRFLSA-N	1.0	WQZGKKKJIJFFOK-PHYPRBDBSA-N	direct				0.1	1.0	0.451277844403	1.01	0.115513130881
612186		10414.0		0.902555688805	GUBGYTABKSRVRQ-QUYVBRFLSA-N	1.0	WQZGKKKJIJFFOK-PHYPRBDBSA-N	direct				0.1	1.0	0.451277844403	1.01	0.115513130881
612187		3545.0		0.902555688805	GUBGYTABKSRVRQ-QUYVBRFLSA-N	1.0	WQZGKKKJIJFFOK-FPRJBGLDSA-N	direct				0.1	1.0	0.451277844403	1.01	0.115513130881
612188		10077.0		0.902555688805	GUBGYTABKSRVRQ-QUYVBRFLSA-N	1.0	WQZGKKKJIJFFOK-FPRJBGLDSA-N	direct				0.1	1.0	0.451277844403	1.01	0.115513130881
612189		16964.0		0.902555688805	GUBGYTABKSRVRQ-QUYVBRFLSA-N	1.0	WQZGKKKJIJFFOK-FPRJBGLDSA-N	direct				0.1	1.0	0.451277844403	1.01	0.115513130881
612190		3996.0		0.902555688805	GUBGYTABKSRVRQ-QUYVBRFLSA-N	1.0	WQZGKKKJIJFFOK-QTVWNMPRSA-N	direct				0.1	1.0	0.451277844403	1.01	0.115513130881
612191		4584.0		0.902555688805	GUBGYTABKSRVRQ-QUYVBRFLSA-N	1.0	WQZGKKKJIJFFOK-QTVWNMPRSA-N	direct				0.1	1.0	0.451277844403	1.01	0.115513130881
612192		6646.0		0.902555688805	GUBGYTABKSRVRQ-QUYVBRFLSA-N	1.0	WQZGKKKJIJFFOK-QTVWNMPRSA-N	direct				0.1	1.0	0.451277844403	1.01	0.115513130881
612193		9308.0		0.902555688805	GUBGYTABKSRVRQ-QUYVBRFLSA-N	1.0	WQZGKKKJIJFFOK-QTVWNMPRSA-N	direct				0.1	1.0	0.451277844403	1.01	0.115513130881
612194		9780.0		0.902555688805	GUBGYTABKSRVRQ-QUYVBRFLSA-N	1.0	WQZGKKKJIJFFOK-QTVWNMPRSA-N	direct				0.1	1.0	0.451277844403	1.01	0.115513130881
612195		13327.0		0.902555688805	GUBGYTABKSRVRQ-QUYVBRFLSA-N	1.0	WQZGKKKJIJFFOK-QTVWNMPRSA-N	direct				0.1	1.0	0.451277844403	1.01	0.115513130881
612196		15809.0		0.902555688805	GUBGYTABKSRVRQ-QUYVBRFLSA-N	1.0	WQZGKKKJIJFFOK-QTVWNMPRSA-N	direct				0.1	1.0	0.451277844403	1.01	0.115513130881
612197		36.0		0.902555688805	GUBGYTABKSRVRQ-QUYVBRFLSA-N	1.0	WQZGKKKJIJFFOK-GASJEMHNSA-N	direct				0.1	1.0	0.451277844403	1.01	0.115513130881
612198		671.0		0.902555688805	GUBGYTABKSRVRQ-QUYVBRFLSA-N	1.0	WQZGKKKJIJFFOK-GASJEMHNSA-N	direct				0.1	1.0	0.451277844403	1.01	0.115513130881
612199		730.0		0.902555688805	GUBGYTABKSRVRQ-QUYVBRFLSA-N	1.0	WQZGKKKJIJFFOK-GASJEMHNSA-N	direct				0.1	1.0	0.451277844403	1.01	0.115513130881
612200		750.0		0.902555688805	GUBGYTABKSRVRQ-QUYVBRFLSA-N	1.0	WQZGKKKJIJFFOK-GASJEMHNSA-N	direct				0.1	1.0	0.451277844403	1.01	0.115513130881
612201		752.0		0.902555688805	GUBGYTABKSRVRQ-QUYVBRFLSA-N	1.0	WQZGKKKJIJFFOK-GASJEMHNSA-N	direct				0.1	1.0	0.451277844403	1.01	0.115513130881
612202		919.0		0.902555688805	GUBGYTABKSRVRQ-QUYVBRFLSA-N	1.0	WQZGKKKJIJFFOK-GASJEMHNSA-N	direct				0.1	1.0	0.451277844403	1.01	0.115513130881
612203		1377.0		0.902555688805	GUBGYTABKSRVRQ-QUYVBRFLSA-N	1.0	WQZGKKKJIJFFOK-GASJEMHNSA-N	direct				0.1	1.0	0.451277844403	1.01	0.115513130881
612204		1455.0		0.902555688805	GUBGYTABKSRVRQ-QUYVBRFLSA-N	1.0	WQZGKKKJIJFFOK-GASJEMHNSA-N	direct				0.1	1.0	0.451277844403	1.01	0.115513130881
612205		2297.0		0.902555688805	GUBGYTABKSRVRQ-QUYVBRFLSA-N	1.0	WQZGKKKJIJFFOK-GASJEMHNSA-N	direct				0.1	1.0	0.451277844403	1.01	0.115513130881
612206		2596.0		0.902555688805	GUBGYTABKSRVRQ-QUYVBRFLSA-N	1.0	WQZGKKKJIJFFOK-GASJEMHNSA-N	direct				0.1	1.0	0.451277844403	1.01	0.115513130881
612207		2600.0		0.902555688805	GUBGYTABKSRVRQ-QUYVBRFLSA-N	1.0	WQZGKKKJIJFFOK-GASJEMHNSA-N	direct				0.1	1.0	0.451277844403	1.01	0.115513130881
612208		3527.0		0.902555688805	GUBGYTABKSRVRQ-QUYVBRFLSA-N	1.0	WQZGKKKJIJFFOK-GASJEMHNSA-N	direct				0.1	1.0	0.451277844403	1.01	0.115513130881
612209		3634.0		0.902555688805	GUBGYTABKSRVRQ-QUYVBRFLSA-N	1.0	WQZGKKKJIJFFOK-GASJEMHNSA-N	direct				0.1	1.0	0.451277844403	1.01	0.115513130881
612210		5334.0		0.902555688805	GUBGYTABKSRVRQ-QUYVBRFLSA-N	1.0	WQZGKKKJIJFFOK-GASJEMHNSA-N	direct				0.1	1.0	0.451277844403	1.01	0.115513130881
612211		5402.0		0.902555688805	GUBGYTABKSRVRQ-QUYVBRFLSA-N	1.0	WQZGKKKJIJFFOK-GASJEMHNSA-N	direct				0.1	1.0	0.451277844403	1.01	0.115513130881
612212		5658.0		0.902555688805	GUBGYTABKSRVRQ-QUYVBRFLSA-N	1.0	WQZGKKKJIJFFOK-GASJEMHNSA-N	direct				0.1	1.0	0.451277844403	1.01	0.115513130881
612213		6023.0		0.902555688805	GUBGYTABKSRVRQ-QUYVBRFLSA-N	1.0	WQZGKKKJIJFFOK-GASJEMHNSA-N	direct				0.1	1.0	0.451277844403	1.01	0.115513130881
612214		6282.0		0.902555688805	GUBGYTABKSRVRQ-QUYVBRFLSA-N	1.0	WQZGKKKJIJFFOK-GASJEMHNSA-N	direct				0.1	1.0	0.451277844403	1.01	0.115513130881
612215		6538.0		0.902555688805	GUBGYTABKSRVRQ-QUYVBRFLSA-N	1.0	WQZGKKKJIJFFOK-GASJEMHNSA-N	direct				0.1	1.0	0.451277844403	1.01	0.115513130881
612216		6588.0		0.902555688805	GUBGYTABKSRVRQ-QUYVBRFLSA-N	1.0	WQZGKKKJIJFFOK-GASJEMHNSA-N	direct				0.1	1.0	0.451277844403	1.01	0.115513130881
612217		6676.0		0.902555688805	GUBGYTABKSRVRQ-QUYVBRFLSA-N	1.0	WQZGKKKJIJFFOK-GASJEMHNSA-N	direct				0.1	1.0	0.451277844403	1.01	0.115513130881
612218		6694.0		0.902555688805	GUBGYTABKSRVRQ-QUYVBRFLSA-N	1.0	WQZGKKKJIJFFOK-GASJEMHNSA-N	direct				0.1	1.0	0.451277844403	1.01	0.115513130881
612219		6704.0		0.902555688805	GUBGYTABKSRVRQ-QUYVBRFLSA-N	1.0	WQZGKKKJIJFFOK-GASJEMHNSA-N	direct				0.1	1.0	0.451277844403	1.01	0.115513130881
612220		6790.0		0.902555688805	GUBGYTABKSRVRQ-QUYVBRFLSA-N	1.0	WQZGKKKJIJFFOK-GASJEMHNSA-N	direct				0.1	1.0	0.451277844403	1.01	0.115513130881
612221		6804.0		0.902555688805	GUBGYTABKSRVRQ-QUYVBRFLSA-N	1.0	WQZGKKKJIJFFOK-GASJEMHNSA-N	direct				0.1	1.0	0.451277844403	1.01	0.115513130881
612222		6807.0		0.902555688805	GUBGYTABKSRVRQ-QUYVBRFLSA-N	1.0	WQZGKKKJIJFFOK-GASJEMHNSA-N	direct				0.1	1.0	0.451277844403	1.01	0.115513130881
612223		6854.0		0.902555688805	GUBGYTABKSRVRQ-QUYVBRFLSA-N	1.0	WQZGKKKJIJFFOK-GASJEMHNSA-N	direct				0.1	1.0	0.451277844403	1.01	0.115513130881
612224		6857.0		0.902555688805	GUBGYTABKSRVRQ-QUYVBRFLSA-N	1.0	WQZGKKKJIJFFOK-GASJEMHNSA-N	direct				0.1	1.0	0.451277844403	1.01	0.115513130881
612225		6872.0		0.902555688805	GUBGYTABKSRVRQ-QUYVBRFLSA-N	1.0	WQZGKKKJIJFFOK-GASJEMHNSA-N	direct				0.1	1.0	0.451277844403	1.01	0.115513130881
612226		7004.0		0.902555688805	GUBGYTABKSRVRQ-QUYVBRFLSA-N	1.0	WQZGKKKJIJFFOK-GASJEMHNSA-N	direct				0.1	1.0	0.451277844403	1.01	0.115513130881
612227		7025.0		0.902555688805	GUBGYTABKSRVRQ-QUYVBRFLSA-N	1.0	WQZGKKKJIJFFOK-GASJEMHNSA-N	direct				0.1	1.0	0.451277844403	1.01	0.115513130881
612228		7083.0		0.902555688805	GUBGYTABKSRVRQ-QUYVBRFLSA-N	1.0	WQZGKKKJIJFFOK-GASJEMHNSA-N	direct				0.1	1.0	0.451277844403	1.01	0.115513130881
612229		7110.0		0.902555688805	GUBGYTABKSRVRQ-QUYVBRFLSA-N	1.0	WQZGKKKJIJFFOK-GASJEMHNSA-N	direct				0.1	1.0	0.451277844403	1.01	0.115513130881
612230		7150.0		0.902555688805	GUBGYTABKSRVRQ-QUYVBRFLSA-N	1.0	WQZGKKKJIJFFOK-GASJEMHNSA-N	direct				0.1	1.0	0.451277844403	1.01	0.115513130881
612231		7157.0		0.902555688805	GUBGYTABKSRVRQ-QUYVBRFLSA-N	1.0	WQZGKKKJIJFFOK-GASJEMHNSA-N	direct				0.1	1.0	0.451277844403	1.01	0.115513130881
612232		7305.0		0.902555688805	GUBGYTABKSRVRQ-QUYVBRFLSA-N	1.0	WQZGKKKJIJFFOK-GASJEMHNSA-N	direct				0.1	1.0	0.451277844403	1.01	0.115513130881
612233		7592.0		0.902555688805	GUBGYTABKSRVRQ-QUYVBRFLSA-N	1.0	WQZGKKKJIJFFOK-GASJEMHNSA-N	direct				0.1	1.0	0.451277844403	1.01	0.115513130881
612234		7606.0		0.902555688805	GUBGYTABKSRVRQ-QUYVBRFLSA-N	1.0	WQZGKKKJIJFFOK-GASJEMHNSA-N	direct				0.1	1.0	0.451277844403	1.01	0.115513130881
612235		7645.0		0.902555688805	GUBGYTABKSRVRQ-QUYVBRFLSA-N	1.0	WQZGKKKJIJFFOK-GASJEMHNSA-N	direct				0.1	1.0	0.451277844403	1.01	0.115513130881
612236		7748.0		0.902555688805	GUBGYTABKSRVRQ-QUYVBRFLSA-N	1.0	WQZGKKKJIJFFOK-GASJEMHNSA-N	direct				0.1	1.0	0.451277844403	1.01	0.115513130881
612237		7792.0		0.902555688805	GUBGYTABKSRVRQ-QUYVBRFLSA-N	1.0	WQZGKKKJIJFFOK-GASJEMHNSA-N	direct				0.1	1.0	0.451277844403	1.01	0.115513130881
612238		7846.0		0.902555688805	GUBGYTABKSRVRQ-QUYVBRFLSA-N	1.0	WQZGKKKJIJFFOK-GASJEMHNSA-N	direct				0.1	1.0	0.451277844403	1.01	0.115513130881
612239		7886.0		0.902555688805	GUBGYTABKSRVRQ-QUYVBRFLSA-N	1.0	WQZGKKKJIJFFOK-GASJEMHNSA-N	direct				0.1	1.0	0.451277844403	1.01	0.115513130881
612240		7917.0		0.902555688805	GUBGYTABKSRVRQ-QUYVBRFLSA-N	1.0	WQZGKKKJIJFFOK-GASJEMHNSA-N	direct				0.1	1.0	0.451277844403	1.01	0.115513130881
612241		7965.0		0.902555688805	GUBGYTABKSRVRQ-QUYVBRFLSA-N	1.0	WQZGKKKJIJFFOK-GASJEMHNSA-N	direct				0.1	1.0	0.451277844403	1.01	0.115513130881
612242		7984.0		0.902555688805	GUBGYTABKSRVRQ-QUYVBRFLSA-N	1.0	WQZGKKKJIJFFOK-GASJEMHNSA-N	direct				0.1	1.0	0.451277844403	1.01	0.115513130881
612243		7991.0		0.902555688805	GUBGYTABKSRVRQ-QUYVBRFLSA-N	1.0	WQZGKKKJIJFFOK-GASJEMHNSA-N	direct				0.1	1.0	0.451277844403	1.01	0.115513130881
612244		7992.0		0.902555688805	GUBGYTABKSRVRQ-QUYVBRFLSA-N	1.0	WQZGKKKJIJFFOK-GASJEMHNSA-N	direct				0.1	1.0	0.451277844403	1.01	0.115513130881
612245		7995.0		0.902555688805	GUBGYTABKSRVRQ-QUYVBRFLSA-N	1.0	WQZGKKKJIJFFOK-GASJEMHNSA-N	direct				0.1	1.0	0.451277844403	1.01	0.115513130881
612246		8012.0		0.902555688805	GUBGYTABKSRVRQ-QUYVBRFLSA-N	1.0	WQZGKKKJIJFFOK-GASJEMHNSA-N	direct				0.1	1.0	0.451277844403	1.01	0.115513130881
612247		8077.0		0.902555688805	GUBGYTABKSRVRQ-QUYVBRFLSA-N	1.0	WQZGKKKJIJFFOK-GASJEMHNSA-N	direct				0.1	1.0	0.451277844403	1.01	0.115513130881
612248		8100.0		0.902555688805	GUBGYTABKSRVRQ-QUYVBRFLSA-N	1.0	WQZGKKKJIJFFOK-GASJEMHNSA-N	direct				0.1	1.0	0.451277844403	1.01	0.115513130881
612249		8217.0		0.902555688805	GUBGYTABKSRVRQ-QUYVBRFLSA-N	1.0	WQZGKKKJIJFFOK-GASJEMHNSA-N	direct				0.1	1.0	0.451277844403	1.01	0.115513130881
612250		8244.0		0.902555688805	GUBGYTABKSRVRQ-QUYVBRFLSA-N	1.0	WQZGKKKJIJFFOK-GASJEMHNSA-N	direct				0.1	1.0	0.451277844403	1.01	0.115513130881
612251		8311.0		0.902555688805	GUBGYTABKSRVRQ-QUYVBRFLSA-N	1.0	WQZGKKKJIJFFOK-GASJEMHNSA-N	direct				0.1	1.0	0.451277844403	1.01	0.115513130881
612252		8327.0		0.902555688805	GUBGYTABKSRVRQ-QUYVBRFLSA-N	1.0	WQZGKKKJIJFFOK-GASJEMHNSA-N	direct				0.1	1.0	0.451277844403	1.01	0.115513130881
612253		8330.0		0.902555688805	GUBGYTABKSRVRQ-QUYVBRFLSA-N	1.0	WQZGKKKJIJFFOK-GASJEMHNSA-N	direct				0.1	1.0	0.451277844403	1.01	0.115513130881
612254		8409.0		0.902555688805	GUBGYTABKSRVRQ-QUYVBRFLSA-N	1.0	WQZGKKKJIJFFOK-GASJEMHNSA-N	direct				0.1	1.0	0.451277844403	1.01	0.115513130881
612255		8538.0		0.902555688805	GUBGYTABKSRVRQ-QUYVBRFLSA-N	1.0	WQZGKKKJIJFFOK-GASJEMHNSA-N	direct				0.1	1.0	0.451277844403	1.01	0.115513130881
612256		8554.0		0.902555688805	GUBGYTABKSRVRQ-QUYVBRFLSA-N	1.0	WQZGKKKJIJFFOK-GASJEMHNSA-N	direct				0.1	1.0	0.451277844403	1.01	0.115513130881
612257		8576.0		0.902555688805	GUBGYTABKSRVRQ-QUYVBRFLSA-N	1.0	WQZGKKKJIJFFOK-GASJEMHNSA-N	direct				0.1	1.0	0.451277844403	1.01	0.115513130881
612258		8579.0		0.902555688805	GUBGYTABKSRVRQ-QUYVBRFLSA-N	1.0	WQZGKKKJIJFFOK-GASJEMHNSA-N	direct				0.1	1.0	0.451277844403	1.01	0.115513130881
612259		8617.0		0.902555688805	GUBGYTABKSRVRQ-QUYVBRFLSA-N	1.0	WQZGKKKJIJFFOK-GASJEMHNSA-N	direct				0.1	1.0	0.451277844403	1.01	0.115513130881
612260		8620.0		0.902555688805	GUBGYTABKSRVRQ-QUYVBRFLSA-N	1.0	WQZGKKKJIJFFOK-GASJEMHNSA-N	direct				0.1	1.0	0.451277844403	1.01	0.115513130881
612261		8674.0		0.902555688805	GUBGYTABKSRVRQ-QUYVBRFLSA-N	1.0	WQZGKKKJIJFFOK-GASJEMHNSA-N	direct				0.1	1.0	0.451277844403	1.01	0.115513130881
612262		8767.0		0.902555688805	GUBGYTABKSRVRQ-QUYVBRFLSA-N	1.0	WQZGKKKJIJFFOK-GASJEMHNSA-N	direct				0.1	1.0	0.451277844403	1.01	0.115513130881
612263		8784.0		0.902555688805	GUBGYTABKSRVRQ-QUYVBRFLSA-N	1.0	WQZGKKKJIJFFOK-GASJEMHNSA-N	direct				0.1	1.0	0.451277844403	1.01	0.115513130881
612264		8835.0		0.902555688805	GUBGYTABKSRVRQ-QUYVBRFLSA-N	1.0	WQZGKKKJIJFFOK-GASJEMHNSA-N	direct				0.1	1.0	0.451277844403	1.01	0.115513130881
612265		8978.0		0.902555688805	GUBGYTABKSRVRQ-QUYVBRFLSA-N	1.0	WQZGKKKJIJFFOK-GASJEMHNSA-N	direct				0.1	1.0	0.451277844403	1.01	0.115513130881
612266		9037.0		0.902555688805	GUBGYTABKSRVRQ-QUYVBRFLSA-N	1.0	WQZGKKKJIJFFOK-GASJEMHNSA-N	direct				0.1	1.0	0.451277844403	1.01	0.115513130881
612267		9095.0		0.902555688805	GUBGYTABKSRVRQ-QUYVBRFLSA-N	1.0	WQZGKKKJIJFFOK-GASJEMHNSA-N	direct				0.1	1.0	0.451277844403	1.01	0.115513130881
612268		9101.0		0.902555688805	GUBGYTABKSRVRQ-QUYVBRFLSA-N	1.0	WQZGKKKJIJFFOK-GASJEMHNSA-N	direct				0.1	1.0	0.451277844403	1.01	0.115513130881
612269		9227.0		0.902555688805	GUBGYTABKSRVRQ-QUYVBRFLSA-N	1.0	WQZGKKKJIJFFOK-GASJEMHNSA-N	direct				0.1	1.0	0.451277844403	1.01	0.115513130881
612270		9260.0		0.902555688805	GUBGYTABKSRVRQ-QUYVBRFLSA-N	1.0	WQZGKKKJIJFFOK-GASJEMHNSA-N	direct				0.1	1.0	0.451277844403	1.01	0.115513130881
612271		9266.0		0.902555688805	GUBGYTABKSRVRQ-QUYVBRFLSA-N	1.0	WQZGKKKJIJFFOK-GASJEMHNSA-N	direct				0.1	1.0	0.451277844403	1.01	0.115513130881
612272		9370.0		0.902555688805	GUBGYTABKSRVRQ-QUYVBRFLSA-N	1.0	WQZGKKKJIJFFOK-GASJEMHNSA-N	direct				0.1	1.0	0.451277844403	1.01	0.115513130881
612273		9384.0		0.902555688805	GUBGYTABKSRVRQ-QUYVBRFLSA-N	1.0	WQZGKKKJIJFFOK-GASJEMHNSA-N	direct				0.1	1.0	0.451277844403	1.01	0.115513130881
612274		9520.0		0.902555688805	GUBGYTABKSRVRQ-QUYVBRFLSA-N	1.0	WQZGKKKJIJFFOK-GASJEMHNSA-N	direct				0.1	1.0	0.451277844403	1.01	0.115513130881
612275		9585.0		0.902555688805	GUBGYTABKSRVRQ-QUYVBRFLSA-N	1.0	WQZGKKKJIJFFOK-GASJEMHNSA-N	direct				0.1	1.0	0.451277844403	1.01	0.115513130881
612276		9624.0		0.902555688805	GUBGYTABKSRVRQ-QUYVBRFLSA-N	1.0	WQZGKKKJIJFFOK-GASJEMHNSA-N	direct				0.1	1.0	0.451277844403	1.01	0.115513130881
612277		9635.0		0.902555688805	GUBGYTABKSRVRQ-QUYVBRFLSA-N	1.0	WQZGKKKJIJFFOK-GASJEMHNSA-N	direct				0.1	1.0	0.451277844403	1.01	0.115513130881
612278		9665.0		0.902555688805	GUBGYTABKSRVRQ-QUYVBRFLSA-N	1.0	WQZGKKKJIJFFOK-GASJEMHNSA-N	direct				0.1	1.0	0.451277844403	1.01	0.115513130881
612279		9703.0		0.902555688805	GUBGYTABKSRVRQ-QUYVBRFLSA-N	1.0	WQZGKKKJIJFFOK-GASJEMHNSA-N	direct				0.1	1.0	0.451277844403	1.01	0.115513130881
612280		9740.0		0.902555688805	GUBGYTABKSRVRQ-QUYVBRFLSA-N	1.0	WQZGKKKJIJFFOK-GASJEMHNSA-N	direct				0.1	1.0	0.451277844403	1.01	0.115513130881
612281		9757.0		0.902555688805	GUBGYTABKSRVRQ-QUYVBRFLSA-N	1.0	WQZGKKKJIJFFOK-GASJEMHNSA-N	direct				0.1	1.0	0.451277844403	1.01	0.115513130881
612282		9773.0		0.902555688805	GUBGYTABKSRVRQ-QUYVBRFLSA-N	1.0	WQZGKKKJIJFFOK-GASJEMHNSA-N	direct				0.1	1.0	0.451277844403	1.01	0.115513130881
612283		9774.0		0.902555688805	GUBGYTABKSRVRQ-QUYVBRFLSA-N	1.0	WQZGKKKJIJFFOK-GASJEMHNSA-N	direct				0.1	1.0	0.451277844403	1.01	0.115513130881
612284		9784.0		0.902555688805	GUBGYTABKSRVRQ-QUYVBRFLSA-N	1.0	WQZGKKKJIJFFOK-GASJEMHNSA-N	direct				0.1	1.0	0.451277844403	1.01	0.115513130881
612285		9816.0		0.902555688805	GUBGYTABKSRVRQ-QUYVBRFLSA-N	1.0	WQZGKKKJIJFFOK-GASJEMHNSA-N	direct				0.1	1.0	0.451277844403	1.01	0.115513130881
612286		9843.0		0.902555688805	GUBGYTABKSRVRQ-QUYVBRFLSA-N	1.0	WQZGKKKJIJFFOK-GASJEMHNSA-N	direct				0.1	1.0	0.451277844403	1.01	0.115513130881
612287		9898.0		0.902555688805	GUBGYTABKSRVRQ-QUYVBRFLSA-N	1.0	WQZGKKKJIJFFOK-GASJEMHNSA-N	direct				0.1	1.0	0.451277844403	1.01	0.115513130881
612288		9921.0		0.902555688805	GUBGYTABKSRVRQ-QUYVBRFLSA-N	1.0	WQZGKKKJIJFFOK-GASJEMHNSA-N	direct				0.1	1.0	0.451277844403	1.01	0.115513130881
612289		10000.0		0.902555688805	GUBGYTABKSRVRQ-QUYVBRFLSA-N	1.0	WQZGKKKJIJFFOK-GASJEMHNSA-N	direct				0.1	1.0	0.451277844403	1.01	0.115513130881
612290		10009.0		0.902555688805	GUBGYTABKSRVRQ-QUYVBRFLSA-N	1.0	WQZGKKKJIJFFOK-GASJEMHNSA-N	direct				0.1	1.0	0.451277844403	1.01	0.115513130881
612291		10066.0		0.902555688805	GUBGYTABKSRVRQ-QUYVBRFLSA-N	1.0	WQZGKKKJIJFFOK-GASJEMHNSA-N	direct				0.1	1.0	0.451277844403	1.01	0.115513130881
612292		10080.0		0.902555688805	GUBGYTABKSRVRQ-QUYVBRFLSA-N	1.0	WQZGKKKJIJFFOK-GASJEMHNSA-N	direct				0.1	1.0	0.451277844403	1.01	0.115513130881
612293		10095.0		0.902555688805	GUBGYTABKSRVRQ-QUYVBRFLSA-N	1.0	WQZGKKKJIJFFOK-GASJEMHNSA-N	direct				0.1	1.0	0.451277844403	1.01	0.115513130881
612294		10100.0		0.902555688805	GUBGYTABKSRVRQ-QUYVBRFLSA-N	1.0	WQZGKKKJIJFFOK-GASJEMHNSA-N	direct				0.1	1.0	0.451277844403	1.01	0.115513130881
612295		10113.0		0.902555688805	GUBGYTABKSRVRQ-QUYVBRFLSA-N	1.0	WQZGKKKJIJFFOK-GASJEMHNSA-N	direct				0.1	1.0	0.451277844403	1.01	0.115513130881
612296		10128.0		0.902555688805	GUBGYTABKSRVRQ-QUYVBRFLSA-N	1.0	WQZGKKKJIJFFOK-GASJEMHNSA-N	direct				0.1	1.0	0.451277844403	1.01	0.115513130881
612297		10131.0		0.902555688805	GUBGYTABKSRVRQ-QUYVBRFLSA-N	1.0	WQZGKKKJIJFFOK-GASJEMHNSA-N	direct				0.1	1.0	0.451277844403	1.01	0.115513130881
612298		10141.0		0.902555688805	GUBGYTABKSRVRQ-QUYVBRFLSA-N	1.0	WQZGKKKJIJFFOK-GASJEMHNSA-N	direct				0.1	1.0	0.451277844403	1.01	0.115513130881
612299		10264.0		0.902555688805	GUBGYTABKSRVRQ-QUYVBRFLSA-N	1.0	WQZGKKKJIJFFOK-GASJEMHNSA-N	direct				0.1	1.0	0.451277844403	1.01	0.115513130881
612300		10319.0		0.902555688805	GUBGYTABKSRVRQ-QUYVBRFLSA-N	1.0	WQZGKKKJIJFFOK-GASJEMHNSA-N	direct				0.1	1.0	0.451277844403	1.01	0.115513130881
612301		10369.0		0.902555688805	GUBGYTABKSRVRQ-QUYVBRFLSA-N	1.0	WQZGKKKJIJFFOK-GASJEMHNSA-N	direct				0.1	1.0	0.451277844403	1.01	0.115513130881
612302		10412.0		0.902555688805	GUBGYTABKSRVRQ-QUYVBRFLSA-N	1.0	WQZGKKKJIJFFOK-GASJEMHNSA-N	direct				0.1	1.0	0.451277844403	1.01	0.115513130881
612303		10429.0		0.902555688805	GUBGYTABKSRVRQ-QUYVBRFLSA-N	1.0	WQZGKKKJIJFFOK-GASJEMHNSA-N	direct				0.1	1.0	0.451277844403	1.01	0.115513130881
612304		10501.0		0.902555688805	GUBGYTABKSRVRQ-QUYVBRFLSA-N	1.0	WQZGKKKJIJFFOK-GASJEMHNSA-N	direct				0.1	1.0	0.451277844403	1.01	0.115513130881
612305		10570.0		0.902555688805	GUBGYTABKSRVRQ-QUYVBRFLSA-N	1.0	WQZGKKKJIJFFOK-GASJEMHNSA-N	direct				0.1	1.0	0.451277844403	1.01	0.115513130881
612306		10599.0		0.902555688805	GUBGYTABKSRVRQ-QUYVBRFLSA-N	1.0	WQZGKKKJIJFFOK-GASJEMHNSA-N	direct				0.1	1.0	0.451277844403	1.01	0.115513130881
612307		10616.0		0.902555688805	GUBGYTABKSRVRQ-QUYVBRFLSA-N	1.0	WQZGKKKJIJFFOK-GASJEMHNSA-N	direct				0.1	1.0	0.451277844403	1.01	0.115513130881
612308		10670.0		0.902555688805	GUBGYTABKSRVRQ-QUYVBRFLSA-N	1.0	WQZGKKKJIJFFOK-GASJEMHNSA-N	direct				0.1	1.0	0.451277844403	1.01	0.115513130881
612309		10761.0		0.902555688805	GUBGYTABKSRVRQ-QUYVBRFLSA-N	1.0	WQZGKKKJIJFFOK-GASJEMHNSA-N	direct				0.1	1.0	0.451277844403	1.01	0.115513130881
612310		10784.0		0.902555688805	GUBGYTABKSRVRQ-QUYVBRFLSA-N	1.0	WQZGKKKJIJFFOK-GASJEMHNSA-N	direct				0.1	1.0	0.451277844403	1.01	0.115513130881
612311		10794.0		0.902555688805	GUBGYTABKSRVRQ-QUYVBRFLSA-N	1.0	WQZGKKKJIJFFOK-GASJEMHNSA-N	direct				0.1	1.0	0.451277844403	1.01	0.115513130881
612312		10838.0		0.902555688805	GUBGYTABKSRVRQ-QUYVBRFLSA-N	1.0	WQZGKKKJIJFFOK-GASJEMHNSA-N	direct				0.1	1.0	0.451277844403	1.01	0.115513130881
612313		10845.0		0.902555688805	GUBGYTABKSRVRQ-QUYVBRFLSA-N	1.0	WQZGKKKJIJFFOK-GASJEMHNSA-N	direct				0.1	1.0	0.451277844403	1.01	0.115513130881
612314		10980.0		0.902555688805	GUBGYTABKSRVRQ-QUYVBRFLSA-N	1.0	WQZGKKKJIJFFOK-GASJEMHNSA-N	direct				0.1	1.0	0.451277844403	1.01	0.115513130881
612315		10991.0		0.902555688805	GUBGYTABKSRVRQ-QUYVBRFLSA-N	1.0	WQZGKKKJIJFFOK-GASJEMHNSA-N	direct				0.1	1.0	0.451277844403	1.01	0.115513130881
612316		11005.0		0.902555688805	GUBGYTABKSRVRQ-QUYVBRFLSA-N	1.0	WQZGKKKJIJFFOK-GASJEMHNSA-N	direct				0.1	1.0	0.451277844403	1.01	0.115513130881
612317		11197.0		0.902555688805	GUBGYTABKSRVRQ-QUYVBRFLSA-N	1.0	WQZGKKKJIJFFOK-GASJEMHNSA-N	direct				0.1	1.0	0.451277844403	1.01	0.115513130881
612318		11296.0		0.902555688805	GUBGYTABKSRVRQ-QUYVBRFLSA-N	1.0	WQZGKKKJIJFFOK-GASJEMHNSA-N	direct				0.1	1.0	0.451277844403	1.01	0.115513130881
612319		11444.0		0.902555688805	GUBGYTABKSRVRQ-QUYVBRFLSA-N	1.0	WQZGKKKJIJFFOK-GASJEMHNSA-N	direct				0.1	1.0	0.451277844403	1.01	0.115513130881
612320		11548.0		0.902555688805	GUBGYTABKSRVRQ-QUYVBRFLSA-N	1.0	WQZGKKKJIJFFOK-GASJEMHNSA-N	direct				0.1	1.0	0.451277844403	1.01	0.115513130881
612321		11552.0		0.902555688805	GUBGYTABKSRVRQ-QUYVBRFLSA-N	1.0	WQZGKKKJIJFFOK-GASJEMHNSA-N	direct				0.1	1.0	0.451277844403	1.01	0.115513130881
612322		11565.0		0.902555688805	GUBGYTABKSRVRQ-QUYVBRFLSA-N	1.0	WQZGKKKJIJFFOK-GASJEMHNSA-N	direct				0.1	1.0	0.451277844403	1.01	0.115513130881
612323		11582.0		0.902555688805	GUBGYTABKSRVRQ-QUYVBRFLSA-N	1.0	WQZGKKKJIJFFOK-GASJEMHNSA-N	direct				0.1	1.0	0.451277844403	1.01	0.115513130881
612324		11607.0		0.902555688805	GUBGYTABKSRVRQ-QUYVBRFLSA-N	1.0	WQZGKKKJIJFFOK-GASJEMHNSA-N	direct				0.1	1.0	0.451277844403	1.01	0.115513130881
612325		11616.0		0.902555688805	GUBGYTABKSRVRQ-QUYVBRFLSA-N	1.0	WQZGKKKJIJFFOK-GASJEMHNSA-N	direct				0.1	1.0	0.451277844403	1.01	0.115513130881
612326		11710.0		0.902555688805	GUBGYTABKSRVRQ-QUYVBRFLSA-N	1.0	WQZGKKKJIJFFOK-GASJEMHNSA-N	direct				0.1	1.0	0.451277844403	1.01	0.115513130881
612327		11799.0		0.902555688805	GUBGYTABKSRVRQ-QUYVBRFLSA-N	1.0	WQZGKKKJIJFFOK-GASJEMHNSA-N	direct				0.1	1.0	0.451277844403	1.01	0.115513130881
612328		11820.0		0.902555688805	GUBGYTABKSRVRQ-QUYVBRFLSA-N	1.0	WQZGKKKJIJFFOK-GASJEMHNSA-N	direct				0.1	1.0	0.451277844403	1.01	0.115513130881
612329		11829.0		0.902555688805	GUBGYTABKSRVRQ-QUYVBRFLSA-N	1.0	WQZGKKKJIJFFOK-GASJEMHNSA-N	direct				0.1	1.0	0.451277844403	1.01	0.115513130881
612330		11840.0		0.902555688805	GUBGYTABKSRVRQ-QUYVBRFLSA-N	1.0	WQZGKKKJIJFFOK-GASJEMHNSA-N	direct				0.1	1.0	0.451277844403	1.01	0.115513130881
612331		11844.0		0.902555688805	GUBGYTABKSRVRQ-QUYVBRFLSA-N	1.0	WQZGKKKJIJFFOK-GASJEMHNSA-N	direct				0.1	1.0	0.451277844403	1.01	0.115513130881
612332		11851.0		0.902555688805	GUBGYTABKSRVRQ-QUYVBRFLSA-N	1.0	WQZGKKKJIJFFOK-GASJEMHNSA-N	direct				0.1	1.0	0.451277844403	1.01	0.115513130881
612333		11867.0		0.902555688805	GUBGYTABKSRVRQ-QUYVBRFLSA-N	1.0	WQZGKKKJIJFFOK-GASJEMHNSA-N	direct				0.1	1.0	0.451277844403	1.01	0.115513130881
612334		11879.0		0.902555688805	GUBGYTABKSRVRQ-QUYVBRFLSA-N	1.0	WQZGKKKJIJFFOK-GASJEMHNSA-N	direct				0.1	1.0	0.451277844403	1.01	0.115513130881
612335		11913.0		0.902555688805	GUBGYTABKSRVRQ-QUYVBRFLSA-N	1.0	WQZGKKKJIJFFOK-GASJEMHNSA-N	direct				0.1	1.0	0.451277844403	1.01	0.115513130881
612336		11930.0		0.902555688805	GUBGYTABKSRVRQ-QUYVBRFLSA-N	1.0	WQZGKKKJIJFFOK-GASJEMHNSA-N	direct				0.1	1.0	0.451277844403	1.01	0.115513130881
612337		12007.0		0.902555688805	GUBGYTABKSRVRQ-QUYVBRFLSA-N	1.0	WQZGKKKJIJFFOK-GASJEMHNSA-N	direct				0.1	1.0	0.451277844403	1.01	0.115513130881
612338		12026.0		0.902555688805	GUBGYTABKSRVRQ-QUYVBRFLSA-N	1.0	WQZGKKKJIJFFOK-GASJEMHNSA-N	direct				0.1	1.0	0.451277844403	1.01	0.115513130881
612339		12070.0		0.902555688805	GUBGYTABKSRVRQ-QUYVBRFLSA-N	1.0	WQZGKKKJIJFFOK-GASJEMHNSA-N	direct				0.1	1.0	0.451277844403	1.01	0.115513130881
612340		12253.0		0.902555688805	GUBGYTABKSRVRQ-QUYVBRFLSA-N	1.0	WQZGKKKJIJFFOK-GASJEMHNSA-N	direct				0.1	1.0	0.451277844403	1.01	0.115513130881
612341		12292.0		0.902555688805	GUBGYTABKSRVRQ-QUYVBRFLSA-N	1.0	WQZGKKKJIJFFOK-GASJEMHNSA-N	direct				0.1	1.0	0.451277844403	1.01	0.115513130881
612342		12305.0		0.902555688805	GUBGYTABKSRVRQ-QUYVBRFLSA-N	1.0	WQZGKKKJIJFFOK-GASJEMHNSA-N	direct				0.1	1.0	0.451277844403	1.01	0.115513130881
612343		12381.0		0.902555688805	GUBGYTABKSRVRQ-QUYVBRFLSA-N	1.0	WQZGKKKJIJFFOK-GASJEMHNSA-N	direct				0.1	1.0	0.451277844403	1.01	0.115513130881
612344		12677.0		0.902555688805	GUBGYTABKSRVRQ-QUYVBRFLSA-N	1.0	WQZGKKKJIJFFOK-GASJEMHNSA-N	direct				0.1	1.0	0.451277844403	1.01	0.115513130881
612345		13232.0		0.902555688805	GUBGYTABKSRVRQ-QUYVBRFLSA-N	1.0	WQZGKKKJIJFFOK-GASJEMHNSA-N	direct				0.1	1.0	0.451277844403	1.01	0.115513130881
612346		13252.0		0.902555688805	GUBGYTABKSRVRQ-QUYVBRFLSA-N	1.0	WQZGKKKJIJFFOK-GASJEMHNSA-N	direct				0.1	1.0	0.451277844403	1.01	0.115513130881
612347		13291.0		0.902555688805	GUBGYTABKSRVRQ-QUYVBRFLSA-N	1.0	WQZGKKKJIJFFOK-GASJEMHNSA-N	direct				0.1	1.0	0.451277844403	1.01	0.115513130881
612348		14165.0		0.902555688805	GUBGYTABKSRVRQ-QUYVBRFLSA-N	1.0	WQZGKKKJIJFFOK-GASJEMHNSA-N	direct				0.1	1.0	0.451277844403	1.01	0.115513130881
612349		14223.0		0.902555688805	GUBGYTABKSRVRQ-QUYVBRFLSA-N	1.0	WQZGKKKJIJFFOK-GASJEMHNSA-N	direct				0.1	1.0	0.451277844403	1.01	0.115513130881
612350		14224.0		0.902555688805	GUBGYTABKSRVRQ-QUYVBRFLSA-N	1.0	WQZGKKKJIJFFOK-GASJEMHNSA-N	direct				0.1	1.0	0.451277844403	1.01	0.115513130881
612351		14273.0		0.902555688805	GUBGYTABKSRVRQ-QUYVBRFLSA-N	1.0	WQZGKKKJIJFFOK-GASJEMHNSA-N	direct				0.1	1.0	0.451277844403	1.01	0.115513130881
612352		14415.0		0.902555688805	GUBGYTABKSRVRQ-QUYVBRFLSA-N	1.0	WQZGKKKJIJFFOK-GASJEMHNSA-N	direct				0.1	1.0	0.451277844403	1.01	0.115513130881
612353		14538.0		0.902555688805	GUBGYTABKSRVRQ-QUYVBRFLSA-N	1.0	WQZGKKKJIJFFOK-GASJEMHNSA-N	direct				0.1	1.0	0.451277844403	1.01	0.115513130881
612354		14853.0		0.902555688805	GUBGYTABKSRVRQ-QUYVBRFLSA-N	1.0	WQZGKKKJIJFFOK-GASJEMHNSA-N	direct				0.1	1.0	0.451277844403	1.01	0.115513130881
612355		14905.0		0.902555688805	GUBGYTABKSRVRQ-QUYVBRFLSA-N	1.0	WQZGKKKJIJFFOK-GASJEMHNSA-N	direct				0.1	1.0	0.451277844403	1.01	0.115513130881
612356		14907.0		0.902555688805	GUBGYTABKSRVRQ-QUYVBRFLSA-N	1.0	WQZGKKKJIJFFOK-GASJEMHNSA-N	direct				0.1	1.0	0.451277844403	1.01	0.115513130881
612357		15022.0		0.902555688805	GUBGYTABKSRVRQ-QUYVBRFLSA-N	1.0	WQZGKKKJIJFFOK-GASJEMHNSA-N	direct				0.1	1.0	0.451277844403	1.01	0.115513130881
612358		15051.0		0.902555688805	GUBGYTABKSRVRQ-QUYVBRFLSA-N	1.0	WQZGKKKJIJFFOK-GASJEMHNSA-N	direct				0.1	1.0	0.451277844403	1.01	0.115513130881
612359		15319.0		0.902555688805	GUBGYTABKSRVRQ-QUYVBRFLSA-N	1.0	WQZGKKKJIJFFOK-GASJEMHNSA-N	direct				0.1	1.0	0.451277844403	1.01	0.115513130881
612360		15325.0		0.902555688805	GUBGYTABKSRVRQ-QUYVBRFLSA-N	1.0	WQZGKKKJIJFFOK-GASJEMHNSA-N	direct				0.1	1.0	0.451277844403	1.01	0.115513130881
612361		15698.0		0.902555688805	GUBGYTABKSRVRQ-QUYVBRFLSA-N	1.0	WQZGKKKJIJFFOK-GASJEMHNSA-N	direct				0.1	1.0	0.451277844403	1.01	0.115513130881
612362		15865.0		0.902555688805	GUBGYTABKSRVRQ-QUYVBRFLSA-N	1.0	WQZGKKKJIJFFOK-GASJEMHNSA-N	direct				0.1	1.0	0.451277844403	1.01	0.115513130881
612363		16250.0		0.902555688805	GUBGYTABKSRVRQ-QUYVBRFLSA-N	1.0	WQZGKKKJIJFFOK-GASJEMHNSA-N	direct				0.1	1.0	0.451277844403	1.01	0.115513130881
612364		16489.0		0.902555688805	GUBGYTABKSRVRQ-QUYVBRFLSA-N	1.0	WQZGKKKJIJFFOK-GASJEMHNSA-N	direct				0.1	1.0	0.451277844403	1.01	0.115513130881
612365		16542.0		0.902555688805	GUBGYTABKSRVRQ-QUYVBRFLSA-N	1.0	WQZGKKKJIJFFOK-GASJEMHNSA-N	direct				0.1	1.0	0.451277844403	1.01	0.115513130881
612366		16564.0		0.902555688805	GUBGYTABKSRVRQ-QUYVBRFLSA-N	1.0	WQZGKKKJIJFFOK-GASJEMHNSA-N	direct				0.1	1.0	0.451277844403	1.01	0.115513130881
612367		16640.0		0.902555688805	GUBGYTABKSRVRQ-QUYVBRFLSA-N	1.0	WQZGKKKJIJFFOK-GASJEMHNSA-N	direct				0.1	1.0	0.451277844403	1.01	0.115513130881
612368		16906.0		0.902555688805	GUBGYTABKSRVRQ-QUYVBRFLSA-N	1.0	WQZGKKKJIJFFOK-GASJEMHNSA-N	direct				0.1	1.0	0.451277844403	1.01	0.115513130881
612369		938.0		0.902555688805	GUBGYTABKSRVRQ-QUYVBRFLSA-N	1.0	WQZGKKKJIJFFOK-DVKNGEFBSA-N	direct				0.1	1.0	0.451277844403	1.01	0.115513130881
612370		3136.0		0.902555688805	GUBGYTABKSRVRQ-QUYVBRFLSA-N	1.0	WQZGKKKJIJFFOK-DVKNGEFBSA-N	direct				0.1	1.0	0.451277844403	1.01	0.115513130881
612371		4684.0		0.902555688805	GUBGYTABKSRVRQ-QUYVBRFLSA-N	1.0	WQZGKKKJIJFFOK-DVKNGEFBSA-N	direct				0.1	1.0	0.451277844403	1.01	0.115513130881
612372		5556.0		0.902555688805	GUBGYTABKSRVRQ-QUYVBRFLSA-N	1.0	WQZGKKKJIJFFOK-DVKNGEFBSA-N	direct				0.1	1.0	0.451277844403	1.01	0.115513130881
612373		14930.0		0.902555688805	GUBGYTABKSRVRQ-QUYVBRFLSA-N	1.0	WQZGKKKJIJFFOK-DVKNGEFBSA-N	direct				0.1	1.0	0.451277844403	1.01	0.115513130881
612374		475.0		0.902555688805	GUBGYTABKSRVRQ-QUYVBRFLSA-N	1.0	WQZGKKKJIJFFOK-VFUOTHLCSA-N	direct				0.1	1.0	0.451277844403	1.01	0.115513130881
612375		1482.0		0.902555688805	GUBGYTABKSRVRQ-QUYVBRFLSA-N	1.0	WQZGKKKJIJFFOK-VFUOTHLCSA-N	direct				0.1	1.0	0.451277844403	1.01	0.115513130881
612376		1508.0		0.902555688805	GUBGYTABKSRVRQ-QUYVBRFLSA-N	1.0	WQZGKKKJIJFFOK-VFUOTHLCSA-N	direct				0.1	1.0	0.451277844403	1.01	0.115513130881
612377		1519.0		0.902555688805	GUBGYTABKSRVRQ-QUYVBRFLSA-N	1.0	WQZGKKKJIJFFOK-VFUOTHLCSA-N	direct				0.1	1.0	0.451277844403	1.01	0.115513130881
612378		2039.0		0.902555688805	GUBGYTABKSRVRQ-QUYVBRFLSA-N	1.0	WQZGKKKJIJFFOK-VFUOTHLCSA-N	direct				0.1	1.0	0.451277844403	1.01	0.115513130881
612379		2497.0		0.902555688805	GUBGYTABKSRVRQ-QUYVBRFLSA-N	1.0	WQZGKKKJIJFFOK-VFUOTHLCSA-N	direct				0.1	1.0	0.451277844403	1.01	0.115513130881
612380		3423.0		0.902555688805	GUBGYTABKSRVRQ-QUYVBRFLSA-N	1.0	WQZGKKKJIJFFOK-VFUOTHLCSA-N	direct				0.1	1.0	0.451277844403	1.01	0.115513130881
612381		4164.0		0.902555688805	GUBGYTABKSRVRQ-QUYVBRFLSA-N	1.0	WQZGKKKJIJFFOK-VFUOTHLCSA-N	direct				0.1	1.0	0.451277844403	1.01	0.115513130881
612382		4948.0		0.902555688805	GUBGYTABKSRVRQ-QUYVBRFLSA-N	1.0	WQZGKKKJIJFFOK-VFUOTHLCSA-N	direct				0.1	1.0	0.451277844403	1.01	0.115513130881
612383		5103.0		0.902555688805	GUBGYTABKSRVRQ-QUYVBRFLSA-N	1.0	WQZGKKKJIJFFOK-VFUOTHLCSA-N	direct				0.1	1.0	0.451277844403	1.01	0.115513130881
612384		5553.0		0.902555688805	GUBGYTABKSRVRQ-QUYVBRFLSA-N	1.0	WQZGKKKJIJFFOK-VFUOTHLCSA-N	direct				0.1	1.0	0.451277844403	1.01	0.115513130881
612385		6053.0		0.902555688805	GUBGYTABKSRVRQ-QUYVBRFLSA-N	1.0	WQZGKKKJIJFFOK-VFUOTHLCSA-N	direct				0.1	1.0	0.451277844403	1.01	0.115513130881
612386		15318.0		0.902555688805	GUBGYTABKSRVRQ-QUYVBRFLSA-N	1.0	WQZGKKKJIJFFOK-VFUOTHLCSA-N	direct				0.1	1.0	0.451277844403	1.01	0.115513130881
612387		6934.0		0.902555688805	GUBGYTABKSRVRQ-QUYVBRFLSA-N	1.0	WQZGKKKJIJFFOK-PQMKYFCFSA-N	direct				0.1	1.0	0.451277844403	1.01	0.115513130881
612388		8751.0		0.902555688805	GUBGYTABKSRVRQ-QUYVBRFLSA-N	1.0	WQZGKKKJIJFFOK-PQMKYFCFSA-N	direct				0.1	1.0	0.451277844403	1.01	0.115513130881
612389		8796.0		0.902555688805	GUBGYTABKSRVRQ-QUYVBRFLSA-N	1.0	WQZGKKKJIJFFOK-IVMDWMLBSA-N	direct				0.1	1.0	0.451277844403	1.01	0.115513130881
612390		10969.0		0.902555688805	GUBGYTABKSRVRQ-QUYVBRFLSA-N	1.0	WQZGKKKJIJFFOK-QRXFDPRISA-N	direct				0.1	1.0	0.451277844403	1.01	0.115513130881
612391		11312.0		0.902555688805	GUBGYTABKSRVRQ-QUYVBRFLSA-N	1.0	WQZGKKKJIJFFOK-QRXFDPRISA-N	direct				0.1	1.0	0.451277844403	1.01	0.115513130881
612392		2834.0		0.902555688805	GUBGYTABKSRVRQ-QUYVBRFLSA-N	1.0	WQZGKKKJIJFFOK-SVZMEOIVSA-N	direct				0.1	1.0	0.451277844403	1.01	0.115513130881
612393		4983.0		0.902555688805	GUBGYTABKSRVRQ-QUYVBRFLSA-N	1.0	WQZGKKKJIJFFOK-SVZMEOIVSA-N	direct				0.1	1.0	0.451277844403	1.01	0.115513130881
612394		7437.0		0.902555688805	GUBGYTABKSRVRQ-QUYVBRFLSA-N	1.0	WQZGKKKJIJFFOK-SVZMEOIVSA-N	direct				0.1	1.0	0.451277844403	1.01	0.115513130881
612395		7703.0		0.902555688805	GUBGYTABKSRVRQ-QUYVBRFLSA-N	1.0	WQZGKKKJIJFFOK-SVZMEOIVSA-N	direct				0.1	1.0	0.451277844403	1.01	0.115513130881
612396		8260.0		0.902555688805	GUBGYTABKSRVRQ-QUYVBRFLSA-N	1.0	WQZGKKKJIJFFOK-SVZMEOIVSA-N	direct				0.1	1.0	0.451277844403	1.01	0.115513130881
612397		9863.0		0.902555688805	GUBGYTABKSRVRQ-QUYVBRFLSA-N	1.0	WQZGKKKJIJFFOK-SVZMEOIVSA-N	direct				0.1	1.0	0.451277844403	1.01	0.115513130881
612398		11578.0		0.902555688805	GUBGYTABKSRVRQ-QUYVBRFLSA-N	1.0	WQZGKKKJIJFFOK-SVZMEOIVSA-N	direct				0.1	1.0	0.451277844403	1.01	0.115513130881
612399		11587.0		0.902555688805	GUBGYTABKSRVRQ-QUYVBRFLSA-N	1.0	WQZGKKKJIJFFOK-SVZMEOIVSA-N	direct				0.1	1.0	0.451277844403	1.01	0.115513130881
612400		11669.0		0.902555688805	GUBGYTABKSRVRQ-QUYVBRFLSA-N	1.0	WQZGKKKJIJFFOK-SVZMEOIVSA-N	direct				0.1	1.0	0.451277844403	1.01	0.115513130881
612401		12818.0		0.902555688805	GUBGYTABKSRVRQ-QUYVBRFLSA-N	1.0	WQZGKKKJIJFFOK-SVZMEOIVSA-N	direct				0.1	1.0	0.451277844403	1.01	0.115513130881
612402		12889.0		0.902555688805	GUBGYTABKSRVRQ-QUYVBRFLSA-N	1.0	WQZGKKKJIJFFOK-SVZMEOIVSA-N	direct				0.1	1.0	0.451277844403	1.01	0.115513130881
612403		13083.0		0.902555688805	GUBGYTABKSRVRQ-QUYVBRFLSA-N	1.0	WQZGKKKJIJFFOK-SVZMEOIVSA-N	direct				0.1	1.0	0.451277844403	1.01	0.115513130881
612404		15153.0		0.902555688805	GUBGYTABKSRVRQ-QUYVBRFLSA-N	1.0	WQZGKKKJIJFFOK-SVZMEOIVSA-N	direct				0.1	1.0	0.451277844403	1.01	0.115513130881
612405		12323.0		0.902555688805	GUBGYTABKSRVRQ-QUYVBRFLSA-N	1.0	WQZGKKKJIJFFOK-ZZWDRFIYSA-N	direct				0.1	1.0	0.451277844403	1.01	0.115513130881
612406		13111.0		0.902555688805	GUBGYTABKSRVRQ-QUYVBRFLSA-N	1.0	WQZGKKKJIJFFOK-KGJVWPDLSA-N	direct				0.1	1.0	0.451277844403	1.01	0.115513130881
612407		7078.0		0.902555688805	GUBGYTABKSRVRQ-QUYVBRFLSA-N	1.0	WQZGKKKJIJFFOK-WHZQZERISA-N	direct				0.1	1.0	0.451277844403	1.01	0.115513130881
612408		7512.0		0.902555688805	GUBGYTABKSRVRQ-QUYVBRFLSA-N	1.0	WQZGKKKJIJFFOK-RWOPYEJCSA-N	direct				0.1	1.0	0.451277844403	1.01	0.115513130881
612428		9241.0		0.902555688805	GUBGYTABKSRVRQ-QUYVBRFLSA-N	1.0	WQZGKKKJIJFFOK-NYKRWLDMSA-N	flat tautomer				0.1	1.0	0.451277844403	1.01	0.115513130881
612429		9334.0		0.902555688805	GUBGYTABKSRVRQ-QUYVBRFLSA-N	1.0	WQZGKKKJIJFFOK-NYKRWLDMSA-N	flat tautomer				0.1	1.0	0.451277844403	1.01	0.115513130881
9070328	637267471	1655.0	0.142667503569	0.902555688805	GUBGYTABKSRVRQ-QUYVBRFLSA-N	1.0	WQZGKKKJIJFFOK-GASJEMHNSA-N	direct				0.1	1.0	0.451277844403	1.01	0.115513130881
9070329	637267471	4253.0	0.142667503569	0.902555688805	GUBGYTABKSRVRQ-QUYVBRFLSA-N	1.0	WQZGKKKJIJFFOK-GASJEMHNSA-N	direct				0.1	1.0	0.451277844403	1.01	0.115513130881
23516473	637270729	1892.0	0.154901959986	0.902555688805	GUBGYTABKSRVRQ-QUYVBRFLSA-N	1.0	WQZGKKKJIJFFOK-GASJEMHNSA-N	direct				0.1	1.0	0.451277844403	1.01	0.115513130881
25606152	637269705	15980.0	0.0757207139381	0.902555688805	GUBGYTABKSRVRQ-QUYVBRFLSA-N	1.0	WQZGKKKJIJFFOK-GASJEMHNSA-N	direct				0.1	1.0	0.451277844403	1.01	0.115513130881
41333265	637269479	6199.0	0.200659450546	0.902555688805	GUBGYTABKSRVRQ-QUYVBRFLSA-N	1.0	WQZGKKKJIJFFOK-GASJEMHNSA-N	direct				0.1	1.0	0.451277844403	1.01	0.115513130881
49951737	637269493	5893.0	0.229147988358	0.902555688805	GUBGYTABKSRVRQ-QUYVBRFLSA-N	1.0	WQZGKKKJIJFFOK-GASJEMHNSA-N	direct				0.1	1.0	0.451277844403	1.01	0.115513130881
51769516	637264303	1802.0	0.481486060122	0.902555688805	GUBGYTABKSRVRQ-QUYVBRFLSA-N	1.0	WQZGKKKJIJFFOK-GASJEMHNSA-N	direct				0.1	1.0	0.451277844403	1.01	0.115513130881
52347631	637264563	9791.0	0.443697499233	0.902555688805	GUBGYTABKSRVRQ-QUYVBRFLSA-N	1.0	RFSUNEUAIZKAJO-ARQDHWQXSA-N	direct				0.1	1.0	0.451277844403	1.01	0.115513130881
52347632	637264563	3400.0	0.443697499233	0.902555688805	GUBGYTABKSRVRQ-QUYVBRFLSA-N	1.0	WQZGKKKJIJFFOK-QTVWNMPRSA-N	direct				0.1	1.0	0.451277844403	1.01	0.115513130881
53028015	637265910	6214.0	0.0177287669604	0.902555688805	GUBGYTABKSRVRQ-QUYVBRFLSA-N	1.0	WQZGKKKJIJFFOK-GASJEMHNSA-N	direct				0.1	1.0	0.451277844403	1.01	0.115513130881
612753		6262.0		0.901750025289	GUBGYTABKSRVRQ-QUYVBRFLSA-N	1.0	AEVXMUQAEMWBMR-ZRQHEJPJSA-N	direct				0.1	1.0	0.450875012644	1.01	0.115487344138
612754		10386.0		0.901750025289	GUBGYTABKSRVRQ-QUYVBRFLSA-N	1.0	FBJQEBRMDXPWNX-YOFXRGKYSA-N	direct				0.1	1.0	0.450875012644	1.01	0.115487344138
612755		14448.0		0.901750025289	GUBGYTABKSRVRQ-QUYVBRFLSA-N	1.0	FBJQEBRMDXPWNX-FYHZSNTMSA-N	direct				0.1	1.0	0.450875012644	1.01	0.115487344138
612756		8829.0		0.901750025289	GUBGYTABKSRVRQ-QUYVBRFLSA-N	1.0	FYGDTMLNYKFZSV-DZOUCCHMSA-N	direct				0.1	1.0	0.450875012644	1.01	0.115487344138
612757		12410.0		0.901750025289	GUBGYTABKSRVRQ-QUYVBRFLSA-N	1.0	FYGDTMLNYKFZSV-DZOUCCHMSA-N	direct				0.1	1.0	0.450875012644	1.01	0.115487344138
612758		15391.0		0.901750025289	GUBGYTABKSRVRQ-QUYVBRFLSA-N	1.0	FYGDTMLNYKFZSV-DZOUCCHMSA-N	direct				0.1	1.0	0.450875012644	1.01	0.115487344138
612759		16481.0		0.901750025289	GUBGYTABKSRVRQ-QUYVBRFLSA-N	1.0	FYGDTMLNYKFZSV-DZOUCCHMSA-N	direct				0.1	1.0	0.450875012644	1.01	0.115487344138
612760		2999.0		0.901750025289	GUBGYTABKSRVRQ-QUYVBRFLSA-N	1.0	FYGDTMLNYKFZSV-PXXRMHSHSA-N	direct				0.1	1.0	0.450875012644	1.01	0.115487344138
612761		4706.0		0.901750025289	GUBGYTABKSRVRQ-QUYVBRFLSA-N	1.0	FYGDTMLNYKFZSV-PXXRMHSHSA-N	direct				0.1	1.0	0.450875012644	1.01	0.115487344138
612762		7095.0		0.901750025289	GUBGYTABKSRVRQ-QUYVBRFLSA-N	1.0	HQFMTRMPFIZQJF-OESPXIITSA-N	direct				0.1	1.0	0.450875012644	1.01	0.115487344138
612763		9130.0		0.901750025289	GUBGYTABKSRVRQ-QUYVBRFLSA-N	1.0	HQFMTRMPFIZQJF-OESPXIITSA-N	direct				0.1	1.0	0.450875012644	1.01	0.115487344138
612764		5470.0		0.901750025289	GUBGYTABKSRVRQ-QUYVBRFLSA-N	1.0	MUPFEKGTMRGPLJ-ZQSKZDJDSA-N	direct				0.1	1.0	0.450875012644	1.01	0.115487344138
612765		6068.0		0.901750025289	GUBGYTABKSRVRQ-QUYVBRFLSA-N	1.0	MUPFEKGTMRGPLJ-ZQSKZDJDSA-N	direct				0.1	1.0	0.450875012644	1.01	0.115487344138
612766		7046.0		0.901750025289	GUBGYTABKSRVRQ-QUYVBRFLSA-N	1.0	MUPFEKGTMRGPLJ-ZQSKZDJDSA-N	direct				0.1	1.0	0.450875012644	1.01	0.115487344138
612767		7300.0		0.901750025289	GUBGYTABKSRVRQ-QUYVBRFLSA-N	1.0	MUPFEKGTMRGPLJ-ZQSKZDJDSA-N	direct				0.1	1.0	0.450875012644	1.01	0.115487344138
612768		7376.0		0.901750025289	GUBGYTABKSRVRQ-QUYVBRFLSA-N	1.0	MUPFEKGTMRGPLJ-ZQSKZDJDSA-N	direct				0.1	1.0	0.450875012644	1.01	0.115487344138
612769		8857.0		0.901750025289	GUBGYTABKSRVRQ-QUYVBRFLSA-N	1.0	MUPFEKGTMRGPLJ-ZQSKZDJDSA-N	direct				0.1	1.0	0.450875012644	1.01	0.115487344138
612770		10678.0		0.901750025289	GUBGYTABKSRVRQ-QUYVBRFLSA-N	1.0	MUPFEKGTMRGPLJ-ZQSKZDJDSA-N	direct				0.1	1.0	0.450875012644	1.01	0.115487344138
612771		12441.0		0.901750025289	GUBGYTABKSRVRQ-QUYVBRFLSA-N	1.0	MUPFEKGTMRGPLJ-ZQSKZDJDSA-N	direct				0.1	1.0	0.450875012644	1.01	0.115487344138
612772		1146.0		0.901750025289	GUBGYTABKSRVRQ-QUYVBRFLSA-N	1.0	NIBVDXPSJBYJFT-ZQSKZDJDSA-N	direct				0.1	1.0	0.450875012644	1.01	0.115487344138
612773		16600.0		0.901750025289	GUBGYTABKSRVRQ-QUYVBRFLSA-N	1.0	ODDPRQJTYDIWJU-XSWYGTBLSA-N	direct				0.1	1.0	0.450875012644	1.01	0.115487344138
612774		2111.0		0.901750025289	GUBGYTABKSRVRQ-QUYVBRFLSA-N	1.0	ODEHMIGXGLNAKK-OESPXIITSA-N	direct				0.1	1.0	0.450875012644	1.01	0.115487344138
612775		3369.0		0.901750025289	GUBGYTABKSRVRQ-QUYVBRFLSA-N	1.0	ODEHMIGXGLNAKK-OESPXIITSA-N	direct				0.1	1.0	0.450875012644	1.01	0.115487344138
612776		9424.0		0.901750025289	GUBGYTABKSRVRQ-QUYVBRFLSA-N	1.0	ODEHMIGXGLNAKK-OESPXIITSA-N	direct				0.1	1.0	0.450875012644	1.01	0.115487344138
612777		12058.0		0.901750025289	GUBGYTABKSRVRQ-QUYVBRFLSA-N	1.0	OWEGMIWEEQEYGQ-UCFFOQEWSA-N	direct				0.1	1.0	0.450875012644	1.01	0.115487344138
612778		14816.0		0.901750025289	GUBGYTABKSRVRQ-QUYVBRFLSA-N	1.0	OWEGMIWEEQEYGQ-UCFFOQEWSA-N	direct				0.1	1.0	0.450875012644	1.01	0.115487344138
612779		13496.0		0.901750025289	GUBGYTABKSRVRQ-QUYVBRFLSA-N	1.0	QSESWLKFTMBIPZ-UCFFOQEWSA-N	direct				0.1	1.0	0.450875012644	1.01	0.115487344138
612780		822.0		0.901750025289	GUBGYTABKSRVRQ-QUYVBRFLSA-N	1.0	VAWYEUIPHLMNNF-OESPXIITSA-N	direct				0.1	1.0	0.450875012644	1.01	0.115487344138
612781		1407.0		0.901750025289	GUBGYTABKSRVRQ-QUYVBRFLSA-N	1.0	VAWYEUIPHLMNNF-OESPXIITSA-N	direct				0.1	1.0	0.450875012644	1.01	0.115487344138
612782		8900.0		0.901750025289	GUBGYTABKSRVRQ-QUYVBRFLSA-N	1.0	VAWYEUIPHLMNNF-OESPXIITSA-N	direct				0.1	1.0	0.450875012644	1.01	0.115487344138
612783		9496.0		0.901750025289	GUBGYTABKSRVRQ-QUYVBRFLSA-N	1.0	VAWYEUIPHLMNNF-OESPXIITSA-N	direct				0.1	1.0	0.450875012644	1.01	0.115487344138
612784		10209.0		0.901750025289	GUBGYTABKSRVRQ-QUYVBRFLSA-N	1.0	VAWYEUIPHLMNNF-OESPXIITSA-N	direct				0.1	1.0	0.450875012644	1.01	0.115487344138
612785		10687.0		0.901750025289	GUBGYTABKSRVRQ-QUYVBRFLSA-N	1.0	VAWYEUIPHLMNNF-OESPXIITSA-N	direct				0.1	1.0	0.450875012644	1.01	0.115487344138
612786		11896.0		0.901750025289	GUBGYTABKSRVRQ-QUYVBRFLSA-N	1.0	VAWYEUIPHLMNNF-OESPXIITSA-N	direct				0.1	1.0	0.450875012644	1.01	0.115487344138
612787		6778.0		0.901750025289	GUBGYTABKSRVRQ-QUYVBRFLSA-N	1.0	ZZQBFMYCMRVZFG-CFCQXFMMSA-N	direct				0.1	1.0	0.450875012644	1.01	0.115487344138
612788		8881.0		0.901750025289	GUBGYTABKSRVRQ-QUYVBRFLSA-N	1.0	WQZGKKKJIJFFOK-YIDFTEPTSA-N	direct				0.1	1.0	0.450875012644	1.01	0.115487344138
612789		11535.0		0.901750025289	GUBGYTABKSRVRQ-QUYVBRFLSA-N	1.0	AVVWPBAENSWJCB-DGPNFKTASA-N	direct				0.1	1.0	0.450875012644	1.01	0.115487344138
612790		2517.0		0.901750025289	GUBGYTABKSRVRQ-QUYVBRFLSA-N	1.0	LKDRXBCSQODPBY-AMVSKUEXSA-N	direct				0.1	1.0	0.450875012644	1.01	0.115487344138
612791		3465.0		0.901750025289	GUBGYTABKSRVRQ-QUYVBRFLSA-N	1.0	LKDRXBCSQODPBY-AMVSKUEXSA-N	direct				0.1	1.0	0.450875012644	1.01	0.115487344138
612792		8495.0		0.901750025289	GUBGYTABKSRVRQ-QUYVBRFLSA-N	1.0	LKDRXBCSQODPBY-AMVSKUEXSA-N	direct				0.1	1.0	0.450875012644	1.01	0.115487344138
612793		7113.0		0.901750025289	GUBGYTABKSRVRQ-QUYVBRFLSA-N	1.0	LPZIZDWZKIXVRZ-DUVQVXGLSA-N	direct				0.1	1.0	0.450875012644	1.01	0.115487344138
612794		531.0		0.901750025289	GUBGYTABKSRVRQ-QUYVBRFLSA-N	1.0	RFSUNEUAIZKAJO-OEXCPVAWSA-N	direct				0.1	1.0	0.450875012644	1.01	0.115487344138
612795		10301.0		0.901750025289	GUBGYTABKSRVRQ-QUYVBRFLSA-N	1.0	RFSUNEUAIZKAJO-OEXCPVAWSA-N	direct				0.1	1.0	0.450875012644	1.01	0.115487344138
612796		2117.0		0.901750025289	GUBGYTABKSRVRQ-QUYVBRFLSA-N	1.0	RFSUNEUAIZKAJO-ARQDHWQXSA-N	direct				0.1	1.0	0.450875012644	1.01	0.115487344138
612797		5044.0		0.901750025289	GUBGYTABKSRVRQ-QUYVBRFLSA-N	1.0	RFSUNEUAIZKAJO-ARQDHWQXSA-N	direct				0.1	1.0	0.450875012644	1.01	0.115487344138
612798		6948.0		0.901750025289	GUBGYTABKSRVRQ-QUYVBRFLSA-N	1.0	RFSUNEUAIZKAJO-ARQDHWQXSA-N	direct				0.1	1.0	0.450875012644	1.01	0.115487344138
612799		7492.0		0.901750025289	GUBGYTABKSRVRQ-QUYVBRFLSA-N	1.0	RFSUNEUAIZKAJO-ARQDHWQXSA-N	direct				0.1	1.0	0.450875012644	1.01	0.115487344138
612800		8972.0		0.901750025289	GUBGYTABKSRVRQ-QUYVBRFLSA-N	1.0	RFSUNEUAIZKAJO-ARQDHWQXSA-N	direct				0.1	1.0	0.450875012644	1.01	0.115487344138
612801		11950.0		0.901750025289	GUBGYTABKSRVRQ-QUYVBRFLSA-N	1.0	RFSUNEUAIZKAJO-ARQDHWQXSA-N	direct				0.1	1.0	0.450875012644	1.01	0.115487344138
612802		15438.0		0.901750025289	GUBGYTABKSRVRQ-QUYVBRFLSA-N	1.0	RFSUNEUAIZKAJO-ARQDHWQXSA-N	direct				0.1	1.0	0.450875012644	1.01	0.115487344138
612803		16422.0		0.901750025289	GUBGYTABKSRVRQ-QUYVBRFLSA-N	1.0	RFSUNEUAIZKAJO-ARQDHWQXSA-N	direct				0.1	1.0	0.450875012644	1.01	0.115487344138
612804		7653.0		0.901750025289	GUBGYTABKSRVRQ-QUYVBRFLSA-N	1.0	RFSUNEUAIZKAJO-NSHGFSBMSA-N	direct				0.1	1.0	0.450875012644	1.01	0.115487344138
612805		862.0		0.901750025289	GUBGYTABKSRVRQ-QUYVBRFLSA-N	1.0	RFSUNEUAIZKAJO-VRPWFDPXSA-N	direct				0.1	1.0	0.450875012644	1.01	0.115487344138
612806		1129.0		0.901750025289	GUBGYTABKSRVRQ-QUYVBRFLSA-N	1.0	RFSUNEUAIZKAJO-VRPWFDPXSA-N	direct				0.1	1.0	0.450875012644	1.01	0.115487344138
612807		1476.0		0.901750025289	GUBGYTABKSRVRQ-QUYVBRFLSA-N	1.0	RFSUNEUAIZKAJO-VRPWFDPXSA-N	direct				0.1	1.0	0.450875012644	1.01	0.115487344138
612808		2875.0		0.901750025289	GUBGYTABKSRVRQ-QUYVBRFLSA-N	1.0	RFSUNEUAIZKAJO-VRPWFDPXSA-N	direct				0.1	1.0	0.450875012644	1.01	0.115487344138
612809		3111.0		0.901750025289	GUBGYTABKSRVRQ-QUYVBRFLSA-N	1.0	RFSUNEUAIZKAJO-VRPWFDPXSA-N	direct				0.1	1.0	0.450875012644	1.01	0.115487344138
612810		6226.0		0.901750025289	GUBGYTABKSRVRQ-QUYVBRFLSA-N	1.0	RFSUNEUAIZKAJO-VRPWFDPXSA-N	direct				0.1	1.0	0.450875012644	1.01	0.115487344138
612811		12919.0		0.901750025289	GUBGYTABKSRVRQ-QUYVBRFLSA-N	1.0	RFSUNEUAIZKAJO-VRPWFDPXSA-N	direct				0.1	1.0	0.450875012644	1.01	0.115487344138
612812		14329.0		0.901750025289	GUBGYTABKSRVRQ-QUYVBRFLSA-N	1.0	RFSUNEUAIZKAJO-VRPWFDPXSA-N	direct				0.1	1.0	0.450875012644	1.01	0.115487344138
612813		14855.0		0.901750025289	GUBGYTABKSRVRQ-QUYVBRFLSA-N	1.0	RFSUNEUAIZKAJO-VRPWFDPXSA-N	direct				0.1	1.0	0.450875012644	1.01	0.115487344138
612814		16829.0		0.901750025289	GUBGYTABKSRVRQ-QUYVBRFLSA-N	1.0	RFSUNEUAIZKAJO-VRPWFDPXSA-N	direct				0.1	1.0	0.450875012644	1.01	0.115487344138
612815		6172.0		0.901750025289	GUBGYTABKSRVRQ-QUYVBRFLSA-N	1.0	WQZGKKKJIJFFOK-PHYPRBDBSA-N	direct				0.1	1.0	0.450875012644	1.01	0.115487344138
612816		10414.0		0.901750025289	GUBGYTABKSRVRQ-QUYVBRFLSA-N	1.0	WQZGKKKJIJFFOK-PHYPRBDBSA-N	direct				0.1	1.0	0.450875012644	1.01	0.115487344138
612817		3545.0		0.901750025289	GUBGYTABKSRVRQ-QUYVBRFLSA-N	1.0	WQZGKKKJIJFFOK-FPRJBGLDSA-N	direct				0.1	1.0	0.450875012644	1.01	0.115487344138
612818		10077.0		0.901750025289	GUBGYTABKSRVRQ-QUYVBRFLSA-N	1.0	WQZGKKKJIJFFOK-FPRJBGLDSA-N	direct				0.1	1.0	0.450875012644	1.01	0.115487344138
612819		16964.0		0.901750025289	GUBGYTABKSRVRQ-QUYVBRFLSA-N	1.0	WQZGKKKJIJFFOK-FPRJBGLDSA-N	direct				0.1	1.0	0.450875012644	1.01	0.115487344138
612820		3996.0		0.901750025289	GUBGYTABKSRVRQ-QUYVBRFLSA-N	1.0	WQZGKKKJIJFFOK-QTVWNMPRSA-N	direct				0.1	1.0	0.450875012644	1.01	0.115487344138
612821		4584.0		0.901750025289	GUBGYTABKSRVRQ-QUYVBRFLSA-N	1.0	WQZGKKKJIJFFOK-QTVWNMPRSA-N	direct				0.1	1.0	0.450875012644	1.01	0.115487344138
612822		6646.0		0.901750025289	GUBGYTABKSRVRQ-QUYVBRFLSA-N	1.0	WQZGKKKJIJFFOK-QTVWNMPRSA-N	direct				0.1	1.0	0.450875012644	1.01	0.115487344138
612823		9308.0		0.901750025289	GUBGYTABKSRVRQ-QUYVBRFLSA-N	1.0	WQZGKKKJIJFFOK-QTVWNMPRSA-N	direct				0.1	1.0	0.450875012644	1.01	0.115487344138
612824		9780.0		0.901750025289	GUBGYTABKSRVRQ-QUYVBRFLSA-N	1.0	WQZGKKKJIJFFOK-QTVWNMPRSA-N	direct				0.1	1.0	0.450875012644	1.01	0.115487344138
612825		13327.0		0.901750025289	GUBGYTABKSRVRQ-QUYVBRFLSA-N	1.0	WQZGKKKJIJFFOK-QTVWNMPRSA-N	direct				0.1	1.0	0.450875012644	1.01	0.115487344138
612826		15809.0		0.901750025289	GUBGYTABKSRVRQ-QUYVBRFLSA-N	1.0	WQZGKKKJIJFFOK-QTVWNMPRSA-N	direct				0.1	1.0	0.450875012644	1.01	0.115487344138
612827		36.0		0.901750025289	GUBGYTABKSRVRQ-QUYVBRFLSA-N	1.0	WQZGKKKJIJFFOK-GASJEMHNSA-N	direct				0.1	1.0	0.450875012644	1.01	0.115487344138
612828		671.0		0.901750025289	GUBGYTABKSRVRQ-QUYVBRFLSA-N	1.0	WQZGKKKJIJFFOK-GASJEMHNSA-N	direct				0.1	1.0	0.450875012644	1.01	0.115487344138
612829		730.0		0.901750025289	GUBGYTABKSRVRQ-QUYVBRFLSA-N	1.0	WQZGKKKJIJFFOK-GASJEMHNSA-N	direct				0.1	1.0	0.450875012644	1.01	0.115487344138
612830		750.0		0.901750025289	GUBGYTABKSRVRQ-QUYVBRFLSA-N	1.0	WQZGKKKJIJFFOK-GASJEMHNSA-N	direct				0.1	1.0	0.450875012644	1.01	0.115487344138
612831		752.0		0.901750025289	GUBGYTABKSRVRQ-QUYVBRFLSA-N	1.0	WQZGKKKJIJFFOK-GASJEMHNSA-N	direct				0.1	1.0	0.450875012644	1.01	0.115487344138
612832		919.0		0.901750025289	GUBGYTABKSRVRQ-QUYVBRFLSA-N	1.0	WQZGKKKJIJFFOK-GASJEMHNSA-N	direct				0.1	1.0	0.450875012644	1.01	0.115487344138
612833		1377.0		0.901750025289	GUBGYTABKSRVRQ-QUYVBRFLSA-N	1.0	WQZGKKKJIJFFOK-GASJEMHNSA-N	direct				0.1	1.0	0.450875012644	1.01	0.115487344138
612834		1455.0		0.901750025289	GUBGYTABKSRVRQ-QUYVBRFLSA-N	1.0	WQZGKKKJIJFFOK-GASJEMHNSA-N	direct				0.1	1.0	0.450875012644	1.01	0.115487344138
612835		2297.0		0.901750025289	GUBGYTABKSRVRQ-QUYVBRFLSA-N	1.0	WQZGKKKJIJFFOK-GASJEMHNSA-N	direct				0.1	1.0	0.450875012644	1.01	0.115487344138
612836		2596.0		0.901750025289	GUBGYTABKSRVRQ-QUYVBRFLSA-N	1.0	WQZGKKKJIJFFOK-GASJEMHNSA-N	direct				0.1	1.0	0.450875012644	1.01	0.115487344138
612837		2600.0		0.901750025289	GUBGYTABKSRVRQ-QUYVBRFLSA-N	1.0	WQZGKKKJIJFFOK-GASJEMHNSA-N	direct				0.1	1.0	0.450875012644	1.01	0.115487344138
612838		3527.0		0.901750025289	GUBGYTABKSRVRQ-QUYVBRFLSA-N	1.0	WQZGKKKJIJFFOK-GASJEMHNSA-N	direct				0.1	1.0	0.450875012644	1.01	0.115487344138
612839		3634.0		0.901750025289	GUBGYTABKSRVRQ-QUYVBRFLSA-N	1.0	WQZGKKKJIJFFOK-GASJEMHNSA-N	direct				0.1	1.0	0.450875012644	1.01	0.115487344138
612840		5334.0		0.901750025289	GUBGYTABKSRVRQ-QUYVBRFLSA-N	1.0	WQZGKKKJIJFFOK-GASJEMHNSA-N	direct				0.1	1.0	0.450875012644	1.01	0.115487344138
612841		5402.0		0.901750025289	GUBGYTABKSRVRQ-QUYVBRFLSA-N	1.0	WQZGKKKJIJFFOK-GASJEMHNSA-N	direct				0.1	1.0	0.450875012644	1.01	0.115487344138
612842		5658.0		0.901750025289	GUBGYTABKSRVRQ-QUYVBRFLSA-N	1.0	WQZGKKKJIJFFOK-GASJEMHNSA-N	direct				0.1	1.0	0.450875012644	1.01	0.115487344138
612843		6023.0		0.901750025289	GUBGYTABKSRVRQ-QUYVBRFLSA-N	1.0	WQZGKKKJIJFFOK-GASJEMHNSA-N	direct				0.1	1.0	0.450875012644	1.01	0.115487344138
612844		6282.0		0.901750025289	GUBGYTABKSRVRQ-QUYVBRFLSA-N	1.0	WQZGKKKJIJFFOK-GASJEMHNSA-N	direct				0.1	1.0	0.450875012644	1.01	0.115487344138
612845		6538.0		0.901750025289	GUBGYTABKSRVRQ-QUYVBRFLSA-N	1.0	WQZGKKKJIJFFOK-GASJEMHNSA-N	direct				0.1	1.0	0.450875012644	1.01	0.115487344138
612846		6588.0		0.901750025289	GUBGYTABKSRVRQ-QUYVBRFLSA-N	1.0	WQZGKKKJIJFFOK-GASJEMHNSA-N	direct				0.1	1.0	0.450875012644	1.01	0.115487344138
612847		6676.0		0.901750025289	GUBGYTABKSRVRQ-QUYVBRFLSA-N	1.0	WQZGKKKJIJFFOK-GASJEMHNSA-N	direct				0.1	1.0	0.450875012644	1.01	0.115487344138
612848		6694.0		0.901750025289	GUBGYTABKSRVRQ-QUYVBRFLSA-N	1.0	WQZGKKKJIJFFOK-GASJEMHNSA-N	direct				0.1	1.0	0.450875012644	1.01	0.115487344138
612849		6704.0		0.901750025289	GUBGYTABKSRVRQ-QUYVBRFLSA-N	1.0	WQZGKKKJIJFFOK-GASJEMHNSA-N	direct				0.1	1.0	0.450875012644	1.01	0.115487344138
612850		6790.0		0.901750025289	GUBGYTABKSRVRQ-QUYVBRFLSA-N	1.0	WQZGKKKJIJFFOK-GASJEMHNSA-N	direct				0.1	1.0	0.450875012644	1.01	0.115487344138
612851		6804.0		0.901750025289	GUBGYTABKSRVRQ-QUYVBRFLSA-N	1.0	WQZGKKKJIJFFOK-GASJEMHNSA-N	direct				0.1	1.0	0.450875012644	1.01	0.115487344138
612852		6807.0		0.901750025289	GUBGYTABKSRVRQ-QUYVBRFLSA-N	1.0	WQZGKKKJIJFFOK-GASJEMHNSA-N	direct				0.1	1.0	0.450875012644	1.01	0.115487344138
612853		6854.0		0.901750025289	GUBGYTABKSRVRQ-QUYVBRFLSA-N	1.0	WQZGKKKJIJFFOK-GASJEMHNSA-N	direct				0.1	1.0	0.450875012644	1.01	0.115487344138
612854		6857.0		0.901750025289	GUBGYTABKSRVRQ-QUYVBRFLSA-N	1.0	WQZGKKKJIJFFOK-GASJEMHNSA-N	direct				0.1	1.0	0.450875012644	1.01	0.115487344138
612855		6872.0		0.901750025289	GUBGYTABKSRVRQ-QUYVBRFLSA-N	1.0	WQZGKKKJIJFFOK-GASJEMHNSA-N	direct				0.1	1.0	0.450875012644	1.01	0.115487344138
612856		7004.0		0.901750025289	GUBGYTABKSRVRQ-QUYVBRFLSA-N	1.0	WQZGKKKJIJFFOK-GASJEMHNSA-N	direct				0.1	1.0	0.450875012644	1.01	0.115487344138
612857		7025.0		0.901750025289	GUBGYTABKSRVRQ-QUYVBRFLSA-N	1.0	WQZGKKKJIJFFOK-GASJEMHNSA-N	direct				0.1	1.0	0.450875012644	1.01	0.115487344138
612858		7083.0		0.901750025289	GUBGYTABKSRVRQ-QUYVBRFLSA-N	1.0	WQZGKKKJIJFFOK-GASJEMHNSA-N	direct				0.1	1.0	0.450875012644	1.01	0.115487344138
612859		7110.0		0.901750025289	GUBGYTABKSRVRQ-QUYVBRFLSA-N	1.0	WQZGKKKJIJFFOK-GASJEMHNSA-N	direct				0.1	1.0	0.450875012644	1.01	0.115487344138
612860		7150.0		0.901750025289	GUBGYTABKSRVRQ-QUYVBRFLSA-N	1.0	WQZGKKKJIJFFOK-GASJEMHNSA-N	direct				0.1	1.0	0.450875012644	1.01	0.115487344138
612861		7157.0		0.901750025289	GUBGYTABKSRVRQ-QUYVBRFLSA-N	1.0	WQZGKKKJIJFFOK-GASJEMHNSA-N	direct				0.1	1.0	0.450875012644	1.01	0.115487344138
612862		7305.0		0.901750025289	GUBGYTABKSRVRQ-QUYVBRFLSA-N	1.0	WQZGKKKJIJFFOK-GASJEMHNSA-N	direct				0.1	1.0	0.450875012644	1.01	0.115487344138
612863		7592.0		0.901750025289	GUBGYTABKSRVRQ-QUYVBRFLSA-N	1.0	WQZGKKKJIJFFOK-GASJEMHNSA-N	direct				0.1	1.0	0.450875012644	1.01	0.115487344138
612864		7606.0		0.901750025289	GUBGYTABKSRVRQ-QUYVBRFLSA-N	1.0	WQZGKKKJIJFFOK-GASJEMHNSA-N	direct				0.1	1.0	0.450875012644	1.01	0.115487344138
612865		7645.0		0.901750025289	GUBGYTABKSRVRQ-QUYVBRFLSA-N	1.0	WQZGKKKJIJFFOK-GASJEMHNSA-N	direct				0.1	1.0	0.450875012644	1.01	0.115487344138
612866		7748.0		0.901750025289	GUBGYTABKSRVRQ-QUYVBRFLSA-N	1.0	WQZGKKKJIJFFOK-GASJEMHNSA-N	direct				0.1	1.0	0.450875012644	1.01	0.115487344138
612867		7792.0		0.901750025289	GUBGYTABKSRVRQ-QUYVBRFLSA-N	1.0	WQZGKKKJIJFFOK-GASJEMHNSA-N	direct				0.1	1.0	0.450875012644	1.01	0.115487344138
612868		7846.0		0.901750025289	GUBGYTABKSRVRQ-QUYVBRFLSA-N	1.0	WQZGKKKJIJFFOK-GASJEMHNSA-N	direct				0.1	1.0	0.450875012644	1.01	0.115487344138
612869		7886.0		0.901750025289	GUBGYTABKSRVRQ-QUYVBRFLSA-N	1.0	WQZGKKKJIJFFOK-GASJEMHNSA-N	direct				0.1	1.0	0.450875012644	1.01	0.115487344138
612870		7917.0		0.901750025289	GUBGYTABKSRVRQ-QUYVBRFLSA-N	1.0	WQZGKKKJIJFFOK-GASJEMHNSA-N	direct				0.1	1.0	0.450875012644	1.01	0.115487344138
612871		7965.0		0.901750025289	GUBGYTABKSRVRQ-QUYVBRFLSA-N	1.0	WQZGKKKJIJFFOK-GASJEMHNSA-N	direct				0.1	1.0	0.450875012644	1.01	0.115487344138
612872		7984.0		0.901750025289	GUBGYTABKSRVRQ-QUYVBRFLSA-N	1.0	WQZGKKKJIJFFOK-GASJEMHNSA-N	direct				0.1	1.0	0.450875012644	1.01	0.115487344138
612873		7991.0		0.901750025289	GUBGYTABKSRVRQ-QUYVBRFLSA-N	1.0	WQZGKKKJIJFFOK-GASJEMHNSA-N	direct				0.1	1.0	0.450875012644	1.01	0.115487344138
612874		7992.0		0.901750025289	GUBGYTABKSRVRQ-QUYVBRFLSA-N	1.0	WQZGKKKJIJFFOK-GASJEMHNSA-N	direct				0.1	1.0	0.450875012644	1.01	0.115487344138
612875		7995.0		0.901750025289	GUBGYTABKSRVRQ-QUYVBRFLSA-N	1.0	WQZGKKKJIJFFOK-GASJEMHNSA-N	direct				0.1	1.0	0.450875012644	1.01	0.115487344138
612876		8012.0		0.901750025289	GUBGYTABKSRVRQ-QUYVBRFLSA-N	1.0	WQZGKKKJIJFFOK-GASJEMHNSA-N	direct				0.1	1.0	0.450875012644	1.01	0.115487344138
612877		8077.0		0.901750025289	GUBGYTABKSRVRQ-QUYVBRFLSA-N	1.0	WQZGKKKJIJFFOK-GASJEMHNSA-N	direct				0.1	1.0	0.450875012644	1.01	0.115487344138
612878		8100.0		0.901750025289	GUBGYTABKSRVRQ-QUYVBRFLSA-N	1.0	WQZGKKKJIJFFOK-GASJEMHNSA-N	direct				0.1	1.0	0.450875012644	1.01	0.115487344138
612879		8217.0		0.901750025289	GUBGYTABKSRVRQ-QUYVBRFLSA-N	1.0	WQZGKKKJIJFFOK-GASJEMHNSA-N	direct				0.1	1.0	0.450875012644	1.01	0.115487344138
612880		8244.0		0.901750025289	GUBGYTABKSRVRQ-QUYVBRFLSA-N	1.0	WQZGKKKJIJFFOK-GASJEMHNSA-N	direct				0.1	1.0	0.450875012644	1.01	0.115487344138
612881		8311.0		0.901750025289	GUBGYTABKSRVRQ-QUYVBRFLSA-N	1.0	WQZGKKKJIJFFOK-GASJEMHNSA-N	direct				0.1	1.0	0.450875012644	1.01	0.115487344138
612882		8327.0		0.901750025289	GUBGYTABKSRVRQ-QUYVBRFLSA-N	1.0	WQZGKKKJIJFFOK-GASJEMHNSA-N	direct				0.1	1.0	0.450875012644	1.01	0.115487344138
612883		8330.0		0.901750025289	GUBGYTABKSRVRQ-QUYVBRFLSA-N	1.0	WQZGKKKJIJFFOK-GASJEMHNSA-N	direct				0.1	1.0	0.450875012644	1.01	0.115487344138
612884		8409.0		0.901750025289	GUBGYTABKSRVRQ-QUYVBRFLSA-N	1.0	WQZGKKKJIJFFOK-GASJEMHNSA-N	direct				0.1	1.0	0.450875012644	1.01	0.115487344138
612885		8538.0		0.901750025289	GUBGYTABKSRVRQ-QUYVBRFLSA-N	1.0	WQZGKKKJIJFFOK-GASJEMHNSA-N	direct				0.1	1.0	0.450875012644	1.01	0.115487344138
612886		8554.0		0.901750025289	GUBGYTABKSRVRQ-QUYVBRFLSA-N	1.0	WQZGKKKJIJFFOK-GASJEMHNSA-N	direct				0.1	1.0	0.450875012644	1.01	0.115487344138
612887		8576.0		0.901750025289	GUBGYTABKSRVRQ-QUYVBRFLSA-N	1.0	WQZGKKKJIJFFOK-GASJEMHNSA-N	direct				0.1	1.0	0.450875012644	1.01	0.115487344138
612888		8579.0		0.901750025289	GUBGYTABKSRVRQ-QUYVBRFLSA-N	1.0	WQZGKKKJIJFFOK-GASJEMHNSA-N	direct				0.1	1.0	0.450875012644	1.01	0.115487344138
612889		8617.0		0.901750025289	GUBGYTABKSRVRQ-QUYVBRFLSA-N	1.0	WQZGKKKJIJFFOK-GASJEMHNSA-N	direct				0.1	1.0	0.450875012644	1.01	0.115487344138
612890		8620.0		0.901750025289	GUBGYTABKSRVRQ-QUYVBRFLSA-N	1.0	WQZGKKKJIJFFOK-GASJEMHNSA-N	direct				0.1	1.0	0.450875012644	1.01	0.115487344138
612891		8674.0		0.901750025289	GUBGYTABKSRVRQ-QUYVBRFLSA-N	1.0	WQZGKKKJIJFFOK-GASJEMHNSA-N	direct				0.1	1.0	0.450875012644	1.01	0.115487344138
612892		8767.0		0.901750025289	GUBGYTABKSRVRQ-QUYVBRFLSA-N	1.0	WQZGKKKJIJFFOK-GASJEMHNSA-N	direct				0.1	1.0	0.450875012644	1.01	0.115487344138
612893		8784.0		0.901750025289	GUBGYTABKSRVRQ-QUYVBRFLSA-N	1.0	WQZGKKKJIJFFOK-GASJEMHNSA-N	direct				0.1	1.0	0.450875012644	1.01	0.115487344138
612894		8835.0		0.901750025289	GUBGYTABKSRVRQ-QUYVBRFLSA-N	1.0	WQZGKKKJIJFFOK-GASJEMHNSA-N	direct				0.1	1.0	0.450875012644	1.01	0.115487344138
612895		8978.0		0.901750025289	GUBGYTABKSRVRQ-QUYVBRFLSA-N	1.0	WQZGKKKJIJFFOK-GASJEMHNSA-N	direct				0.1	1.0	0.450875012644	1.01	0.115487344138
612896		9037.0		0.901750025289	GUBGYTABKSRVRQ-QUYVBRFLSA-N	1.0	WQZGKKKJIJFFOK-GASJEMHNSA-N	direct				0.1	1.0	0.450875012644	1.01	0.115487344138
612897		9095.0		0.901750025289	GUBGYTABKSRVRQ-QUYVBRFLSA-N	1.0	WQZGKKKJIJFFOK-GASJEMHNSA-N	direct				0.1	1.0	0.450875012644	1.01	0.115487344138
612898		9101.0		0.901750025289	GUBGYTABKSRVRQ-QUYVBRFLSA-N	1.0	WQZGKKKJIJFFOK-GASJEMHNSA-N	direct				0.1	1.0	0.450875012644	1.01	0.115487344138
612899		9227.0		0.901750025289	GUBGYTABKSRVRQ-QUYVBRFLSA-N	1.0	WQZGKKKJIJFFOK-GASJEMHNSA-N	direct				0.1	1.0	0.450875012644	1.01	0.115487344138
612900		9260.0		0.901750025289	GUBGYTABKSRVRQ-QUYVBRFLSA-N	1.0	WQZGKKKJIJFFOK-GASJEMHNSA-N	direct				0.1	1.0	0.450875012644	1.01	0.115487344138
612901		9266.0		0.901750025289	GUBGYTABKSRVRQ-QUYVBRFLSA-N	1.0	WQZGKKKJIJFFOK-GASJEMHNSA-N	direct				0.1	1.0	0.450875012644	1.01	0.115487344138
612902		9370.0		0.901750025289	GUBGYTABKSRVRQ-QUYVBRFLSA-N	1.0	WQZGKKKJIJFFOK-GASJEMHNSA-N	direct				0.1	1.0	0.450875012644	1.01	0.115487344138
612903		9384.0		0.901750025289	GUBGYTABKSRVRQ-QUYVBRFLSA-N	1.0	WQZGKKKJIJFFOK-GASJEMHNSA-N	direct				0.1	1.0	0.450875012644	1.01	0.115487344138
612904		9520.0		0.901750025289	GUBGYTABKSRVRQ-QUYVBRFLSA-N	1.0	WQZGKKKJIJFFOK-GASJEMHNSA-N	direct				0.1	1.0	0.450875012644	1.01	0.115487344138
612905		9585.0		0.901750025289	GUBGYTABKSRVRQ-QUYVBRFLSA-N	1.0	WQZGKKKJIJFFOK-GASJEMHNSA-N	direct				0.1	1.0	0.450875012644	1.01	0.115487344138
612906		9624.0		0.901750025289	GUBGYTABKSRVRQ-QUYVBRFLSA-N	1.0	WQZGKKKJIJFFOK-GASJEMHNSA-N	direct				0.1	1.0	0.450875012644	1.01	0.115487344138
612907		9635.0		0.901750025289	GUBGYTABKSRVRQ-QUYVBRFLSA-N	1.0	WQZGKKKJIJFFOK-GASJEMHNSA-N	direct				0.1	1.0	0.450875012644	1.01	0.115487344138
612908		9665.0		0.901750025289	GUBGYTABKSRVRQ-QUYVBRFLSA-N	1.0	WQZGKKKJIJFFOK-GASJEMHNSA-N	direct				0.1	1.0	0.450875012644	1.01	0.115487344138
612909		9703.0		0.901750025289	GUBGYTABKSRVRQ-QUYVBRFLSA-N	1.0	WQZGKKKJIJFFOK-GASJEMHNSA-N	direct				0.1	1.0	0.450875012644	1.01	0.115487344138
612910		9740.0		0.901750025289	GUBGYTABKSRVRQ-QUYVBRFLSA-N	1.0	WQZGKKKJIJFFOK-GASJEMHNSA-N	direct				0.1	1.0	0.450875012644	1.01	0.115487344138
612911		9757.0		0.901750025289	GUBGYTABKSRVRQ-QUYVBRFLSA-N	1.0	WQZGKKKJIJFFOK-GASJEMHNSA-N	direct				0.1	1.0	0.450875012644	1.01	0.115487344138
612912		9773.0		0.901750025289	GUBGYTABKSRVRQ-QUYVBRFLSA-N	1.0	WQZGKKKJIJFFOK-GASJEMHNSA-N	direct				0.1	1.0	0.450875012644	1.01	0.115487344138
612913		9774.0		0.901750025289	GUBGYTABKSRVRQ-QUYVBRFLSA-N	1.0	WQZGKKKJIJFFOK-GASJEMHNSA-N	direct				0.1	1.0	0.450875012644	1.01	0.115487344138
612914		9784.0		0.901750025289	GUBGYTABKSRVRQ-QUYVBRFLSA-N	1.0	WQZGKKKJIJFFOK-GASJEMHNSA-N	direct				0.1	1.0	0.450875012644	1.01	0.115487344138
612915		9816.0		0.901750025289	GUBGYTABKSRVRQ-QUYVBRFLSA-N	1.0	WQZGKKKJIJFFOK-GASJEMHNSA-N	direct				0.1	1.0	0.450875012644	1.01	0.115487344138
612916		9843.0		0.901750025289	GUBGYTABKSRVRQ-QUYVBRFLSA-N	1.0	WQZGKKKJIJFFOK-GASJEMHNSA-N	direct				0.1	1.0	0.450875012644	1.01	0.115487344138
612917		9898.0		0.901750025289	GUBGYTABKSRVRQ-QUYVBRFLSA-N	1.0	WQZGKKKJIJFFOK-GASJEMHNSA-N	direct				0.1	1.0	0.450875012644	1.01	0.115487344138
612918		9921.0		0.901750025289	GUBGYTABKSRVRQ-QUYVBRFLSA-N	1.0	WQZGKKKJIJFFOK-GASJEMHNSA-N	direct				0.1	1.0	0.450875012644	1.01	0.115487344138
612919		10000.0		0.901750025289	GUBGYTABKSRVRQ-QUYVBRFLSA-N	1.0	WQZGKKKJIJFFOK-GASJEMHNSA-N	direct				0.1	1.0	0.450875012644	1.01	0.115487344138
612920		10009.0		0.901750025289	GUBGYTABKSRVRQ-QUYVBRFLSA-N	1.0	WQZGKKKJIJFFOK-GASJEMHNSA-N	direct				0.1	1.0	0.450875012644	1.01	0.115487344138
612921		10066.0		0.901750025289	GUBGYTABKSRVRQ-QUYVBRFLSA-N	1.0	WQZGKKKJIJFFOK-GASJEMHNSA-N	direct				0.1	1.0	0.450875012644	1.01	0.115487344138
612922		10080.0		0.901750025289	GUBGYTABKSRVRQ-QUYVBRFLSA-N	1.0	WQZGKKKJIJFFOK-GASJEMHNSA-N	direct				0.1	1.0	0.450875012644	1.01	0.115487344138
612923		10095.0		0.901750025289	GUBGYTABKSRVRQ-QUYVBRFLSA-N	1.0	WQZGKKKJIJFFOK-GASJEMHNSA-N	direct				0.1	1.0	0.450875012644	1.01	0.115487344138
612924		10100.0		0.901750025289	GUBGYTABKSRVRQ-QUYVBRFLSA-N	1.0	WQZGKKKJIJFFOK-GASJEMHNSA-N	direct				0.1	1.0	0.450875012644	1.01	0.115487344138
612925		10113.0		0.901750025289	GUBGYTABKSRVRQ-QUYVBRFLSA-N	1.0	WQZGKKKJIJFFOK-GASJEMHNSA-N	direct				0.1	1.0	0.450875012644	1.01	0.115487344138
612926		10128.0		0.901750025289	GUBGYTABKSRVRQ-QUYVBRFLSA-N	1.0	WQZGKKKJIJFFOK-GASJEMHNSA-N	direct				0.1	1.0	0.450875012644	1.01	0.115487344138
612927		10131.0		0.901750025289	GUBGYTABKSRVRQ-QUYVBRFLSA-N	1.0	WQZGKKKJIJFFOK-GASJEMHNSA-N	direct				0.1	1.0	0.450875012644	1.01	0.115487344138
612928		10141.0		0.901750025289	GUBGYTABKSRVRQ-QUYVBRFLSA-N	1.0	WQZGKKKJIJFFOK-GASJEMHNSA-N	direct				0.1	1.0	0.450875012644	1.01	0.115487344138
612929		10264.0		0.901750025289	GUBGYTABKSRVRQ-QUYVBRFLSA-N	1.0	WQZGKKKJIJFFOK-GASJEMHNSA-N	direct				0.1	1.0	0.450875012644	1.01	0.115487344138
612930		10319.0		0.901750025289	GUBGYTABKSRVRQ-QUYVBRFLSA-N	1.0	WQZGKKKJIJFFOK-GASJEMHNSA-N	direct				0.1	1.0	0.450875012644	1.01	0.115487344138
612931		10369.0		0.901750025289	GUBGYTABKSRVRQ-QUYVBRFLSA-N	1.0	WQZGKKKJIJFFOK-GASJEMHNSA-N	direct				0.1	1.0	0.450875012644	1.01	0.115487344138
612932		10412.0		0.901750025289	GUBGYTABKSRVRQ-QUYVBRFLSA-N	1.0	WQZGKKKJIJFFOK-GASJEMHNSA-N	direct				0.1	1.0	0.450875012644	1.01	0.115487344138
612933		10429.0		0.901750025289	GUBGYTABKSRVRQ-QUYVBRFLSA-N	1.0	WQZGKKKJIJFFOK-GASJEMHNSA-N	direct				0.1	1.0	0.450875012644	1.01	0.115487344138
612934		10501.0		0.901750025289	GUBGYTABKSRVRQ-QUYVBRFLSA-N	1.0	WQZGKKKJIJFFOK-GASJEMHNSA-N	direct				0.1	1.0	0.450875012644	1.01	0.115487344138
612935		10570.0		0.901750025289	GUBGYTABKSRVRQ-QUYVBRFLSA-N	1.0	WQZGKKKJIJFFOK-GASJEMHNSA-N	direct				0.1	1.0	0.450875012644	1.01	0.115487344138
612936		10599.0		0.901750025289	GUBGYTABKSRVRQ-QUYVBRFLSA-N	1.0	WQZGKKKJIJFFOK-GASJEMHNSA-N	direct				0.1	1.0	0.450875012644	1.01	0.115487344138
612937		10616.0		0.901750025289	GUBGYTABKSRVRQ-QUYVBRFLSA-N	1.0	WQZGKKKJIJFFOK-GASJEMHNSA-N	direct				0.1	1.0	0.450875012644	1.01	0.115487344138
612938		10670.0		0.901750025289	GUBGYTABKSRVRQ-QUYVBRFLSA-N	1.0	WQZGKKKJIJFFOK-GASJEMHNSA-N	direct				0.1	1.0	0.450875012644	1.01	0.115487344138
612939		10761.0		0.901750025289	GUBGYTABKSRVRQ-QUYVBRFLSA-N	1.0	WQZGKKKJIJFFOK-GASJEMHNSA-N	direct				0.1	1.0	0.450875012644	1.01	0.115487344138
612940		10784.0		0.901750025289	GUBGYTABKSRVRQ-QUYVBRFLSA-N	1.0	WQZGKKKJIJFFOK-GASJEMHNSA-N	direct				0.1	1.0	0.450875012644	1.01	0.115487344138
612941		10794.0		0.901750025289	GUBGYTABKSRVRQ-QUYVBRFLSA-N	1.0	WQZGKKKJIJFFOK-GASJEMHNSA-N	direct				0.1	1.0	0.450875012644	1.01	0.115487344138
612942		10838.0		0.901750025289	GUBGYTABKSRVRQ-QUYVBRFLSA-N	1.0	WQZGKKKJIJFFOK-GASJEMHNSA-N	direct				0.1	1.0	0.450875012644	1.01	0.115487344138
612943		10845.0		0.901750025289	GUBGYTABKSRVRQ-QUYVBRFLSA-N	1.0	WQZGKKKJIJFFOK-GASJEMHNSA-N	direct				0.1	1.0	0.450875012644	1.01	0.115487344138
612944		10980.0		0.901750025289	GUBGYTABKSRVRQ-QUYVBRFLSA-N	1.0	WQZGKKKJIJFFOK-GASJEMHNSA-N	direct				0.1	1.0	0.450875012644	1.01	0.115487344138
612945		10991.0		0.901750025289	GUBGYTABKSRVRQ-QUYVBRFLSA-N	1.0	WQZGKKKJIJFFOK-GASJEMHNSA-N	direct				0.1	1.0	0.450875012644	1.01	0.115487344138
612946		11005.0		0.901750025289	GUBGYTABKSRVRQ-QUYVBRFLSA-N	1.0	WQZGKKKJIJFFOK-GASJEMHNSA-N	direct				0.1	1.0	0.450875012644	1.01	0.115487344138
612947		11197.0		0.901750025289	GUBGYTABKSRVRQ-QUYVBRFLSA-N	1.0	WQZGKKKJIJFFOK-GASJEMHNSA-N	direct				0.1	1.0	0.450875012644	1.01	0.115487344138
612948		11296.0		0.901750025289	GUBGYTABKSRVRQ-QUYVBRFLSA-N	1.0	WQZGKKKJIJFFOK-GASJEMHNSA-N	direct				0.1	1.0	0.450875012644	1.01	0.115487344138
612949		11444.0		0.901750025289	GUBGYTABKSRVRQ-QUYVBRFLSA-N	1.0	WQZGKKKJIJFFOK-GASJEMHNSA-N	direct				0.1	1.0	0.450875012644	1.01	0.115487344138
612950		11548.0		0.901750025289	GUBGYTABKSRVRQ-QUYVBRFLSA-N	1.0	WQZGKKKJIJFFOK-GASJEMHNSA-N	direct				0.1	1.0	0.450875012644	1.01	0.115487344138
612951		11552.0		0.901750025289	GUBGYTABKSRVRQ-QUYVBRFLSA-N	1.0	WQZGKKKJIJFFOK-GASJEMHNSA-N	direct				0.1	1.0	0.450875012644	1.01	0.115487344138
612952		11565.0		0.901750025289	GUBGYTABKSRVRQ-QUYVBRFLSA-N	1.0	WQZGKKKJIJFFOK-GASJEMHNSA-N	direct				0.1	1.0	0.450875012644	1.01	0.115487344138
612953		11582.0		0.901750025289	GUBGYTABKSRVRQ-QUYVBRFLSA-N	1.0	WQZGKKKJIJFFOK-GASJEMHNSA-N	direct				0.1	1.0	0.450875012644	1.01	0.115487344138
612954		11607.0		0.901750025289	GUBGYTABKSRVRQ-QUYVBRFLSA-N	1.0	WQZGKKKJIJFFOK-GASJEMHNSA-N	direct				0.1	1.0	0.450875012644	1.01	0.115487344138
612955		11616.0		0.901750025289	GUBGYTABKSRVRQ-QUYVBRFLSA-N	1.0	WQZGKKKJIJFFOK-GASJEMHNSA-N	direct				0.1	1.0	0.450875012644	1.01	0.115487344138
612956		11710.0		0.901750025289	GUBGYTABKSRVRQ-QUYVBRFLSA-N	1.0	WQZGKKKJIJFFOK-GASJEMHNSA-N	direct				0.1	1.0	0.450875012644	1.01	0.115487344138
612957		11799.0		0.901750025289	GUBGYTABKSRVRQ-QUYVBRFLSA-N	1.0	WQZGKKKJIJFFOK-GASJEMHNSA-N	direct				0.1	1.0	0.450875012644	1.01	0.115487344138
612958		11820.0		0.901750025289	GUBGYTABKSRVRQ-QUYVBRFLSA-N	1.0	WQZGKKKJIJFFOK-GASJEMHNSA-N	direct				0.1	1.0	0.450875012644	1.01	0.115487344138
612959		11829.0		0.901750025289	GUBGYTABKSRVRQ-QUYVBRFLSA-N	1.0	WQZGKKKJIJFFOK-GASJEMHNSA-N	direct				0.1	1.0	0.450875012644	1.01	0.115487344138
612960		11840.0		0.901750025289	GUBGYTABKSRVRQ-QUYVBRFLSA-N	1.0	WQZGKKKJIJFFOK-GASJEMHNSA-N	direct				0.1	1.0	0.450875012644	1.01	0.115487344138
612961		11844.0		0.901750025289	GUBGYTABKSRVRQ-QUYVBRFLSA-N	1.0	WQZGKKKJIJFFOK-GASJEMHNSA-N	direct				0.1	1.0	0.450875012644	1.01	0.115487344138
612962		11851.0		0.901750025289	GUBGYTABKSRVRQ-QUYVBRFLSA-N	1.0	WQZGKKKJIJFFOK-GASJEMHNSA-N	direct				0.1	1.0	0.450875012644	1.01	0.115487344138
612963		11867.0		0.901750025289	GUBGYTABKSRVRQ-QUYVBRFLSA-N	1.0	WQZGKKKJIJFFOK-GASJEMHNSA-N	direct				0.1	1.0	0.450875012644	1.01	0.115487344138
612964		11879.0		0.901750025289	GUBGYTABKSRVRQ-QUYVBRFLSA-N	1.0	WQZGKKKJIJFFOK-GASJEMHNSA-N	direct				0.1	1.0	0.450875012644	1.01	0.115487344138
612965		11913.0		0.901750025289	GUBGYTABKSRVRQ-QUYVBRFLSA-N	1.0	WQZGKKKJIJFFOK-GASJEMHNSA-N	direct				0.1	1.0	0.450875012644	1.01	0.115487344138
612966		11930.0		0.901750025289	GUBGYTABKSRVRQ-QUYVBRFLSA-N	1.0	WQZGKKKJIJFFOK-GASJEMHNSA-N	direct				0.1	1.0	0.450875012644	1.01	0.115487344138
612967		12007.0		0.901750025289	GUBGYTABKSRVRQ-QUYVBRFLSA-N	1.0	WQZGKKKJIJFFOK-GASJEMHNSA-N	direct				0.1	1.0	0.450875012644	1.01	0.115487344138
612968		12026.0		0.901750025289	GUBGYTABKSRVRQ-QUYVBRFLSA-N	1.0	WQZGKKKJIJFFOK-GASJEMHNSA-N	direct				0.1	1.0	0.450875012644	1.01	0.115487344138
612969		12070.0		0.901750025289	GUBGYTABKSRVRQ-QUYVBRFLSA-N	1.0	WQZGKKKJIJFFOK-GASJEMHNSA-N	direct				0.1	1.0	0.450875012644	1.01	0.115487344138
612970		12253.0		0.901750025289	GUBGYTABKSRVRQ-QUYVBRFLSA-N	1.0	WQZGKKKJIJFFOK-GASJEMHNSA-N	direct				0.1	1.0	0.450875012644	1.01	0.115487344138
612971		12292.0		0.901750025289	GUBGYTABKSRVRQ-QUYVBRFLSA-N	1.0	WQZGKKKJIJFFOK-GASJEMHNSA-N	direct				0.1	1.0	0.450875012644	1.01	0.115487344138
612972		12305.0		0.901750025289	GUBGYTABKSRVRQ-QUYVBRFLSA-N	1.0	WQZGKKKJIJFFOK-GASJEMHNSA-N	direct				0.1	1.0	0.450875012644	1.01	0.115487344138
612973		12381.0		0.901750025289	GUBGYTABKSRVRQ-QUYVBRFLSA-N	1.0	WQZGKKKJIJFFOK-GASJEMHNSA-N	direct				0.1	1.0	0.450875012644	1.01	0.115487344138
612974		12677.0		0.901750025289	GUBGYTABKSRVRQ-QUYVBRFLSA-N	1.0	WQZGKKKJIJFFOK-GASJEMHNSA-N	direct				0.1	1.0	0.450875012644	1.01	0.115487344138
612975		13232.0		0.901750025289	GUBGYTABKSRVRQ-QUYVBRFLSA-N	1.0	WQZGKKKJIJFFOK-GASJEMHNSA-N	direct				0.1	1.0	0.450875012644	1.01	0.115487344138
612976		13252.0		0.901750025289	GUBGYTABKSRVRQ-QUYVBRFLSA-N	1.0	WQZGKKKJIJFFOK-GASJEMHNSA-N	direct				0.1	1.0	0.450875012644	1.01	0.115487344138
612977		13291.0		0.901750025289	GUBGYTABKSRVRQ-QUYVBRFLSA-N	1.0	WQZGKKKJIJFFOK-GASJEMHNSA-N	direct				0.1	1.0	0.450875012644	1.01	0.115487344138
612978		14165.0		0.901750025289	GUBGYTABKSRVRQ-QUYVBRFLSA-N	1.0	WQZGKKKJIJFFOK-GASJEMHNSA-N	direct				0.1	1.0	0.450875012644	1.01	0.115487344138
612979		14223.0		0.901750025289	GUBGYTABKSRVRQ-QUYVBRFLSA-N	1.0	WQZGKKKJIJFFOK-GASJEMHNSA-N	direct				0.1	1.0	0.450875012644	1.01	0.115487344138
612980		14224.0		0.901750025289	GUBGYTABKSRVRQ-QUYVBRFLSA-N	1.0	WQZGKKKJIJFFOK-GASJEMHNSA-N	direct				0.1	1.0	0.450875012644	1.01	0.115487344138
612981		14273.0		0.901750025289	GUBGYTABKSRVRQ-QUYVBRFLSA-N	1.0	WQZGKKKJIJFFOK-GASJEMHNSA-N	direct				0.1	1.0	0.450875012644	1.01	0.115487344138
612982		14415.0		0.901750025289	GUBGYTABKSRVRQ-QUYVBRFLSA-N	1.0	WQZGKKKJIJFFOK-GASJEMHNSA-N	direct				0.1	1.0	0.450875012644	1.01	0.115487344138
612983		14538.0		0.901750025289	GUBGYTABKSRVRQ-QUYVBRFLSA-N	1.0	WQZGKKKJIJFFOK-GASJEMHNSA-N	direct				0.1	1.0	0.450875012644	1.01	0.115487344138
612984		14853.0		0.901750025289	GUBGYTABKSRVRQ-QUYVBRFLSA-N	1.0	WQZGKKKJIJFFOK-GASJEMHNSA-N	direct				0.1	1.0	0.450875012644	1.01	0.115487344138
612985		14905.0		0.901750025289	GUBGYTABKSRVRQ-QUYVBRFLSA-N	1.0	WQZGKKKJIJFFOK-GASJEMHNSA-N	direct				0.1	1.0	0.450875012644	1.01	0.115487344138
612986		14907.0		0.901750025289	GUBGYTABKSRVRQ-QUYVBRFLSA-N	1.0	WQZGKKKJIJFFOK-GASJEMHNSA-N	direct				0.1	1.0	0.450875012644	1.01	0.115487344138
612987		15022.0		0.901750025289	GUBGYTABKSRVRQ-QUYVBRFLSA-N	1.0	WQZGKKKJIJFFOK-GASJEMHNSA-N	direct				0.1	1.0	0.450875012644	1.01	0.115487344138
612988		15051.0		0.901750025289	GUBGYTABKSRVRQ-QUYVBRFLSA-N	1.0	WQZGKKKJIJFFOK-GASJEMHNSA-N	direct				0.1	1.0	0.450875012644	1.01	0.115487344138
612989		15319.0		0.901750025289	GUBGYTABKSRVRQ-QUYVBRFLSA-N	1.0	WQZGKKKJIJFFOK-GASJEMHNSA-N	direct				0.1	1.0	0.450875012644	1.01	0.115487344138
612990		15325.0		0.901750025289	GUBGYTABKSRVRQ-QUYVBRFLSA-N	1.0	WQZGKKKJIJFFOK-GASJEMHNSA-N	direct				0.1	1.0	0.450875012644	1.01	0.115487344138
612991		15698.0		0.901750025289	GUBGYTABKSRVRQ-QUYVBRFLSA-N	1.0	WQZGKKKJIJFFOK-GASJEMHNSA-N	direct				0.1	1.0	0.450875012644	1.01	0.115487344138
612992		15865.0		0.901750025289	GUBGYTABKSRVRQ-QUYVBRFLSA-N	1.0	WQZGKKKJIJFFOK-GASJEMHNSA-N	direct				0.1	1.0	0.450875012644	1.01	0.115487344138
612993		16250.0		0.901750025289	GUBGYTABKSRVRQ-QUYVBRFLSA-N	1.0	WQZGKKKJIJFFOK-GASJEMHNSA-N	direct				0.1	1.0	0.450875012644	1.01	0.115487344138
612994		16489.0		0.901750025289	GUBGYTABKSRVRQ-QUYVBRFLSA-N	1.0	WQZGKKKJIJFFOK-GASJEMHNSA-N	direct				0.1	1.0	0.450875012644	1.01	0.115487344138
612995		16542.0		0.901750025289	GUBGYTABKSRVRQ-QUYVBRFLSA-N	1.0	WQZGKKKJIJFFOK-GASJEMHNSA-N	direct				0.1	1.0	0.450875012644	1.01	0.115487344138
612996		16564.0		0.901750025289	GUBGYTABKSRVRQ-QUYVBRFLSA-N	1.0	WQZGKKKJIJFFOK-GASJEMHNSA-N	direct				0.1	1.0	0.450875012644	1.01	0.115487344138
612997		16640.0		0.901750025289	GUBGYTABKSRVRQ-QUYVBRFLSA-N	1.0	WQZGKKKJIJFFOK-GASJEMHNSA-N	direct				0.1	1.0	0.450875012644	1.01	0.115487344138
612998		16906.0		0.901750025289	GUBGYTABKSRVRQ-QUYVBRFLSA-N	1.0	WQZGKKKJIJFFOK-GASJEMHNSA-N	direct				0.1	1.0	0.450875012644	1.01	0.115487344138
612999		938.0		0.901750025289	GUBGYTABKSRVRQ-QUYVBRFLSA-N	1.0	WQZGKKKJIJFFOK-DVKNGEFBSA-N	direct				0.1	1.0	0.450875012644	1.01	0.115487344138
613000		3136.0		0.901750025289	GUBGYTABKSRVRQ-QUYVBRFLSA-N	1.0	WQZGKKKJIJFFOK-DVKNGEFBSA-N	direct				0.1	1.0	0.450875012644	1.01	0.115487344138
613001		4684.0		0.901750025289	GUBGYTABKSRVRQ-QUYVBRFLSA-N	1.0	WQZGKKKJIJFFOK-DVKNGEFBSA-N	direct				0.1	1.0	0.450875012644	1.01	0.115487344138
613002		5556.0		0.901750025289	GUBGYTABKSRVRQ-QUYVBRFLSA-N	1.0	WQZGKKKJIJFFOK-DVKNGEFBSA-N	direct				0.1	1.0	0.450875012644	1.01	0.115487344138
613003		14930.0		0.901750025289	GUBGYTABKSRVRQ-QUYVBRFLSA-N	1.0	WQZGKKKJIJFFOK-DVKNGEFBSA-N	direct				0.1	1.0	0.450875012644	1.01	0.115487344138
613004		475.0		0.901750025289	GUBGYTABKSRVRQ-QUYVBRFLSA-N	1.0	WQZGKKKJIJFFOK-VFUOTHLCSA-N	direct				0.1	1.0	0.450875012644	1.01	0.115487344138
613005		1482.0		0.901750025289	GUBGYTABKSRVRQ-QUYVBRFLSA-N	1.0	WQZGKKKJIJFFOK-VFUOTHLCSA-N	direct				0.1	1.0	0.450875012644	1.01	0.115487344138
613006		1508.0		0.901750025289	GUBGYTABKSRVRQ-QUYVBRFLSA-N	1.0	WQZGKKKJIJFFOK-VFUOTHLCSA-N	direct				0.1	1.0	0.450875012644	1.01	0.115487344138
613007		1519.0		0.901750025289	GUBGYTABKSRVRQ-QUYVBRFLSA-N	1.0	WQZGKKKJIJFFOK-VFUOTHLCSA-N	direct				0.1	1.0	0.450875012644	1.01	0.115487344138
613008		2039.0		0.901750025289	GUBGYTABKSRVRQ-QUYVBRFLSA-N	1.0	WQZGKKKJIJFFOK-VFUOTHLCSA-N	direct				0.1	1.0	0.450875012644	1.01	0.115487344138
613009		2497.0		0.901750025289	GUBGYTABKSRVRQ-QUYVBRFLSA-N	1.0	WQZGKKKJIJFFOK-VFUOTHLCSA-N	direct				0.1	1.0	0.450875012644	1.01	0.115487344138
613010		3423.0		0.901750025289	GUBGYTABKSRVRQ-QUYVBRFLSA-N	1.0	WQZGKKKJIJFFOK-VFUOTHLCSA-N	direct				0.1	1.0	0.450875012644	1.01	0.115487344138
613011		4164.0		0.901750025289	GUBGYTABKSRVRQ-QUYVBRFLSA-N	1.0	WQZGKKKJIJFFOK-VFUOTHLCSA-N	direct				0.1	1.0	0.450875012644	1.01	0.115487344138
613012		4948.0		0.901750025289	GUBGYTABKSRVRQ-QUYVBRFLSA-N	1.0	WQZGKKKJIJFFOK-VFUOTHLCSA-N	direct				0.1	1.0	0.450875012644	1.01	0.115487344138
613013		5103.0		0.901750025289	GUBGYTABKSRVRQ-QUYVBRFLSA-N	1.0	WQZGKKKJIJFFOK-VFUOTHLCSA-N	direct				0.1	1.0	0.450875012644	1.01	0.115487344138
613014		5553.0		0.901750025289	GUBGYTABKSRVRQ-QUYVBRFLSA-N	1.0	WQZGKKKJIJFFOK-VFUOTHLCSA-N	direct				0.1	1.0	0.450875012644	1.01	0.115487344138
613015		6053.0		0.901750025289	GUBGYTABKSRVRQ-QUYVBRFLSA-N	1.0	WQZGKKKJIJFFOK-VFUOTHLCSA-N	direct				0.1	1.0	0.450875012644	1.01	0.115487344138
613016		15318.0		0.901750025289	GUBGYTABKSRVRQ-QUYVBRFLSA-N	1.0	WQZGKKKJIJFFOK-VFUOTHLCSA-N	direct				0.1	1.0	0.450875012644	1.01	0.115487344138
613017		6934.0		0.901750025289	GUBGYTABKSRVRQ-QUYVBRFLSA-N	1.0	WQZGKKKJIJFFOK-PQMKYFCFSA-N	direct				0.1	1.0	0.450875012644	1.01	0.115487344138
613018		8751.0		0.901750025289	GUBGYTABKSRVRQ-QUYVBRFLSA-N	1.0	WQZGKKKJIJFFOK-PQMKYFCFSA-N	direct				0.1	1.0	0.450875012644	1.01	0.115487344138
613019		8796.0		0.901750025289	GUBGYTABKSRVRQ-QUYVBRFLSA-N	1.0	WQZGKKKJIJFFOK-IVMDWMLBSA-N	direct				0.1	1.0	0.450875012644	1.01	0.115487344138
613020		10969.0		0.901750025289	GUBGYTABKSRVRQ-QUYVBRFLSA-N	1.0	WQZGKKKJIJFFOK-QRXFDPRISA-N	direct				0.1	1.0	0.450875012644	1.01	0.115487344138
613021		11312.0		0.901750025289	GUBGYTABKSRVRQ-QUYVBRFLSA-N	1.0	WQZGKKKJIJFFOK-QRXFDPRISA-N	direct				0.1	1.0	0.450875012644	1.01	0.115487344138
613022		2834.0		0.901750025289	GUBGYTABKSRVRQ-QUYVBRFLSA-N	1.0	WQZGKKKJIJFFOK-SVZMEOIVSA-N	direct				0.1	1.0	0.450875012644	1.01	0.115487344138
613023		4983.0		0.901750025289	GUBGYTABKSRVRQ-QUYVBRFLSA-N	1.0	WQZGKKKJIJFFOK-SVZMEOIVSA-N	direct				0.1	1.0	0.450875012644	1.01	0.115487344138
613024		7437.0		0.901750025289	GUBGYTABKSRVRQ-QUYVBRFLSA-N	1.0	WQZGKKKJIJFFOK-SVZMEOIVSA-N	direct				0.1	1.0	0.450875012644	1.01	0.115487344138
613025		7703.0		0.901750025289	GUBGYTABKSRVRQ-QUYVBRFLSA-N	1.0	WQZGKKKJIJFFOK-SVZMEOIVSA-N	direct				0.1	1.0	0.450875012644	1.01	0.115487344138
613026		8260.0		0.901750025289	GUBGYTABKSRVRQ-QUYVBRFLSA-N	1.0	WQZGKKKJIJFFOK-SVZMEOIVSA-N	direct				0.1	1.0	0.450875012644	1.01	0.115487344138
613027		9863.0		0.901750025289	GUBGYTABKSRVRQ-QUYVBRFLSA-N	1.0	WQZGKKKJIJFFOK-SVZMEOIVSA-N	direct				0.1	1.0	0.450875012644	1.01	0.115487344138
613028		11578.0		0.901750025289	GUBGYTABKSRVRQ-QUYVBRFLSA-N	1.0	WQZGKKKJIJFFOK-SVZMEOIVSA-N	direct				0.1	1.0	0.450875012644	1.01	0.115487344138
613029		11587.0		0.901750025289	GUBGYTABKSRVRQ-QUYVBRFLSA-N	1.0	WQZGKKKJIJFFOK-SVZMEOIVSA-N	direct				0.1	1.0	0.450875012644	1.01	0.115487344138
613030		11669.0		0.901750025289	GUBGYTABKSRVRQ-QUYVBRFLSA-N	1.0	WQZGKKKJIJFFOK-SVZMEOIVSA-N	direct				0.1	1.0	0.450875012644	1.01	0.115487344138
613031		12818.0		0.901750025289	GUBGYTABKSRVRQ-QUYVBRFLSA-N	1.0	WQZGKKKJIJFFOK-SVZMEOIVSA-N	direct				0.1	1.0	0.450875012644	1.01	0.115487344138
613032		12889.0		0.901750025289	GUBGYTABKSRVRQ-QUYVBRFLSA-N	1.0	WQZGKKKJIJFFOK-SVZMEOIVSA-N	direct				0.1	1.0	0.450875012644	1.01	0.115487344138
613033		13083.0		0.901750025289	GUBGYTABKSRVRQ-QUYVBRFLSA-N	1.0	WQZGKKKJIJFFOK-SVZMEOIVSA-N	direct				0.1	1.0	0.450875012644	1.01	0.115487344138
613034		15153.0		0.901750025289	GUBGYTABKSRVRQ-QUYVBRFLSA-N	1.0	WQZGKKKJIJFFOK-SVZMEOIVSA-N	direct				0.1	1.0	0.450875012644	1.01	0.115487344138
613035		12323.0		0.901750025289	GUBGYTABKSRVRQ-QUYVBRFLSA-N	1.0	WQZGKKKJIJFFOK-ZZWDRFIYSA-N	direct				0.1	1.0	0.450875012644	1.01	0.115487344138
613036		13111.0		0.901750025289	GUBGYTABKSRVRQ-QUYVBRFLSA-N	1.0	WQZGKKKJIJFFOK-KGJVWPDLSA-N	direct				0.1	1.0	0.450875012644	1.01	0.115487344138
613037		7078.0		0.901750025289	GUBGYTABKSRVRQ-QUYVBRFLSA-N	1.0	WQZGKKKJIJFFOK-WHZQZERISA-N	direct				0.1	1.0	0.450875012644	1.01	0.115487344138
613038		7512.0		0.901750025289	GUBGYTABKSRVRQ-QUYVBRFLSA-N	1.0	WQZGKKKJIJFFOK-RWOPYEJCSA-N	direct				0.1	1.0	0.450875012644	1.01	0.115487344138
613058		9241.0		0.901750025289	GUBGYTABKSRVRQ-QUYVBRFLSA-N	1.0	WQZGKKKJIJFFOK-NYKRWLDMSA-N	flat tautomer				0.1	1.0	0.450875012644	1.01	0.115487344138
613059		9334.0		0.901750025289	GUBGYTABKSRVRQ-QUYVBRFLSA-N	1.0	WQZGKKKJIJFFOK-NYKRWLDMSA-N	flat tautomer				0.1	1.0	0.450875012644	1.01	0.115487344138
9070332	637267471	1655.0	0.142667503569	0.901750025289	GUBGYTABKSRVRQ-QUYVBRFLSA-N	1.0	WQZGKKKJIJFFOK-GASJEMHNSA-N	direct				0.1	1.0	0.450875012644	1.01	0.115487344138
9070333	637267471	4253.0	0.142667503569	0.901750025289	GUBGYTABKSRVRQ-QUYVBRFLSA-N	1.0	WQZGKKKJIJFFOK-GASJEMHNSA-N	direct				0.1	1.0	0.450875012644	1.01	0.115487344138
23516475	637270729	1892.0	0.154901959986	0.901750025289	GUBGYTABKSRVRQ-QUYVBRFLSA-N	1.0	WQZGKKKJIJFFOK-GASJEMHNSA-N	direct				0.1	1.0	0.450875012644	1.01	0.115487344138
25606176	637269705	15980.0	0.0757207139381	0.901750025289	GUBGYTABKSRVRQ-QUYVBRFLSA-N	1.0	WQZGKKKJIJFFOK-GASJEMHNSA-N	direct				0.1	1.0	0.450875012644	1.01	0.115487344138
41333269	637269479	6199.0	0.200659450546	0.901750025289	GUBGYTABKSRVRQ-QUYVBRFLSA-N	1.0	WQZGKKKJIJFFOK-GASJEMHNSA-N	direct				0.1	1.0	0.450875012644	1.01	0.115487344138
49951739	637269493	5893.0	0.229147988358	0.901750025289	GUBGYTABKSRVRQ-QUYVBRFLSA-N	1.0	WQZGKKKJIJFFOK-GASJEMHNSA-N	direct				0.1	1.0	0.450875012644	1.01	0.115487344138
51769520	637264303	1802.0	0.481486060122	0.901750025289	GUBGYTABKSRVRQ-QUYVBRFLSA-N	1.0	WQZGKKKJIJFFOK-GASJEMHNSA-N	direct				0.1	1.0	0.450875012644	1.01	0.115487344138
52347637	637264563	9791.0	0.443697499233	0.901750025289	GUBGYTABKSRVRQ-QUYVBRFLSA-N	1.0	RFSUNEUAIZKAJO-ARQDHWQXSA-N	direct				0.1	1.0	0.450875012644	1.01	0.115487344138
52347638	637264563	3400.0	0.443697499233	0.901750025289	GUBGYTABKSRVRQ-QUYVBRFLSA-N	1.0	WQZGKKKJIJFFOK-QTVWNMPRSA-N	direct				0.1	1.0	0.450875012644	1.01	0.115487344138
53028017	637265910	6214.0	0.0177287669604	0.901750025289	GUBGYTABKSRVRQ-QUYVBRFLSA-N	1.0	WQZGKKKJIJFFOK-GASJEMHNSA-N	direct				0.1	1.0	0.450875012644	1.01	0.115487344138
53204005	637267902	16085.0	2.69897000434	0.833444503492	GUBGYTABKSRVRQ-QUYVBRFLSA-N	1.0	WQZGKKKJIJFFOK-SVZMEOIVSA-N	direct	637267902	4193.0	124.946921557	0.01	5.39794000867	0.416722251746	2.01	0.11528099313
44396347	637264505	2313.0	2.52287874528	0.88620586045	GUBGYTABKSRVRQ-QUYVBRFLSA-N	1.0	MUPFEKGTMRGPLJ-ZQSKZDJDSA-N	direct	637264505	12995.0	4.91364016933	0.01	5.04575749056	0.443102930225	2.01	0.115105684531
44396348	637264505	2313.0	2.52287874528	0.88620586045	GUBGYTABKSRVRQ-QUYVBRFLSA-N	1.0	MUPFEKGTMRGPLJ-ZQSKZDJDSA-N	direct	637264505	13554.0	4.91364016933	0.01	5.04575749056	0.443102930225	2.01	0.115105684531
44396349	637264505	2313.0	2.52287874528	0.88620586045	GUBGYTABKSRVRQ-QUYVBRFLSA-N	1.0	MUPFEKGTMRGPLJ-ZQSKZDJDSA-N	direct	637264505	7130.0	4.91364016933	0.01	5.04575749056	0.443102930225	2.01	0.115105684531
52413841	637270653	4741.0	2.52287874528	0.88620586045	GUBGYTABKSRVRQ-QUYVBRFLSA-N	1.0	WQZGKKKJIJFFOK-GASJEMHNSA-N	direct	637270653	3092.0	4.76700388961	0.01	5.04575749056	0.443102930225	2.01	0.115105684531
52413871	637270653	4029.0	2.52287874528	0.88620586045	GUBGYTABKSRVRQ-QUYVBRFLSA-N	1.0	WQZGKKKJIJFFOK-DVKNGEFBSA-N	direct	637270653	3092.0	4.76700388961	0.01	5.04575749056	0.443102930225	2.01	0.115105684531
612438		6262.0		0.88620586045	GUBGYTABKSRVRQ-QUYVBRFLSA-N	1.0	AEVXMUQAEMWBMR-ZRQHEJPJSA-N	direct				0.1	1.0	0.443102930225	1.01	0.114986408035
612439		10386.0		0.88620586045	GUBGYTABKSRVRQ-QUYVBRFLSA-N	1.0	FBJQEBRMDXPWNX-YOFXRGKYSA-N	direct				0.1	1.0	0.443102930225	1.01	0.114986408035
612440		14448.0		0.88620586045	GUBGYTABKSRVRQ-QUYVBRFLSA-N	1.0	FBJQEBRMDXPWNX-FYHZSNTMSA-N	direct				0.1	1.0	0.443102930225	1.01	0.114986408035
612441		8829.0		0.88620586045	GUBGYTABKSRVRQ-QUYVBRFLSA-N	1.0	FYGDTMLNYKFZSV-DZOUCCHMSA-N	direct				0.1	1.0	0.443102930225	1.01	0.114986408035
612442		12410.0		0.88620586045	GUBGYTABKSRVRQ-QUYVBRFLSA-N	1.0	FYGDTMLNYKFZSV-DZOUCCHMSA-N	direct				0.1	1.0	0.443102930225	1.01	0.114986408035
612443		15391.0		0.88620586045	GUBGYTABKSRVRQ-QUYVBRFLSA-N	1.0	FYGDTMLNYKFZSV-DZOUCCHMSA-N	direct				0.1	1.0	0.443102930225	1.01	0.114986408035
612444		16481.0		0.88620586045	GUBGYTABKSRVRQ-QUYVBRFLSA-N	1.0	FYGDTMLNYKFZSV-DZOUCCHMSA-N	direct				0.1	1.0	0.443102930225	1.01	0.114986408035
612445		2999.0		0.88620586045	GUBGYTABKSRVRQ-QUYVBRFLSA-N	1.0	FYGDTMLNYKFZSV-PXXRMHSHSA-N	direct				0.1	1.0	0.443102930225	1.01	0.114986408035
612446		4706.0		0.88620586045	GUBGYTABKSRVRQ-QUYVBRFLSA-N	1.0	FYGDTMLNYKFZSV-PXXRMHSHSA-N	direct				0.1	1.0	0.443102930225	1.01	0.114986408035
612447		7095.0		0.88620586045	GUBGYTABKSRVRQ-QUYVBRFLSA-N	1.0	HQFMTRMPFIZQJF-OESPXIITSA-N	direct				0.1	1.0	0.443102930225	1.01	0.114986408035
612448		9130.0		0.88620586045	GUBGYTABKSRVRQ-QUYVBRFLSA-N	1.0	HQFMTRMPFIZQJF-OESPXIITSA-N	direct				0.1	1.0	0.443102930225	1.01	0.114986408035
612449		5470.0		0.88620586045	GUBGYTABKSRVRQ-QUYVBRFLSA-N	1.0	MUPFEKGTMRGPLJ-ZQSKZDJDSA-N	direct				0.1	1.0	0.443102930225	1.01	0.114986408035
612450		6068.0		0.88620586045	GUBGYTABKSRVRQ-QUYVBRFLSA-N	1.0	MUPFEKGTMRGPLJ-ZQSKZDJDSA-N	direct				0.1	1.0	0.443102930225	1.01	0.114986408035
612451		7046.0		0.88620586045	GUBGYTABKSRVRQ-QUYVBRFLSA-N	1.0	MUPFEKGTMRGPLJ-ZQSKZDJDSA-N	direct				0.1	1.0	0.443102930225	1.01	0.114986408035
612452		7300.0		0.88620586045	GUBGYTABKSRVRQ-QUYVBRFLSA-N	1.0	MUPFEKGTMRGPLJ-ZQSKZDJDSA-N	direct				0.1	1.0	0.443102930225	1.01	0.114986408035
612453		7376.0		0.88620586045	GUBGYTABKSRVRQ-QUYVBRFLSA-N	1.0	MUPFEKGTMRGPLJ-ZQSKZDJDSA-N	direct				0.1	1.0	0.443102930225	1.01	0.114986408035
612454		8857.0		0.88620586045	GUBGYTABKSRVRQ-QUYVBRFLSA-N	1.0	MUPFEKGTMRGPLJ-ZQSKZDJDSA-N	direct				0.1	1.0	0.443102930225	1.01	0.114986408035
612455		10678.0		0.88620586045	GUBGYTABKSRVRQ-QUYVBRFLSA-N	1.0	MUPFEKGTMRGPLJ-ZQSKZDJDSA-N	direct				0.1	1.0	0.443102930225	1.01	0.114986408035
612456		12441.0		0.88620586045	GUBGYTABKSRVRQ-QUYVBRFLSA-N	1.0	MUPFEKGTMRGPLJ-ZQSKZDJDSA-N	direct				0.1	1.0	0.443102930225	1.01	0.114986408035
612457		1146.0		0.88620586045	GUBGYTABKSRVRQ-QUYVBRFLSA-N	1.0	NIBVDXPSJBYJFT-ZQSKZDJDSA-N	direct				0.1	1.0	0.443102930225	1.01	0.114986408035
612458		16600.0		0.88620586045	GUBGYTABKSRVRQ-QUYVBRFLSA-N	1.0	ODDPRQJTYDIWJU-XSWYGTBLSA-N	direct				0.1	1.0	0.443102930225	1.01	0.114986408035
612459		2111.0		0.88620586045	GUBGYTABKSRVRQ-QUYVBRFLSA-N	1.0	ODEHMIGXGLNAKK-OESPXIITSA-N	direct				0.1	1.0	0.443102930225	1.01	0.114986408035
612460		3369.0		0.88620586045	GUBGYTABKSRVRQ-QUYVBRFLSA-N	1.0	ODEHMIGXGLNAKK-OESPXIITSA-N	direct				0.1	1.0	0.443102930225	1.01	0.114986408035
612461		9424.0		0.88620586045	GUBGYTABKSRVRQ-QUYVBRFLSA-N	1.0	ODEHMIGXGLNAKK-OESPXIITSA-N	direct				0.1	1.0	0.443102930225	1.01	0.114986408035
612462		12058.0		0.88620586045	GUBGYTABKSRVRQ-QUYVBRFLSA-N	1.0	OWEGMIWEEQEYGQ-UCFFOQEWSA-N	direct				0.1	1.0	0.443102930225	1.01	0.114986408035
612463		14816.0		0.88620586045	GUBGYTABKSRVRQ-QUYVBRFLSA-N	1.0	OWEGMIWEEQEYGQ-UCFFOQEWSA-N	direct				0.1	1.0	0.443102930225	1.01	0.114986408035
612464		13496.0		0.88620586045	GUBGYTABKSRVRQ-QUYVBRFLSA-N	1.0	QSESWLKFTMBIPZ-UCFFOQEWSA-N	direct				0.1	1.0	0.443102930225	1.01	0.114986408035
612465		822.0		0.88620586045	GUBGYTABKSRVRQ-QUYVBRFLSA-N	1.0	VAWYEUIPHLMNNF-OESPXIITSA-N	direct				0.1	1.0	0.443102930225	1.01	0.114986408035
612466		1407.0		0.88620586045	GUBGYTABKSRVRQ-QUYVBRFLSA-N	1.0	VAWYEUIPHLMNNF-OESPXIITSA-N	direct				0.1	1.0	0.443102930225	1.01	0.114986408035
612467		8900.0		0.88620586045	GUBGYTABKSRVRQ-QUYVBRFLSA-N	1.0	VAWYEUIPHLMNNF-OESPXIITSA-N	direct				0.1	1.0	0.443102930225	1.01	0.114986408035
612468		9496.0		0.88620586045	GUBGYTABKSRVRQ-QUYVBRFLSA-N	1.0	VAWYEUIPHLMNNF-OESPXIITSA-N	direct				0.1	1.0	0.443102930225	1.01	0.114986408035
612469		10209.0		0.88620586045	GUBGYTABKSRVRQ-QUYVBRFLSA-N	1.0	VAWYEUIPHLMNNF-OESPXIITSA-N	direct				0.1	1.0	0.443102930225	1.01	0.114986408035
612470		10687.0		0.88620586045	GUBGYTABKSRVRQ-QUYVBRFLSA-N	1.0	VAWYEUIPHLMNNF-OESPXIITSA-N	direct				0.1	1.0	0.443102930225	1.01	0.114986408035
612471		11896.0		0.88620586045	GUBGYTABKSRVRQ-QUYVBRFLSA-N	1.0	VAWYEUIPHLMNNF-OESPXIITSA-N	direct				0.1	1.0	0.443102930225	1.01	0.114986408035
612472		6778.0		0.88620586045	GUBGYTABKSRVRQ-QUYVBRFLSA-N	1.0	ZZQBFMYCMRVZFG-CFCQXFMMSA-N	direct				0.1	1.0	0.443102930225	1.01	0.114986408035
612473		8881.0		0.88620586045	GUBGYTABKSRVRQ-QUYVBRFLSA-N	1.0	WQZGKKKJIJFFOK-YIDFTEPTSA-N	direct				0.1	1.0	0.443102930225	1.01	0.114986408035
612474		11535.0		0.88620586045	GUBGYTABKSRVRQ-QUYVBRFLSA-N	1.0	AVVWPBAENSWJCB-DGPNFKTASA-N	direct				0.1	1.0	0.443102930225	1.01	0.114986408035
612475		2517.0		0.88620586045	GUBGYTABKSRVRQ-QUYVBRFLSA-N	1.0	LKDRXBCSQODPBY-AMVSKUEXSA-N	direct				0.1	1.0	0.443102930225	1.01	0.114986408035
612476		3465.0		0.88620586045	GUBGYTABKSRVRQ-QUYVBRFLSA-N	1.0	LKDRXBCSQODPBY-AMVSKUEXSA-N	direct				0.1	1.0	0.443102930225	1.01	0.114986408035
612477		8495.0		0.88620586045	GUBGYTABKSRVRQ-QUYVBRFLSA-N	1.0	LKDRXBCSQODPBY-AMVSKUEXSA-N	direct				0.1	1.0	0.443102930225	1.01	0.114986408035
612478		7113.0		0.88620586045	GUBGYTABKSRVRQ-QUYVBRFLSA-N	1.0	LPZIZDWZKIXVRZ-DUVQVXGLSA-N	direct				0.1	1.0	0.443102930225	1.01	0.114986408035
612479		531.0		0.88620586045	GUBGYTABKSRVRQ-QUYVBRFLSA-N	1.0	RFSUNEUAIZKAJO-OEXCPVAWSA-N	direct				0.1	1.0	0.443102930225	1.01	0.114986408035
612480		10301.0		0.88620586045	GUBGYTABKSRVRQ-QUYVBRFLSA-N	1.0	RFSUNEUAIZKAJO-OEXCPVAWSA-N	direct				0.1	1.0	0.443102930225	1.01	0.114986408035
612481		2117.0		0.88620586045	GUBGYTABKSRVRQ-QUYVBRFLSA-N	1.0	RFSUNEUAIZKAJO-ARQDHWQXSA-N	direct				0.1	1.0	0.443102930225	1.01	0.114986408035
612482		5044.0		0.88620586045	GUBGYTABKSRVRQ-QUYVBRFLSA-N	1.0	RFSUNEUAIZKAJO-ARQDHWQXSA-N	direct				0.1	1.0	0.443102930225	1.01	0.114986408035
612483		6948.0		0.88620586045	GUBGYTABKSRVRQ-QUYVBRFLSA-N	1.0	RFSUNEUAIZKAJO-ARQDHWQXSA-N	direct				0.1	1.0	0.443102930225	1.01	0.114986408035
612484		7492.0		0.88620586045	GUBGYTABKSRVRQ-QUYVBRFLSA-N	1.0	RFSUNEUAIZKAJO-ARQDHWQXSA-N	direct				0.1	1.0	0.443102930225	1.01	0.114986408035
612485		8972.0		0.88620586045	GUBGYTABKSRVRQ-QUYVBRFLSA-N	1.0	RFSUNEUAIZKAJO-ARQDHWQXSA-N	direct				0.1	1.0	0.443102930225	1.01	0.114986408035
612486		11950.0		0.88620586045	GUBGYTABKSRVRQ-QUYVBRFLSA-N	1.0	RFSUNEUAIZKAJO-ARQDHWQXSA-N	direct				0.1	1.0	0.443102930225	1.01	0.114986408035
612487		15438.0		0.88620586045	GUBGYTABKSRVRQ-QUYVBRFLSA-N	1.0	RFSUNEUAIZKAJO-ARQDHWQXSA-N	direct				0.1	1.0	0.443102930225	1.01	0.114986408035
612488		16422.0		0.88620586045	GUBGYTABKSRVRQ-QUYVBRFLSA-N	1.0	RFSUNEUAIZKAJO-ARQDHWQXSA-N	direct				0.1	1.0	0.443102930225	1.01	0.114986408035
612489		7653.0		0.88620586045	GUBGYTABKSRVRQ-QUYVBRFLSA-N	1.0	RFSUNEUAIZKAJO-NSHGFSBMSA-N	direct				0.1	1.0	0.443102930225	1.01	0.114986408035
612490		862.0		0.88620586045	GUBGYTABKSRVRQ-QUYVBRFLSA-N	1.0	RFSUNEUAIZKAJO-VRPWFDPXSA-N	direct				0.1	1.0	0.443102930225	1.01	0.114986408035
612491		1129.0		0.88620586045	GUBGYTABKSRVRQ-QUYVBRFLSA-N	1.0	RFSUNEUAIZKAJO-VRPWFDPXSA-N	direct				0.1	1.0	0.443102930225	1.01	0.114986408035
612492		1476.0		0.88620586045	GUBGYTABKSRVRQ-QUYVBRFLSA-N	1.0	RFSUNEUAIZKAJO-VRPWFDPXSA-N	direct				0.1	1.0	0.443102930225	1.01	0.114986408035
612493		2875.0		0.88620586045	GUBGYTABKSRVRQ-QUYVBRFLSA-N	1.0	RFSUNEUAIZKAJO-VRPWFDPXSA-N	direct				0.1	1.0	0.443102930225	1.01	0.114986408035
612494		3111.0		0.88620586045	GUBGYTABKSRVRQ-QUYVBRFLSA-N	1.0	RFSUNEUAIZKAJO-VRPWFDPXSA-N	direct				0.1	1.0	0.443102930225	1.01	0.114986408035
612495		6226.0		0.88620586045	GUBGYTABKSRVRQ-QUYVBRFLSA-N	1.0	RFSUNEUAIZKAJO-VRPWFDPXSA-N	direct				0.1	1.0	0.443102930225	1.01	0.114986408035
612496		12919.0		0.88620586045	GUBGYTABKSRVRQ-QUYVBRFLSA-N	1.0	RFSUNEUAIZKAJO-VRPWFDPXSA-N	direct				0.1	1.0	0.443102930225	1.01	0.114986408035
612497		14329.0		0.88620586045	GUBGYTABKSRVRQ-QUYVBRFLSA-N	1.0	RFSUNEUAIZKAJO-VRPWFDPXSA-N	direct				0.1	1.0	0.443102930225	1.01	0.114986408035
612498		14855.0		0.88620586045	GUBGYTABKSRVRQ-QUYVBRFLSA-N	1.0	RFSUNEUAIZKAJO-VRPWFDPXSA-N	direct				0.1	1.0	0.443102930225	1.01	0.114986408035
612499		16829.0		0.88620586045	GUBGYTABKSRVRQ-QUYVBRFLSA-N	1.0	RFSUNEUAIZKAJO-VRPWFDPXSA-N	direct				0.1	1.0	0.443102930225	1.01	0.114986408035
612500		6172.0		0.88620586045	GUBGYTABKSRVRQ-QUYVBRFLSA-N	1.0	WQZGKKKJIJFFOK-PHYPRBDBSA-N	direct				0.1	1.0	0.443102930225	1.01	0.114986408035
612501		10414.0		0.88620586045	GUBGYTABKSRVRQ-QUYVBRFLSA-N	1.0	WQZGKKKJIJFFOK-PHYPRBDBSA-N	direct				0.1	1.0	0.443102930225	1.01	0.114986408035
612502		3545.0		0.88620586045	GUBGYTABKSRVRQ-QUYVBRFLSA-N	1.0	WQZGKKKJIJFFOK-FPRJBGLDSA-N	direct				0.1	1.0	0.443102930225	1.01	0.114986408035
612503		10077.0		0.88620586045	GUBGYTABKSRVRQ-QUYVBRFLSA-N	1.0	WQZGKKKJIJFFOK-FPRJBGLDSA-N	direct				0.1	1.0	0.443102930225	1.01	0.114986408035
612504		16964.0		0.88620586045	GUBGYTABKSRVRQ-QUYVBRFLSA-N	1.0	WQZGKKKJIJFFOK-FPRJBGLDSA-N	direct				0.1	1.0	0.443102930225	1.01	0.114986408035
612505		3996.0		0.88620586045	GUBGYTABKSRVRQ-QUYVBRFLSA-N	1.0	WQZGKKKJIJFFOK-QTVWNMPRSA-N	direct				0.1	1.0	0.443102930225	1.01	0.114986408035
612506		4584.0		0.88620586045	GUBGYTABKSRVRQ-QUYVBRFLSA-N	1.0	WQZGKKKJIJFFOK-QTVWNMPRSA-N	direct				0.1	1.0	0.443102930225	1.01	0.114986408035
612507		6646.0		0.88620586045	GUBGYTABKSRVRQ-QUYVBRFLSA-N	1.0	WQZGKKKJIJFFOK-QTVWNMPRSA-N	direct				0.1	1.0	0.443102930225	1.01	0.114986408035
612508		9308.0		0.88620586045	GUBGYTABKSRVRQ-QUYVBRFLSA-N	1.0	WQZGKKKJIJFFOK-QTVWNMPRSA-N	direct				0.1	1.0	0.443102930225	1.01	0.114986408035
612509		9780.0		0.88620586045	GUBGYTABKSRVRQ-QUYVBRFLSA-N	1.0	WQZGKKKJIJFFOK-QTVWNMPRSA-N	direct				0.1	1.0	0.443102930225	1.01	0.114986408035
612510		13327.0		0.88620586045	GUBGYTABKSRVRQ-QUYVBRFLSA-N	1.0	WQZGKKKJIJFFOK-QTVWNMPRSA-N	direct				0.1	1.0	0.443102930225	1.01	0.114986408035
612511		15809.0		0.88620586045	GUBGYTABKSRVRQ-QUYVBRFLSA-N	1.0	WQZGKKKJIJFFOK-QTVWNMPRSA-N	direct				0.1	1.0	0.443102930225	1.01	0.114986408035
612512		36.0		0.88620586045	GUBGYTABKSRVRQ-QUYVBRFLSA-N	1.0	WQZGKKKJIJFFOK-GASJEMHNSA-N	direct				0.1	1.0	0.443102930225	1.01	0.114986408035
612513		671.0		0.88620586045	GUBGYTABKSRVRQ-QUYVBRFLSA-N	1.0	WQZGKKKJIJFFOK-GASJEMHNSA-N	direct				0.1	1.0	0.443102930225	1.01	0.114986408035
612514		730.0		0.88620586045	GUBGYTABKSRVRQ-QUYVBRFLSA-N	1.0	WQZGKKKJIJFFOK-GASJEMHNSA-N	direct				0.1	1.0	0.443102930225	1.01	0.114986408035
612515		750.0		0.88620586045	GUBGYTABKSRVRQ-QUYVBRFLSA-N	1.0	WQZGKKKJIJFFOK-GASJEMHNSA-N	direct				0.1	1.0	0.443102930225	1.01	0.114986408035
612516		752.0		0.88620586045	GUBGYTABKSRVRQ-QUYVBRFLSA-N	1.0	WQZGKKKJIJFFOK-GASJEMHNSA-N	direct				0.1	1.0	0.443102930225	1.01	0.114986408035
612517		919.0		0.88620586045	GUBGYTABKSRVRQ-QUYVBRFLSA-N	1.0	WQZGKKKJIJFFOK-GASJEMHNSA-N	direct				0.1	1.0	0.443102930225	1.01	0.114986408035
612518		1377.0		0.88620586045	GUBGYTABKSRVRQ-QUYVBRFLSA-N	1.0	WQZGKKKJIJFFOK-GASJEMHNSA-N	direct				0.1	1.0	0.443102930225	1.01	0.114986408035
612519		1455.0		0.88620586045	GUBGYTABKSRVRQ-QUYVBRFLSA-N	1.0	WQZGKKKJIJFFOK-GASJEMHNSA-N	direct				0.1	1.0	0.443102930225	1.01	0.114986408035
612520		2297.0		0.88620586045	GUBGYTABKSRVRQ-QUYVBRFLSA-N	1.0	WQZGKKKJIJFFOK-GASJEMHNSA-N	direct				0.1	1.0	0.443102930225	1.01	0.114986408035
612521		2596.0		0.88620586045	GUBGYTABKSRVRQ-QUYVBRFLSA-N	1.0	WQZGKKKJIJFFOK-GASJEMHNSA-N	direct				0.1	1.0	0.443102930225	1.01	0.114986408035
612522		2600.0		0.88620586045	GUBGYTABKSRVRQ-QUYVBRFLSA-N	1.0	WQZGKKKJIJFFOK-GASJEMHNSA-N	direct				0.1	1.0	0.443102930225	1.01	0.114986408035
612523		3527.0		0.88620586045	GUBGYTABKSRVRQ-QUYVBRFLSA-N	1.0	WQZGKKKJIJFFOK-GASJEMHNSA-N	direct				0.1	1.0	0.443102930225	1.01	0.114986408035
612524		3634.0		0.88620586045	GUBGYTABKSRVRQ-QUYVBRFLSA-N	1.0	WQZGKKKJIJFFOK-GASJEMHNSA-N	direct				0.1	1.0	0.443102930225	1.01	0.114986408035
612525		5334.0		0.88620586045	GUBGYTABKSRVRQ-QUYVBRFLSA-N	1.0	WQZGKKKJIJFFOK-GASJEMHNSA-N	direct				0.1	1.0	0.443102930225	1.01	0.114986408035
612526		5402.0		0.88620586045	GUBGYTABKSRVRQ-QUYVBRFLSA-N	1.0	WQZGKKKJIJFFOK-GASJEMHNSA-N	direct				0.1	1.0	0.443102930225	1.01	0.114986408035
612527		5658.0		0.88620586045	GUBGYTABKSRVRQ-QUYVBRFLSA-N	1.0	WQZGKKKJIJFFOK-GASJEMHNSA-N	direct				0.1	1.0	0.443102930225	1.01	0.114986408035
612528		6023.0		0.88620586045	GUBGYTABKSRVRQ-QUYVBRFLSA-N	1.0	WQZGKKKJIJFFOK-GASJEMHNSA-N	direct				0.1	1.0	0.443102930225	1.01	0.114986408035
612529		6282.0		0.88620586045	GUBGYTABKSRVRQ-QUYVBRFLSA-N	1.0	WQZGKKKJIJFFOK-GASJEMHNSA-N	direct				0.1	1.0	0.443102930225	1.01	0.114986408035
612530		6538.0		0.88620586045	GUBGYTABKSRVRQ-QUYVBRFLSA-N	1.0	WQZGKKKJIJFFOK-GASJEMHNSA-N	direct				0.1	1.0	0.443102930225	1.01	0.114986408035
612531		6588.0		0.88620586045	GUBGYTABKSRVRQ-QUYVBRFLSA-N	1.0	WQZGKKKJIJFFOK-GASJEMHNSA-N	direct				0.1	1.0	0.443102930225	1.01	0.114986408035
612532		6676.0		0.88620586045	GUBGYTABKSRVRQ-QUYVBRFLSA-N	1.0	WQZGKKKJIJFFOK-GASJEMHNSA-N	direct				0.1	1.0	0.443102930225	1.01	0.114986408035
612533		6694.0		0.88620586045	GUBGYTABKSRVRQ-QUYVBRFLSA-N	1.0	WQZGKKKJIJFFOK-GASJEMHNSA-N	direct				0.1	1.0	0.443102930225	1.01	0.114986408035
612534		6704.0		0.88620586045	GUBGYTABKSRVRQ-QUYVBRFLSA-N	1.0	WQZGKKKJIJFFOK-GASJEMHNSA-N	direct				0.1	1.0	0.443102930225	1.01	0.114986408035
612535		6790.0		0.88620586045	GUBGYTABKSRVRQ-QUYVBRFLSA-N	1.0	WQZGKKKJIJFFOK-GASJEMHNSA-N	direct				0.1	1.0	0.443102930225	1.01	0.114986408035
612536		6804.0		0.88620586045	GUBGYTABKSRVRQ-QUYVBRFLSA-N	1.0	WQZGKKKJIJFFOK-GASJEMHNSA-N	direct				0.1	1.0	0.443102930225	1.01	0.114986408035
612537		6807.0		0.88620586045	GUBGYTABKSRVRQ-QUYVBRFLSA-N	1.0	WQZGKKKJIJFFOK-GASJEMHNSA-N	direct				0.1	1.0	0.443102930225	1.01	0.114986408035
612538		6854.0		0.88620586045	GUBGYTABKSRVRQ-QUYVBRFLSA-N	1.0	WQZGKKKJIJFFOK-GASJEMHNSA-N	direct				0.1	1.0	0.443102930225	1.01	0.114986408035
612539		6857.0		0.88620586045	GUBGYTABKSRVRQ-QUYVBRFLSA-N	1.0	WQZGKKKJIJFFOK-GASJEMHNSA-N	direct				0.1	1.0	0.443102930225	1.01	0.114986408035
612540		6872.0		0.88620586045	GUBGYTABKSRVRQ-QUYVBRFLSA-N	1.0	WQZGKKKJIJFFOK-GASJEMHNSA-N	direct				0.1	1.0	0.443102930225	1.01	0.114986408035
612541		7004.0		0.88620586045	GUBGYTABKSRVRQ-QUYVBRFLSA-N	1.0	WQZGKKKJIJFFOK-GASJEMHNSA-N	direct				0.1	1.0	0.443102930225	1.01	0.114986408035
612542		7025.0		0.88620586045	GUBGYTABKSRVRQ-QUYVBRFLSA-N	1.0	WQZGKKKJIJFFOK-GASJEMHNSA-N	direct				0.1	1.0	0.443102930225	1.01	0.114986408035
612543		7083.0		0.88620586045	GUBGYTABKSRVRQ-QUYVBRFLSA-N	1.0	WQZGKKKJIJFFOK-GASJEMHNSA-N	direct				0.1	1.0	0.443102930225	1.01	0.114986408035
612544		7110.0		0.88620586045	GUBGYTABKSRVRQ-QUYVBRFLSA-N	1.0	WQZGKKKJIJFFOK-GASJEMHNSA-N	direct				0.1	1.0	0.443102930225	1.01	0.114986408035
612545		7150.0		0.88620586045	GUBGYTABKSRVRQ-QUYVBRFLSA-N	1.0	WQZGKKKJIJFFOK-GASJEMHNSA-N	direct				0.1	1.0	0.443102930225	1.01	0.114986408035
612546		7157.0		0.88620586045	GUBGYTABKSRVRQ-QUYVBRFLSA-N	1.0	WQZGKKKJIJFFOK-GASJEMHNSA-N	direct				0.1	1.0	0.443102930225	1.01	0.114986408035
612547		7305.0		0.88620586045	GUBGYTABKSRVRQ-QUYVBRFLSA-N	1.0	WQZGKKKJIJFFOK-GASJEMHNSA-N	direct				0.1	1.0	0.443102930225	1.01	0.114986408035
612548		7592.0		0.88620586045	GUBGYTABKSRVRQ-QUYVBRFLSA-N	1.0	WQZGKKKJIJFFOK-GASJEMHNSA-N	direct				0.1	1.0	0.443102930225	1.01	0.114986408035
612549		7606.0		0.88620586045	GUBGYTABKSRVRQ-QUYVBRFLSA-N	1.0	WQZGKKKJIJFFOK-GASJEMHNSA-N	direct				0.1	1.0	0.443102930225	1.01	0.114986408035
612550		7645.0		0.88620586045	GUBGYTABKSRVRQ-QUYVBRFLSA-N	1.0	WQZGKKKJIJFFOK-GASJEMHNSA-N	direct				0.1	1.0	0.443102930225	1.01	0.114986408035
612551		7748.0		0.88620586045	GUBGYTABKSRVRQ-QUYVBRFLSA-N	1.0	WQZGKKKJIJFFOK-GASJEMHNSA-N	direct				0.1	1.0	0.443102930225	1.01	0.114986408035
612552		7792.0		0.88620586045	GUBGYTABKSRVRQ-QUYVBRFLSA-N	1.0	WQZGKKKJIJFFOK-GASJEMHNSA-N	direct				0.1	1.0	0.443102930225	1.01	0.114986408035
612553		7846.0		0.88620586045	GUBGYTABKSRVRQ-QUYVBRFLSA-N	1.0	WQZGKKKJIJFFOK-GASJEMHNSA-N	direct				0.1	1.0	0.443102930225	1.01	0.114986408035
612554		7886.0		0.88620586045	GUBGYTABKSRVRQ-QUYVBRFLSA-N	1.0	WQZGKKKJIJFFOK-GASJEMHNSA-N	direct				0.1	1.0	0.443102930225	1.01	0.114986408035
612555		7917.0		0.88620586045	GUBGYTABKSRVRQ-QUYVBRFLSA-N	1.0	WQZGKKKJIJFFOK-GASJEMHNSA-N	direct				0.1	1.0	0.443102930225	1.01	0.114986408035
612556		7965.0		0.88620586045	GUBGYTABKSRVRQ-QUYVBRFLSA-N	1.0	WQZGKKKJIJFFOK-GASJEMHNSA-N	direct				0.1	1.0	0.443102930225	1.01	0.114986408035
612557		7984.0		0.88620586045	GUBGYTABKSRVRQ-QUYVBRFLSA-N	1.0	WQZGKKKJIJFFOK-GASJEMHNSA-N	direct				0.1	1.0	0.443102930225	1.01	0.114986408035
612558		7991.0		0.88620586045	GUBGYTABKSRVRQ-QUYVBRFLSA-N	1.0	WQZGKKKJIJFFOK-GASJEMHNSA-N	direct				0.1	1.0	0.443102930225	1.01	0.114986408035
612559		7992.0		0.88620586045	GUBGYTABKSRVRQ-QUYVBRFLSA-N	1.0	WQZGKKKJIJFFOK-GASJEMHNSA-N	direct				0.1	1.0	0.443102930225	1.01	0.114986408035
612560		7995.0		0.88620586045	GUBGYTABKSRVRQ-QUYVBRFLSA-N	1.0	WQZGKKKJIJFFOK-GASJEMHNSA-N	direct				0.1	1.0	0.443102930225	1.01	0.114986408035
612561		8012.0		0.88620586045	GUBGYTABKSRVRQ-QUYVBRFLSA-N	1.0	WQZGKKKJIJFFOK-GASJEMHNSA-N	direct				0.1	1.0	0.443102930225	1.01	0.114986408035
612562		8077.0		0.88620586045	GUBGYTABKSRVRQ-QUYVBRFLSA-N	1.0	WQZGKKKJIJFFOK-GASJEMHNSA-N	direct				0.1	1.0	0.443102930225	1.01	0.114986408035
612563		8100.0		0.88620586045	GUBGYTABKSRVRQ-QUYVBRFLSA-N	1.0	WQZGKKKJIJFFOK-GASJEMHNSA-N	direct				0.1	1.0	0.443102930225	1.01	0.114986408035
612564		8217.0		0.88620586045	GUBGYTABKSRVRQ-QUYVBRFLSA-N	1.0	WQZGKKKJIJFFOK-GASJEMHNSA-N	direct				0.1	1.0	0.443102930225	1.01	0.114986408035
612565		8244.0		0.88620586045	GUBGYTABKSRVRQ-QUYVBRFLSA-N	1.0	WQZGKKKJIJFFOK-GASJEMHNSA-N	direct				0.1	1.0	0.443102930225	1.01	0.114986408035
612566		8311.0		0.88620586045	GUBGYTABKSRVRQ-QUYVBRFLSA-N	1.0	WQZGKKKJIJFFOK-GASJEMHNSA-N	direct				0.1	1.0	0.443102930225	1.01	0.114986408035
612567		8327.0		0.88620586045	GUBGYTABKSRVRQ-QUYVBRFLSA-N	1.0	WQZGKKKJIJFFOK-GASJEMHNSA-N	direct				0.1	1.0	0.443102930225	1.01	0.114986408035
612568		8330.0		0.88620586045	GUBGYTABKSRVRQ-QUYVBRFLSA-N	1.0	WQZGKKKJIJFFOK-GASJEMHNSA-N	direct				0.1	1.0	0.443102930225	1.01	0.114986408035
612569		8409.0		0.88620586045	GUBGYTABKSRVRQ-QUYVBRFLSA-N	1.0	WQZGKKKJIJFFOK-GASJEMHNSA-N	direct				0.1	1.0	0.443102930225	1.01	0.114986408035
612570		8538.0		0.88620586045	GUBGYTABKSRVRQ-QUYVBRFLSA-N	1.0	WQZGKKKJIJFFOK-GASJEMHNSA-N	direct				0.1	1.0	0.443102930225	1.01	0.114986408035
612571		8554.0		0.88620586045	GUBGYTABKSRVRQ-QUYVBRFLSA-N	1.0	WQZGKKKJIJFFOK-GASJEMHNSA-N	direct				0.1	1.0	0.443102930225	1.01	0.114986408035
612572		8576.0		0.88620586045	GUBGYTABKSRVRQ-QUYVBRFLSA-N	1.0	WQZGKKKJIJFFOK-GASJEMHNSA-N	direct				0.1	1.0	0.443102930225	1.01	0.114986408035
612573		8579.0		0.88620586045	GUBGYTABKSRVRQ-QUYVBRFLSA-N	1.0	WQZGKKKJIJFFOK-GASJEMHNSA-N	direct				0.1	1.0	0.443102930225	1.01	0.114986408035
612574		8617.0		0.88620586045	GUBGYTABKSRVRQ-QUYVBRFLSA-N	1.0	WQZGKKKJIJFFOK-GASJEMHNSA-N	direct				0.1	1.0	0.443102930225	1.01	0.114986408035
612575		8620.0		0.88620586045	GUBGYTABKSRVRQ-QUYVBRFLSA-N	1.0	WQZGKKKJIJFFOK-GASJEMHNSA-N	direct				0.1	1.0	0.443102930225	1.01	0.114986408035
612576		8674.0		0.88620586045	GUBGYTABKSRVRQ-QUYVBRFLSA-N	1.0	WQZGKKKJIJFFOK-GASJEMHNSA-N	direct				0.1	1.0	0.443102930225	1.01	0.114986408035
612577		8767.0		0.88620586045	GUBGYTABKSRVRQ-QUYVBRFLSA-N	1.0	WQZGKKKJIJFFOK-GASJEMHNSA-N	direct				0.1	1.0	0.443102930225	1.01	0.114986408035
612578		8784.0		0.88620586045	GUBGYTABKSRVRQ-QUYVBRFLSA-N	1.0	WQZGKKKJIJFFOK-GASJEMHNSA-N	direct				0.1	1.0	0.443102930225	1.01	0.114986408035
612579		8835.0		0.88620586045	GUBGYTABKSRVRQ-QUYVBRFLSA-N	1.0	WQZGKKKJIJFFOK-GASJEMHNSA-N	direct				0.1	1.0	0.443102930225	1.01	0.114986408035
612580		8978.0		0.88620586045	GUBGYTABKSRVRQ-QUYVBRFLSA-N	1.0	WQZGKKKJIJFFOK-GASJEMHNSA-N	direct				0.1	1.0	0.443102930225	1.01	0.114986408035
612581		9037.0		0.88620586045	GUBGYTABKSRVRQ-QUYVBRFLSA-N	1.0	WQZGKKKJIJFFOK-GASJEMHNSA-N	direct				0.1	1.0	0.443102930225	1.01	0.114986408035
612582		9095.0		0.88620586045	GUBGYTABKSRVRQ-QUYVBRFLSA-N	1.0	WQZGKKKJIJFFOK-GASJEMHNSA-N	direct				0.1	1.0	0.443102930225	1.01	0.114986408035
612583		9101.0		0.88620586045	GUBGYTABKSRVRQ-QUYVBRFLSA-N	1.0	WQZGKKKJIJFFOK-GASJEMHNSA-N	direct				0.1	1.0	0.443102930225	1.01	0.114986408035
612584		9227.0		0.88620586045	GUBGYTABKSRVRQ-QUYVBRFLSA-N	1.0	WQZGKKKJIJFFOK-GASJEMHNSA-N	direct				0.1	1.0	0.443102930225	1.01	0.114986408035
612585		9260.0		0.88620586045	GUBGYTABKSRVRQ-QUYVBRFLSA-N	1.0	WQZGKKKJIJFFOK-GASJEMHNSA-N	direct				0.1	1.0	0.443102930225	1.01	0.114986408035
612586		9266.0		0.88620586045	GUBGYTABKSRVRQ-QUYVBRFLSA-N	1.0	WQZGKKKJIJFFOK-GASJEMHNSA-N	direct				0.1	1.0	0.443102930225	1.01	0.114986408035
612587		9370.0		0.88620586045	GUBGYTABKSRVRQ-QUYVBRFLSA-N	1.0	WQZGKKKJIJFFOK-GASJEMHNSA-N	direct				0.1	1.0	0.443102930225	1.01	0.114986408035
612588		9384.0		0.88620586045	GUBGYTABKSRVRQ-QUYVBRFLSA-N	1.0	WQZGKKKJIJFFOK-GASJEMHNSA-N	direct				0.1	1.0	0.443102930225	1.01	0.114986408035
612589		9520.0		0.88620586045	GUBGYTABKSRVRQ-QUYVBRFLSA-N	1.0	WQZGKKKJIJFFOK-GASJEMHNSA-N	direct				0.1	1.0	0.443102930225	1.01	0.114986408035
612590		9585.0		0.88620586045	GUBGYTABKSRVRQ-QUYVBRFLSA-N	1.0	WQZGKKKJIJFFOK-GASJEMHNSA-N	direct				0.1	1.0	0.443102930225	1.01	0.114986408035
612591		9624.0		0.88620586045	GUBGYTABKSRVRQ-QUYVBRFLSA-N	1.0	WQZGKKKJIJFFOK-GASJEMHNSA-N	direct				0.1	1.0	0.443102930225	1.01	0.114986408035
612592		9635.0		0.88620586045	GUBGYTABKSRVRQ-QUYVBRFLSA-N	1.0	WQZGKKKJIJFFOK-GASJEMHNSA-N	direct				0.1	1.0	0.443102930225	1.01	0.114986408035
612593		9665.0		0.88620586045	GUBGYTABKSRVRQ-QUYVBRFLSA-N	1.0	WQZGKKKJIJFFOK-GASJEMHNSA-N	direct				0.1	1.0	0.443102930225	1.01	0.114986408035
612594		9703.0		0.88620586045	GUBGYTABKSRVRQ-QUYVBRFLSA-N	1.0	WQZGKKKJIJFFOK-GASJEMHNSA-N	direct				0.1	1.0	0.443102930225	1.01	0.114986408035
612595		9740.0		0.88620586045	GUBGYTABKSRVRQ-QUYVBRFLSA-N	1.0	WQZGKKKJIJFFOK-GASJEMHNSA-N	direct				0.1	1.0	0.443102930225	1.01	0.114986408035
612596		9757.0		0.88620586045	GUBGYTABKSRVRQ-QUYVBRFLSA-N	1.0	WQZGKKKJIJFFOK-GASJEMHNSA-N	direct				0.1	1.0	0.443102930225	1.01	0.114986408035
612597		9773.0		0.88620586045	GUBGYTABKSRVRQ-QUYVBRFLSA-N	1.0	WQZGKKKJIJFFOK-GASJEMHNSA-N	direct				0.1	1.0	0.443102930225	1.01	0.114986408035
612598		9774.0		0.88620586045	GUBGYTABKSRVRQ-QUYVBRFLSA-N	1.0	WQZGKKKJIJFFOK-GASJEMHNSA-N	direct				0.1	1.0	0.443102930225	1.01	0.114986408035
612599		9784.0		0.88620586045	GUBGYTABKSRVRQ-QUYVBRFLSA-N	1.0	WQZGKKKJIJFFOK-GASJEMHNSA-N	direct				0.1	1.0	0.443102930225	1.01	0.114986408035
612600		9816.0		0.88620586045	GUBGYTABKSRVRQ-QUYVBRFLSA-N	1.0	WQZGKKKJIJFFOK-GASJEMHNSA-N	direct				0.1	1.0	0.443102930225	1.01	0.114986408035
612601		9843.0		0.88620586045	GUBGYTABKSRVRQ-QUYVBRFLSA-N	1.0	WQZGKKKJIJFFOK-GASJEMHNSA-N	direct				0.1	1.0	0.443102930225	1.01	0.114986408035
612602		9898.0		0.88620586045	GUBGYTABKSRVRQ-QUYVBRFLSA-N	1.0	WQZGKKKJIJFFOK-GASJEMHNSA-N	direct				0.1	1.0	0.443102930225	1.01	0.114986408035
612603		9921.0		0.88620586045	GUBGYTABKSRVRQ-QUYVBRFLSA-N	1.0	WQZGKKKJIJFFOK-GASJEMHNSA-N	direct				0.1	1.0	0.443102930225	1.01	0.114986408035
612604		10000.0		0.88620586045	GUBGYTABKSRVRQ-QUYVBRFLSA-N	1.0	WQZGKKKJIJFFOK-GASJEMHNSA-N	direct				0.1	1.0	0.443102930225	1.01	0.114986408035
612605		10009.0		0.88620586045	GUBGYTABKSRVRQ-QUYVBRFLSA-N	1.0	WQZGKKKJIJFFOK-GASJEMHNSA-N	direct				0.1	1.0	0.443102930225	1.01	0.114986408035
612606		10066.0		0.88620586045	GUBGYTABKSRVRQ-QUYVBRFLSA-N	1.0	WQZGKKKJIJFFOK-GASJEMHNSA-N	direct				0.1	1.0	0.443102930225	1.01	0.114986408035
612607		10080.0		0.88620586045	GUBGYTABKSRVRQ-QUYVBRFLSA-N	1.0	WQZGKKKJIJFFOK-GASJEMHNSA-N	direct				0.1	1.0	0.443102930225	1.01	0.114986408035
612608		10095.0		0.88620586045	GUBGYTABKSRVRQ-QUYVBRFLSA-N	1.0	WQZGKKKJIJFFOK-GASJEMHNSA-N	direct				0.1	1.0	0.443102930225	1.01	0.114986408035
612609		10100.0		0.88620586045	GUBGYTABKSRVRQ-QUYVBRFLSA-N	1.0	WQZGKKKJIJFFOK-GASJEMHNSA-N	direct				0.1	1.0	0.443102930225	1.01	0.114986408035
612610		10113.0		0.88620586045	GUBGYTABKSRVRQ-QUYVBRFLSA-N	1.0	WQZGKKKJIJFFOK-GASJEMHNSA-N	direct				0.1	1.0	0.443102930225	1.01	0.114986408035
612611		10128.0		0.88620586045	GUBGYTABKSRVRQ-QUYVBRFLSA-N	1.0	WQZGKKKJIJFFOK-GASJEMHNSA-N	direct				0.1	1.0	0.443102930225	1.01	0.114986408035
612612		10131.0		0.88620586045	GUBGYTABKSRVRQ-QUYVBRFLSA-N	1.0	WQZGKKKJIJFFOK-GASJEMHNSA-N	direct				0.1	1.0	0.443102930225	1.01	0.114986408035
612613		10141.0		0.88620586045	GUBGYTABKSRVRQ-QUYVBRFLSA-N	1.0	WQZGKKKJIJFFOK-GASJEMHNSA-N	direct				0.1	1.0	0.443102930225	1.01	0.114986408035
612614		10264.0		0.88620586045	GUBGYTABKSRVRQ-QUYVBRFLSA-N	1.0	WQZGKKKJIJFFOK-GASJEMHNSA-N	direct				0.1	1.0	0.443102930225	1.01	0.114986408035
612615		10319.0		0.88620586045	GUBGYTABKSRVRQ-QUYVBRFLSA-N	1.0	WQZGKKKJIJFFOK-GASJEMHNSA-N	direct				0.1	1.0	0.443102930225	1.01	0.114986408035
612616		10369.0		0.88620586045	GUBGYTABKSRVRQ-QUYVBRFLSA-N	1.0	WQZGKKKJIJFFOK-GASJEMHNSA-N	direct				0.1	1.0	0.443102930225	1.01	0.114986408035
612617		10412.0		0.88620586045	GUBGYTABKSRVRQ-QUYVBRFLSA-N	1.0	WQZGKKKJIJFFOK-GASJEMHNSA-N	direct				0.1	1.0	0.443102930225	1.01	0.114986408035
612618		10429.0		0.88620586045	GUBGYTABKSRVRQ-QUYVBRFLSA-N	1.0	WQZGKKKJIJFFOK-GASJEMHNSA-N	direct				0.1	1.0	0.443102930225	1.01	0.114986408035
612619		10501.0		0.88620586045	GUBGYTABKSRVRQ-QUYVBRFLSA-N	1.0	WQZGKKKJIJFFOK-GASJEMHNSA-N	direct				0.1	1.0	0.443102930225	1.01	0.114986408035
612620		10570.0		0.88620586045	GUBGYTABKSRVRQ-QUYVBRFLSA-N	1.0	WQZGKKKJIJFFOK-GASJEMHNSA-N	direct				0.1	1.0	0.443102930225	1.01	0.114986408035
612621		10599.0		0.88620586045	GUBGYTABKSRVRQ-QUYVBRFLSA-N	1.0	WQZGKKKJIJFFOK-GASJEMHNSA-N	direct				0.1	1.0	0.443102930225	1.01	0.114986408035
612622		10616.0		0.88620586045	GUBGYTABKSRVRQ-QUYVBRFLSA-N	1.0	WQZGKKKJIJFFOK-GASJEMHNSA-N	direct				0.1	1.0	0.443102930225	1.01	0.114986408035
612623		10670.0		0.88620586045	GUBGYTABKSRVRQ-QUYVBRFLSA-N	1.0	WQZGKKKJIJFFOK-GASJEMHNSA-N	direct				0.1	1.0	0.443102930225	1.01	0.114986408035
612624		10761.0		0.88620586045	GUBGYTABKSRVRQ-QUYVBRFLSA-N	1.0	WQZGKKKJIJFFOK-GASJEMHNSA-N	direct				0.1	1.0	0.443102930225	1.01	0.114986408035
612625		10784.0		0.88620586045	GUBGYTABKSRVRQ-QUYVBRFLSA-N	1.0	WQZGKKKJIJFFOK-GASJEMHNSA-N	direct				0.1	1.0	0.443102930225	1.01	0.114986408035
612626		10794.0		0.88620586045	GUBGYTABKSRVRQ-QUYVBRFLSA-N	1.0	WQZGKKKJIJFFOK-GASJEMHNSA-N	direct				0.1	1.0	0.443102930225	1.01	0.114986408035
612627		10838.0		0.88620586045	GUBGYTABKSRVRQ-QUYVBRFLSA-N	1.0	WQZGKKKJIJFFOK-GASJEMHNSA-N	direct				0.1	1.0	0.443102930225	1.01	0.114986408035
612628		10845.0		0.88620586045	GUBGYTABKSRVRQ-QUYVBRFLSA-N	1.0	WQZGKKKJIJFFOK-GASJEMHNSA-N	direct				0.1	1.0	0.443102930225	1.01	0.114986408035
612629		10980.0		0.88620586045	GUBGYTABKSRVRQ-QUYVBRFLSA-N	1.0	WQZGKKKJIJFFOK-GASJEMHNSA-N	direct				0.1	1.0	0.443102930225	1.01	0.114986408035
612630		10991.0		0.88620586045	GUBGYTABKSRVRQ-QUYVBRFLSA-N	1.0	WQZGKKKJIJFFOK-GASJEMHNSA-N	direct				0.1	1.0	0.443102930225	1.01	0.114986408035
612631		11005.0		0.88620586045	GUBGYTABKSRVRQ-QUYVBRFLSA-N	1.0	WQZGKKKJIJFFOK-GASJEMHNSA-N	direct				0.1	1.0	0.443102930225	1.01	0.114986408035
612632		11197.0		0.88620586045	GUBGYTABKSRVRQ-QUYVBRFLSA-N	1.0	WQZGKKKJIJFFOK-GASJEMHNSA-N	direct				0.1	1.0	0.443102930225	1.01	0.114986408035
612633		11296.0		0.88620586045	GUBGYTABKSRVRQ-QUYVBRFLSA-N	1.0	WQZGKKKJIJFFOK-GASJEMHNSA-N	direct				0.1	1.0	0.443102930225	1.01	0.114986408035
612634		11444.0		0.88620586045	GUBGYTABKSRVRQ-QUYVBRFLSA-N	1.0	WQZGKKKJIJFFOK-GASJEMHNSA-N	direct				0.1	1.0	0.443102930225	1.01	0.114986408035
612635		11548.0		0.88620586045	GUBGYTABKSRVRQ-QUYVBRFLSA-N	1.0	WQZGKKKJIJFFOK-GASJEMHNSA-N	direct				0.1	1.0	0.443102930225	1.01	0.114986408035
612636		11552.0		0.88620586045	GUBGYTABKSRVRQ-QUYVBRFLSA-N	1.0	WQZGKKKJIJFFOK-GASJEMHNSA-N	direct				0.1	1.0	0.443102930225	1.01	0.114986408035
612637		11565.0		0.88620586045	GUBGYTABKSRVRQ-QUYVBRFLSA-N	1.0	WQZGKKKJIJFFOK-GASJEMHNSA-N	direct				0.1	1.0	0.443102930225	1.01	0.114986408035
612638		11582.0		0.88620586045	GUBGYTABKSRVRQ-QUYVBRFLSA-N	1.0	WQZGKKKJIJFFOK-GASJEMHNSA-N	direct				0.1	1.0	0.443102930225	1.01	0.114986408035
612639		11607.0		0.88620586045	GUBGYTABKSRVRQ-QUYVBRFLSA-N	1.0	WQZGKKKJIJFFOK-GASJEMHNSA-N	direct				0.1	1.0	0.443102930225	1.01	0.114986408035
612640		11616.0		0.88620586045	GUBGYTABKSRVRQ-QUYVBRFLSA-N	1.0	WQZGKKKJIJFFOK-GASJEMHNSA-N	direct				0.1	1.0	0.443102930225	1.01	0.114986408035
612641		11710.0		0.88620586045	GUBGYTABKSRVRQ-QUYVBRFLSA-N	1.0	WQZGKKKJIJFFOK-GASJEMHNSA-N	direct				0.1	1.0	0.443102930225	1.01	0.114986408035
612642		11799.0		0.88620586045	GUBGYTABKSRVRQ-QUYVBRFLSA-N	1.0	WQZGKKKJIJFFOK-GASJEMHNSA-N	direct				0.1	1.0	0.443102930225	1.01	0.114986408035
612643		11820.0		0.88620586045	GUBGYTABKSRVRQ-QUYVBRFLSA-N	1.0	WQZGKKKJIJFFOK-GASJEMHNSA-N	direct				0.1	1.0	0.443102930225	1.01	0.114986408035
612644		11829.0		0.88620586045	GUBGYTABKSRVRQ-QUYVBRFLSA-N	1.0	WQZGKKKJIJFFOK-GASJEMHNSA-N	direct				0.1	1.0	0.443102930225	1.01	0.114986408035
612645		11840.0		0.88620586045	GUBGYTABKSRVRQ-QUYVBRFLSA-N	1.0	WQZGKKKJIJFFOK-GASJEMHNSA-N	direct				0.1	1.0	0.443102930225	1.01	0.114986408035
612646		11844.0		0.88620586045	GUBGYTABKSRVRQ-QUYVBRFLSA-N	1.0	WQZGKKKJIJFFOK-GASJEMHNSA-N	direct				0.1	1.0	0.443102930225	1.01	0.114986408035
612647		11851.0		0.88620586045	GUBGYTABKSRVRQ-QUYVBRFLSA-N	1.0	WQZGKKKJIJFFOK-GASJEMHNSA-N	direct				0.1	1.0	0.443102930225	1.01	0.114986408035
612648		11867.0		0.88620586045	GUBGYTABKSRVRQ-QUYVBRFLSA-N	1.0	WQZGKKKJIJFFOK-GASJEMHNSA-N	direct				0.1	1.0	0.443102930225	1.01	0.114986408035
612649		11879.0		0.88620586045	GUBGYTABKSRVRQ-QUYVBRFLSA-N	1.0	WQZGKKKJIJFFOK-GASJEMHNSA-N	direct				0.1	1.0	0.443102930225	1.01	0.114986408035
612650		11913.0		0.88620586045	GUBGYTABKSRVRQ-QUYVBRFLSA-N	1.0	WQZGKKKJIJFFOK-GASJEMHNSA-N	direct				0.1	1.0	0.443102930225	1.01	0.114986408035
612651		11930.0		0.88620586045	GUBGYTABKSRVRQ-QUYVBRFLSA-N	1.0	WQZGKKKJIJFFOK-GASJEMHNSA-N	direct				0.1	1.0	0.443102930225	1.01	0.114986408035
612652		12007.0		0.88620586045	GUBGYTABKSRVRQ-QUYVBRFLSA-N	1.0	WQZGKKKJIJFFOK-GASJEMHNSA-N	direct				0.1	1.0	0.443102930225	1.01	0.114986408035
612653		12026.0		0.88620586045	GUBGYTABKSRVRQ-QUYVBRFLSA-N	1.0	WQZGKKKJIJFFOK-GASJEMHNSA-N	direct				0.1	1.0	0.443102930225	1.01	0.114986408035
612654		12070.0		0.88620586045	GUBGYTABKSRVRQ-QUYVBRFLSA-N	1.0	WQZGKKKJIJFFOK-GASJEMHNSA-N	direct				0.1	1.0	0.443102930225	1.01	0.114986408035
612655		12253.0		0.88620586045	GUBGYTABKSRVRQ-QUYVBRFLSA-N	1.0	WQZGKKKJIJFFOK-GASJEMHNSA-N	direct				0.1	1.0	0.443102930225	1.01	0.114986408035
612656		12292.0		0.88620586045	GUBGYTABKSRVRQ-QUYVBRFLSA-N	1.0	WQZGKKKJIJFFOK-GASJEMHNSA-N	direct				0.1	1.0	0.443102930225	1.01	0.114986408035
612657		12305.0		0.88620586045	GUBGYTABKSRVRQ-QUYVBRFLSA-N	1.0	WQZGKKKJIJFFOK-GASJEMHNSA-N	direct				0.1	1.0	0.443102930225	1.01	0.114986408035
612658		12381.0		0.88620586045	GUBGYTABKSRVRQ-QUYVBRFLSA-N	1.0	WQZGKKKJIJFFOK-GASJEMHNSA-N	direct				0.1	1.0	0.443102930225	1.01	0.114986408035
612659		12677.0		0.88620586045	GUBGYTABKSRVRQ-QUYVBRFLSA-N	1.0	WQZGKKKJIJFFOK-GASJEMHNSA-N	direct				0.1	1.0	0.443102930225	1.01	0.114986408035
612660		13232.0		0.88620586045	GUBGYTABKSRVRQ-QUYVBRFLSA-N	1.0	WQZGKKKJIJFFOK-GASJEMHNSA-N	direct				0.1	1.0	0.443102930225	1.01	0.114986408035
612661		13252.0		0.88620586045	GUBGYTABKSRVRQ-QUYVBRFLSA-N	1.0	WQZGKKKJIJFFOK-GASJEMHNSA-N	direct				0.1	1.0	0.443102930225	1.01	0.114986408035
612662		13291.0		0.88620586045	GUBGYTABKSRVRQ-QUYVBRFLSA-N	1.0	WQZGKKKJIJFFOK-GASJEMHNSA-N	direct				0.1	1.0	0.443102930225	1.01	0.114986408035
612663		14165.0		0.88620586045	GUBGYTABKSRVRQ-QUYVBRFLSA-N	1.0	WQZGKKKJIJFFOK-GASJEMHNSA-N	direct				0.1	1.0	0.443102930225	1.01	0.114986408035
612664		14223.0		0.88620586045	GUBGYTABKSRVRQ-QUYVBRFLSA-N	1.0	WQZGKKKJIJFFOK-GASJEMHNSA-N	direct				0.1	1.0	0.443102930225	1.01	0.114986408035
612665		14224.0		0.88620586045	GUBGYTABKSRVRQ-QUYVBRFLSA-N	1.0	WQZGKKKJIJFFOK-GASJEMHNSA-N	direct				0.1	1.0	0.443102930225	1.01	0.114986408035
612666		14273.0		0.88620586045	GUBGYTABKSRVRQ-QUYVBRFLSA-N	1.0	WQZGKKKJIJFFOK-GASJEMHNSA-N	direct				0.1	1.0	0.443102930225	1.01	0.114986408035
612667		14415.0		0.88620586045	GUBGYTABKSRVRQ-QUYVBRFLSA-N	1.0	WQZGKKKJIJFFOK-GASJEMHNSA-N	direct				0.1	1.0	0.443102930225	1.01	0.114986408035
612668		14538.0		0.88620586045	GUBGYTABKSRVRQ-QUYVBRFLSA-N	1.0	WQZGKKKJIJFFOK-GASJEMHNSA-N	direct				0.1	1.0	0.443102930225	1.01	0.114986408035
612669		14853.0		0.88620586045	GUBGYTABKSRVRQ-QUYVBRFLSA-N	1.0	WQZGKKKJIJFFOK-GASJEMHNSA-N	direct				0.1	1.0	0.443102930225	1.01	0.114986408035
612670		14905.0		0.88620586045	GUBGYTABKSRVRQ-QUYVBRFLSA-N	1.0	WQZGKKKJIJFFOK-GASJEMHNSA-N	direct				0.1	1.0	0.443102930225	1.01	0.114986408035
612671		14907.0		0.88620586045	GUBGYTABKSRVRQ-QUYVBRFLSA-N	1.0	WQZGKKKJIJFFOK-GASJEMHNSA-N	direct				0.1	1.0	0.443102930225	1.01	0.114986408035
612672		15022.0		0.88620586045	GUBGYTABKSRVRQ-QUYVBRFLSA-N	1.0	WQZGKKKJIJFFOK-GASJEMHNSA-N	direct				0.1	1.0	0.443102930225	1.01	0.114986408035
612673		15051.0		0.88620586045	GUBGYTABKSRVRQ-QUYVBRFLSA-N	1.0	WQZGKKKJIJFFOK-GASJEMHNSA-N	direct				0.1	1.0	0.443102930225	1.01	0.114986408035
612674		15319.0		0.88620586045	GUBGYTABKSRVRQ-QUYVBRFLSA-N	1.0	WQZGKKKJIJFFOK-GASJEMHNSA-N	direct				0.1	1.0	0.443102930225	1.01	0.114986408035
612675		15325.0		0.88620586045	GUBGYTABKSRVRQ-QUYVBRFLSA-N	1.0	WQZGKKKJIJFFOK-GASJEMHNSA-N	direct				0.1	1.0	0.443102930225	1.01	0.114986408035
612676		15698.0		0.88620586045	GUBGYTABKSRVRQ-QUYVBRFLSA-N	1.0	WQZGKKKJIJFFOK-GASJEMHNSA-N	direct				0.1	1.0	0.443102930225	1.01	0.114986408035
612677		15865.0		0.88620586045	GUBGYTABKSRVRQ-QUYVBRFLSA-N	1.0	WQZGKKKJIJFFOK-GASJEMHNSA-N	direct				0.1	1.0	0.443102930225	1.01	0.114986408035
612678		16250.0		0.88620586045	GUBGYTABKSRVRQ-QUYVBRFLSA-N	1.0	WQZGKKKJIJFFOK-GASJEMHNSA-N	direct				0.1	1.0	0.443102930225	1.01	0.114986408035
612679		16489.0		0.88620586045	GUBGYTABKSRVRQ-QUYVBRFLSA-N	1.0	WQZGKKKJIJFFOK-GASJEMHNSA-N	direct				0.1	1.0	0.443102930225	1.01	0.114986408035
612680		16542.0		0.88620586045	GUBGYTABKSRVRQ-QUYVBRFLSA-N	1.0	WQZGKKKJIJFFOK-GASJEMHNSA-N	direct				0.1	1.0	0.443102930225	1.01	0.114986408035
612681		16564.0		0.88620586045	GUBGYTABKSRVRQ-QUYVBRFLSA-N	1.0	WQZGKKKJIJFFOK-GASJEMHNSA-N	direct				0.1	1.0	0.443102930225	1.01	0.114986408035
612682		16640.0		0.88620586045	GUBGYTABKSRVRQ-QUYVBRFLSA-N	1.0	WQZGKKKJIJFFOK-GASJEMHNSA-N	direct				0.1	1.0	0.443102930225	1.01	0.114986408035
612683		16906.0		0.88620586045	GUBGYTABKSRVRQ-QUYVBRFLSA-N	1.0	WQZGKKKJIJFFOK-GASJEMHNSA-N	direct				0.1	1.0	0.443102930225	1.01	0.114986408035
612684		938.0		0.88620586045	GUBGYTABKSRVRQ-QUYVBRFLSA-N	1.0	WQZGKKKJIJFFOK-DVKNGEFBSA-N	direct				0.1	1.0	0.443102930225	1.01	0.114986408035
612685		3136.0		0.88620586045	GUBGYTABKSRVRQ-QUYVBRFLSA-N	1.0	WQZGKKKJIJFFOK-DVKNGEFBSA-N	direct				0.1	1.0	0.443102930225	1.01	0.114986408035
612686		4684.0		0.88620586045	GUBGYTABKSRVRQ-QUYVBRFLSA-N	1.0	WQZGKKKJIJFFOK-DVKNGEFBSA-N	direct				0.1	1.0	0.443102930225	1.01	0.114986408035
612687		5556.0		0.88620586045	GUBGYTABKSRVRQ-QUYVBRFLSA-N	1.0	WQZGKKKJIJFFOK-DVKNGEFBSA-N	direct				0.1	1.0	0.443102930225	1.01	0.114986408035
612688		14930.0		0.88620586045	GUBGYTABKSRVRQ-QUYVBRFLSA-N	1.0	WQZGKKKJIJFFOK-DVKNGEFBSA-N	direct				0.1	1.0	0.443102930225	1.01	0.114986408035
612689		475.0		0.88620586045	GUBGYTABKSRVRQ-QUYVBRFLSA-N	1.0	WQZGKKKJIJFFOK-VFUOTHLCSA-N	direct				0.1	1.0	0.443102930225	1.01	0.114986408035
612690		1482.0		0.88620586045	GUBGYTABKSRVRQ-QUYVBRFLSA-N	1.0	WQZGKKKJIJFFOK-VFUOTHLCSA-N	direct				0.1	1.0	0.443102930225	1.01	0.114986408035
612691		1508.0		0.88620586045	GUBGYTABKSRVRQ-QUYVBRFLSA-N	1.0	WQZGKKKJIJFFOK-VFUOTHLCSA-N	direct				0.1	1.0	0.443102930225	1.01	0.114986408035
612692		1519.0		0.88620586045	GUBGYTABKSRVRQ-QUYVBRFLSA-N	1.0	WQZGKKKJIJFFOK-VFUOTHLCSA-N	direct				0.1	1.0	0.443102930225	1.01	0.114986408035
612693		2039.0		0.88620586045	GUBGYTABKSRVRQ-QUYVBRFLSA-N	1.0	WQZGKKKJIJFFOK-VFUOTHLCSA-N	direct				0.1	1.0	0.443102930225	1.01	0.114986408035
612694		2497.0		0.88620586045	GUBGYTABKSRVRQ-QUYVBRFLSA-N	1.0	WQZGKKKJIJFFOK-VFUOTHLCSA-N	direct				0.1	1.0	0.443102930225	1.01	0.114986408035
612695		3423.0		0.88620586045	GUBGYTABKSRVRQ-QUYVBRFLSA-N	1.0	WQZGKKKJIJFFOK-VFUOTHLCSA-N	direct				0.1	1.0	0.443102930225	1.01	0.114986408035
612696		4164.0		0.88620586045	GUBGYTABKSRVRQ-QUYVBRFLSA-N	1.0	WQZGKKKJIJFFOK-VFUOTHLCSA-N	direct				0.1	1.0	0.443102930225	1.01	0.114986408035
612697		4948.0		0.88620586045	GUBGYTABKSRVRQ-QUYVBRFLSA-N	1.0	WQZGKKKJIJFFOK-VFUOTHLCSA-N	direct				0.1	1.0	0.443102930225	1.01	0.114986408035
612698		5103.0		0.88620586045	GUBGYTABKSRVRQ-QUYVBRFLSA-N	1.0	WQZGKKKJIJFFOK-VFUOTHLCSA-N	direct				0.1	1.0	0.443102930225	1.01	0.114986408035
612699		5553.0		0.88620586045	GUBGYTABKSRVRQ-QUYVBRFLSA-N	1.0	WQZGKKKJIJFFOK-VFUOTHLCSA-N	direct				0.1	1.0	0.443102930225	1.01	0.114986408035
612700		6053.0		0.88620586045	GUBGYTABKSRVRQ-QUYVBRFLSA-N	1.0	WQZGKKKJIJFFOK-VFUOTHLCSA-N	direct				0.1	1.0	0.443102930225	1.01	0.114986408035
612701		15318.0		0.88620586045	GUBGYTABKSRVRQ-QUYVBRFLSA-N	1.0	WQZGKKKJIJFFOK-VFUOTHLCSA-N	direct				0.1	1.0	0.443102930225	1.01	0.114986408035
612702		6934.0		0.88620586045	GUBGYTABKSRVRQ-QUYVBRFLSA-N	1.0	WQZGKKKJIJFFOK-PQMKYFCFSA-N	direct				0.1	1.0	0.443102930225	1.01	0.114986408035
612703		8751.0		0.88620586045	GUBGYTABKSRVRQ-QUYVBRFLSA-N	1.0	WQZGKKKJIJFFOK-PQMKYFCFSA-N	direct				0.1	1.0	0.443102930225	1.01	0.114986408035
612704		8796.0		0.88620586045	GUBGYTABKSRVRQ-QUYVBRFLSA-N	1.0	WQZGKKKJIJFFOK-IVMDWMLBSA-N	direct				0.1	1.0	0.443102930225	1.01	0.114986408035
612705		10969.0		0.88620586045	GUBGYTABKSRVRQ-QUYVBRFLSA-N	1.0	WQZGKKKJIJFFOK-QRXFDPRISA-N	direct				0.1	1.0	0.443102930225	1.01	0.114986408035
612706		11312.0		0.88620586045	GUBGYTABKSRVRQ-QUYVBRFLSA-N	1.0	WQZGKKKJIJFFOK-QRXFDPRISA-N	direct				0.1	1.0	0.443102930225	1.01	0.114986408035
612707		2834.0		0.88620586045	GUBGYTABKSRVRQ-QUYVBRFLSA-N	1.0	WQZGKKKJIJFFOK-SVZMEOIVSA-N	direct				0.1	1.0	0.443102930225	1.01	0.114986408035
612708		4983.0		0.88620586045	GUBGYTABKSRVRQ-QUYVBRFLSA-N	1.0	WQZGKKKJIJFFOK-SVZMEOIVSA-N	direct				0.1	1.0	0.443102930225	1.01	0.114986408035
612709		7437.0		0.88620586045	GUBGYTABKSRVRQ-QUYVBRFLSA-N	1.0	WQZGKKKJIJFFOK-SVZMEOIVSA-N	direct				0.1	1.0	0.443102930225	1.01	0.114986408035
612710		7703.0		0.88620586045	GUBGYTABKSRVRQ-QUYVBRFLSA-N	1.0	WQZGKKKJIJFFOK-SVZMEOIVSA-N	direct				0.1	1.0	0.443102930225	1.01	0.114986408035
612711		8260.0		0.88620586045	GUBGYTABKSRVRQ-QUYVBRFLSA-N	1.0	WQZGKKKJIJFFOK-SVZMEOIVSA-N	direct				0.1	1.0	0.443102930225	1.01	0.114986408035
612712		9863.0		0.88620586045	GUBGYTABKSRVRQ-QUYVBRFLSA-N	1.0	WQZGKKKJIJFFOK-SVZMEOIVSA-N	direct				0.1	1.0	0.443102930225	1.01	0.114986408035
612713		11578.0		0.88620586045	GUBGYTABKSRVRQ-QUYVBRFLSA-N	1.0	WQZGKKKJIJFFOK-SVZMEOIVSA-N	direct				0.1	1.0	0.443102930225	1.01	0.114986408035
612714		11587.0		0.88620586045	GUBGYTABKSRVRQ-QUYVBRFLSA-N	1.0	WQZGKKKJIJFFOK-SVZMEOIVSA-N	direct				0.1	1.0	0.443102930225	1.01	0.114986408035
612715		11669.0		0.88620586045	GUBGYTABKSRVRQ-QUYVBRFLSA-N	1.0	WQZGKKKJIJFFOK-SVZMEOIVSA-N	direct				0.1	1.0	0.443102930225	1.01	0.114986408035
612716		12818.0		0.88620586045	GUBGYTABKSRVRQ-QUYVBRFLSA-N	1.0	WQZGKKKJIJFFOK-SVZMEOIVSA-N	direct				0.1	1.0	0.443102930225	1.01	0.114986408035
612717		12889.0		0.88620586045	GUBGYTABKSRVRQ-QUYVBRFLSA-N	1.0	WQZGKKKJIJFFOK-SVZMEOIVSA-N	direct				0.1	1.0	0.443102930225	1.01	0.114986408035
612718		13083.0		0.88620586045	GUBGYTABKSRVRQ-QUYVBRFLSA-N	1.0	WQZGKKKJIJFFOK-SVZMEOIVSA-N	direct				0.1	1.0	0.443102930225	1.01	0.114986408035
612719		15153.0		0.88620586045	GUBGYTABKSRVRQ-QUYVBRFLSA-N	1.0	WQZGKKKJIJFFOK-SVZMEOIVSA-N	direct				0.1	1.0	0.443102930225	1.01	0.114986408035
612720		12323.0		0.88620586045	GUBGYTABKSRVRQ-QUYVBRFLSA-N	1.0	WQZGKKKJIJFFOK-ZZWDRFIYSA-N	direct				0.1	1.0	0.443102930225	1.01	0.114986408035
612721		13111.0		0.88620586045	GUBGYTABKSRVRQ-QUYVBRFLSA-N	1.0	WQZGKKKJIJFFOK-KGJVWPDLSA-N	direct				0.1	1.0	0.443102930225	1.01	0.114986408035
612722		7078.0		0.88620586045	GUBGYTABKSRVRQ-QUYVBRFLSA-N	1.0	WQZGKKKJIJFFOK-WHZQZERISA-N	direct				0.1	1.0	0.443102930225	1.01	0.114986408035
612723		7512.0		0.88620586045	GUBGYTABKSRVRQ-QUYVBRFLSA-N	1.0	WQZGKKKJIJFFOK-RWOPYEJCSA-N	direct				0.1	1.0	0.443102930225	1.01	0.114986408035
612743		9241.0		0.88620586045	GUBGYTABKSRVRQ-QUYVBRFLSA-N	1.0	WQZGKKKJIJFFOK-NYKRWLDMSA-N	flat tautomer				0.1	1.0	0.443102930225	1.01	0.114986408035
612744		9334.0		0.88620586045	GUBGYTABKSRVRQ-QUYVBRFLSA-N	1.0	WQZGKKKJIJFFOK-NYKRWLDMSA-N	flat tautomer				0.1	1.0	0.443102930225	1.01	0.114986408035
9070330	637267471	1655.0	0.142667503569	0.88620586045	GUBGYTABKSRVRQ-QUYVBRFLSA-N	1.0	WQZGKKKJIJFFOK-GASJEMHNSA-N	direct				0.1	1.0	0.443102930225	1.01	0.114986408035
9070331	637267471	4253.0	0.142667503569	0.88620586045	GUBGYTABKSRVRQ-QUYVBRFLSA-N	1.0	WQZGKKKJIJFFOK-GASJEMHNSA-N	direct				0.1	1.0	0.443102930225	1.01	0.114986408035
23516474	637270729	1892.0	0.154901959986	0.88620586045	GUBGYTABKSRVRQ-QUYVBRFLSA-N	1.0	WQZGKKKJIJFFOK-GASJEMHNSA-N	direct				0.1	1.0	0.443102930225	1.01	0.114986408035
25606164	637269705	15980.0	0.0757207139381	0.88620586045	GUBGYTABKSRVRQ-QUYVBRFLSA-N	1.0	WQZGKKKJIJFFOK-GASJEMHNSA-N	direct				0.1	1.0	0.443102930225	1.01	0.114986408035
41333267	637269479	6199.0	0.200659450546	0.88620586045	GUBGYTABKSRVRQ-QUYVBRFLSA-N	1.0	WQZGKKKJIJFFOK-GASJEMHNSA-N	direct				0.1	1.0	0.443102930225	1.01	0.114986408035
49951738	637269493	5893.0	0.229147988358	0.88620586045	GUBGYTABKSRVRQ-QUYVBRFLSA-N	1.0	WQZGKKKJIJFFOK-GASJEMHNSA-N	direct				0.1	1.0	0.443102930225	1.01	0.114986408035
51769518	637264303	1802.0	0.481486060122	0.88620586045	GUBGYTABKSRVRQ-QUYVBRFLSA-N	1.0	WQZGKKKJIJFFOK-GASJEMHNSA-N	direct				0.1	1.0	0.443102930225	1.01	0.114986408035
52347634	637264563	9791.0	0.443697499233	0.88620586045	GUBGYTABKSRVRQ-QUYVBRFLSA-N	1.0	RFSUNEUAIZKAJO-ARQDHWQXSA-N	direct				0.1	1.0	0.443102930225	1.01	0.114986408035
52347635	637264563	3400.0	0.443697499233	0.88620586045	GUBGYTABKSRVRQ-QUYVBRFLSA-N	1.0	WQZGKKKJIJFFOK-QTVWNMPRSA-N	direct				0.1	1.0	0.443102930225	1.01	0.114986408035
53028016	637265910	6214.0	0.0177287669604	0.88620586045	GUBGYTABKSRVRQ-QUYVBRFLSA-N	1.0	WQZGKKKJIJFFOK-GASJEMHNSA-N	direct				0.1	1.0	0.443102930225	1.01	0.114986408035
44396419	637264505	2313.0	2.52287874528	0.87412910321	GUBGYTABKSRVRQ-QUYVBRFLSA-N	1.0	MUPFEKGTMRGPLJ-ZQSKZDJDSA-N	direct	637264505	12995.0	4.91364016933	0.01	5.04575749056	0.437064551605	2.01	0.114711514189
44396420	637264505	2313.0	2.52287874528	0.87412910321	GUBGYTABKSRVRQ-QUYVBRFLSA-N	1.0	MUPFEKGTMRGPLJ-ZQSKZDJDSA-N	direct	637264505	13554.0	4.91364016933	0.01	5.04575749056	0.437064551605	2.01	0.114711514189
44396421	637264505	2313.0	2.52287874528	0.87412910321	GUBGYTABKSRVRQ-QUYVBRFLSA-N	1.0	MUPFEKGTMRGPLJ-ZQSKZDJDSA-N	direct	637264505	7130.0	4.91364016933	0.01	5.04575749056	0.437064551605	2.01	0.114711514189
52413949	637270653	4741.0	2.52287874528	0.87412910321	GUBGYTABKSRVRQ-QUYVBRFLSA-N	1.0	WQZGKKKJIJFFOK-GASJEMHNSA-N	direct	637270653	3092.0	4.76700388961	0.01	5.04575749056	0.437064551605	2.01	0.114711514189
52413979	637270653	4029.0	2.52287874528	0.87412910321	GUBGYTABKSRVRQ-QUYVBRFLSA-N	1.0	WQZGKKKJIJFFOK-DVKNGEFBSA-N	direct	637270653	3092.0	4.76700388961	0.01	5.04575749056	0.437064551605	2.01	0.114711514189
613068		6262.0		0.87412910321	GUBGYTABKSRVRQ-QUYVBRFLSA-N	1.0	AEVXMUQAEMWBMR-ZRQHEJPJSA-N	direct				0.1	1.0	0.437064551605	1.01	0.114592646146
613069		10386.0		0.87412910321	GUBGYTABKSRVRQ-QUYVBRFLSA-N	1.0	FBJQEBRMDXPWNX-YOFXRGKYSA-N	direct				0.1	1.0	0.437064551605	1.01	0.114592646146
613070		14448.0		0.87412910321	GUBGYTABKSRVRQ-QUYVBRFLSA-N	1.0	FBJQEBRMDXPWNX-FYHZSNTMSA-N	direct				0.1	1.0	0.437064551605	1.01	0.114592646146
613071		8829.0		0.87412910321	GUBGYTABKSRVRQ-QUYVBRFLSA-N	1.0	FYGDTMLNYKFZSV-DZOUCCHMSA-N	direct				0.1	1.0	0.437064551605	1.01	0.114592646146
613072		12410.0		0.87412910321	GUBGYTABKSRVRQ-QUYVBRFLSA-N	1.0	FYGDTMLNYKFZSV-DZOUCCHMSA-N	direct				0.1	1.0	0.437064551605	1.01	0.114592646146
613073		15391.0		0.87412910321	GUBGYTABKSRVRQ-QUYVBRFLSA-N	1.0	FYGDTMLNYKFZSV-DZOUCCHMSA-N	direct				0.1	1.0	0.437064551605	1.01	0.114592646146
613074		16481.0		0.87412910321	GUBGYTABKSRVRQ-QUYVBRFLSA-N	1.0	FYGDTMLNYKFZSV-DZOUCCHMSA-N	direct				0.1	1.0	0.437064551605	1.01	0.114592646146
613075		2999.0		0.87412910321	GUBGYTABKSRVRQ-QUYVBRFLSA-N	1.0	FYGDTMLNYKFZSV-PXXRMHSHSA-N	direct				0.1	1.0	0.437064551605	1.01	0.114592646146
613076		4706.0		0.87412910321	GUBGYTABKSRVRQ-QUYVBRFLSA-N	1.0	FYGDTMLNYKFZSV-PXXRMHSHSA-N	direct				0.1	1.0	0.437064551605	1.01	0.114592646146
613077		7095.0		0.87412910321	GUBGYTABKSRVRQ-QUYVBRFLSA-N	1.0	HQFMTRMPFIZQJF-OESPXIITSA-N	direct				0.1	1.0	0.437064551605	1.01	0.114592646146
613078		9130.0		0.87412910321	GUBGYTABKSRVRQ-QUYVBRFLSA-N	1.0	HQFMTRMPFIZQJF-OESPXIITSA-N	direct				0.1	1.0	0.437064551605	1.01	0.114592646146
613079		5470.0		0.87412910321	GUBGYTABKSRVRQ-QUYVBRFLSA-N	1.0	MUPFEKGTMRGPLJ-ZQSKZDJDSA-N	direct				0.1	1.0	0.437064551605	1.01	0.114592646146
613080		6068.0		0.87412910321	GUBGYTABKSRVRQ-QUYVBRFLSA-N	1.0	MUPFEKGTMRGPLJ-ZQSKZDJDSA-N	direct				0.1	1.0	0.437064551605	1.01	0.114592646146
613081		7046.0		0.87412910321	GUBGYTABKSRVRQ-QUYVBRFLSA-N	1.0	MUPFEKGTMRGPLJ-ZQSKZDJDSA-N	direct				0.1	1.0	0.437064551605	1.01	0.114592646146
613082		7300.0		0.87412910321	GUBGYTABKSRVRQ-QUYVBRFLSA-N	1.0	MUPFEKGTMRGPLJ-ZQSKZDJDSA-N	direct				0.1	1.0	0.437064551605	1.01	0.114592646146
613083		7376.0		0.87412910321	GUBGYTABKSRVRQ-QUYVBRFLSA-N	1.0	MUPFEKGTMRGPLJ-ZQSKZDJDSA-N	direct				0.1	1.0	0.437064551605	1.01	0.114592646146
613084		8857.0		0.87412910321	GUBGYTABKSRVRQ-QUYVBRFLSA-N	1.0	MUPFEKGTMRGPLJ-ZQSKZDJDSA-N	direct				0.1	1.0	0.437064551605	1.01	0.114592646146
613085		10678.0		0.87412910321	GUBGYTABKSRVRQ-QUYVBRFLSA-N	1.0	MUPFEKGTMRGPLJ-ZQSKZDJDSA-N	direct				0.1	1.0	0.437064551605	1.01	0.114592646146
613086		12441.0		0.87412910321	GUBGYTABKSRVRQ-QUYVBRFLSA-N	1.0	MUPFEKGTMRGPLJ-ZQSKZDJDSA-N	direct				0.1	1.0	0.437064551605	1.01	0.114592646146
613087		1146.0		0.87412910321	GUBGYTABKSRVRQ-QUYVBRFLSA-N	1.0	NIBVDXPSJBYJFT-ZQSKZDJDSA-N	direct				0.1	1.0	0.437064551605	1.01	0.114592646146
613088		16600.0		0.87412910321	GUBGYTABKSRVRQ-QUYVBRFLSA-N	1.0	ODDPRQJTYDIWJU-XSWYGTBLSA-N	direct				0.1	1.0	0.437064551605	1.01	0.114592646146
613089		2111.0		0.87412910321	GUBGYTABKSRVRQ-QUYVBRFLSA-N	1.0	ODEHMIGXGLNAKK-OESPXIITSA-N	direct				0.1	1.0	0.437064551605	1.01	0.114592646146
613090		3369.0		0.87412910321	GUBGYTABKSRVRQ-QUYVBRFLSA-N	1.0	ODEHMIGXGLNAKK-OESPXIITSA-N	direct				0.1	1.0	0.437064551605	1.01	0.114592646146
613091		9424.0		0.87412910321	GUBGYTABKSRVRQ-QUYVBRFLSA-N	1.0	ODEHMIGXGLNAKK-OESPXIITSA-N	direct				0.1	1.0	0.437064551605	1.01	0.114592646146
613092		12058.0		0.87412910321	GUBGYTABKSRVRQ-QUYVBRFLSA-N	1.0	OWEGMIWEEQEYGQ-UCFFOQEWSA-N	direct				0.1	1.0	0.437064551605	1.01	0.114592646146
613093		14816.0		0.87412910321	GUBGYTABKSRVRQ-QUYVBRFLSA-N	1.0	OWEGMIWEEQEYGQ-UCFFOQEWSA-N	direct				0.1	1.0	0.437064551605	1.01	0.114592646146
613094		13496.0		0.87412910321	GUBGYTABKSRVRQ-QUYVBRFLSA-N	1.0	QSESWLKFTMBIPZ-UCFFOQEWSA-N	direct				0.1	1.0	0.437064551605	1.01	0.114592646146
613095		822.0		0.87412910321	GUBGYTABKSRVRQ-QUYVBRFLSA-N	1.0	VAWYEUIPHLMNNF-OESPXIITSA-N	direct				0.1	1.0	0.437064551605	1.01	0.114592646146
613096		1407.0		0.87412910321	GUBGYTABKSRVRQ-QUYVBRFLSA-N	1.0	VAWYEUIPHLMNNF-OESPXIITSA-N	direct				0.1	1.0	0.437064551605	1.01	0.114592646146
613097		8900.0		0.87412910321	GUBGYTABKSRVRQ-QUYVBRFLSA-N	1.0	VAWYEUIPHLMNNF-OESPXIITSA-N	direct				0.1	1.0	0.437064551605	1.01	0.114592646146
613098		9496.0		0.87412910321	GUBGYTABKSRVRQ-QUYVBRFLSA-N	1.0	VAWYEUIPHLMNNF-OESPXIITSA-N	direct				0.1	1.0	0.437064551605	1.01	0.114592646146
613099		10209.0		0.87412910321	GUBGYTABKSRVRQ-QUYVBRFLSA-N	1.0	VAWYEUIPHLMNNF-OESPXIITSA-N	direct				0.1	1.0	0.437064551605	1.01	0.114592646146
613100		10687.0		0.87412910321	GUBGYTABKSRVRQ-QUYVBRFLSA-N	1.0	VAWYEUIPHLMNNF-OESPXIITSA-N	direct				0.1	1.0	0.437064551605	1.01	0.114592646146
613101		11896.0		0.87412910321	GUBGYTABKSRVRQ-QUYVBRFLSA-N	1.0	VAWYEUIPHLMNNF-OESPXIITSA-N	direct				0.1	1.0	0.437064551605	1.01	0.114592646146
613102		6778.0		0.87412910321	GUBGYTABKSRVRQ-QUYVBRFLSA-N	1.0	ZZQBFMYCMRVZFG-CFCQXFMMSA-N	direct				0.1	1.0	0.437064551605	1.01	0.114592646146
613103		8881.0		0.87412910321	GUBGYTABKSRVRQ-QUYVBRFLSA-N	1.0	WQZGKKKJIJFFOK-YIDFTEPTSA-N	direct				0.1	1.0	0.437064551605	1.01	0.114592646146
613104		11535.0		0.87412910321	GUBGYTABKSRVRQ-QUYVBRFLSA-N	1.0	AVVWPBAENSWJCB-DGPNFKTASA-N	direct				0.1	1.0	0.437064551605	1.01	0.114592646146
613105		2517.0		0.87412910321	GUBGYTABKSRVRQ-QUYVBRFLSA-N	1.0	LKDRXBCSQODPBY-AMVSKUEXSA-N	direct				0.1	1.0	0.437064551605	1.01	0.114592646146
613106		3465.0		0.87412910321	GUBGYTABKSRVRQ-QUYVBRFLSA-N	1.0	LKDRXBCSQODPBY-AMVSKUEXSA-N	direct				0.1	1.0	0.437064551605	1.01	0.114592646146
613107		8495.0		0.87412910321	GUBGYTABKSRVRQ-QUYVBRFLSA-N	1.0	LKDRXBCSQODPBY-AMVSKUEXSA-N	direct				0.1	1.0	0.437064551605	1.01	0.114592646146
613108		7113.0		0.87412910321	GUBGYTABKSRVRQ-QUYVBRFLSA-N	1.0	LPZIZDWZKIXVRZ-DUVQVXGLSA-N	direct				0.1	1.0	0.437064551605	1.01	0.114592646146
613109		531.0		0.87412910321	GUBGYTABKSRVRQ-QUYVBRFLSA-N	1.0	RFSUNEUAIZKAJO-OEXCPVAWSA-N	direct				0.1	1.0	0.437064551605	1.01	0.114592646146
613110		10301.0		0.87412910321	GUBGYTABKSRVRQ-QUYVBRFLSA-N	1.0	RFSUNEUAIZKAJO-OEXCPVAWSA-N	direct				0.1	1.0	0.437064551605	1.01	0.114592646146
613111		2117.0		0.87412910321	GUBGYTABKSRVRQ-QUYVBRFLSA-N	1.0	RFSUNEUAIZKAJO-ARQDHWQXSA-N	direct				0.1	1.0	0.437064551605	1.01	0.114592646146
613112		5044.0		0.87412910321	GUBGYTABKSRVRQ-QUYVBRFLSA-N	1.0	RFSUNEUAIZKAJO-ARQDHWQXSA-N	direct				0.1	1.0	0.437064551605	1.01	0.114592646146
613113		6948.0		0.87412910321	GUBGYTABKSRVRQ-QUYVBRFLSA-N	1.0	RFSUNEUAIZKAJO-ARQDHWQXSA-N	direct				0.1	1.0	0.437064551605	1.01	0.114592646146
613114		7492.0		0.87412910321	GUBGYTABKSRVRQ-QUYVBRFLSA-N	1.0	RFSUNEUAIZKAJO-ARQDHWQXSA-N	direct				0.1	1.0	0.437064551605	1.01	0.114592646146
613115		8972.0		0.87412910321	GUBGYTABKSRVRQ-QUYVBRFLSA-N	1.0	RFSUNEUAIZKAJO-ARQDHWQXSA-N	direct				0.1	1.0	0.437064551605	1.01	0.114592646146
613116		11950.0		0.87412910321	GUBGYTABKSRVRQ-QUYVBRFLSA-N	1.0	RFSUNEUAIZKAJO-ARQDHWQXSA-N	direct				0.1	1.0	0.437064551605	1.01	0.114592646146
613117		15438.0		0.87412910321	GUBGYTABKSRVRQ-QUYVBRFLSA-N	1.0	RFSUNEUAIZKAJO-ARQDHWQXSA-N	direct				0.1	1.0	0.437064551605	1.01	0.114592646146
613118		16422.0		0.87412910321	GUBGYTABKSRVRQ-QUYVBRFLSA-N	1.0	RFSUNEUAIZKAJO-ARQDHWQXSA-N	direct				0.1	1.0	0.437064551605	1.01	0.114592646146
613119		7653.0		0.87412910321	GUBGYTABKSRVRQ-QUYVBRFLSA-N	1.0	RFSUNEUAIZKAJO-NSHGFSBMSA-N	direct				0.1	1.0	0.437064551605	1.01	0.114592646146
613120		862.0		0.87412910321	GUBGYTABKSRVRQ-QUYVBRFLSA-N	1.0	RFSUNEUAIZKAJO-VRPWFDPXSA-N	direct				0.1	1.0	0.437064551605	1.01	0.114592646146
613121		1129.0		0.87412910321	GUBGYTABKSRVRQ-QUYVBRFLSA-N	1.0	RFSUNEUAIZKAJO-VRPWFDPXSA-N	direct				0.1	1.0	0.437064551605	1.01	0.114592646146
613122		1476.0		0.87412910321	GUBGYTABKSRVRQ-QUYVBRFLSA-N	1.0	RFSUNEUAIZKAJO-VRPWFDPXSA-N	direct				0.1	1.0	0.437064551605	1.01	0.114592646146
613123		2875.0		0.87412910321	GUBGYTABKSRVRQ-QUYVBRFLSA-N	1.0	RFSUNEUAIZKAJO-VRPWFDPXSA-N	direct				0.1	1.0	0.437064551605	1.01	0.114592646146
613124		3111.0		0.87412910321	GUBGYTABKSRVRQ-QUYVBRFLSA-N	1.0	RFSUNEUAIZKAJO-VRPWFDPXSA-N	direct				0.1	1.0	0.437064551605	1.01	0.114592646146
613125		6226.0		0.87412910321	GUBGYTABKSRVRQ-QUYVBRFLSA-N	1.0	RFSUNEUAIZKAJO-VRPWFDPXSA-N	direct				0.1	1.0	0.437064551605	1.01	0.114592646146
613126		12919.0		0.87412910321	GUBGYTABKSRVRQ-QUYVBRFLSA-N	1.0	RFSUNEUAIZKAJO-VRPWFDPXSA-N	direct				0.1	1.0	0.437064551605	1.01	0.114592646146
613127		14329.0		0.87412910321	GUBGYTABKSRVRQ-QUYVBRFLSA-N	1.0	RFSUNEUAIZKAJO-VRPWFDPXSA-N	direct				0.1	1.0	0.437064551605	1.01	0.114592646146
613128		14855.0		0.87412910321	GUBGYTABKSRVRQ-QUYVBRFLSA-N	1.0	RFSUNEUAIZKAJO-VRPWFDPXSA-N	direct				0.1	1.0	0.437064551605	1.01	0.114592646146
613129		16829.0		0.87412910321	GUBGYTABKSRVRQ-QUYVBRFLSA-N	1.0	RFSUNEUAIZKAJO-VRPWFDPXSA-N	direct				0.1	1.0	0.437064551605	1.01	0.114592646146
613130		6172.0		0.87412910321	GUBGYTABKSRVRQ-QUYVBRFLSA-N	1.0	WQZGKKKJIJFFOK-PHYPRBDBSA-N	direct				0.1	1.0	0.437064551605	1.01	0.114592646146
613131		10414.0		0.87412910321	GUBGYTABKSRVRQ-QUYVBRFLSA-N	1.0	WQZGKKKJIJFFOK-PHYPRBDBSA-N	direct				0.1	1.0	0.437064551605	1.01	0.114592646146
613132		3545.0		0.87412910321	GUBGYTABKSRVRQ-QUYVBRFLSA-N	1.0	WQZGKKKJIJFFOK-FPRJBGLDSA-N	direct				0.1	1.0	0.437064551605	1.01	0.114592646146
613133		10077.0		0.87412910321	GUBGYTABKSRVRQ-QUYVBRFLSA-N	1.0	WQZGKKKJIJFFOK-FPRJBGLDSA-N	direct				0.1	1.0	0.437064551605	1.01	0.114592646146
613134		16964.0		0.87412910321	GUBGYTABKSRVRQ-QUYVBRFLSA-N	1.0	WQZGKKKJIJFFOK-FPRJBGLDSA-N	direct				0.1	1.0	0.437064551605	1.01	0.114592646146
613135		3996.0		0.87412910321	GUBGYTABKSRVRQ-QUYVBRFLSA-N	1.0	WQZGKKKJIJFFOK-QTVWNMPRSA-N	direct				0.1	1.0	0.437064551605	1.01	0.114592646146
613136		4584.0		0.87412910321	GUBGYTABKSRVRQ-QUYVBRFLSA-N	1.0	WQZGKKKJIJFFOK-QTVWNMPRSA-N	direct				0.1	1.0	0.437064551605	1.01	0.114592646146
613137		6646.0		0.87412910321	GUBGYTABKSRVRQ-QUYVBRFLSA-N	1.0	WQZGKKKJIJFFOK-QTVWNMPRSA-N	direct				0.1	1.0	0.437064551605	1.01	0.114592646146
613138		9308.0		0.87412910321	GUBGYTABKSRVRQ-QUYVBRFLSA-N	1.0	WQZGKKKJIJFFOK-QTVWNMPRSA-N	direct				0.1	1.0	0.437064551605	1.01	0.114592646146
613139		9780.0		0.87412910321	GUBGYTABKSRVRQ-QUYVBRFLSA-N	1.0	WQZGKKKJIJFFOK-QTVWNMPRSA-N	direct				0.1	1.0	0.437064551605	1.01	0.114592646146
613140		13327.0		0.87412910321	GUBGYTABKSRVRQ-QUYVBRFLSA-N	1.0	WQZGKKKJIJFFOK-QTVWNMPRSA-N	direct				0.1	1.0	0.437064551605	1.01	0.114592646146
613141		15809.0		0.87412910321	GUBGYTABKSRVRQ-QUYVBRFLSA-N	1.0	WQZGKKKJIJFFOK-QTVWNMPRSA-N	direct				0.1	1.0	0.437064551605	1.01	0.114592646146
613142		36.0		0.87412910321	GUBGYTABKSRVRQ-QUYVBRFLSA-N	1.0	WQZGKKKJIJFFOK-GASJEMHNSA-N	direct				0.1	1.0	0.437064551605	1.01	0.114592646146
613143		671.0		0.87412910321	GUBGYTABKSRVRQ-QUYVBRFLSA-N	1.0	WQZGKKKJIJFFOK-GASJEMHNSA-N	direct				0.1	1.0	0.437064551605	1.01	0.114592646146
613144		730.0		0.87412910321	GUBGYTABKSRVRQ-QUYVBRFLSA-N	1.0	WQZGKKKJIJFFOK-GASJEMHNSA-N	direct				0.1	1.0	0.437064551605	1.01	0.114592646146
613145		750.0		0.87412910321	GUBGYTABKSRVRQ-QUYVBRFLSA-N	1.0	WQZGKKKJIJFFOK-GASJEMHNSA-N	direct				0.1	1.0	0.437064551605	1.01	0.114592646146
613146		752.0		0.87412910321	GUBGYTABKSRVRQ-QUYVBRFLSA-N	1.0	WQZGKKKJIJFFOK-GASJEMHNSA-N	direct				0.1	1.0	0.437064551605	1.01	0.114592646146
613147		919.0		0.87412910321	GUBGYTABKSRVRQ-QUYVBRFLSA-N	1.0	WQZGKKKJIJFFOK-GASJEMHNSA-N	direct				0.1	1.0	0.437064551605	1.01	0.114592646146
613148		1377.0		0.87412910321	GUBGYTABKSRVRQ-QUYVBRFLSA-N	1.0	WQZGKKKJIJFFOK-GASJEMHNSA-N	direct				0.1	1.0	0.437064551605	1.01	0.114592646146
613149		1455.0		0.87412910321	GUBGYTABKSRVRQ-QUYVBRFLSA-N	1.0	WQZGKKKJIJFFOK-GASJEMHNSA-N	direct				0.1	1.0	0.437064551605	1.01	0.114592646146
613150		2297.0		0.87412910321	GUBGYTABKSRVRQ-QUYVBRFLSA-N	1.0	WQZGKKKJIJFFOK-GASJEMHNSA-N	direct				0.1	1.0	0.437064551605	1.01	0.114592646146
613151		2596.0		0.87412910321	GUBGYTABKSRVRQ-QUYVBRFLSA-N	1.0	WQZGKKKJIJFFOK-GASJEMHNSA-N	direct				0.1	1.0	0.437064551605	1.01	0.114592646146
613152		2600.0		0.87412910321	GUBGYTABKSRVRQ-QUYVBRFLSA-N	1.0	WQZGKKKJIJFFOK-GASJEMHNSA-N	direct				0.1	1.0	0.437064551605	1.01	0.114592646146
613153		3527.0		0.87412910321	GUBGYTABKSRVRQ-QUYVBRFLSA-N	1.0	WQZGKKKJIJFFOK-GASJEMHNSA-N	direct				0.1	1.0	0.437064551605	1.01	0.114592646146
613154		3634.0		0.87412910321	GUBGYTABKSRVRQ-QUYVBRFLSA-N	1.0	WQZGKKKJIJFFOK-GASJEMHNSA-N	direct				0.1	1.0	0.437064551605	1.01	0.114592646146
613155		5334.0		0.87412910321	GUBGYTABKSRVRQ-QUYVBRFLSA-N	1.0	WQZGKKKJIJFFOK-GASJEMHNSA-N	direct				0.1	1.0	0.437064551605	1.01	0.114592646146
613156		5402.0		0.87412910321	GUBGYTABKSRVRQ-QUYVBRFLSA-N	1.0	WQZGKKKJIJFFOK-GASJEMHNSA-N	direct				0.1	1.0	0.437064551605	1.01	0.114592646146
613157		5658.0		0.87412910321	GUBGYTABKSRVRQ-QUYVBRFLSA-N	1.0	WQZGKKKJIJFFOK-GASJEMHNSA-N	direct				0.1	1.0	0.437064551605	1.01	0.114592646146
613158		6023.0		0.87412910321	GUBGYTABKSRVRQ-QUYVBRFLSA-N	1.0	WQZGKKKJIJFFOK-GASJEMHNSA-N	direct				0.1	1.0	0.437064551605	1.01	0.114592646146
613159		6282.0		0.87412910321	GUBGYTABKSRVRQ-QUYVBRFLSA-N	1.0	WQZGKKKJIJFFOK-GASJEMHNSA-N	direct				0.1	1.0	0.437064551605	1.01	0.114592646146
613160		6538.0		0.87412910321	GUBGYTABKSRVRQ-QUYVBRFLSA-N	1.0	WQZGKKKJIJFFOK-GASJEMHNSA-N	direct				0.1	1.0	0.437064551605	1.01	0.114592646146
613161		6588.0		0.87412910321	GUBGYTABKSRVRQ-QUYVBRFLSA-N	1.0	WQZGKKKJIJFFOK-GASJEMHNSA-N	direct				0.1	1.0	0.437064551605	1.01	0.114592646146
613162		6676.0		0.87412910321	GUBGYTABKSRVRQ-QUYVBRFLSA-N	1.0	WQZGKKKJIJFFOK-GASJEMHNSA-N	direct				0.1	1.0	0.437064551605	1.01	0.114592646146
613163		6694.0		0.87412910321	GUBGYTABKSRVRQ-QUYVBRFLSA-N	1.0	WQZGKKKJIJFFOK-GASJEMHNSA-N	direct				0.1	1.0	0.437064551605	1.01	0.114592646146
613164		6704.0		0.87412910321	GUBGYTABKSRVRQ-QUYVBRFLSA-N	1.0	WQZGKKKJIJFFOK-GASJEMHNSA-N	direct				0.1	1.0	0.437064551605	1.01	0.114592646146
613165		6790.0		0.87412910321	GUBGYTABKSRVRQ-QUYVBRFLSA-N	1.0	WQZGKKKJIJFFOK-GASJEMHNSA-N	direct				0.1	1.0	0.437064551605	1.01	0.114592646146
613166		6804.0		0.87412910321	GUBGYTABKSRVRQ-QUYVBRFLSA-N	1.0	WQZGKKKJIJFFOK-GASJEMHNSA-N	direct				0.1	1.0	0.437064551605	1.01	0.114592646146
613167		6807.0		0.87412910321	GUBGYTABKSRVRQ-QUYVBRFLSA-N	1.0	WQZGKKKJIJFFOK-GASJEMHNSA-N	direct				0.1	1.0	0.437064551605	1.01	0.114592646146
613168		6854.0		0.87412910321	GUBGYTABKSRVRQ-QUYVBRFLSA-N	1.0	WQZGKKKJIJFFOK-GASJEMHNSA-N	direct				0.1	1.0	0.437064551605	1.01	0.114592646146
613169		6857.0		0.87412910321	GUBGYTABKSRVRQ-QUYVBRFLSA-N	1.0	WQZGKKKJIJFFOK-GASJEMHNSA-N	direct				0.1	1.0	0.437064551605	1.01	0.114592646146
613170		6872.0		0.87412910321	GUBGYTABKSRVRQ-QUYVBRFLSA-N	1.0	WQZGKKKJIJFFOK-GASJEMHNSA-N	direct				0.1	1.0	0.437064551605	1.01	0.114592646146
613171		7004.0		0.87412910321	GUBGYTABKSRVRQ-QUYVBRFLSA-N	1.0	WQZGKKKJIJFFOK-GASJEMHNSA-N	direct				0.1	1.0	0.437064551605	1.01	0.114592646146
613172		7025.0		0.87412910321	GUBGYTABKSRVRQ-QUYVBRFLSA-N	1.0	WQZGKKKJIJFFOK-GASJEMHNSA-N	direct				0.1	1.0	0.437064551605	1.01	0.114592646146
613173		7083.0		0.87412910321	GUBGYTABKSRVRQ-QUYVBRFLSA-N	1.0	WQZGKKKJIJFFOK-GASJEMHNSA-N	direct				0.1	1.0	0.437064551605	1.01	0.114592646146
613174		7110.0		0.87412910321	GUBGYTABKSRVRQ-QUYVBRFLSA-N	1.0	WQZGKKKJIJFFOK-GASJEMHNSA-N	direct				0.1	1.0	0.437064551605	1.01	0.114592646146
613175		7150.0		0.87412910321	GUBGYTABKSRVRQ-QUYVBRFLSA-N	1.0	WQZGKKKJIJFFOK-GASJEMHNSA-N	direct				0.1	1.0	0.437064551605	1.01	0.114592646146
613176		7157.0		0.87412910321	GUBGYTABKSRVRQ-QUYVBRFLSA-N	1.0	WQZGKKKJIJFFOK-GASJEMHNSA-N	direct				0.1	1.0	0.437064551605	1.01	0.114592646146
613177		7305.0		0.87412910321	GUBGYTABKSRVRQ-QUYVBRFLSA-N	1.0	WQZGKKKJIJFFOK-GASJEMHNSA-N	direct				0.1	1.0	0.437064551605	1.01	0.114592646146
613178		7592.0		0.87412910321	GUBGYTABKSRVRQ-QUYVBRFLSA-N	1.0	WQZGKKKJIJFFOK-GASJEMHNSA-N	direct				0.1	1.0	0.437064551605	1.01	0.114592646146
613179		7606.0		0.87412910321	GUBGYTABKSRVRQ-QUYVBRFLSA-N	1.0	WQZGKKKJIJFFOK-GASJEMHNSA-N	direct				0.1	1.0	0.437064551605	1.01	0.114592646146
613180		7645.0		0.87412910321	GUBGYTABKSRVRQ-QUYVBRFLSA-N	1.0	WQZGKKKJIJFFOK-GASJEMHNSA-N	direct				0.1	1.0	0.437064551605	1.01	0.114592646146
613181		7748.0		0.87412910321	GUBGYTABKSRVRQ-QUYVBRFLSA-N	1.0	WQZGKKKJIJFFOK-GASJEMHNSA-N	direct				0.1	1.0	0.437064551605	1.01	0.114592646146
613182		7792.0		0.87412910321	GUBGYTABKSRVRQ-QUYVBRFLSA-N	1.0	WQZGKKKJIJFFOK-GASJEMHNSA-N	direct				0.1	1.0	0.437064551605	1.01	0.114592646146
613183		7846.0		0.87412910321	GUBGYTABKSRVRQ-QUYVBRFLSA-N	1.0	WQZGKKKJIJFFOK-GASJEMHNSA-N	direct				0.1	1.0	0.437064551605	1.01	0.114592646146
613184		7886.0		0.87412910321	GUBGYTABKSRVRQ-QUYVBRFLSA-N	1.0	WQZGKKKJIJFFOK-GASJEMHNSA-N	direct				0.1	1.0	0.437064551605	1.01	0.114592646146
613185		7917.0		0.87412910321	GUBGYTABKSRVRQ-QUYVBRFLSA-N	1.0	WQZGKKKJIJFFOK-GASJEMHNSA-N	direct				0.1	1.0	0.437064551605	1.01	0.114592646146
613186		7965.0		0.87412910321	GUBGYTABKSRVRQ-QUYVBRFLSA-N	1.0	WQZGKKKJIJFFOK-GASJEMHNSA-N	direct				0.1	1.0	0.437064551605	1.01	0.114592646146
613187		7984.0		0.87412910321	GUBGYTABKSRVRQ-QUYVBRFLSA-N	1.0	WQZGKKKJIJFFOK-GASJEMHNSA-N	direct				0.1	1.0	0.437064551605	1.01	0.114592646146
613188		7991.0		0.87412910321	GUBGYTABKSRVRQ-QUYVBRFLSA-N	1.0	WQZGKKKJIJFFOK-GASJEMHNSA-N	direct				0.1	1.0	0.437064551605	1.01	0.114592646146
613189		7992.0		0.87412910321	GUBGYTABKSRVRQ-QUYVBRFLSA-N	1.0	WQZGKKKJIJFFOK-GASJEMHNSA-N	direct				0.1	1.0	0.437064551605	1.01	0.114592646146
613190		7995.0		0.87412910321	GUBGYTABKSRVRQ-QUYVBRFLSA-N	1.0	WQZGKKKJIJFFOK-GASJEMHNSA-N	direct				0.1	1.0	0.437064551605	1.01	0.114592646146
613191		8012.0		0.87412910321	GUBGYTABKSRVRQ-QUYVBRFLSA-N	1.0	WQZGKKKJIJFFOK-GASJEMHNSA-N	direct				0.1	1.0	0.437064551605	1.01	0.114592646146
613192		8077.0		0.87412910321	GUBGYTABKSRVRQ-QUYVBRFLSA-N	1.0	WQZGKKKJIJFFOK-GASJEMHNSA-N	direct				0.1	1.0	0.437064551605	1.01	0.114592646146
613193		8100.0		0.87412910321	GUBGYTABKSRVRQ-QUYVBRFLSA-N	1.0	WQZGKKKJIJFFOK-GASJEMHNSA-N	direct				0.1	1.0	0.437064551605	1.01	0.114592646146
613194		8217.0		0.87412910321	GUBGYTABKSRVRQ-QUYVBRFLSA-N	1.0	WQZGKKKJIJFFOK-GASJEMHNSA-N	direct				0.1	1.0	0.437064551605	1.01	0.114592646146
613195		8244.0		0.87412910321	GUBGYTABKSRVRQ-QUYVBRFLSA-N	1.0	WQZGKKKJIJFFOK-GASJEMHNSA-N	direct				0.1	1.0	0.437064551605	1.01	0.114592646146
613196		8311.0		0.87412910321	GUBGYTABKSRVRQ-QUYVBRFLSA-N	1.0	WQZGKKKJIJFFOK-GASJEMHNSA-N	direct				0.1	1.0	0.437064551605	1.01	0.114592646146
613197		8327.0		0.87412910321	GUBGYTABKSRVRQ-QUYVBRFLSA-N	1.0	WQZGKKKJIJFFOK-GASJEMHNSA-N	direct				0.1	1.0	0.437064551605	1.01	0.114592646146
613198		8330.0		0.87412910321	GUBGYTABKSRVRQ-QUYVBRFLSA-N	1.0	WQZGKKKJIJFFOK-GASJEMHNSA-N	direct				0.1	1.0	0.437064551605	1.01	0.114592646146
613199		8409.0		0.87412910321	GUBGYTABKSRVRQ-QUYVBRFLSA-N	1.0	WQZGKKKJIJFFOK-GASJEMHNSA-N	direct				0.1	1.0	0.437064551605	1.01	0.114592646146
613200		8538.0		0.87412910321	GUBGYTABKSRVRQ-QUYVBRFLSA-N	1.0	WQZGKKKJIJFFOK-GASJEMHNSA-N	direct				0.1	1.0	0.437064551605	1.01	0.114592646146
613201		8554.0		0.87412910321	GUBGYTABKSRVRQ-QUYVBRFLSA-N	1.0	WQZGKKKJIJFFOK-GASJEMHNSA-N	direct				0.1	1.0	0.437064551605	1.01	0.114592646146
613202		8576.0		0.87412910321	GUBGYTABKSRVRQ-QUYVBRFLSA-N	1.0	WQZGKKKJIJFFOK-GASJEMHNSA-N	direct				0.1	1.0	0.437064551605	1.01	0.114592646146
613203		8579.0		0.87412910321	GUBGYTABKSRVRQ-QUYVBRFLSA-N	1.0	WQZGKKKJIJFFOK-GASJEMHNSA-N	direct				0.1	1.0	0.437064551605	1.01	0.114592646146
613204		8617.0		0.87412910321	GUBGYTABKSRVRQ-QUYVBRFLSA-N	1.0	WQZGKKKJIJFFOK-GASJEMHNSA-N	direct				0.1	1.0	0.437064551605	1.01	0.114592646146
613205		8620.0		0.87412910321	GUBGYTABKSRVRQ-QUYVBRFLSA-N	1.0	WQZGKKKJIJFFOK-GASJEMHNSA-N	direct				0.1	1.0	0.437064551605	1.01	0.114592646146
613206		8674.0		0.87412910321	GUBGYTABKSRVRQ-QUYVBRFLSA-N	1.0	WQZGKKKJIJFFOK-GASJEMHNSA-N	direct				0.1	1.0	0.437064551605	1.01	0.114592646146
613207		8767.0		0.87412910321	GUBGYTABKSRVRQ-QUYVBRFLSA-N	1.0	WQZGKKKJIJFFOK-GASJEMHNSA-N	direct				0.1	1.0	0.437064551605	1.01	0.114592646146
613208		8784.0		0.87412910321	GUBGYTABKSRVRQ-QUYVBRFLSA-N	1.0	WQZGKKKJIJFFOK-GASJEMHNSA-N	direct				0.1	1.0	0.437064551605	1.01	0.114592646146
613209		8835.0		0.87412910321	GUBGYTABKSRVRQ-QUYVBRFLSA-N	1.0	WQZGKKKJIJFFOK-GASJEMHNSA-N	direct				0.1	1.0	0.437064551605	1.01	0.114592646146
613210		8978.0		0.87412910321	GUBGYTABKSRVRQ-QUYVBRFLSA-N	1.0	WQZGKKKJIJFFOK-GASJEMHNSA-N	direct				0.1	1.0	0.437064551605	1.01	0.114592646146
613211		9037.0		0.87412910321	GUBGYTABKSRVRQ-QUYVBRFLSA-N	1.0	WQZGKKKJIJFFOK-GASJEMHNSA-N	direct				0.1	1.0	0.437064551605	1.01	0.114592646146
613212		9095.0		0.87412910321	GUBGYTABKSRVRQ-QUYVBRFLSA-N	1.0	WQZGKKKJIJFFOK-GASJEMHNSA-N	direct				0.1	1.0	0.437064551605	1.01	0.114592646146
613213		9101.0		0.87412910321	GUBGYTABKSRVRQ-QUYVBRFLSA-N	1.0	WQZGKKKJIJFFOK-GASJEMHNSA-N	direct				0.1	1.0	0.437064551605	1.01	0.114592646146
613214		9227.0		0.87412910321	GUBGYTABKSRVRQ-QUYVBRFLSA-N	1.0	WQZGKKKJIJFFOK-GASJEMHNSA-N	direct				0.1	1.0	0.437064551605	1.01	0.114592646146
613215		9260.0		0.87412910321	GUBGYTABKSRVRQ-QUYVBRFLSA-N	1.0	WQZGKKKJIJFFOK-GASJEMHNSA-N	direct				0.1	1.0	0.437064551605	1.01	0.114592646146
613216		9266.0		0.87412910321	GUBGYTABKSRVRQ-QUYVBRFLSA-N	1.0	WQZGKKKJIJFFOK-GASJEMHNSA-N	direct				0.1	1.0	0.437064551605	1.01	0.114592646146
613217		9370.0		0.87412910321	GUBGYTABKSRVRQ-QUYVBRFLSA-N	1.0	WQZGKKKJIJFFOK-GASJEMHNSA-N	direct				0.1	1.0	0.437064551605	1.01	0.114592646146
613218		9384.0		0.87412910321	GUBGYTABKSRVRQ-QUYVBRFLSA-N	1.0	WQZGKKKJIJFFOK-GASJEMHNSA-N	direct				0.1	1.0	0.437064551605	1.01	0.114592646146
613219		9520.0		0.87412910321	GUBGYTABKSRVRQ-QUYVBRFLSA-N	1.0	WQZGKKKJIJFFOK-GASJEMHNSA-N	direct				0.1	1.0	0.437064551605	1.01	0.114592646146
613220		9585.0		0.87412910321	GUBGYTABKSRVRQ-QUYVBRFLSA-N	1.0	WQZGKKKJIJFFOK-GASJEMHNSA-N	direct				0.1	1.0	0.437064551605	1.01	0.114592646146
613221		9624.0		0.87412910321	GUBGYTABKSRVRQ-QUYVBRFLSA-N	1.0	WQZGKKKJIJFFOK-GASJEMHNSA-N	direct				0.1	1.0	0.437064551605	1.01	0.114592646146
613222		9635.0		0.87412910321	GUBGYTABKSRVRQ-QUYVBRFLSA-N	1.0	WQZGKKKJIJFFOK-GASJEMHNSA-N	direct				0.1	1.0	0.437064551605	1.01	0.114592646146
613223		9665.0		0.87412910321	GUBGYTABKSRVRQ-QUYVBRFLSA-N	1.0	WQZGKKKJIJFFOK-GASJEMHNSA-N	direct				0.1	1.0	0.437064551605	1.01	0.114592646146
613224		9703.0		0.87412910321	GUBGYTABKSRVRQ-QUYVBRFLSA-N	1.0	WQZGKKKJIJFFOK-GASJEMHNSA-N	direct				0.1	1.0	0.437064551605	1.01	0.114592646146
613225		9740.0		0.87412910321	GUBGYTABKSRVRQ-QUYVBRFLSA-N	1.0	WQZGKKKJIJFFOK-GASJEMHNSA-N	direct				0.1	1.0	0.437064551605	1.01	0.114592646146
613226		9757.0		0.87412910321	GUBGYTABKSRVRQ-QUYVBRFLSA-N	1.0	WQZGKKKJIJFFOK-GASJEMHNSA-N	direct				0.1	1.0	0.437064551605	1.01	0.114592646146
613227		9773.0		0.87412910321	GUBGYTABKSRVRQ-QUYVBRFLSA-N	1.0	WQZGKKKJIJFFOK-GASJEMHNSA-N	direct				0.1	1.0	0.437064551605	1.01	0.114592646146
613228		9774.0		0.87412910321	GUBGYTABKSRVRQ-QUYVBRFLSA-N	1.0	WQZGKKKJIJFFOK-GASJEMHNSA-N	direct				0.1	1.0	0.437064551605	1.01	0.114592646146
613229		9784.0		0.87412910321	GUBGYTABKSRVRQ-QUYVBRFLSA-N	1.0	WQZGKKKJIJFFOK-GASJEMHNSA-N	direct				0.1	1.0	0.437064551605	1.01	0.114592646146
613230		9816.0		0.87412910321	GUBGYTABKSRVRQ-QUYVBRFLSA-N	1.0	WQZGKKKJIJFFOK-GASJEMHNSA-N	direct				0.1	1.0	0.437064551605	1.01	0.114592646146
613231		9843.0		0.87412910321	GUBGYTABKSRVRQ-QUYVBRFLSA-N	1.0	WQZGKKKJIJFFOK-GASJEMHNSA-N	direct				0.1	1.0	0.437064551605	1.01	0.114592646146
613232		9898.0		0.87412910321	GUBGYTABKSRVRQ-QUYVBRFLSA-N	1.0	WQZGKKKJIJFFOK-GASJEMHNSA-N	direct				0.1	1.0	0.437064551605	1.01	0.114592646146
613233		9921.0		0.87412910321	GUBGYTABKSRVRQ-QUYVBRFLSA-N	1.0	WQZGKKKJIJFFOK-GASJEMHNSA-N	direct				0.1	1.0	0.437064551605	1.01	0.114592646146
613234		10000.0		0.87412910321	GUBGYTABKSRVRQ-QUYVBRFLSA-N	1.0	WQZGKKKJIJFFOK-GASJEMHNSA-N	direct				0.1	1.0	0.437064551605	1.01	0.114592646146
613235		10009.0		0.87412910321	GUBGYTABKSRVRQ-QUYVBRFLSA-N	1.0	WQZGKKKJIJFFOK-GASJEMHNSA-N	direct				0.1	1.0	0.437064551605	1.01	0.114592646146
613236		10066.0		0.87412910321	GUBGYTABKSRVRQ-QUYVBRFLSA-N	1.0	WQZGKKKJIJFFOK-GASJEMHNSA-N	direct				0.1	1.0	0.437064551605	1.01	0.114592646146
613237		10080.0		0.87412910321	GUBGYTABKSRVRQ-QUYVBRFLSA-N	1.0	WQZGKKKJIJFFOK-GASJEMHNSA-N	direct				0.1	1.0	0.437064551605	1.01	0.114592646146
613238		10095.0		0.87412910321	GUBGYTABKSRVRQ-QUYVBRFLSA-N	1.0	WQZGKKKJIJFFOK-GASJEMHNSA-N	direct				0.1	1.0	0.437064551605	1.01	0.114592646146
613239		10100.0		0.87412910321	GUBGYTABKSRVRQ-QUYVBRFLSA-N	1.0	WQZGKKKJIJFFOK-GASJEMHNSA-N	direct				0.1	1.0	0.437064551605	1.01	0.114592646146
613240		10113.0		0.87412910321	GUBGYTABKSRVRQ-QUYVBRFLSA-N	1.0	WQZGKKKJIJFFOK-GASJEMHNSA-N	direct				0.1	1.0	0.437064551605	1.01	0.114592646146
613241		10128.0		0.87412910321	GUBGYTABKSRVRQ-QUYVBRFLSA-N	1.0	WQZGKKKJIJFFOK-GASJEMHNSA-N	direct				0.1	1.0	0.437064551605	1.01	0.114592646146
613242		10131.0		0.87412910321	GUBGYTABKSRVRQ-QUYVBRFLSA-N	1.0	WQZGKKKJIJFFOK-GASJEMHNSA-N	direct				0.1	1.0	0.437064551605	1.01	0.114592646146
613243		10141.0		0.87412910321	GUBGYTABKSRVRQ-QUYVBRFLSA-N	1.0	WQZGKKKJIJFFOK-GASJEMHNSA-N	direct				0.1	1.0	0.437064551605	1.01	0.114592646146
613244		10264.0		0.87412910321	GUBGYTABKSRVRQ-QUYVBRFLSA-N	1.0	WQZGKKKJIJFFOK-GASJEMHNSA-N	direct				0.1	1.0	0.437064551605	1.01	0.114592646146
613245		10319.0		0.87412910321	GUBGYTABKSRVRQ-QUYVBRFLSA-N	1.0	WQZGKKKJIJFFOK-GASJEMHNSA-N	direct				0.1	1.0	0.437064551605	1.01	0.114592646146
613246		10369.0		0.87412910321	GUBGYTABKSRVRQ-QUYVBRFLSA-N	1.0	WQZGKKKJIJFFOK-GASJEMHNSA-N	direct				0.1	1.0	0.437064551605	1.01	0.114592646146
613247		10412.0		0.87412910321	GUBGYTABKSRVRQ-QUYVBRFLSA-N	1.0	WQZGKKKJIJFFOK-GASJEMHNSA-N	direct				0.1	1.0	0.437064551605	1.01	0.114592646146
613248		10429.0		0.87412910321	GUBGYTABKSRVRQ-QUYVBRFLSA-N	1.0	WQZGKKKJIJFFOK-GASJEMHNSA-N	direct				0.1	1.0	0.437064551605	1.01	0.114592646146
613249		10501.0		0.87412910321	GUBGYTABKSRVRQ-QUYVBRFLSA-N	1.0	WQZGKKKJIJFFOK-GASJEMHNSA-N	direct				0.1	1.0	0.437064551605	1.01	0.114592646146
613250		10570.0		0.87412910321	GUBGYTABKSRVRQ-QUYVBRFLSA-N	1.0	WQZGKKKJIJFFOK-GASJEMHNSA-N	direct				0.1	1.0	0.437064551605	1.01	0.114592646146
613251		10599.0		0.87412910321	GUBGYTABKSRVRQ-QUYVBRFLSA-N	1.0	WQZGKKKJIJFFOK-GASJEMHNSA-N	direct				0.1	1.0	0.437064551605	1.01	0.114592646146
613252		10616.0		0.87412910321	GUBGYTABKSRVRQ-QUYVBRFLSA-N	1.0	WQZGKKKJIJFFOK-GASJEMHNSA-N	direct				0.1	1.0	0.437064551605	1.01	0.114592646146
613253		10670.0		0.87412910321	GUBGYTABKSRVRQ-QUYVBRFLSA-N	1.0	WQZGKKKJIJFFOK-GASJEMHNSA-N	direct				0.1	1.0	0.437064551605	1.01	0.114592646146
613254		10761.0		0.87412910321	GUBGYTABKSRVRQ-QUYVBRFLSA-N	1.0	WQZGKKKJIJFFOK-GASJEMHNSA-N	direct				0.1	1.0	0.437064551605	1.01	0.114592646146
613255		10784.0		0.87412910321	GUBGYTABKSRVRQ-QUYVBRFLSA-N	1.0	WQZGKKKJIJFFOK-GASJEMHNSA-N	direct				0.1	1.0	0.437064551605	1.01	0.114592646146
613256		10794.0		0.87412910321	GUBGYTABKSRVRQ-QUYVBRFLSA-N	1.0	WQZGKKKJIJFFOK-GASJEMHNSA-N	direct				0.1	1.0	0.437064551605	1.01	0.114592646146
613257		10838.0		0.87412910321	GUBGYTABKSRVRQ-QUYVBRFLSA-N	1.0	WQZGKKKJIJFFOK-GASJEMHNSA-N	direct				0.1	1.0	0.437064551605	1.01	0.114592646146
613258		10845.0		0.87412910321	GUBGYTABKSRVRQ-QUYVBRFLSA-N	1.0	WQZGKKKJIJFFOK-GASJEMHNSA-N	direct				0.1	1.0	0.437064551605	1.01	0.114592646146
613259		10980.0		0.87412910321	GUBGYTABKSRVRQ-QUYVBRFLSA-N	1.0	WQZGKKKJIJFFOK-GASJEMHNSA-N	direct				0.1	1.0	0.437064551605	1.01	0.114592646146
613260		10991.0		0.87412910321	GUBGYTABKSRVRQ-QUYVBRFLSA-N	1.0	WQZGKKKJIJFFOK-GASJEMHNSA-N	direct				0.1	1.0	0.437064551605	1.01	0.114592646146
613261		11005.0		0.87412910321	GUBGYTABKSRVRQ-QUYVBRFLSA-N	1.0	WQZGKKKJIJFFOK-GASJEMHNSA-N	direct				0.1	1.0	0.437064551605	1.01	0.114592646146
613262		11197.0		0.87412910321	GUBGYTABKSRVRQ-QUYVBRFLSA-N	1.0	WQZGKKKJIJFFOK-GASJEMHNSA-N	direct				0.1	1.0	0.437064551605	1.01	0.114592646146
613263		11296.0		0.87412910321	GUBGYTABKSRVRQ-QUYVBRFLSA-N	1.0	WQZGKKKJIJFFOK-GASJEMHNSA-N	direct				0.1	1.0	0.437064551605	1.01	0.114592646146
613264		11444.0		0.87412910321	GUBGYTABKSRVRQ-QUYVBRFLSA-N	1.0	WQZGKKKJIJFFOK-GASJEMHNSA-N	direct				0.1	1.0	0.437064551605	1.01	0.114592646146
613265		11548.0		0.87412910321	GUBGYTABKSRVRQ-QUYVBRFLSA-N	1.0	WQZGKKKJIJFFOK-GASJEMHNSA-N	direct				0.1	1.0	0.437064551605	1.01	0.114592646146
613266		11552.0		0.87412910321	GUBGYTABKSRVRQ-QUYVBRFLSA-N	1.0	WQZGKKKJIJFFOK-GASJEMHNSA-N	direct				0.1	1.0	0.437064551605	1.01	0.114592646146
613267		11565.0		0.87412910321	GUBGYTABKSRVRQ-QUYVBRFLSA-N	1.0	WQZGKKKJIJFFOK-GASJEMHNSA-N	direct				0.1	1.0	0.437064551605	1.01	0.114592646146
613268		11582.0		0.87412910321	GUBGYTABKSRVRQ-QUYVBRFLSA-N	1.0	WQZGKKKJIJFFOK-GASJEMHNSA-N	direct				0.1	1.0	0.437064551605	1.01	0.114592646146
613269		11607.0		0.87412910321	GUBGYTABKSRVRQ-QUYVBRFLSA-N	1.0	WQZGKKKJIJFFOK-GASJEMHNSA-N	direct				0.1	1.0	0.437064551605	1.01	0.114592646146
613270		11616.0		0.87412910321	GUBGYTABKSRVRQ-QUYVBRFLSA-N	1.0	WQZGKKKJIJFFOK-GASJEMHNSA-N	direct				0.1	1.0	0.437064551605	1.01	0.114592646146
613271		11710.0		0.87412910321	GUBGYTABKSRVRQ-QUYVBRFLSA-N	1.0	WQZGKKKJIJFFOK-GASJEMHNSA-N	direct				0.1	1.0	0.437064551605	1.01	0.114592646146
613272		11799.0		0.87412910321	GUBGYTABKSRVRQ-QUYVBRFLSA-N	1.0	WQZGKKKJIJFFOK-GASJEMHNSA-N	direct				0.1	1.0	0.437064551605	1.01	0.114592646146
613273		11820.0		0.87412910321	GUBGYTABKSRVRQ-QUYVBRFLSA-N	1.0	WQZGKKKJIJFFOK-GASJEMHNSA-N	direct				0.1	1.0	0.437064551605	1.01	0.114592646146
613274		11829.0		0.87412910321	GUBGYTABKSRVRQ-QUYVBRFLSA-N	1.0	WQZGKKKJIJFFOK-GASJEMHNSA-N	direct				0.1	1.0	0.437064551605	1.01	0.114592646146
613275		11840.0		0.87412910321	GUBGYTABKSRVRQ-QUYVBRFLSA-N	1.0	WQZGKKKJIJFFOK-GASJEMHNSA-N	direct				0.1	1.0	0.437064551605	1.01	0.114592646146
613276		11844.0		0.87412910321	GUBGYTABKSRVRQ-QUYVBRFLSA-N	1.0	WQZGKKKJIJFFOK-GASJEMHNSA-N	direct				0.1	1.0	0.437064551605	1.01	0.114592646146
613277		11851.0		0.87412910321	GUBGYTABKSRVRQ-QUYVBRFLSA-N	1.0	WQZGKKKJIJFFOK-GASJEMHNSA-N	direct				0.1	1.0	0.437064551605	1.01	0.114592646146
613278		11867.0		0.87412910321	GUBGYTABKSRVRQ-QUYVBRFLSA-N	1.0	WQZGKKKJIJFFOK-GASJEMHNSA-N	direct				0.1	1.0	0.437064551605	1.01	0.114592646146
613279		11879.0		0.87412910321	GUBGYTABKSRVRQ-QUYVBRFLSA-N	1.0	WQZGKKKJIJFFOK-GASJEMHNSA-N	direct				0.1	1.0	0.437064551605	1.01	0.114592646146
613280		11913.0		0.87412910321	GUBGYTABKSRVRQ-QUYVBRFLSA-N	1.0	WQZGKKKJIJFFOK-GASJEMHNSA-N	direct				0.1	1.0	0.437064551605	1.01	0.114592646146
613281		11930.0		0.87412910321	GUBGYTABKSRVRQ-QUYVBRFLSA-N	1.0	WQZGKKKJIJFFOK-GASJEMHNSA-N	direct				0.1	1.0	0.437064551605	1.01	0.114592646146
613282		12007.0		0.87412910321	GUBGYTABKSRVRQ-QUYVBRFLSA-N	1.0	WQZGKKKJIJFFOK-GASJEMHNSA-N	direct				0.1	1.0	0.437064551605	1.01	0.114592646146
613283		12026.0		0.87412910321	GUBGYTABKSRVRQ-QUYVBRFLSA-N	1.0	WQZGKKKJIJFFOK-GASJEMHNSA-N	direct				0.1	1.0	0.437064551605	1.01	0.114592646146
613284		12070.0		0.87412910321	GUBGYTABKSRVRQ-QUYVBRFLSA-N	1.0	WQZGKKKJIJFFOK-GASJEMHNSA-N	direct				0.1	1.0	0.437064551605	1.01	0.114592646146
613285		12253.0		0.87412910321	GUBGYTABKSRVRQ-QUYVBRFLSA-N	1.0	WQZGKKKJIJFFOK-GASJEMHNSA-N	direct				0.1	1.0	0.437064551605	1.01	0.114592646146
613286		12292.0		0.87412910321	GUBGYTABKSRVRQ-QUYVBRFLSA-N	1.0	WQZGKKKJIJFFOK-GASJEMHNSA-N	direct				0.1	1.0	0.437064551605	1.01	0.114592646146
613287		12305.0		0.87412910321	GUBGYTABKSRVRQ-QUYVBRFLSA-N	1.0	WQZGKKKJIJFFOK-GASJEMHNSA-N	direct				0.1	1.0	0.437064551605	1.01	0.114592646146
613288		12381.0		0.87412910321	GUBGYTABKSRVRQ-QUYVBRFLSA-N	1.0	WQZGKKKJIJFFOK-GASJEMHNSA-N	direct				0.1	1.0	0.437064551605	1.01	0.114592646146
613289		12677.0		0.87412910321	GUBGYTABKSRVRQ-QUYVBRFLSA-N	1.0	WQZGKKKJIJFFOK-GASJEMHNSA-N	direct				0.1	1.0	0.437064551605	1.01	0.114592646146
613290		13232.0		0.87412910321	GUBGYTABKSRVRQ-QUYVBRFLSA-N	1.0	WQZGKKKJIJFFOK-GASJEMHNSA-N	direct				0.1	1.0	0.437064551605	1.01	0.114592646146
613291		13252.0		0.87412910321	GUBGYTABKSRVRQ-QUYVBRFLSA-N	1.0	WQZGKKKJIJFFOK-GASJEMHNSA-N	direct				0.1	1.0	0.437064551605	1.01	0.114592646146
613292		13291.0		0.87412910321	GUBGYTABKSRVRQ-QUYVBRFLSA-N	1.0	WQZGKKKJIJFFOK-GASJEMHNSA-N	direct				0.1	1.0	0.437064551605	1.01	0.114592646146
613293		14165.0		0.87412910321	GUBGYTABKSRVRQ-QUYVBRFLSA-N	1.0	WQZGKKKJIJFFOK-GASJEMHNSA-N	direct				0.1	1.0	0.437064551605	1.01	0.114592646146
613294		14223.0		0.87412910321	GUBGYTABKSRVRQ-QUYVBRFLSA-N	1.0	WQZGKKKJIJFFOK-GASJEMHNSA-N	direct				0.1	1.0	0.437064551605	1.01	0.114592646146
613295		14224.0		0.87412910321	GUBGYTABKSRVRQ-QUYVBRFLSA-N	1.0	WQZGKKKJIJFFOK-GASJEMHNSA-N	direct				0.1	1.0	0.437064551605	1.01	0.114592646146
613296		14273.0		0.87412910321	GUBGYTABKSRVRQ-QUYVBRFLSA-N	1.0	WQZGKKKJIJFFOK-GASJEMHNSA-N	direct				0.1	1.0	0.437064551605	1.01	0.114592646146
613297		14415.0		0.87412910321	GUBGYTABKSRVRQ-QUYVBRFLSA-N	1.0	WQZGKKKJIJFFOK-GASJEMHNSA-N	direct				0.1	1.0	0.437064551605	1.01	0.114592646146
613298		14538.0		0.87412910321	GUBGYTABKSRVRQ-QUYVBRFLSA-N	1.0	WQZGKKKJIJFFOK-GASJEMHNSA-N	direct				0.1	1.0	0.437064551605	1.01	0.114592646146
613299		14853.0		0.87412910321	GUBGYTABKSRVRQ-QUYVBRFLSA-N	1.0	WQZGKKKJIJFFOK-GASJEMHNSA-N	direct				0.1	1.0	0.437064551605	1.01	0.114592646146
613300		14905.0		0.87412910321	GUBGYTABKSRVRQ-QUYVBRFLSA-N	1.0	WQZGKKKJIJFFOK-GASJEMHNSA-N	direct				0.1	1.0	0.437064551605	1.01	0.114592646146
613301		14907.0		0.87412910321	GUBGYTABKSRVRQ-QUYVBRFLSA-N	1.0	WQZGKKKJIJFFOK-GASJEMHNSA-N	direct				0.1	1.0	0.437064551605	1.01	0.114592646146
613302		15022.0		0.87412910321	GUBGYTABKSRVRQ-QUYVBRFLSA-N	1.0	WQZGKKKJIJFFOK-GASJEMHNSA-N	direct				0.1	1.0	0.437064551605	1.01	0.114592646146
613303		15051.0		0.87412910321	GUBGYTABKSRVRQ-QUYVBRFLSA-N	1.0	WQZGKKKJIJFFOK-GASJEMHNSA-N	direct				0.1	1.0	0.437064551605	1.01	0.114592646146
613304		15319.0		0.87412910321	GUBGYTABKSRVRQ-QUYVBRFLSA-N	1.0	WQZGKKKJIJFFOK-GASJEMHNSA-N	direct				0.1	1.0	0.437064551605	1.01	0.114592646146
613305		15325.0		0.87412910321	GUBGYTABKSRVRQ-QUYVBRFLSA-N	1.0	WQZGKKKJIJFFOK-GASJEMHNSA-N	direct				0.1	1.0	0.437064551605	1.01	0.114592646146
613306		15698.0		0.87412910321	GUBGYTABKSRVRQ-QUYVBRFLSA-N	1.0	WQZGKKKJIJFFOK-GASJEMHNSA-N	direct				0.1	1.0	0.437064551605	1.01	0.114592646146
613307		15865.0		0.87412910321	GUBGYTABKSRVRQ-QUYVBRFLSA-N	1.0	WQZGKKKJIJFFOK-GASJEMHNSA-N	direct				0.1	1.0	0.437064551605	1.01	0.114592646146
613308		16250.0		0.87412910321	GUBGYTABKSRVRQ-QUYVBRFLSA-N	1.0	WQZGKKKJIJFFOK-GASJEMHNSA-N	direct				0.1	1.0	0.437064551605	1.01	0.114592646146
613309		16489.0		0.87412910321	GUBGYTABKSRVRQ-QUYVBRFLSA-N	1.0	WQZGKKKJIJFFOK-GASJEMHNSA-N	direct				0.1	1.0	0.437064551605	1.01	0.114592646146
613310		16542.0		0.87412910321	GUBGYTABKSRVRQ-QUYVBRFLSA-N	1.0	WQZGKKKJIJFFOK-GASJEMHNSA-N	direct				0.1	1.0	0.437064551605	1.01	0.114592646146
613311		16564.0		0.87412910321	GUBGYTABKSRVRQ-QUYVBRFLSA-N	1.0	WQZGKKKJIJFFOK-GASJEMHNSA-N	direct				0.1	1.0	0.437064551605	1.01	0.114592646146
613312		16640.0		0.87412910321	GUBGYTABKSRVRQ-QUYVBRFLSA-N	1.0	WQZGKKKJIJFFOK-GASJEMHNSA-N	direct				0.1	1.0	0.437064551605	1.01	0.114592646146
613313		16906.0		0.87412910321	GUBGYTABKSRVRQ-QUYVBRFLSA-N	1.0	WQZGKKKJIJFFOK-GASJEMHNSA-N	direct				0.1	1.0	0.437064551605	1.01	0.114592646146
613314		938.0		0.87412910321	GUBGYTABKSRVRQ-QUYVBRFLSA-N	1.0	WQZGKKKJIJFFOK-DVKNGEFBSA-N	direct				0.1	1.0	0.437064551605	1.01	0.114592646146
613315		3136.0		0.87412910321	GUBGYTABKSRVRQ-QUYVBRFLSA-N	1.0	WQZGKKKJIJFFOK-DVKNGEFBSA-N	direct				0.1	1.0	0.437064551605	1.01	0.114592646146
613316		4684.0		0.87412910321	GUBGYTABKSRVRQ-QUYVBRFLSA-N	1.0	WQZGKKKJIJFFOK-DVKNGEFBSA-N	direct				0.1	1.0	0.437064551605	1.01	0.114592646146
613317		5556.0		0.87412910321	GUBGYTABKSRVRQ-QUYVBRFLSA-N	1.0	WQZGKKKJIJFFOK-DVKNGEFBSA-N	direct				0.1	1.0	0.437064551605	1.01	0.114592646146
613318		14930.0		0.87412910321	GUBGYTABKSRVRQ-QUYVBRFLSA-N	1.0	WQZGKKKJIJFFOK-DVKNGEFBSA-N	direct				0.1	1.0	0.437064551605	1.01	0.114592646146
613319		475.0		0.87412910321	GUBGYTABKSRVRQ-QUYVBRFLSA-N	1.0	WQZGKKKJIJFFOK-VFUOTHLCSA-N	direct				0.1	1.0	0.437064551605	1.01	0.114592646146
613320		1482.0		0.87412910321	GUBGYTABKSRVRQ-QUYVBRFLSA-N	1.0	WQZGKKKJIJFFOK-VFUOTHLCSA-N	direct				0.1	1.0	0.437064551605	1.01	0.114592646146
613321		1508.0		0.87412910321	GUBGYTABKSRVRQ-QUYVBRFLSA-N	1.0	WQZGKKKJIJFFOK-VFUOTHLCSA-N	direct				0.1	1.0	0.437064551605	1.01	0.114592646146
613322		1519.0		0.87412910321	GUBGYTABKSRVRQ-QUYVBRFLSA-N	1.0	WQZGKKKJIJFFOK-VFUOTHLCSA-N	direct				0.1	1.0	0.437064551605	1.01	0.114592646146
613323		2039.0		0.87412910321	GUBGYTABKSRVRQ-QUYVBRFLSA-N	1.0	WQZGKKKJIJFFOK-VFUOTHLCSA-N	direct				0.1	1.0	0.437064551605	1.01	0.114592646146
613324		2497.0		0.87412910321	GUBGYTABKSRVRQ-QUYVBRFLSA-N	1.0	WQZGKKKJIJFFOK-VFUOTHLCSA-N	direct				0.1	1.0	0.437064551605	1.01	0.114592646146
613325		3423.0		0.87412910321	GUBGYTABKSRVRQ-QUYVBRFLSA-N	1.0	WQZGKKKJIJFFOK-VFUOTHLCSA-N	direct				0.1	1.0	0.437064551605	1.01	0.114592646146
613326		4164.0		0.87412910321	GUBGYTABKSRVRQ-QUYVBRFLSA-N	1.0	WQZGKKKJIJFFOK-VFUOTHLCSA-N	direct				0.1	1.0	0.437064551605	1.01	0.114592646146
613327		4948.0		0.87412910321	GUBGYTABKSRVRQ-QUYVBRFLSA-N	1.0	WQZGKKKJIJFFOK-VFUOTHLCSA-N	direct				0.1	1.0	0.437064551605	1.01	0.114592646146
613328		5103.0		0.87412910321	GUBGYTABKSRVRQ-QUYVBRFLSA-N	1.0	WQZGKKKJIJFFOK-VFUOTHLCSA-N	direct				0.1	1.0	0.437064551605	1.01	0.114592646146
613329		5553.0		0.87412910321	GUBGYTABKSRVRQ-QUYVBRFLSA-N	1.0	WQZGKKKJIJFFOK-VFUOTHLCSA-N	direct				0.1	1.0	0.437064551605	1.01	0.114592646146
613330		6053.0		0.87412910321	GUBGYTABKSRVRQ-QUYVBRFLSA-N	1.0	WQZGKKKJIJFFOK-VFUOTHLCSA-N	direct				0.1	1.0	0.437064551605	1.01	0.114592646146
613331		15318.0		0.87412910321	GUBGYTABKSRVRQ-QUYVBRFLSA-N	1.0	WQZGKKKJIJFFOK-VFUOTHLCSA-N	direct				0.1	1.0	0.437064551605	1.01	0.114592646146
613332		6934.0		0.87412910321	GUBGYTABKSRVRQ-QUYVBRFLSA-N	1.0	WQZGKKKJIJFFOK-PQMKYFCFSA-N	direct				0.1	1.0	0.437064551605	1.01	0.114592646146
613333		8751.0		0.87412910321	GUBGYTABKSRVRQ-QUYVBRFLSA-N	1.0	WQZGKKKJIJFFOK-PQMKYFCFSA-N	direct				0.1	1.0	0.437064551605	1.01	0.114592646146
613334		8796.0		0.87412910321	GUBGYTABKSRVRQ-QUYVBRFLSA-N	1.0	WQZGKKKJIJFFOK-IVMDWMLBSA-N	direct				0.1	1.0	0.437064551605	1.01	0.114592646146
613335		10969.0		0.87412910321	GUBGYTABKSRVRQ-QUYVBRFLSA-N	1.0	WQZGKKKJIJFFOK-QRXFDPRISA-N	direct				0.1	1.0	0.437064551605	1.01	0.114592646146
613336		11312.0		0.87412910321	GUBGYTABKSRVRQ-QUYVBRFLSA-N	1.0	WQZGKKKJIJFFOK-QRXFDPRISA-N	direct				0.1	1.0	0.437064551605	1.01	0.114592646146
613337		2834.0		0.87412910321	GUBGYTABKSRVRQ-QUYVBRFLSA-N	1.0	WQZGKKKJIJFFOK-SVZMEOIVSA-N	direct				0.1	1.0	0.437064551605	1.01	0.114592646146
613338		4983.0		0.87412910321	GUBGYTABKSRVRQ-QUYVBRFLSA-N	1.0	WQZGKKKJIJFFOK-SVZMEOIVSA-N	direct				0.1	1.0	0.437064551605	1.01	0.114592646146
613339		7437.0		0.87412910321	GUBGYTABKSRVRQ-QUYVBRFLSA-N	1.0	WQZGKKKJIJFFOK-SVZMEOIVSA-N	direct				0.1	1.0	0.437064551605	1.01	0.114592646146
613340		7703.0		0.87412910321	GUBGYTABKSRVRQ-QUYVBRFLSA-N	1.0	WQZGKKKJIJFFOK-SVZMEOIVSA-N	direct				0.1	1.0	0.437064551605	1.01	0.114592646146
613341		8260.0		0.87412910321	GUBGYTABKSRVRQ-QUYVBRFLSA-N	1.0	WQZGKKKJIJFFOK-SVZMEOIVSA-N	direct				0.1	1.0	0.437064551605	1.01	0.114592646146
613342		9863.0		0.87412910321	GUBGYTABKSRVRQ-QUYVBRFLSA-N	1.0	WQZGKKKJIJFFOK-SVZMEOIVSA-N	direct				0.1	1.0	0.437064551605	1.01	0.114592646146
613343		11578.0		0.87412910321	GUBGYTABKSRVRQ-QUYVBRFLSA-N	1.0	WQZGKKKJIJFFOK-SVZMEOIVSA-N	direct				0.1	1.0	0.437064551605	1.01	0.114592646146
613344		11587.0		0.87412910321	GUBGYTABKSRVRQ-QUYVBRFLSA-N	1.0	WQZGKKKJIJFFOK-SVZMEOIVSA-N	direct				0.1	1.0	0.437064551605	1.01	0.114592646146
613345		11669.0		0.87412910321	GUBGYTABKSRVRQ-QUYVBRFLSA-N	1.0	WQZGKKKJIJFFOK-SVZMEOIVSA-N	direct				0.1	1.0	0.437064551605	1.01	0.114592646146
613346		12818.0		0.87412910321	GUBGYTABKSRVRQ-QUYVBRFLSA-N	1.0	WQZGKKKJIJFFOK-SVZMEOIVSA-N	direct				0.1	1.0	0.437064551605	1.01	0.114592646146
613347		12889.0		0.87412910321	GUBGYTABKSRVRQ-QUYVBRFLSA-N	1.0	WQZGKKKJIJFFOK-SVZMEOIVSA-N	direct				0.1	1.0	0.437064551605	1.01	0.114592646146
613348		13083.0		0.87412910321	GUBGYTABKSRVRQ-QUYVBRFLSA-N	1.0	WQZGKKKJIJFFOK-SVZMEOIVSA-N	direct				0.1	1.0	0.437064551605	1.01	0.114592646146
613349		15153.0		0.87412910321	GUBGYTABKSRVRQ-QUYVBRFLSA-N	1.0	WQZGKKKJIJFFOK-SVZMEOIVSA-N	direct				0.1	1.0	0.437064551605	1.01	0.114592646146
613350		12323.0		0.87412910321	GUBGYTABKSRVRQ-QUYVBRFLSA-N	1.0	WQZGKKKJIJFFOK-ZZWDRFIYSA-N	direct				0.1	1.0	0.437064551605	1.01	0.114592646146
613351		13111.0		0.87412910321	GUBGYTABKSRVRQ-QUYVBRFLSA-N	1.0	WQZGKKKJIJFFOK-KGJVWPDLSA-N	direct				0.1	1.0	0.437064551605	1.01	0.114592646146
613352		7078.0		0.87412910321	GUBGYTABKSRVRQ-QUYVBRFLSA-N	1.0	WQZGKKKJIJFFOK-WHZQZERISA-N	direct				0.1	1.0	0.437064551605	1.01	0.114592646146
613353		7512.0		0.87412910321	GUBGYTABKSRVRQ-QUYVBRFLSA-N	1.0	WQZGKKKJIJFFOK-RWOPYEJCSA-N	direct				0.1	1.0	0.437064551605	1.01	0.114592646146
613373		9241.0		0.87412910321	GUBGYTABKSRVRQ-QUYVBRFLSA-N	1.0	WQZGKKKJIJFFOK-NYKRWLDMSA-N	flat tautomer				0.1	1.0	0.437064551605	1.01	0.114592646146
613374		9334.0		0.87412910321	GUBGYTABKSRVRQ-QUYVBRFLSA-N	1.0	WQZGKKKJIJFFOK-NYKRWLDMSA-N	flat tautomer				0.1	1.0	0.437064551605	1.01	0.114592646146
9070334	637267471	1655.0	0.142667503569	0.87412910321	GUBGYTABKSRVRQ-QUYVBRFLSA-N	1.0	WQZGKKKJIJFFOK-GASJEMHNSA-N	direct				0.1	1.0	0.437064551605	1.01	0.114592646146
9070335	637267471	4253.0	0.142667503569	0.87412910321	GUBGYTABKSRVRQ-QUYVBRFLSA-N	1.0	WQZGKKKJIJFFOK-GASJEMHNSA-N	direct				0.1	1.0	0.437064551605	1.01	0.114592646146
23516476	637270729	1892.0	0.154901959986	0.87412910321	GUBGYTABKSRVRQ-QUYVBRFLSA-N	1.0	WQZGKKKJIJFFOK-GASJEMHNSA-N	direct				0.1	1.0	0.437064551605	1.01	0.114592646146
25606188	637269705	15980.0	0.0757207139381	0.87412910321	GUBGYTABKSRVRQ-QUYVBRFLSA-N	1.0	WQZGKKKJIJFFOK-GASJEMHNSA-N	direct				0.1	1.0	0.437064551605	1.01	0.114592646146
41333271	637269479	6199.0	0.200659450546	0.87412910321	GUBGYTABKSRVRQ-QUYVBRFLSA-N	1.0	WQZGKKKJIJFFOK-GASJEMHNSA-N	direct				0.1	1.0	0.437064551605	1.01	0.114592646146
49951740	637269493	5893.0	0.229147988358	0.87412910321	GUBGYTABKSRVRQ-QUYVBRFLSA-N	1.0	WQZGKKKJIJFFOK-GASJEMHNSA-N	direct				0.1	1.0	0.437064551605	1.01	0.114592646146
51769522	637264303	1802.0	0.481486060122	0.87412910321	GUBGYTABKSRVRQ-QUYVBRFLSA-N	1.0	WQZGKKKJIJFFOK-GASJEMHNSA-N	direct				0.1	1.0	0.437064551605	1.01	0.114592646146
52347640	637264563	9791.0	0.443697499233	0.87412910321	GUBGYTABKSRVRQ-QUYVBRFLSA-N	1.0	RFSUNEUAIZKAJO-ARQDHWQXSA-N	direct				0.1	1.0	0.437064551605	1.01	0.114592646146
52347641	637264563	3400.0	0.443697499233	0.87412910321	GUBGYTABKSRVRQ-QUYVBRFLSA-N	1.0	WQZGKKKJIJFFOK-QTVWNMPRSA-N	direct				0.1	1.0	0.437064551605	1.01	0.114592646146
53028018	637265910	6214.0	0.0177287669604	0.87412910321	GUBGYTABKSRVRQ-QUYVBRFLSA-N	1.0	WQZGKKKJIJFFOK-GASJEMHNSA-N	direct				0.1	1.0	0.437064551605	1.01	0.114592646146
44396275	637264505	2313.0	2.52287874528	0.833444503492	GUBGYTABKSRVRQ-QUYVBRFLSA-N	1.0	MUPFEKGTMRGPLJ-ZQSKZDJDSA-N	direct	637264505	12995.0	4.91364016933	0.01	5.04575749056	0.416722251746	2.01	0.113352809612
44396276	637264505	2313.0	2.52287874528	0.833444503492	GUBGYTABKSRVRQ-QUYVBRFLSA-N	1.0	MUPFEKGTMRGPLJ-ZQSKZDJDSA-N	direct	637264505	13554.0	4.91364016933	0.01	5.04575749056	0.416722251746	2.01	0.113352809612
44396277	637264505	2313.0	2.52287874528	0.833444503492	GUBGYTABKSRVRQ-QUYVBRFLSA-N	1.0	MUPFEKGTMRGPLJ-ZQSKZDJDSA-N	direct	637264505	7130.0	4.91364016933	0.01	5.04575749056	0.416722251746	2.01	0.113352809612
52413733	637270653	4741.0	2.52287874528	0.833444503492	GUBGYTABKSRVRQ-QUYVBRFLSA-N	1.0	WQZGKKKJIJFFOK-GASJEMHNSA-N	direct	637270653	3092.0	4.76700388961	0.01	5.04575749056	0.416722251746	2.01	0.113352809612
52413763	637270653	4029.0	2.52287874528	0.833444503492	GUBGYTABKSRVRQ-QUYVBRFLSA-N	1.0	WQZGKKKJIJFFOK-DVKNGEFBSA-N	direct	637270653	3092.0	4.76700388961	0.01	5.04575749056	0.416722251746	2.01	0.113352809612
611808		6262.0		0.833444503492	GUBGYTABKSRVRQ-QUYVBRFLSA-N	1.0	AEVXMUQAEMWBMR-ZRQHEJPJSA-N	direct				0.1	1.0	0.416722251746	1.01	0.113235349506
611809		10386.0		0.833444503492	GUBGYTABKSRVRQ-QUYVBRFLSA-N	1.0	FBJQEBRMDXPWNX-YOFXRGKYSA-N	direct				0.1	1.0	0.416722251746	1.01	0.113235349506
611810		14448.0		0.833444503492	GUBGYTABKSRVRQ-QUYVBRFLSA-N	1.0	FBJQEBRMDXPWNX-FYHZSNTMSA-N	direct				0.1	1.0	0.416722251746	1.01	0.113235349506
611811		8829.0		0.833444503492	GUBGYTABKSRVRQ-QUYVBRFLSA-N	1.0	FYGDTMLNYKFZSV-DZOUCCHMSA-N	direct				0.1	1.0	0.416722251746	1.01	0.113235349506
611812		12410.0		0.833444503492	GUBGYTABKSRVRQ-QUYVBRFLSA-N	1.0	FYGDTMLNYKFZSV-DZOUCCHMSA-N	direct				0.1	1.0	0.416722251746	1.01	0.113235349506
611813		15391.0		0.833444503492	GUBGYTABKSRVRQ-QUYVBRFLSA-N	1.0	FYGDTMLNYKFZSV-DZOUCCHMSA-N	direct				0.1	1.0	0.416722251746	1.01	0.113235349506
611814		16481.0		0.833444503492	GUBGYTABKSRVRQ-QUYVBRFLSA-N	1.0	FYGDTMLNYKFZSV-DZOUCCHMSA-N	direct				0.1	1.0	0.416722251746	1.01	0.113235349506
611815		2999.0		0.833444503492	GUBGYTABKSRVRQ-QUYVBRFLSA-N	1.0	FYGDTMLNYKFZSV-PXXRMHSHSA-N	direct				0.1	1.0	0.416722251746	1.01	0.113235349506
611816		4706.0		0.833444503492	GUBGYTABKSRVRQ-QUYVBRFLSA-N	1.0	FYGDTMLNYKFZSV-PXXRMHSHSA-N	direct				0.1	1.0	0.416722251746	1.01	0.113235349506
611817		7095.0		0.833444503492	GUBGYTABKSRVRQ-QUYVBRFLSA-N	1.0	HQFMTRMPFIZQJF-OESPXIITSA-N	direct				0.1	1.0	0.416722251746	1.01	0.113235349506
611818		9130.0		0.833444503492	GUBGYTABKSRVRQ-QUYVBRFLSA-N	1.0	HQFMTRMPFIZQJF-OESPXIITSA-N	direct				0.1	1.0	0.416722251746	1.01	0.113235349506
611819		5470.0		0.833444503492	GUBGYTABKSRVRQ-QUYVBRFLSA-N	1.0	MUPFEKGTMRGPLJ-ZQSKZDJDSA-N	direct				0.1	1.0	0.416722251746	1.01	0.113235349506
611820		6068.0		0.833444503492	GUBGYTABKSRVRQ-QUYVBRFLSA-N	1.0	MUPFEKGTMRGPLJ-ZQSKZDJDSA-N	direct				0.1	1.0	0.416722251746	1.01	0.113235349506
611821		7046.0		0.833444503492	GUBGYTABKSRVRQ-QUYVBRFLSA-N	1.0	MUPFEKGTMRGPLJ-ZQSKZDJDSA-N	direct				0.1	1.0	0.416722251746	1.01	0.113235349506
611822		7300.0		0.833444503492	GUBGYTABKSRVRQ-QUYVBRFLSA-N	1.0	MUPFEKGTMRGPLJ-ZQSKZDJDSA-N	direct				0.1	1.0	0.416722251746	1.01	0.113235349506
611823		7376.0		0.833444503492	GUBGYTABKSRVRQ-QUYVBRFLSA-N	1.0	MUPFEKGTMRGPLJ-ZQSKZDJDSA-N	direct				0.1	1.0	0.416722251746	1.01	0.113235349506
611824		8857.0		0.833444503492	GUBGYTABKSRVRQ-QUYVBRFLSA-N	1.0	MUPFEKGTMRGPLJ-ZQSKZDJDSA-N	direct				0.1	1.0	0.416722251746	1.01	0.113235349506
611825		10678.0		0.833444503492	GUBGYTABKSRVRQ-QUYVBRFLSA-N	1.0	MUPFEKGTMRGPLJ-ZQSKZDJDSA-N	direct				0.1	1.0	0.416722251746	1.01	0.113235349506
611826		12441.0		0.833444503492	GUBGYTABKSRVRQ-QUYVBRFLSA-N	1.0	MUPFEKGTMRGPLJ-ZQSKZDJDSA-N	direct				0.1	1.0	0.416722251746	1.01	0.113235349506
611827		1146.0		0.833444503492	GUBGYTABKSRVRQ-QUYVBRFLSA-N	1.0	NIBVDXPSJBYJFT-ZQSKZDJDSA-N	direct				0.1	1.0	0.416722251746	1.01	0.113235349506
611828		16600.0		0.833444503492	GUBGYTABKSRVRQ-QUYVBRFLSA-N	1.0	ODDPRQJTYDIWJU-XSWYGTBLSA-N	direct				0.1	1.0	0.416722251746	1.01	0.113235349506
611829		2111.0		0.833444503492	GUBGYTABKSRVRQ-QUYVBRFLSA-N	1.0	ODEHMIGXGLNAKK-OESPXIITSA-N	direct				0.1	1.0	0.416722251746	1.01	0.113235349506
611830		3369.0		0.833444503492	GUBGYTABKSRVRQ-QUYVBRFLSA-N	1.0	ODEHMIGXGLNAKK-OESPXIITSA-N	direct				0.1	1.0	0.416722251746	1.01	0.113235349506
611831		9424.0		0.833444503492	GUBGYTABKSRVRQ-QUYVBRFLSA-N	1.0	ODEHMIGXGLNAKK-OESPXIITSA-N	direct				0.1	1.0	0.416722251746	1.01	0.113235349506
611832		12058.0		0.833444503492	GUBGYTABKSRVRQ-QUYVBRFLSA-N	1.0	OWEGMIWEEQEYGQ-UCFFOQEWSA-N	direct				0.1	1.0	0.416722251746	1.01	0.113235349506
611833		14816.0		0.833444503492	GUBGYTABKSRVRQ-QUYVBRFLSA-N	1.0	OWEGMIWEEQEYGQ-UCFFOQEWSA-N	direct				0.1	1.0	0.416722251746	1.01	0.113235349506
611834		13496.0		0.833444503492	GUBGYTABKSRVRQ-QUYVBRFLSA-N	1.0	QSESWLKFTMBIPZ-UCFFOQEWSA-N	direct				0.1	1.0	0.416722251746	1.01	0.113235349506
611835		822.0		0.833444503492	GUBGYTABKSRVRQ-QUYVBRFLSA-N	1.0	VAWYEUIPHLMNNF-OESPXIITSA-N	direct				0.1	1.0	0.416722251746	1.01	0.113235349506
611836		1407.0		0.833444503492	GUBGYTABKSRVRQ-QUYVBRFLSA-N	1.0	VAWYEUIPHLMNNF-OESPXIITSA-N	direct				0.1	1.0	0.416722251746	1.01	0.113235349506
611837		8900.0		0.833444503492	GUBGYTABKSRVRQ-QUYVBRFLSA-N	1.0	VAWYEUIPHLMNNF-OESPXIITSA-N	direct				0.1	1.0	0.416722251746	1.01	0.113235349506
611838		9496.0		0.833444503492	GUBGYTABKSRVRQ-QUYVBRFLSA-N	1.0	VAWYEUIPHLMNNF-OESPXIITSA-N	direct				0.1	1.0	0.416722251746	1.01	0.113235349506
611839		10209.0		0.833444503492	GUBGYTABKSRVRQ-QUYVBRFLSA-N	1.0	VAWYEUIPHLMNNF-OESPXIITSA-N	direct				0.1	1.0	0.416722251746	1.01	0.113235349506
611840		10687.0		0.833444503492	GUBGYTABKSRVRQ-QUYVBRFLSA-N	1.0	VAWYEUIPHLMNNF-OESPXIITSA-N	direct				0.1	1.0	0.416722251746	1.01	0.113235349506
611841		11896.0		0.833444503492	GUBGYTABKSRVRQ-QUYVBRFLSA-N	1.0	VAWYEUIPHLMNNF-OESPXIITSA-N	direct				0.1	1.0	0.416722251746	1.01	0.113235349506
611842		6778.0		0.833444503492	GUBGYTABKSRVRQ-QUYVBRFLSA-N	1.0	ZZQBFMYCMRVZFG-CFCQXFMMSA-N	direct				0.1	1.0	0.416722251746	1.01	0.113235349506
611843		8881.0		0.833444503492	GUBGYTABKSRVRQ-QUYVBRFLSA-N	1.0	WQZGKKKJIJFFOK-YIDFTEPTSA-N	direct				0.1	1.0	0.416722251746	1.01	0.113235349506
611844		11535.0		0.833444503492	GUBGYTABKSRVRQ-QUYVBRFLSA-N	1.0	AVVWPBAENSWJCB-DGPNFKTASA-N	direct				0.1	1.0	0.416722251746	1.01	0.113235349506
611845		2517.0		0.833444503492	GUBGYTABKSRVRQ-QUYVBRFLSA-N	1.0	LKDRXBCSQODPBY-AMVSKUEXSA-N	direct				0.1	1.0	0.416722251746	1.01	0.113235349506
611846		3465.0		0.833444503492	GUBGYTABKSRVRQ-QUYVBRFLSA-N	1.0	LKDRXBCSQODPBY-AMVSKUEXSA-N	direct				0.1	1.0	0.416722251746	1.01	0.113235349506
611847		8495.0		0.833444503492	GUBGYTABKSRVRQ-QUYVBRFLSA-N	1.0	LKDRXBCSQODPBY-AMVSKUEXSA-N	direct				0.1	1.0	0.416722251746	1.01	0.113235349506
611848		7113.0		0.833444503492	GUBGYTABKSRVRQ-QUYVBRFLSA-N	1.0	LPZIZDWZKIXVRZ-DUVQVXGLSA-N	direct				0.1	1.0	0.416722251746	1.01	0.113235349506
611849		531.0		0.833444503492	GUBGYTABKSRVRQ-QUYVBRFLSA-N	1.0	RFSUNEUAIZKAJO-OEXCPVAWSA-N	direct				0.1	1.0	0.416722251746	1.01	0.113235349506
611850		10301.0		0.833444503492	GUBGYTABKSRVRQ-QUYVBRFLSA-N	1.0	RFSUNEUAIZKAJO-OEXCPVAWSA-N	direct				0.1	1.0	0.416722251746	1.01	0.113235349506
611851		2117.0		0.833444503492	GUBGYTABKSRVRQ-QUYVBRFLSA-N	1.0	RFSUNEUAIZKAJO-ARQDHWQXSA-N	direct				0.1	1.0	0.416722251746	1.01	0.113235349506
611852		5044.0		0.833444503492	GUBGYTABKSRVRQ-QUYVBRFLSA-N	1.0	RFSUNEUAIZKAJO-ARQDHWQXSA-N	direct				0.1	1.0	0.416722251746	1.01	0.113235349506
611853		6948.0		0.833444503492	GUBGYTABKSRVRQ-QUYVBRFLSA-N	1.0	RFSUNEUAIZKAJO-ARQDHWQXSA-N	direct				0.1	1.0	0.416722251746	1.01	0.113235349506
611854		7492.0		0.833444503492	GUBGYTABKSRVRQ-QUYVBRFLSA-N	1.0	RFSUNEUAIZKAJO-ARQDHWQXSA-N	direct				0.1	1.0	0.416722251746	1.01	0.113235349506
611855		8972.0		0.833444503492	GUBGYTABKSRVRQ-QUYVBRFLSA-N	1.0	RFSUNEUAIZKAJO-ARQDHWQXSA-N	direct				0.1	1.0	0.416722251746	1.01	0.113235349506
611856		11950.0		0.833444503492	GUBGYTABKSRVRQ-QUYVBRFLSA-N	1.0	RFSUNEUAIZKAJO-ARQDHWQXSA-N	direct				0.1	1.0	0.416722251746	1.01	0.113235349506
611857		15438.0		0.833444503492	GUBGYTABKSRVRQ-QUYVBRFLSA-N	1.0	RFSUNEUAIZKAJO-ARQDHWQXSA-N	direct				0.1	1.0	0.416722251746	1.01	0.113235349506
611858		16422.0		0.833444503492	GUBGYTABKSRVRQ-QUYVBRFLSA-N	1.0	RFSUNEUAIZKAJO-ARQDHWQXSA-N	direct				0.1	1.0	0.416722251746	1.01	0.113235349506
611859		7653.0		0.833444503492	GUBGYTABKSRVRQ-QUYVBRFLSA-N	1.0	RFSUNEUAIZKAJO-NSHGFSBMSA-N	direct				0.1	1.0	0.416722251746	1.01	0.113235349506
611860		862.0		0.833444503492	GUBGYTABKSRVRQ-QUYVBRFLSA-N	1.0	RFSUNEUAIZKAJO-VRPWFDPXSA-N	direct				0.1	1.0	0.416722251746	1.01	0.113235349506
611861		1129.0		0.833444503492	GUBGYTABKSRVRQ-QUYVBRFLSA-N	1.0	RFSUNEUAIZKAJO-VRPWFDPXSA-N	direct				0.1	1.0	0.416722251746	1.01	0.113235349506
611862		1476.0		0.833444503492	GUBGYTABKSRVRQ-QUYVBRFLSA-N	1.0	RFSUNEUAIZKAJO-VRPWFDPXSA-N	direct				0.1	1.0	0.416722251746	1.01	0.113235349506
611863		2875.0		0.833444503492	GUBGYTABKSRVRQ-QUYVBRFLSA-N	1.0	RFSUNEUAIZKAJO-VRPWFDPXSA-N	direct				0.1	1.0	0.416722251746	1.01	0.113235349506
611864		3111.0		0.833444503492	GUBGYTABKSRVRQ-QUYVBRFLSA-N	1.0	RFSUNEUAIZKAJO-VRPWFDPXSA-N	direct				0.1	1.0	0.416722251746	1.01	0.113235349506
611865		6226.0		0.833444503492	GUBGYTABKSRVRQ-QUYVBRFLSA-N	1.0	RFSUNEUAIZKAJO-VRPWFDPXSA-N	direct				0.1	1.0	0.416722251746	1.01	0.113235349506
611866		12919.0		0.833444503492	GUBGYTABKSRVRQ-QUYVBRFLSA-N	1.0	RFSUNEUAIZKAJO-VRPWFDPXSA-N	direct				0.1	1.0	0.416722251746	1.01	0.113235349506
611867		14329.0		0.833444503492	GUBGYTABKSRVRQ-QUYVBRFLSA-N	1.0	RFSUNEUAIZKAJO-VRPWFDPXSA-N	direct				0.1	1.0	0.416722251746	1.01	0.113235349506
611868		14855.0		0.833444503492	GUBGYTABKSRVRQ-QUYVBRFLSA-N	1.0	RFSUNEUAIZKAJO-VRPWFDPXSA-N	direct				0.1	1.0	0.416722251746	1.01	0.113235349506
611869		16829.0		0.833444503492	GUBGYTABKSRVRQ-QUYVBRFLSA-N	1.0	RFSUNEUAIZKAJO-VRPWFDPXSA-N	direct				0.1	1.0	0.416722251746	1.01	0.113235349506
611870		6172.0		0.833444503492	GUBGYTABKSRVRQ-QUYVBRFLSA-N	1.0	WQZGKKKJIJFFOK-PHYPRBDBSA-N	direct				0.1	1.0	0.416722251746	1.01	0.113235349506
611871		10414.0		0.833444503492	GUBGYTABKSRVRQ-QUYVBRFLSA-N	1.0	WQZGKKKJIJFFOK-PHYPRBDBSA-N	direct				0.1	1.0	0.416722251746	1.01	0.113235349506
611872		3545.0		0.833444503492	GUBGYTABKSRVRQ-QUYVBRFLSA-N	1.0	WQZGKKKJIJFFOK-FPRJBGLDSA-N	direct				0.1	1.0	0.416722251746	1.01	0.113235349506
611873		10077.0		0.833444503492	GUBGYTABKSRVRQ-QUYVBRFLSA-N	1.0	WQZGKKKJIJFFOK-FPRJBGLDSA-N	direct				0.1	1.0	0.416722251746	1.01	0.113235349506
611874		16964.0		0.833444503492	GUBGYTABKSRVRQ-QUYVBRFLSA-N	1.0	WQZGKKKJIJFFOK-FPRJBGLDSA-N	direct				0.1	1.0	0.416722251746	1.01	0.113235349506
611875		3996.0		0.833444503492	GUBGYTABKSRVRQ-QUYVBRFLSA-N	1.0	WQZGKKKJIJFFOK-QTVWNMPRSA-N	direct				0.1	1.0	0.416722251746	1.01	0.113235349506
611876		4584.0		0.833444503492	GUBGYTABKSRVRQ-QUYVBRFLSA-N	1.0	WQZGKKKJIJFFOK-QTVWNMPRSA-N	direct				0.1	1.0	0.416722251746	1.01	0.113235349506
611877		6646.0		0.833444503492	GUBGYTABKSRVRQ-QUYVBRFLSA-N	1.0	WQZGKKKJIJFFOK-QTVWNMPRSA-N	direct				0.1	1.0	0.416722251746	1.01	0.113235349506
611878		9308.0		0.833444503492	GUBGYTABKSRVRQ-QUYVBRFLSA-N	1.0	WQZGKKKJIJFFOK-QTVWNMPRSA-N	direct				0.1	1.0	0.416722251746	1.01	0.113235349506
611879		9780.0		0.833444503492	GUBGYTABKSRVRQ-QUYVBRFLSA-N	1.0	WQZGKKKJIJFFOK-QTVWNMPRSA-N	direct				0.1	1.0	0.416722251746	1.01	0.113235349506
611880		13327.0		0.833444503492	GUBGYTABKSRVRQ-QUYVBRFLSA-N	1.0	WQZGKKKJIJFFOK-QTVWNMPRSA-N	direct				0.1	1.0	0.416722251746	1.01	0.113235349506
611881		15809.0		0.833444503492	GUBGYTABKSRVRQ-QUYVBRFLSA-N	1.0	WQZGKKKJIJFFOK-QTVWNMPRSA-N	direct				0.1	1.0	0.416722251746	1.01	0.113235349506
611882		36.0		0.833444503492	GUBGYTABKSRVRQ-QUYVBRFLSA-N	1.0	WQZGKKKJIJFFOK-GASJEMHNSA-N	direct				0.1	1.0	0.416722251746	1.01	0.113235349506
611883		671.0		0.833444503492	GUBGYTABKSRVRQ-QUYVBRFLSA-N	1.0	WQZGKKKJIJFFOK-GASJEMHNSA-N	direct				0.1	1.0	0.416722251746	1.01	0.113235349506
611884		730.0		0.833444503492	GUBGYTABKSRVRQ-QUYVBRFLSA-N	1.0	WQZGKKKJIJFFOK-GASJEMHNSA-N	direct				0.1	1.0	0.416722251746	1.01	0.113235349506
611885		750.0		0.833444503492	GUBGYTABKSRVRQ-QUYVBRFLSA-N	1.0	WQZGKKKJIJFFOK-GASJEMHNSA-N	direct				0.1	1.0	0.416722251746	1.01	0.113235349506
611886		752.0		0.833444503492	GUBGYTABKSRVRQ-QUYVBRFLSA-N	1.0	WQZGKKKJIJFFOK-GASJEMHNSA-N	direct				0.1	1.0	0.416722251746	1.01	0.113235349506
611887		919.0		0.833444503492	GUBGYTABKSRVRQ-QUYVBRFLSA-N	1.0	WQZGKKKJIJFFOK-GASJEMHNSA-N	direct				0.1	1.0	0.416722251746	1.01	0.113235349506
611888		1377.0		0.833444503492	GUBGYTABKSRVRQ-QUYVBRFLSA-N	1.0	WQZGKKKJIJFFOK-GASJEMHNSA-N	direct				0.1	1.0	0.416722251746	1.01	0.113235349506
611889		1455.0		0.833444503492	GUBGYTABKSRVRQ-QUYVBRFLSA-N	1.0	WQZGKKKJIJFFOK-GASJEMHNSA-N	direct				0.1	1.0	0.416722251746	1.01	0.113235349506
611890		2297.0		0.833444503492	GUBGYTABKSRVRQ-QUYVBRFLSA-N	1.0	WQZGKKKJIJFFOK-GASJEMHNSA-N	direct				0.1	1.0	0.416722251746	1.01	0.113235349506
611891		2596.0		0.833444503492	GUBGYTABKSRVRQ-QUYVBRFLSA-N	1.0	WQZGKKKJIJFFOK-GASJEMHNSA-N	direct				0.1	1.0	0.416722251746	1.01	0.113235349506
611892		2600.0		0.833444503492	GUBGYTABKSRVRQ-QUYVBRFLSA-N	1.0	WQZGKKKJIJFFOK-GASJEMHNSA-N	direct				0.1	1.0	0.416722251746	1.01	0.113235349506
611893		3527.0		0.833444503492	GUBGYTABKSRVRQ-QUYVBRFLSA-N	1.0	WQZGKKKJIJFFOK-GASJEMHNSA-N	direct				0.1	1.0	0.416722251746	1.01	0.113235349506
611894		3634.0		0.833444503492	GUBGYTABKSRVRQ-QUYVBRFLSA-N	1.0	WQZGKKKJIJFFOK-GASJEMHNSA-N	direct				0.1	1.0	0.416722251746	1.01	0.113235349506
611895		5334.0		0.833444503492	GUBGYTABKSRVRQ-QUYVBRFLSA-N	1.0	WQZGKKKJIJFFOK-GASJEMHNSA-N	direct				0.1	1.0	0.416722251746	1.01	0.113235349506
611896		5402.0		0.833444503492	GUBGYTABKSRVRQ-QUYVBRFLSA-N	1.0	WQZGKKKJIJFFOK-GASJEMHNSA-N	direct				0.1	1.0	0.416722251746	1.01	0.113235349506
611897		5658.0		0.833444503492	GUBGYTABKSRVRQ-QUYVBRFLSA-N	1.0	WQZGKKKJIJFFOK-GASJEMHNSA-N	direct				0.1	1.0	0.416722251746	1.01	0.113235349506
611898		6023.0		0.833444503492	GUBGYTABKSRVRQ-QUYVBRFLSA-N	1.0	WQZGKKKJIJFFOK-GASJEMHNSA-N	direct				0.1	1.0	0.416722251746	1.01	0.113235349506
611899		6282.0		0.833444503492	GUBGYTABKSRVRQ-QUYVBRFLSA-N	1.0	WQZGKKKJIJFFOK-GASJEMHNSA-N	direct				0.1	1.0	0.416722251746	1.01	0.113235349506
611900		6538.0		0.833444503492	GUBGYTABKSRVRQ-QUYVBRFLSA-N	1.0	WQZGKKKJIJFFOK-GASJEMHNSA-N	direct				0.1	1.0	0.416722251746	1.01	0.113235349506
611901		6588.0		0.833444503492	GUBGYTABKSRVRQ-QUYVBRFLSA-N	1.0	WQZGKKKJIJFFOK-GASJEMHNSA-N	direct				0.1	1.0	0.416722251746	1.01	0.113235349506
611902		6676.0		0.833444503492	GUBGYTABKSRVRQ-QUYVBRFLSA-N	1.0	WQZGKKKJIJFFOK-GASJEMHNSA-N	direct				0.1	1.0	0.416722251746	1.01	0.113235349506
611903		6694.0		0.833444503492	GUBGYTABKSRVRQ-QUYVBRFLSA-N	1.0	WQZGKKKJIJFFOK-GASJEMHNSA-N	direct				0.1	1.0	0.416722251746	1.01	0.113235349506
611904		6704.0		0.833444503492	GUBGYTABKSRVRQ-QUYVBRFLSA-N	1.0	WQZGKKKJIJFFOK-GASJEMHNSA-N	direct				0.1	1.0	0.416722251746	1.01	0.113235349506
611905		6790.0		0.833444503492	GUBGYTABKSRVRQ-QUYVBRFLSA-N	1.0	WQZGKKKJIJFFOK-GASJEMHNSA-N	direct				0.1	1.0	0.416722251746	1.01	0.113235349506
611906		6804.0		0.833444503492	GUBGYTABKSRVRQ-QUYVBRFLSA-N	1.0	WQZGKKKJIJFFOK-GASJEMHNSA-N	direct				0.1	1.0	0.416722251746	1.01	0.113235349506
611907		6807.0		0.833444503492	GUBGYTABKSRVRQ-QUYVBRFLSA-N	1.0	WQZGKKKJIJFFOK-GASJEMHNSA-N	direct				0.1	1.0	0.416722251746	1.01	0.113235349506
611908		6854.0		0.833444503492	GUBGYTABKSRVRQ-QUYVBRFLSA-N	1.0	WQZGKKKJIJFFOK-GASJEMHNSA-N	direct				0.1	1.0	0.416722251746	1.01	0.113235349506
611909		6857.0		0.833444503492	GUBGYTABKSRVRQ-QUYVBRFLSA-N	1.0	WQZGKKKJIJFFOK-GASJEMHNSA-N	direct				0.1	1.0	0.416722251746	1.01	0.113235349506
611910		6872.0		0.833444503492	GUBGYTABKSRVRQ-QUYVBRFLSA-N	1.0	WQZGKKKJIJFFOK-GASJEMHNSA-N	direct				0.1	1.0	0.416722251746	1.01	0.113235349506
611911		7004.0		0.833444503492	GUBGYTABKSRVRQ-QUYVBRFLSA-N	1.0	WQZGKKKJIJFFOK-GASJEMHNSA-N	direct				0.1	1.0	0.416722251746	1.01	0.113235349506
611912		7025.0		0.833444503492	GUBGYTABKSRVRQ-QUYVBRFLSA-N	1.0	WQZGKKKJIJFFOK-GASJEMHNSA-N	direct				0.1	1.0	0.416722251746	1.01	0.113235349506
611913		7083.0		0.833444503492	GUBGYTABKSRVRQ-QUYVBRFLSA-N	1.0	WQZGKKKJIJFFOK-GASJEMHNSA-N	direct				0.1	1.0	0.416722251746	1.01	0.113235349506
611914		7110.0		0.833444503492	GUBGYTABKSRVRQ-QUYVBRFLSA-N	1.0	WQZGKKKJIJFFOK-GASJEMHNSA-N	direct				0.1	1.0	0.416722251746	1.01	0.113235349506
611915		7150.0		0.833444503492	GUBGYTABKSRVRQ-QUYVBRFLSA-N	1.0	WQZGKKKJIJFFOK-GASJEMHNSA-N	direct				0.1	1.0	0.416722251746	1.01	0.113235349506
611916		7157.0		0.833444503492	GUBGYTABKSRVRQ-QUYVBRFLSA-N	1.0	WQZGKKKJIJFFOK-GASJEMHNSA-N	direct				0.1	1.0	0.416722251746	1.01	0.113235349506
611917		7305.0		0.833444503492	GUBGYTABKSRVRQ-QUYVBRFLSA-N	1.0	WQZGKKKJIJFFOK-GASJEMHNSA-N	direct				0.1	1.0	0.416722251746	1.01	0.113235349506
611918		7592.0		0.833444503492	GUBGYTABKSRVRQ-QUYVBRFLSA-N	1.0	WQZGKKKJIJFFOK-GASJEMHNSA-N	direct				0.1	1.0	0.416722251746	1.01	0.113235349506
611919		7606.0		0.833444503492	GUBGYTABKSRVRQ-QUYVBRFLSA-N	1.0	WQZGKKKJIJFFOK-GASJEMHNSA-N	direct				0.1	1.0	0.416722251746	1.01	0.113235349506
611920		7645.0		0.833444503492	GUBGYTABKSRVRQ-QUYVBRFLSA-N	1.0	WQZGKKKJIJFFOK-GASJEMHNSA-N	direct				0.1	1.0	0.416722251746	1.01	0.113235349506
611921		7748.0		0.833444503492	GUBGYTABKSRVRQ-QUYVBRFLSA-N	1.0	WQZGKKKJIJFFOK-GASJEMHNSA-N	direct				0.1	1.0	0.416722251746	1.01	0.113235349506
611922		7792.0		0.833444503492	GUBGYTABKSRVRQ-QUYVBRFLSA-N	1.0	WQZGKKKJIJFFOK-GASJEMHNSA-N	direct				0.1	1.0	0.416722251746	1.01	0.113235349506
611923		7846.0		0.833444503492	GUBGYTABKSRVRQ-QUYVBRFLSA-N	1.0	WQZGKKKJIJFFOK-GASJEMHNSA-N	direct				0.1	1.0	0.416722251746	1.01	0.113235349506
611924		7886.0		0.833444503492	GUBGYTABKSRVRQ-QUYVBRFLSA-N	1.0	WQZGKKKJIJFFOK-GASJEMHNSA-N	direct				0.1	1.0	0.416722251746	1.01	0.113235349506
611925		7917.0		0.833444503492	GUBGYTABKSRVRQ-QUYVBRFLSA-N	1.0	WQZGKKKJIJFFOK-GASJEMHNSA-N	direct				0.1	1.0	0.416722251746	1.01	0.113235349506
611926		7965.0		0.833444503492	GUBGYTABKSRVRQ-QUYVBRFLSA-N	1.0	WQZGKKKJIJFFOK-GASJEMHNSA-N	direct				0.1	1.0	0.416722251746	1.01	0.113235349506
611927		7984.0		0.833444503492	GUBGYTABKSRVRQ-QUYVBRFLSA-N	1.0	WQZGKKKJIJFFOK-GASJEMHNSA-N	direct				0.1	1.0	0.416722251746	1.01	0.113235349506
611928		7991.0		0.833444503492	GUBGYTABKSRVRQ-QUYVBRFLSA-N	1.0	WQZGKKKJIJFFOK-GASJEMHNSA-N	direct				0.1	1.0	0.416722251746	1.01	0.113235349506
611929		7992.0		0.833444503492	GUBGYTABKSRVRQ-QUYVBRFLSA-N	1.0	WQZGKKKJIJFFOK-GASJEMHNSA-N	direct				0.1	1.0	0.416722251746	1.01	0.113235349506
611930		7995.0		0.833444503492	GUBGYTABKSRVRQ-QUYVBRFLSA-N	1.0	WQZGKKKJIJFFOK-GASJEMHNSA-N	direct				0.1	1.0	0.416722251746	1.01	0.113235349506
611931		8012.0		0.833444503492	GUBGYTABKSRVRQ-QUYVBRFLSA-N	1.0	WQZGKKKJIJFFOK-GASJEMHNSA-N	direct				0.1	1.0	0.416722251746	1.01	0.113235349506
611932		8077.0		0.833444503492	GUBGYTABKSRVRQ-QUYVBRFLSA-N	1.0	WQZGKKKJIJFFOK-GASJEMHNSA-N	direct				0.1	1.0	0.416722251746	1.01	0.113235349506
611933		8100.0		0.833444503492	GUBGYTABKSRVRQ-QUYVBRFLSA-N	1.0	WQZGKKKJIJFFOK-GASJEMHNSA-N	direct				0.1	1.0	0.416722251746	1.01	0.113235349506
611934		8217.0		0.833444503492	GUBGYTABKSRVRQ-QUYVBRFLSA-N	1.0	WQZGKKKJIJFFOK-GASJEMHNSA-N	direct				0.1	1.0	0.416722251746	1.01	0.113235349506
611935		8244.0		0.833444503492	GUBGYTABKSRVRQ-QUYVBRFLSA-N	1.0	WQZGKKKJIJFFOK-GASJEMHNSA-N	direct				0.1	1.0	0.416722251746	1.01	0.113235349506
611936		8311.0		0.833444503492	GUBGYTABKSRVRQ-QUYVBRFLSA-N	1.0	WQZGKKKJIJFFOK-GASJEMHNSA-N	direct				0.1	1.0	0.416722251746	1.01	0.113235349506
611937		8327.0		0.833444503492	GUBGYTABKSRVRQ-QUYVBRFLSA-N	1.0	WQZGKKKJIJFFOK-GASJEMHNSA-N	direct				0.1	1.0	0.416722251746	1.01	0.113235349506
611938		8330.0		0.833444503492	GUBGYTABKSRVRQ-QUYVBRFLSA-N	1.0	WQZGKKKJIJFFOK-GASJEMHNSA-N	direct				0.1	1.0	0.416722251746	1.01	0.113235349506
611939		8409.0		0.833444503492	GUBGYTABKSRVRQ-QUYVBRFLSA-N	1.0	WQZGKKKJIJFFOK-GASJEMHNSA-N	direct				0.1	1.0	0.416722251746	1.01	0.113235349506
611940		8538.0		0.833444503492	GUBGYTABKSRVRQ-QUYVBRFLSA-N	1.0	WQZGKKKJIJFFOK-GASJEMHNSA-N	direct				0.1	1.0	0.416722251746	1.01	0.113235349506
611941		8554.0		0.833444503492	GUBGYTABKSRVRQ-QUYVBRFLSA-N	1.0	WQZGKKKJIJFFOK-GASJEMHNSA-N	direct				0.1	1.0	0.416722251746	1.01	0.113235349506
611942		8576.0		0.833444503492	GUBGYTABKSRVRQ-QUYVBRFLSA-N	1.0	WQZGKKKJIJFFOK-GASJEMHNSA-N	direct				0.1	1.0	0.416722251746	1.01	0.113235349506
611943		8579.0		0.833444503492	GUBGYTABKSRVRQ-QUYVBRFLSA-N	1.0	WQZGKKKJIJFFOK-GASJEMHNSA-N	direct				0.1	1.0	0.416722251746	1.01	0.113235349506
611944		8617.0		0.833444503492	GUBGYTABKSRVRQ-QUYVBRFLSA-N	1.0	WQZGKKKJIJFFOK-GASJEMHNSA-N	direct				0.1	1.0	0.416722251746	1.01	0.113235349506
611945		8620.0		0.833444503492	GUBGYTABKSRVRQ-QUYVBRFLSA-N	1.0	WQZGKKKJIJFFOK-GASJEMHNSA-N	direct				0.1	1.0	0.416722251746	1.01	0.113235349506
611946		8674.0		0.833444503492	GUBGYTABKSRVRQ-QUYVBRFLSA-N	1.0	WQZGKKKJIJFFOK-GASJEMHNSA-N	direct				0.1	1.0	0.416722251746	1.01	0.113235349506
611947		8767.0		0.833444503492	GUBGYTABKSRVRQ-QUYVBRFLSA-N	1.0	WQZGKKKJIJFFOK-GASJEMHNSA-N	direct				0.1	1.0	0.416722251746	1.01	0.113235349506
611948		8784.0		0.833444503492	GUBGYTABKSRVRQ-QUYVBRFLSA-N	1.0	WQZGKKKJIJFFOK-GASJEMHNSA-N	direct				0.1	1.0	0.416722251746	1.01	0.113235349506
611949		8835.0		0.833444503492	GUBGYTABKSRVRQ-QUYVBRFLSA-N	1.0	WQZGKKKJIJFFOK-GASJEMHNSA-N	direct				0.1	1.0	0.416722251746	1.01	0.113235349506
611950		8978.0		0.833444503492	GUBGYTABKSRVRQ-QUYVBRFLSA-N	1.0	WQZGKKKJIJFFOK-GASJEMHNSA-N	direct				0.1	1.0	0.416722251746	1.01	0.113235349506
611951		9037.0		0.833444503492	GUBGYTABKSRVRQ-QUYVBRFLSA-N	1.0	WQZGKKKJIJFFOK-GASJEMHNSA-N	direct				0.1	1.0	0.416722251746	1.01	0.113235349506
611952		9095.0		0.833444503492	GUBGYTABKSRVRQ-QUYVBRFLSA-N	1.0	WQZGKKKJIJFFOK-GASJEMHNSA-N	direct				0.1	1.0	0.416722251746	1.01	0.113235349506
611953		9101.0		0.833444503492	GUBGYTABKSRVRQ-QUYVBRFLSA-N	1.0	WQZGKKKJIJFFOK-GASJEMHNSA-N	direct				0.1	1.0	0.416722251746	1.01	0.113235349506
611954		9227.0		0.833444503492	GUBGYTABKSRVRQ-QUYVBRFLSA-N	1.0	WQZGKKKJIJFFOK-GASJEMHNSA-N	direct				0.1	1.0	0.416722251746	1.01	0.113235349506
611955		9260.0		0.833444503492	GUBGYTABKSRVRQ-QUYVBRFLSA-N	1.0	WQZGKKKJIJFFOK-GASJEMHNSA-N	direct				0.1	1.0	0.416722251746	1.01	0.113235349506
611956		9266.0		0.833444503492	GUBGYTABKSRVRQ-QUYVBRFLSA-N	1.0	WQZGKKKJIJFFOK-GASJEMHNSA-N	direct				0.1	1.0	0.416722251746	1.01	0.113235349506
611957		9370.0		0.833444503492	GUBGYTABKSRVRQ-QUYVBRFLSA-N	1.0	WQZGKKKJIJFFOK-GASJEMHNSA-N	direct				0.1	1.0	0.416722251746	1.01	0.113235349506
611958		9384.0		0.833444503492	GUBGYTABKSRVRQ-QUYVBRFLSA-N	1.0	WQZGKKKJIJFFOK-GASJEMHNSA-N	direct				0.1	1.0	0.416722251746	1.01	0.113235349506
611959		9520.0		0.833444503492	GUBGYTABKSRVRQ-QUYVBRFLSA-N	1.0	WQZGKKKJIJFFOK-GASJEMHNSA-N	direct				0.1	1.0	0.416722251746	1.01	0.113235349506
611960		9585.0		0.833444503492	GUBGYTABKSRVRQ-QUYVBRFLSA-N	1.0	WQZGKKKJIJFFOK-GASJEMHNSA-N	direct				0.1	1.0	0.416722251746	1.01	0.113235349506
611961		9624.0		0.833444503492	GUBGYTABKSRVRQ-QUYVBRFLSA-N	1.0	WQZGKKKJIJFFOK-GASJEMHNSA-N	direct				0.1	1.0	0.416722251746	1.01	0.113235349506
611962		9635.0		0.833444503492	GUBGYTABKSRVRQ-QUYVBRFLSA-N	1.0	WQZGKKKJIJFFOK-GASJEMHNSA-N	direct				0.1	1.0	0.416722251746	1.01	0.113235349506
611963		9665.0		0.833444503492	GUBGYTABKSRVRQ-QUYVBRFLSA-N	1.0	WQZGKKKJIJFFOK-GASJEMHNSA-N	direct				0.1	1.0	0.416722251746	1.01	0.113235349506
611964		9703.0		0.833444503492	GUBGYTABKSRVRQ-QUYVBRFLSA-N	1.0	WQZGKKKJIJFFOK-GASJEMHNSA-N	direct				0.1	1.0	0.416722251746	1.01	0.113235349506
611965		9740.0		0.833444503492	GUBGYTABKSRVRQ-QUYVBRFLSA-N	1.0	WQZGKKKJIJFFOK-GASJEMHNSA-N	direct				0.1	1.0	0.416722251746	1.01	0.113235349506
611966		9757.0		0.833444503492	GUBGYTABKSRVRQ-QUYVBRFLSA-N	1.0	WQZGKKKJIJFFOK-GASJEMHNSA-N	direct				0.1	1.0	0.416722251746	1.01	0.113235349506
611967		9773.0		0.833444503492	GUBGYTABKSRVRQ-QUYVBRFLSA-N	1.0	WQZGKKKJIJFFOK-GASJEMHNSA-N	direct				0.1	1.0	0.416722251746	1.01	0.113235349506
611968		9774.0		0.833444503492	GUBGYTABKSRVRQ-QUYVBRFLSA-N	1.0	WQZGKKKJIJFFOK-GASJEMHNSA-N	direct				0.1	1.0	0.416722251746	1.01	0.113235349506
611969		9784.0		0.833444503492	GUBGYTABKSRVRQ-QUYVBRFLSA-N	1.0	WQZGKKKJIJFFOK-GASJEMHNSA-N	direct				0.1	1.0	0.416722251746	1.01	0.113235349506
611970		9816.0		0.833444503492	GUBGYTABKSRVRQ-QUYVBRFLSA-N	1.0	WQZGKKKJIJFFOK-GASJEMHNSA-N	direct				0.1	1.0	0.416722251746	1.01	0.113235349506
611971		9843.0		0.833444503492	GUBGYTABKSRVRQ-QUYVBRFLSA-N	1.0	WQZGKKKJIJFFOK-GASJEMHNSA-N	direct				0.1	1.0	0.416722251746	1.01	0.113235349506
611972		9898.0		0.833444503492	GUBGYTABKSRVRQ-QUYVBRFLSA-N	1.0	WQZGKKKJIJFFOK-GASJEMHNSA-N	direct				0.1	1.0	0.416722251746	1.01	0.113235349506
611973		9921.0		0.833444503492	GUBGYTABKSRVRQ-QUYVBRFLSA-N	1.0	WQZGKKKJIJFFOK-GASJEMHNSA-N	direct				0.1	1.0	0.416722251746	1.01	0.113235349506
611974		10000.0		0.833444503492	GUBGYTABKSRVRQ-QUYVBRFLSA-N	1.0	WQZGKKKJIJFFOK-GASJEMHNSA-N	direct				0.1	1.0	0.416722251746	1.01	0.113235349506
611975		10009.0		0.833444503492	GUBGYTABKSRVRQ-QUYVBRFLSA-N	1.0	WQZGKKKJIJFFOK-GASJEMHNSA-N	direct				0.1	1.0	0.416722251746	1.01	0.113235349506
611976		10066.0		0.833444503492	GUBGYTABKSRVRQ-QUYVBRFLSA-N	1.0	WQZGKKKJIJFFOK-GASJEMHNSA-N	direct				0.1	1.0	0.416722251746	1.01	0.113235349506
611977		10080.0		0.833444503492	GUBGYTABKSRVRQ-QUYVBRFLSA-N	1.0	WQZGKKKJIJFFOK-GASJEMHNSA-N	direct				0.1	1.0	0.416722251746	1.01	0.113235349506
611978		10095.0		0.833444503492	GUBGYTABKSRVRQ-QUYVBRFLSA-N	1.0	WQZGKKKJIJFFOK-GASJEMHNSA-N	direct				0.1	1.0	0.416722251746	1.01	0.113235349506
611979		10100.0		0.833444503492	GUBGYTABKSRVRQ-QUYVBRFLSA-N	1.0	WQZGKKKJIJFFOK-GASJEMHNSA-N	direct				0.1	1.0	0.416722251746	1.01	0.113235349506
611980		10113.0		0.833444503492	GUBGYTABKSRVRQ-QUYVBRFLSA-N	1.0	WQZGKKKJIJFFOK-GASJEMHNSA-N	direct				0.1	1.0	0.416722251746	1.01	0.113235349506
611981		10128.0		0.833444503492	GUBGYTABKSRVRQ-QUYVBRFLSA-N	1.0	WQZGKKKJIJFFOK-GASJEMHNSA-N	direct				0.1	1.0	0.416722251746	1.01	0.113235349506
611982		10131.0		0.833444503492	GUBGYTABKSRVRQ-QUYVBRFLSA-N	1.0	WQZGKKKJIJFFOK-GASJEMHNSA-N	direct				0.1	1.0	0.416722251746	1.01	0.113235349506
611983		10141.0		0.833444503492	GUBGYTABKSRVRQ-QUYVBRFLSA-N	1.0	WQZGKKKJIJFFOK-GASJEMHNSA-N	direct				0.1	1.0	0.416722251746	1.01	0.113235349506
611984		10264.0		0.833444503492	GUBGYTABKSRVRQ-QUYVBRFLSA-N	1.0	WQZGKKKJIJFFOK-GASJEMHNSA-N	direct				0.1	1.0	0.416722251746	1.01	0.113235349506
611985		10319.0		0.833444503492	GUBGYTABKSRVRQ-QUYVBRFLSA-N	1.0	WQZGKKKJIJFFOK-GASJEMHNSA-N	direct				0.1	1.0	0.416722251746	1.01	0.113235349506
611986		10369.0		0.833444503492	GUBGYTABKSRVRQ-QUYVBRFLSA-N	1.0	WQZGKKKJIJFFOK-GASJEMHNSA-N	direct				0.1	1.0	0.416722251746	1.01	0.113235349506
611987		10412.0		0.833444503492	GUBGYTABKSRVRQ-QUYVBRFLSA-N	1.0	WQZGKKKJIJFFOK-GASJEMHNSA-N	direct				0.1	1.0	0.416722251746	1.01	0.113235349506
611988		10429.0		0.833444503492	GUBGYTABKSRVRQ-QUYVBRFLSA-N	1.0	WQZGKKKJIJFFOK-GASJEMHNSA-N	direct				0.1	1.0	0.416722251746	1.01	0.113235349506
611989		10501.0		0.833444503492	GUBGYTABKSRVRQ-QUYVBRFLSA-N	1.0	WQZGKKKJIJFFOK-GASJEMHNSA-N	direct				0.1	1.0	0.416722251746	1.01	0.113235349506
611990		10570.0		0.833444503492	GUBGYTABKSRVRQ-QUYVBRFLSA-N	1.0	WQZGKKKJIJFFOK-GASJEMHNSA-N	direct				0.1	1.0	0.416722251746	1.01	0.113235349506
611991		10599.0		0.833444503492	GUBGYTABKSRVRQ-QUYVBRFLSA-N	1.0	WQZGKKKJIJFFOK-GASJEMHNSA-N	direct				0.1	1.0	0.416722251746	1.01	0.113235349506
611992		10616.0		0.833444503492	GUBGYTABKSRVRQ-QUYVBRFLSA-N	1.0	WQZGKKKJIJFFOK-GASJEMHNSA-N	direct				0.1	1.0	0.416722251746	1.01	0.113235349506
611993		10670.0		0.833444503492	GUBGYTABKSRVRQ-QUYVBRFLSA-N	1.0	WQZGKKKJIJFFOK-GASJEMHNSA-N	direct				0.1	1.0	0.416722251746	1.01	0.113235349506
611994		10761.0		0.833444503492	GUBGYTABKSRVRQ-QUYVBRFLSA-N	1.0	WQZGKKKJIJFFOK-GASJEMHNSA-N	direct				0.1	1.0	0.416722251746	1.01	0.113235349506
611995		10784.0		0.833444503492	GUBGYTABKSRVRQ-QUYVBRFLSA-N	1.0	WQZGKKKJIJFFOK-GASJEMHNSA-N	direct				0.1	1.0	0.416722251746	1.01	0.113235349506
611996		10794.0		0.833444503492	GUBGYTABKSRVRQ-QUYVBRFLSA-N	1.0	WQZGKKKJIJFFOK-GASJEMHNSA-N	direct				0.1	1.0	0.416722251746	1.01	0.113235349506
611997		10838.0		0.833444503492	GUBGYTABKSRVRQ-QUYVBRFLSA-N	1.0	WQZGKKKJIJFFOK-GASJEMHNSA-N	direct				0.1	1.0	0.416722251746	1.01	0.113235349506
611998		10845.0		0.833444503492	GUBGYTABKSRVRQ-QUYVBRFLSA-N	1.0	WQZGKKKJIJFFOK-GASJEMHNSA-N	direct				0.1	1.0	0.416722251746	1.01	0.113235349506
611999		10980.0		0.833444503492	GUBGYTABKSRVRQ-QUYVBRFLSA-N	1.0	WQZGKKKJIJFFOK-GASJEMHNSA-N	direct				0.1	1.0	0.416722251746	1.01	0.113235349506
612000		10991.0		0.833444503492	GUBGYTABKSRVRQ-QUYVBRFLSA-N	1.0	WQZGKKKJIJFFOK-GASJEMHNSA-N	direct				0.1	1.0	0.416722251746	1.01	0.113235349506
612001		11005.0		0.833444503492	GUBGYTABKSRVRQ-QUYVBRFLSA-N	1.0	WQZGKKKJIJFFOK-GASJEMHNSA-N	direct				0.1	1.0	0.416722251746	1.01	0.113235349506
612002		11197.0		0.833444503492	GUBGYTABKSRVRQ-QUYVBRFLSA-N	1.0	WQZGKKKJIJFFOK-GASJEMHNSA-N	direct				0.1	1.0	0.416722251746	1.01	0.113235349506
612003		11296.0		0.833444503492	GUBGYTABKSRVRQ-QUYVBRFLSA-N	1.0	WQZGKKKJIJFFOK-GASJEMHNSA-N	direct				0.1	1.0	0.416722251746	1.01	0.113235349506
612004		11444.0		0.833444503492	GUBGYTABKSRVRQ-QUYVBRFLSA-N	1.0	WQZGKKKJIJFFOK-GASJEMHNSA-N	direct				0.1	1.0	0.416722251746	1.01	0.113235349506
612005		11548.0		0.833444503492	GUBGYTABKSRVRQ-QUYVBRFLSA-N	1.0	WQZGKKKJIJFFOK-GASJEMHNSA-N	direct				0.1	1.0	0.416722251746	1.01	0.113235349506
612006		11552.0		0.833444503492	GUBGYTABKSRVRQ-QUYVBRFLSA-N	1.0	WQZGKKKJIJFFOK-GASJEMHNSA-N	direct				0.1	1.0	0.416722251746	1.01	0.113235349506
612007		11565.0		0.833444503492	GUBGYTABKSRVRQ-QUYVBRFLSA-N	1.0	WQZGKKKJIJFFOK-GASJEMHNSA-N	direct				0.1	1.0	0.416722251746	1.01	0.113235349506
612008		11582.0		0.833444503492	GUBGYTABKSRVRQ-QUYVBRFLSA-N	1.0	WQZGKKKJIJFFOK-GASJEMHNSA-N	direct				0.1	1.0	0.416722251746	1.01	0.113235349506
612009		11607.0		0.833444503492	GUBGYTABKSRVRQ-QUYVBRFLSA-N	1.0	WQZGKKKJIJFFOK-GASJEMHNSA-N	direct				0.1	1.0	0.416722251746	1.01	0.113235349506
612010		11616.0		0.833444503492	GUBGYTABKSRVRQ-QUYVBRFLSA-N	1.0	WQZGKKKJIJFFOK-GASJEMHNSA-N	direct				0.1	1.0	0.416722251746	1.01	0.113235349506
612011		11710.0		0.833444503492	GUBGYTABKSRVRQ-QUYVBRFLSA-N	1.0	WQZGKKKJIJFFOK-GASJEMHNSA-N	direct				0.1	1.0	0.416722251746	1.01	0.113235349506
612012		11799.0		0.833444503492	GUBGYTABKSRVRQ-QUYVBRFLSA-N	1.0	WQZGKKKJIJFFOK-GASJEMHNSA-N	direct				0.1	1.0	0.416722251746	1.01	0.113235349506
612013		11820.0		0.833444503492	GUBGYTABKSRVRQ-QUYVBRFLSA-N	1.0	WQZGKKKJIJFFOK-GASJEMHNSA-N	direct				0.1	1.0	0.416722251746	1.01	0.113235349506
612014		11829.0		0.833444503492	GUBGYTABKSRVRQ-QUYVBRFLSA-N	1.0	WQZGKKKJIJFFOK-GASJEMHNSA-N	direct				0.1	1.0	0.416722251746	1.01	0.113235349506
612015		11840.0		0.833444503492	GUBGYTABKSRVRQ-QUYVBRFLSA-N	1.0	WQZGKKKJIJFFOK-GASJEMHNSA-N	direct				0.1	1.0	0.416722251746	1.01	0.113235349506
612016		11844.0		0.833444503492	GUBGYTABKSRVRQ-QUYVBRFLSA-N	1.0	WQZGKKKJIJFFOK-GASJEMHNSA-N	direct				0.1	1.0	0.416722251746	1.01	0.113235349506
612017		11851.0		0.833444503492	GUBGYTABKSRVRQ-QUYVBRFLSA-N	1.0	WQZGKKKJIJFFOK-GASJEMHNSA-N	direct				0.1	1.0	0.416722251746	1.01	0.113235349506
612018		11867.0		0.833444503492	GUBGYTABKSRVRQ-QUYVBRFLSA-N	1.0	WQZGKKKJIJFFOK-GASJEMHNSA-N	direct				0.1	1.0	0.416722251746	1.01	0.113235349506
612019		11879.0		0.833444503492	GUBGYTABKSRVRQ-QUYVBRFLSA-N	1.0	WQZGKKKJIJFFOK-GASJEMHNSA-N	direct				0.1	1.0	0.416722251746	1.01	0.113235349506
612020		11913.0		0.833444503492	GUBGYTABKSRVRQ-QUYVBRFLSA-N	1.0	WQZGKKKJIJFFOK-GASJEMHNSA-N	direct				0.1	1.0	0.416722251746	1.01	0.113235349506
612021		11930.0		0.833444503492	GUBGYTABKSRVRQ-QUYVBRFLSA-N	1.0	WQZGKKKJIJFFOK-GASJEMHNSA-N	direct				0.1	1.0	0.416722251746	1.01	0.113235349506
612022		12007.0		0.833444503492	GUBGYTABKSRVRQ-QUYVBRFLSA-N	1.0	WQZGKKKJIJFFOK-GASJEMHNSA-N	direct				0.1	1.0	0.416722251746	1.01	0.113235349506
612023		12026.0		0.833444503492	GUBGYTABKSRVRQ-QUYVBRFLSA-N	1.0	WQZGKKKJIJFFOK-GASJEMHNSA-N	direct				0.1	1.0	0.416722251746	1.01	0.113235349506
612024		12070.0		0.833444503492	GUBGYTABKSRVRQ-QUYVBRFLSA-N	1.0	WQZGKKKJIJFFOK-GASJEMHNSA-N	direct				0.1	1.0	0.416722251746	1.01	0.113235349506
612025		12253.0		0.833444503492	GUBGYTABKSRVRQ-QUYVBRFLSA-N	1.0	WQZGKKKJIJFFOK-GASJEMHNSA-N	direct				0.1	1.0	0.416722251746	1.01	0.113235349506
612026		12292.0		0.833444503492	GUBGYTABKSRVRQ-QUYVBRFLSA-N	1.0	WQZGKKKJIJFFOK-GASJEMHNSA-N	direct				0.1	1.0	0.416722251746	1.01	0.113235349506
612027		12305.0		0.833444503492	GUBGYTABKSRVRQ-QUYVBRFLSA-N	1.0	WQZGKKKJIJFFOK-GASJEMHNSA-N	direct				0.1	1.0	0.416722251746	1.01	0.113235349506
612028		12381.0		0.833444503492	GUBGYTABKSRVRQ-QUYVBRFLSA-N	1.0	WQZGKKKJIJFFOK-GASJEMHNSA-N	direct				0.1	1.0	0.416722251746	1.01	0.113235349506
612029		12677.0		0.833444503492	GUBGYTABKSRVRQ-QUYVBRFLSA-N	1.0	WQZGKKKJIJFFOK-GASJEMHNSA-N	direct				0.1	1.0	0.416722251746	1.01	0.113235349506
612030		13232.0		0.833444503492	GUBGYTABKSRVRQ-QUYVBRFLSA-N	1.0	WQZGKKKJIJFFOK-GASJEMHNSA-N	direct				0.1	1.0	0.416722251746	1.01	0.113235349506
612031		13252.0		0.833444503492	GUBGYTABKSRVRQ-QUYVBRFLSA-N	1.0	WQZGKKKJIJFFOK-GASJEMHNSA-N	direct				0.1	1.0	0.416722251746	1.01	0.113235349506
612032		13291.0		0.833444503492	GUBGYTABKSRVRQ-QUYVBRFLSA-N	1.0	WQZGKKKJIJFFOK-GASJEMHNSA-N	direct				0.1	1.0	0.416722251746	1.01	0.113235349506
612033		14165.0		0.833444503492	GUBGYTABKSRVRQ-QUYVBRFLSA-N	1.0	WQZGKKKJIJFFOK-GASJEMHNSA-N	direct				0.1	1.0	0.416722251746	1.01	0.113235349506
612034		14223.0		0.833444503492	GUBGYTABKSRVRQ-QUYVBRFLSA-N	1.0	WQZGKKKJIJFFOK-GASJEMHNSA-N	direct				0.1	1.0	0.416722251746	1.01	0.113235349506
612035		14224.0		0.833444503492	GUBGYTABKSRVRQ-QUYVBRFLSA-N	1.0	WQZGKKKJIJFFOK-GASJEMHNSA-N	direct				0.1	1.0	0.416722251746	1.01	0.113235349506
612036		14273.0		0.833444503492	GUBGYTABKSRVRQ-QUYVBRFLSA-N	1.0	WQZGKKKJIJFFOK-GASJEMHNSA-N	direct				0.1	1.0	0.416722251746	1.01	0.113235349506
612037		14415.0		0.833444503492	GUBGYTABKSRVRQ-QUYVBRFLSA-N	1.0	WQZGKKKJIJFFOK-GASJEMHNSA-N	direct				0.1	1.0	0.416722251746	1.01	0.113235349506
612038		14538.0		0.833444503492	GUBGYTABKSRVRQ-QUYVBRFLSA-N	1.0	WQZGKKKJIJFFOK-GASJEMHNSA-N	direct				0.1	1.0	0.416722251746	1.01	0.113235349506
612039		14853.0		0.833444503492	GUBGYTABKSRVRQ-QUYVBRFLSA-N	1.0	WQZGKKKJIJFFOK-GASJEMHNSA-N	direct				0.1	1.0	0.416722251746	1.01	0.113235349506
612040		14905.0		0.833444503492	GUBGYTABKSRVRQ-QUYVBRFLSA-N	1.0	WQZGKKKJIJFFOK-GASJEMHNSA-N	direct				0.1	1.0	0.416722251746	1.01	0.113235349506
612041		14907.0		0.833444503492	GUBGYTABKSRVRQ-QUYVBRFLSA-N	1.0	WQZGKKKJIJFFOK-GASJEMHNSA-N	direct				0.1	1.0	0.416722251746	1.01	0.113235349506
612042		15022.0		0.833444503492	GUBGYTABKSRVRQ-QUYVBRFLSA-N	1.0	WQZGKKKJIJFFOK-GASJEMHNSA-N	direct				0.1	1.0	0.416722251746	1.01	0.113235349506
612043		15051.0		0.833444503492	GUBGYTABKSRVRQ-QUYVBRFLSA-N	1.0	WQZGKKKJIJFFOK-GASJEMHNSA-N	direct				0.1	1.0	0.416722251746	1.01	0.113235349506
612044		15319.0		0.833444503492	GUBGYTABKSRVRQ-QUYVBRFLSA-N	1.0	WQZGKKKJIJFFOK-GASJEMHNSA-N	direct				0.1	1.0	0.416722251746	1.01	0.113235349506
612045		15325.0		0.833444503492	GUBGYTABKSRVRQ-QUYVBRFLSA-N	1.0	WQZGKKKJIJFFOK-GASJEMHNSA-N	direct				0.1	1.0	0.416722251746	1.01	0.113235349506
612046		15698.0		0.833444503492	GUBGYTABKSRVRQ-QUYVBRFLSA-N	1.0	WQZGKKKJIJFFOK-GASJEMHNSA-N	direct				0.1	1.0	0.416722251746	1.01	0.113235349506
612047		15865.0		0.833444503492	GUBGYTABKSRVRQ-QUYVBRFLSA-N	1.0	WQZGKKKJIJFFOK-GASJEMHNSA-N	direct				0.1	1.0	0.416722251746	1.01	0.113235349506
612048		16250.0		0.833444503492	GUBGYTABKSRVRQ-QUYVBRFLSA-N	1.0	WQZGKKKJIJFFOK-GASJEMHNSA-N	direct				0.1	1.0	0.416722251746	1.01	0.113235349506
612049		16489.0		0.833444503492	GUBGYTABKSRVRQ-QUYVBRFLSA-N	1.0	WQZGKKKJIJFFOK-GASJEMHNSA-N	direct				0.1	1.0	0.416722251746	1.01	0.113235349506
612050		16542.0		0.833444503492	GUBGYTABKSRVRQ-QUYVBRFLSA-N	1.0	WQZGKKKJIJFFOK-GASJEMHNSA-N	direct				0.1	1.0	0.416722251746	1.01	0.113235349506
612051		16564.0		0.833444503492	GUBGYTABKSRVRQ-QUYVBRFLSA-N	1.0	WQZGKKKJIJFFOK-GASJEMHNSA-N	direct				0.1	1.0	0.416722251746	1.01	0.113235349506
612052		16640.0		0.833444503492	GUBGYTABKSRVRQ-QUYVBRFLSA-N	1.0	WQZGKKKJIJFFOK-GASJEMHNSA-N	direct				0.1	1.0	0.416722251746	1.01	0.113235349506
612053		16906.0		0.833444503492	GUBGYTABKSRVRQ-QUYVBRFLSA-N	1.0	WQZGKKKJIJFFOK-GASJEMHNSA-N	direct				0.1	1.0	0.416722251746	1.01	0.113235349506
612054		938.0		0.833444503492	GUBGYTABKSRVRQ-QUYVBRFLSA-N	1.0	WQZGKKKJIJFFOK-DVKNGEFBSA-N	direct				0.1	1.0	0.416722251746	1.01	0.113235349506
612055		3136.0		0.833444503492	GUBGYTABKSRVRQ-QUYVBRFLSA-N	1.0	WQZGKKKJIJFFOK-DVKNGEFBSA-N	direct				0.1	1.0	0.416722251746	1.01	0.113235349506
612056		4684.0		0.833444503492	GUBGYTABKSRVRQ-QUYVBRFLSA-N	1.0	WQZGKKKJIJFFOK-DVKNGEFBSA-N	direct				0.1	1.0	0.416722251746	1.01	0.113235349506
612057		5556.0		0.833444503492	GUBGYTABKSRVRQ-QUYVBRFLSA-N	1.0	WQZGKKKJIJFFOK-DVKNGEFBSA-N	direct				0.1	1.0	0.416722251746	1.01	0.113235349506
612058		14930.0		0.833444503492	GUBGYTABKSRVRQ-QUYVBRFLSA-N	1.0	WQZGKKKJIJFFOK-DVKNGEFBSA-N	direct				0.1	1.0	0.416722251746	1.01	0.113235349506
612059		475.0		0.833444503492	GUBGYTABKSRVRQ-QUYVBRFLSA-N	1.0	WQZGKKKJIJFFOK-VFUOTHLCSA-N	direct				0.1	1.0	0.416722251746	1.01	0.113235349506
612060		1482.0		0.833444503492	GUBGYTABKSRVRQ-QUYVBRFLSA-N	1.0	WQZGKKKJIJFFOK-VFUOTHLCSA-N	direct				0.1	1.0	0.416722251746	1.01	0.113235349506
612061		1508.0		0.833444503492	GUBGYTABKSRVRQ-QUYVBRFLSA-N	1.0	WQZGKKKJIJFFOK-VFUOTHLCSA-N	direct				0.1	1.0	0.416722251746	1.01	0.113235349506
612062		1519.0		0.833444503492	GUBGYTABKSRVRQ-QUYVBRFLSA-N	1.0	WQZGKKKJIJFFOK-VFUOTHLCSA-N	direct				0.1	1.0	0.416722251746	1.01	0.113235349506
612063		2039.0		0.833444503492	GUBGYTABKSRVRQ-QUYVBRFLSA-N	1.0	WQZGKKKJIJFFOK-VFUOTHLCSA-N	direct				0.1	1.0	0.416722251746	1.01	0.113235349506
612064		2497.0		0.833444503492	GUBGYTABKSRVRQ-QUYVBRFLSA-N	1.0	WQZGKKKJIJFFOK-VFUOTHLCSA-N	direct				0.1	1.0	0.416722251746	1.01	0.113235349506
612065		3423.0		0.833444503492	GUBGYTABKSRVRQ-QUYVBRFLSA-N	1.0	WQZGKKKJIJFFOK-VFUOTHLCSA-N	direct				0.1	1.0	0.416722251746	1.01	0.113235349506
612066		4164.0		0.833444503492	GUBGYTABKSRVRQ-QUYVBRFLSA-N	1.0	WQZGKKKJIJFFOK-VFUOTHLCSA-N	direct				0.1	1.0	0.416722251746	1.01	0.113235349506
612067		4948.0		0.833444503492	GUBGYTABKSRVRQ-QUYVBRFLSA-N	1.0	WQZGKKKJIJFFOK-VFUOTHLCSA-N	direct				0.1	1.0	0.416722251746	1.01	0.113235349506
612068		5103.0		0.833444503492	GUBGYTABKSRVRQ-QUYVBRFLSA-N	1.0	WQZGKKKJIJFFOK-VFUOTHLCSA-N	direct				0.1	1.0	0.416722251746	1.01	0.113235349506
612069		5553.0		0.833444503492	GUBGYTABKSRVRQ-QUYVBRFLSA-N	1.0	WQZGKKKJIJFFOK-VFUOTHLCSA-N	direct				0.1	1.0	0.416722251746	1.01	0.113235349506
612070		6053.0		0.833444503492	GUBGYTABKSRVRQ-QUYVBRFLSA-N	1.0	WQZGKKKJIJFFOK-VFUOTHLCSA-N	direct				0.1	1.0	0.416722251746	1.01	0.113235349506
612071		15318.0		0.833444503492	GUBGYTABKSRVRQ-QUYVBRFLSA-N	1.0	WQZGKKKJIJFFOK-VFUOTHLCSA-N	direct				0.1	1.0	0.416722251746	1.01	0.113235349506
612072		6934.0		0.833444503492	GUBGYTABKSRVRQ-QUYVBRFLSA-N	1.0	WQZGKKKJIJFFOK-PQMKYFCFSA-N	direct				0.1	1.0	0.416722251746	1.01	0.113235349506
612073		8751.0		0.833444503492	GUBGYTABKSRVRQ-QUYVBRFLSA-N	1.0	WQZGKKKJIJFFOK-PQMKYFCFSA-N	direct				0.1	1.0	0.416722251746	1.01	0.113235349506
612074		8796.0		0.833444503492	GUBGYTABKSRVRQ-QUYVBRFLSA-N	1.0	WQZGKKKJIJFFOK-IVMDWMLBSA-N	direct				0.1	1.0	0.416722251746	1.01	0.113235349506
612075		10969.0		0.833444503492	GUBGYTABKSRVRQ-QUYVBRFLSA-N	1.0	WQZGKKKJIJFFOK-QRXFDPRISA-N	direct				0.1	1.0	0.416722251746	1.01	0.113235349506
612076		11312.0		0.833444503492	GUBGYTABKSRVRQ-QUYVBRFLSA-N	1.0	WQZGKKKJIJFFOK-QRXFDPRISA-N	direct				0.1	1.0	0.416722251746	1.01	0.113235349506
612077		2834.0		0.833444503492	GUBGYTABKSRVRQ-QUYVBRFLSA-N	1.0	WQZGKKKJIJFFOK-SVZMEOIVSA-N	direct				0.1	1.0	0.416722251746	1.01	0.113235349506
612078		4983.0		0.833444503492	GUBGYTABKSRVRQ-QUYVBRFLSA-N	1.0	WQZGKKKJIJFFOK-SVZMEOIVSA-N	direct				0.1	1.0	0.416722251746	1.01	0.113235349506
612079		7437.0		0.833444503492	GUBGYTABKSRVRQ-QUYVBRFLSA-N	1.0	WQZGKKKJIJFFOK-SVZMEOIVSA-N	direct				0.1	1.0	0.416722251746	1.01	0.113235349506
612080		7703.0		0.833444503492	GUBGYTABKSRVRQ-QUYVBRFLSA-N	1.0	WQZGKKKJIJFFOK-SVZMEOIVSA-N	direct				0.1	1.0	0.416722251746	1.01	0.113235349506
612081		8260.0		0.833444503492	GUBGYTABKSRVRQ-QUYVBRFLSA-N	1.0	WQZGKKKJIJFFOK-SVZMEOIVSA-N	direct				0.1	1.0	0.416722251746	1.01	0.113235349506
612082		9863.0		0.833444503492	GUBGYTABKSRVRQ-QUYVBRFLSA-N	1.0	WQZGKKKJIJFFOK-SVZMEOIVSA-N	direct				0.1	1.0	0.416722251746	1.01	0.113235349506
612083		11578.0		0.833444503492	GUBGYTABKSRVRQ-QUYVBRFLSA-N	1.0	WQZGKKKJIJFFOK-SVZMEOIVSA-N	direct				0.1	1.0	0.416722251746	1.01	0.113235349506
612084		11587.0		0.833444503492	GUBGYTABKSRVRQ-QUYVBRFLSA-N	1.0	WQZGKKKJIJFFOK-SVZMEOIVSA-N	direct				0.1	1.0	0.416722251746	1.01	0.113235349506
612085		11669.0		0.833444503492	GUBGYTABKSRVRQ-QUYVBRFLSA-N	1.0	WQZGKKKJIJFFOK-SVZMEOIVSA-N	direct				0.1	1.0	0.416722251746	1.01	0.113235349506
612086		12818.0		0.833444503492	GUBGYTABKSRVRQ-QUYVBRFLSA-N	1.0	WQZGKKKJIJFFOK-SVZMEOIVSA-N	direct				0.1	1.0	0.416722251746	1.01	0.113235349506
612087		12889.0		0.833444503492	GUBGYTABKSRVRQ-QUYVBRFLSA-N	1.0	WQZGKKKJIJFFOK-SVZMEOIVSA-N	direct				0.1	1.0	0.416722251746	1.01	0.113235349506
612088		13083.0		0.833444503492	GUBGYTABKSRVRQ-QUYVBRFLSA-N	1.0	WQZGKKKJIJFFOK-SVZMEOIVSA-N	direct				0.1	1.0	0.416722251746	1.01	0.113235349506
612089		15153.0		0.833444503492	GUBGYTABKSRVRQ-QUYVBRFLSA-N	1.0	WQZGKKKJIJFFOK-SVZMEOIVSA-N	direct				0.1	1.0	0.416722251746	1.01	0.113235349506
612090		12323.0		0.833444503492	GUBGYTABKSRVRQ-QUYVBRFLSA-N	1.0	WQZGKKKJIJFFOK-ZZWDRFIYSA-N	direct				0.1	1.0	0.416722251746	1.01	0.113235349506
612091		13111.0		0.833444503492	GUBGYTABKSRVRQ-QUYVBRFLSA-N	1.0	WQZGKKKJIJFFOK-KGJVWPDLSA-N	direct				0.1	1.0	0.416722251746	1.01	0.113235349506
612092		7078.0		0.833444503492	GUBGYTABKSRVRQ-QUYVBRFLSA-N	1.0	WQZGKKKJIJFFOK-WHZQZERISA-N	direct				0.1	1.0	0.416722251746	1.01	0.113235349506
612093		7512.0		0.833444503492	GUBGYTABKSRVRQ-QUYVBRFLSA-N	1.0	WQZGKKKJIJFFOK-RWOPYEJCSA-N	direct				0.1	1.0	0.416722251746	1.01	0.113235349506
612113		9241.0		0.833444503492	GUBGYTABKSRVRQ-QUYVBRFLSA-N	1.0	WQZGKKKJIJFFOK-NYKRWLDMSA-N	flat tautomer				0.1	1.0	0.416722251746	1.01	0.113235349506
612114		9334.0		0.833444503492	GUBGYTABKSRVRQ-QUYVBRFLSA-N	1.0	WQZGKKKJIJFFOK-NYKRWLDMSA-N	flat tautomer				0.1	1.0	0.416722251746	1.01	0.113235349506
9070326	637267471	1655.0	0.142667503569	0.833444503492	GUBGYTABKSRVRQ-QUYVBRFLSA-N	1.0	WQZGKKKJIJFFOK-GASJEMHNSA-N	direct				0.1	1.0	0.416722251746	1.01	0.113235349506
9070327	637267471	4253.0	0.142667503569	0.833444503492	GUBGYTABKSRVRQ-QUYVBRFLSA-N	1.0	WQZGKKKJIJFFOK-GASJEMHNSA-N	direct				0.1	1.0	0.416722251746	1.01	0.113235349506
23516472	637270729	1892.0	0.154901959986	0.833444503492	GUBGYTABKSRVRQ-QUYVBRFLSA-N	1.0	WQZGKKKJIJFFOK-GASJEMHNSA-N	direct				0.1	1.0	0.416722251746	1.01	0.113235349506
25606140	637269705	15980.0	0.0757207139381	0.833444503492	GUBGYTABKSRVRQ-QUYVBRFLSA-N	1.0	WQZGKKKJIJFFOK-GASJEMHNSA-N	direct				0.1	1.0	0.416722251746	1.01	0.113235349506
41333263	637269479	6199.0	0.200659450546	0.833444503492	GUBGYTABKSRVRQ-QUYVBRFLSA-N	1.0	WQZGKKKJIJFFOK-GASJEMHNSA-N	direct				0.1	1.0	0.416722251746	1.01	0.113235349506
49951736	637269493	5893.0	0.229147988358	0.833444503492	GUBGYTABKSRVRQ-QUYVBRFLSA-N	1.0	WQZGKKKJIJFFOK-GASJEMHNSA-N	direct				0.1	1.0	0.416722251746	1.01	0.113235349506
51769514	637264303	1802.0	0.481486060122	0.833444503492	GUBGYTABKSRVRQ-QUYVBRFLSA-N	1.0	WQZGKKKJIJFFOK-GASJEMHNSA-N	direct				0.1	1.0	0.416722251746	1.01	0.113235349506
52347628	637264563	9791.0	0.443697499233	0.833444503492	GUBGYTABKSRVRQ-QUYVBRFLSA-N	1.0	RFSUNEUAIZKAJO-ARQDHWQXSA-N	direct				0.1	1.0	0.416722251746	1.01	0.113235349506
52347629	637264563	3400.0	0.443697499233	0.833444503492	GUBGYTABKSRVRQ-QUYVBRFLSA-N	1.0	WQZGKKKJIJFFOK-QTVWNMPRSA-N	direct				0.1	1.0	0.416722251746	1.01	0.113235349506
53028014	637265910	6214.0	0.0177287669604	0.833444503492	GUBGYTABKSRVRQ-QUYVBRFLSA-N	1.0	WQZGKKKJIJFFOK-GASJEMHNSA-N	direct				0.1	1.0	0.416722251746	1.01	0.113235349506
46992694	637271843	6199.0	2.30102999566	0.902555688805	GUBGYTABKSRVRQ-QUYVBRFLSA-N	1.0	WQZGKKKJIJFFOK-GASJEMHNSA-N	direct	637271843	15885.0	3.70553377384	0.01	4.60205999133	0.451277844403	2.01	0.113002511282
46992702	637271843	6199.0	2.30102999566	0.901750025289	GUBGYTABKSRVRQ-QUYVBRFLSA-N	1.0	WQZGKKKJIJFFOK-GASJEMHNSA-N	direct	637271843	15885.0	3.70553377384	0.01	4.60205999133	0.450875012644	2.01	0.112977285001
46992698	637271843	6199.0	2.30102999566	0.88620586045	GUBGYTABKSRVRQ-QUYVBRFLSA-N	1.0	WQZGKKKJIJFFOK-GASJEMHNSA-N	direct	637271843	15885.0	3.70553377384	0.01	4.60205999133	0.443102930225	2.01	0.112487236492
46992706	637271843	6199.0	2.30102999566	0.87412910321	GUBGYTABKSRVRQ-QUYVBRFLSA-N	1.0	WQZGKKKJIJFFOK-GASJEMHNSA-N	direct	637271843	15885.0	3.70553377384	0.01	4.60205999133	0.437064551605	2.01	0.112102032818
46992690	637271843	6199.0	2.30102999566	0.833444503492	GUBGYTABKSRVRQ-QUYVBRFLSA-N	1.0	WQZGKKKJIJFFOK-GASJEMHNSA-N	direct	637271843	15885.0	3.70553377384	0.01	4.60205999133	0.416722251746	2.01	0.110774236336
52434765	637268404	4741.0	2.09691001301	0.902555688805	GUBGYTABKSRVRQ-QUYVBRFLSA-N	1.0	WQZGKKKJIJFFOK-GASJEMHNSA-N	direct	637268404	3092.0	17.3535962738	0.01	4.19382002602	0.451277844403	2.01	0.110408490784
52434766	637268404	4029.0	2.09691001301	0.902555688805	GUBGYTABKSRVRQ-QUYVBRFLSA-N	1.0	WQZGKKKJIJFFOK-DVKNGEFBSA-N	direct	637268404	3092.0	17.3535962738	0.01	4.19382002602	0.451277844403	2.01	0.110408490784
52434769	637268404	4741.0	2.09691001301	0.901750025289	GUBGYTABKSRVRQ-QUYVBRFLSA-N	1.0	WQZGKKKJIJFFOK-GASJEMHNSA-N	direct	637268404	3092.0	17.3535962738	0.01	4.19382002602	0.450875012644	2.01	0.110383843583
52434770	637268404	4029.0	2.09691001301	0.901750025289	GUBGYTABKSRVRQ-QUYVBRFLSA-N	1.0	WQZGKKKJIJFFOK-DVKNGEFBSA-N	direct	637268404	3092.0	17.3535962738	0.01	4.19382002602	0.450875012644	2.01	0.110383843583
52434767	637268404	4741.0	2.09691001301	0.88620586045	GUBGYTABKSRVRQ-QUYVBRFLSA-N	1.0	WQZGKKKJIJFFOK-GASJEMHNSA-N	direct	637268404	3092.0	17.3535962738	0.01	4.19382002602	0.443102930225	2.01	0.109905044345
52434768	637268404	4029.0	2.09691001301	0.88620586045	GUBGYTABKSRVRQ-QUYVBRFLSA-N	1.0	WQZGKKKJIJFFOK-DVKNGEFBSA-N	direct	637268404	3092.0	17.3535962738	0.01	4.19382002602	0.443102930225	2.01	0.109905044345
52413801	637270653	14743.0	2.04575749056	0.902555688805	GUBGYTABKSRVRQ-QUYVBRFLSA-N	1.0	WQZGKKKJIJFFOK-GASJEMHNSA-N	direct	637270653	3092.0	4.76700388961	0.01	4.09151498112	0.451277844403	2.01	0.109728909339
52413909	637270653	14743.0	2.04575749056	0.901750025289	GUBGYTABKSRVRQ-QUYVBRFLSA-N	1.0	WQZGKKKJIJFFOK-GASJEMHNSA-N	direct	637270653	3092.0	4.76700388961	0.01	4.09151498112	0.450875012644	2.01	0.109704413846
52434771	637268404	4741.0	2.09691001301	0.87412910321	GUBGYTABKSRVRQ-QUYVBRFLSA-N	1.0	WQZGKKKJIJFFOK-GASJEMHNSA-N	direct	637268404	3092.0	17.3535962738	0.01	4.19382002602	0.437064551605	2.01	0.109528683185
52434772	637268404	4029.0	2.09691001301	0.87412910321	GUBGYTABKSRVRQ-QUYVBRFLSA-N	1.0	WQZGKKKJIJFFOK-DVKNGEFBSA-N	direct	637268404	3092.0	17.3535962738	0.01	4.19382002602	0.437064551605	2.01	0.109528683185
52413855	637270653	14743.0	2.04575749056	0.88620586045	GUBGYTABKSRVRQ-QUYVBRFLSA-N	1.0	WQZGKKKJIJFFOK-GASJEMHNSA-N	direct	637270653	3092.0	4.76700388961	0.01	4.09151498112	0.443102930225	2.01	0.109228561691
52413963	637270653	14743.0	2.04575749056	0.87412910321	GUBGYTABKSRVRQ-QUYVBRFLSA-N	1.0	WQZGKKKJIJFFOK-GASJEMHNSA-N	direct	637270653	3092.0	4.76700388961	0.01	4.09151498112	0.437064551605	2.01	0.108854517093
50031938	637265034	5893.0	1.95860731484	0.902555688805	GUBGYTABKSRVRQ-QUYVBRFLSA-N	1.0	WQZGKKKJIJFFOK-GASJEMHNSA-N	direct	637265034	997.0	8.62342304294	0.01	3.91721462968	0.451277844403	2.01	0.108541137353
50031939	637265034	5893.0	1.95860731484	0.902555688805	GUBGYTABKSRVRQ-QUYVBRFLSA-N	1.0	WQZGKKKJIJFFOK-GASJEMHNSA-N	direct	637265034	4583.0	8.62342304294	0.01	3.91721462968	0.451277844403	2.01	0.108541137353
50031970	637265034	5893.0	1.95860731484	0.901750025289	GUBGYTABKSRVRQ-QUYVBRFLSA-N	1.0	WQZGKKKJIJFFOK-GASJEMHNSA-N	direct	637265034	997.0	8.62342304294	0.01	3.91721462968	0.450875012644	2.01	0.108516907014
50031971	637265034	5893.0	1.95860731484	0.901750025289	GUBGYTABKSRVRQ-QUYVBRFLSA-N	1.0	WQZGKKKJIJFFOK-GASJEMHNSA-N	direct	637265034	4583.0	8.62342304294	0.01	3.91721462968	0.450875012644	2.01	0.108516907014
52434763	637268404	4741.0	2.09691001301	0.833444503492	GUBGYTABKSRVRQ-QUYVBRFLSA-N	1.0	WQZGKKKJIJFFOK-GASJEMHNSA-N	direct	637268404	3092.0	17.3535962738	0.01	4.19382002602	0.416722251746	2.01	0.108231366833
52434764	637268404	4029.0	2.09691001301	0.833444503492	GUBGYTABKSRVRQ-QUYVBRFLSA-N	1.0	WQZGKKKJIJFFOK-DVKNGEFBSA-N	direct	637268404	3092.0	17.3535962738	0.01	4.19382002602	0.416722251746	2.01	0.108231366833
50031954	637265034	5893.0	1.95860731484	0.88620586045	GUBGYTABKSRVRQ-QUYVBRFLSA-N	1.0	WQZGKKKJIJFFOK-GASJEMHNSA-N	direct	637265034	997.0	8.62342304294	0.01	3.91721462968	0.443102930225	2.01	0.10804620577
50031955	637265034	5893.0	1.95860731484	0.88620586045	GUBGYTABKSRVRQ-QUYVBRFLSA-N	1.0	WQZGKKKJIJFFOK-GASJEMHNSA-N	direct	637265034	4583.0	8.62342304294	0.01	3.91721462968	0.443102930225	2.01	0.10804620577
50031986	637265034	5893.0	1.95860731484	0.87412910321	GUBGYTABKSRVRQ-QUYVBRFLSA-N	1.0	WQZGKKKJIJFFOK-GASJEMHNSA-N	direct	637265034	997.0	8.62342304294	0.01	3.91721462968	0.437064551605	2.01	0.107676210056
50031987	637265034	5893.0	1.95860731484	0.87412910321	GUBGYTABKSRVRQ-QUYVBRFLSA-N	1.0	WQZGKKKJIJFFOK-GASJEMHNSA-N	direct	637265034	4583.0	8.62342304294	0.01	3.91721462968	0.437064551605	2.01	0.107676210056
52413747	637270653	14743.0	2.04575749056	0.833444503492	GUBGYTABKSRVRQ-QUYVBRFLSA-N	1.0	WQZGKKKJIJFFOK-GASJEMHNSA-N	direct	637270653	3092.0	4.76700388961	0.01	4.09151498112	0.416722251746	2.01	0.107565185925
1108997	637266397	5893.0	1.82390874094	0.902555688805	GUBGYTABKSRVRQ-QUYVBRFLSA-N	1.0	WQZGKKKJIJFFOK-GASJEMHNSA-N	direct	637266397	6417.0	200.0	0.01	3.64781748189	0.451277844403	2.01	0.106624817583
1108999	637266397	5893.0	1.82390874094	0.901750025289	GUBGYTABKSRVRQ-QUYVBRFLSA-N	1.0	WQZGKKKJIJFFOK-GASJEMHNSA-N	direct	637266397	6417.0	200.0	0.01	3.64781748189	0.450875012644	2.01	0.106601015036
50031922	637265034	5893.0	1.95860731484	0.833444503492	GUBGYTABKSRVRQ-QUYVBRFLSA-N	1.0	WQZGKKKJIJFFOK-GASJEMHNSA-N	direct	637265034	997.0	8.62342304294	0.01	3.91721462968	0.416722251746	2.01	0.106400835388
50031923	637265034	5893.0	1.95860731484	0.833444503492	GUBGYTABKSRVRQ-QUYVBRFLSA-N	1.0	WQZGKKKJIJFFOK-GASJEMHNSA-N	direct	637265034	4583.0	8.62342304294	0.01	3.91721462968	0.416722251746	2.01	0.106400835388
1108998	637266397	5893.0	1.82390874094	0.88620586045	GUBGYTABKSRVRQ-QUYVBRFLSA-N	1.0	WQZGKKKJIJFFOK-GASJEMHNSA-N	direct	637266397	6417.0	200.0	0.01	3.64781748189	0.443102930225	2.01	0.106138624135
1109000	637266397	5893.0	1.82390874094	0.87412910321	GUBGYTABKSRVRQ-QUYVBRFLSA-N	1.0	WQZGKKKJIJFFOK-GASJEMHNSA-N	direct	637266397	6417.0	200.0	0.01	3.64781748189	0.437064551605	2.01	0.105775160784
50081391	637264575	5893.0	1.7447274949	0.902555688805	GUBGYTABKSRVRQ-QUYVBRFLSA-N	1.0	WQZGKKKJIJFFOK-GASJEMHNSA-N	direct	637264575	5308.0	30.8041003476	0.01	3.48945498979	0.451277844403	2.01	0.105448262047
50081389	637264575	5893.0	1.7447274949	0.902555688805	GUBGYTABKSRVRQ-QUYVBRFLSA-N	1.0	WQZGKKKJIJFFOK-GASJEMHNSA-N	direct	637264575	1031.0	31.6635402662	0.01	3.48945498979	0.451277844403	2.01	0.105448262047
50081390	637264575	5893.0	1.7447274949	0.902555688805	GUBGYTABKSRVRQ-QUYVBRFLSA-N	1.0	WQZGKKKJIJFFOK-GASJEMHNSA-N	direct	637264575	3141.0	31.6635402662	0.01	3.48945498979	0.451277844403	2.01	0.105448262047
50081397	637264575	5893.0	1.7447274949	0.901750025289	GUBGYTABKSRVRQ-QUYVBRFLSA-N	1.0	WQZGKKKJIJFFOK-GASJEMHNSA-N	direct	637264575	5308.0	30.8041003476	0.01	3.48945498979	0.450875012644	2.01	0.105424722151
50081395	637264575	5893.0	1.7447274949	0.901750025289	GUBGYTABKSRVRQ-QUYVBRFLSA-N	1.0	WQZGKKKJIJFFOK-GASJEMHNSA-N	direct	637264575	1031.0	31.6635402662	0.01	3.48945498979	0.450875012644	2.01	0.105424722151
50081396	637264575	5893.0	1.7447274949	0.901750025289	GUBGYTABKSRVRQ-QUYVBRFLSA-N	1.0	WQZGKKKJIJFFOK-GASJEMHNSA-N	direct	637264575	3141.0	31.6635402662	0.01	3.48945498979	0.450875012644	2.01	0.105424722151
50081394	637264575	5893.0	1.7447274949	0.88620586045	GUBGYTABKSRVRQ-QUYVBRFLSA-N	1.0	WQZGKKKJIJFFOK-GASJEMHNSA-N	direct	637264575	5308.0	30.8041003476	0.01	3.48945498979	0.443102930225	2.01	0.10496743352
50081392	637264575	5893.0	1.7447274949	0.88620586045	GUBGYTABKSRVRQ-QUYVBRFLSA-N	1.0	WQZGKKKJIJFFOK-GASJEMHNSA-N	direct	637264575	1031.0	31.6635402662	0.01	3.48945498979	0.443102930225	2.01	0.10496743352
50081393	637264575	5893.0	1.7447274949	0.88620586045	GUBGYTABKSRVRQ-QUYVBRFLSA-N	1.0	WQZGKKKJIJFFOK-GASJEMHNSA-N	direct	637264575	3141.0	31.6635402662	0.01	3.48945498979	0.443102930225	2.01	0.10496743352
50081400	637264575	5893.0	1.7447274949	0.87412910321	GUBGYTABKSRVRQ-QUYVBRFLSA-N	1.0	WQZGKKKJIJFFOK-GASJEMHNSA-N	direct	637264575	5308.0	30.8041003476	0.01	3.48945498979	0.437064551605	2.01	0.104607980819
50081398	637264575	5893.0	1.7447274949	0.87412910321	GUBGYTABKSRVRQ-QUYVBRFLSA-N	1.0	WQZGKKKJIJFFOK-GASJEMHNSA-N	direct	637264575	1031.0	31.6635402662	0.01	3.48945498979	0.437064551605	2.01	0.104607980819
50081399	637264575	5893.0	1.7447274949	0.87412910321	GUBGYTABKSRVRQ-QUYVBRFLSA-N	1.0	WQZGKKKJIJFFOK-GASJEMHNSA-N	direct	637264575	3141.0	31.6635402662	0.01	3.48945498979	0.437064551605	2.01	0.104607980819
1108996	637266397	5893.0	1.82390874094	0.833444503492	GUBGYTABKSRVRQ-QUYVBRFLSA-N	1.0	WQZGKKKJIJFFOK-GASJEMHNSA-N	direct	637266397	6417.0	200.0	0.01	3.64781748189	0.416722251746	2.01	0.104522303161
28309867	637265947	885.0	1.67778070527	0.902555688805	GUBGYTABKSRVRQ-QUYVBRFLSA-N	1.0	WQZGKKKJIJFFOK-GASJEMHNSA-N	direct	637265947	2689.0	200.0	0.01	3.35556141053	0.451277844403	2.01	0.104421835754
28309869	637265947	885.0	1.67778070527	0.901750025289	GUBGYTABKSRVRQ-QUYVBRFLSA-N	1.0	WQZGKKKJIJFFOK-GASJEMHNSA-N	direct	637265947	2689.0	200.0	0.01	3.35556141053	0.450875012644	2.01	0.104398524993
28309868	637265947	885.0	1.67778070527	0.88620586045	GUBGYTABKSRVRQ-QUYVBRFLSA-N	1.0	WQZGKKKJIJFFOK-GASJEMHNSA-N	direct	637265947	2689.0	200.0	0.01	3.35556141053	0.443102930225	2.01	0.103945687579
28309870	637265947	885.0	1.67778070527	0.87412910321	GUBGYTABKSRVRQ-QUYVBRFLSA-N	1.0	WQZGKKKJIJFFOK-GASJEMHNSA-N	direct	637265947	2689.0	200.0	0.01	3.35556141053	0.437064551605	2.01	0.103589733766
50081388	637264575	5893.0	1.7447274949	0.833444503492	GUBGYTABKSRVRQ-QUYVBRFLSA-N	1.0	WQZGKKKJIJFFOK-GASJEMHNSA-N	direct	637264575	5308.0	30.8041003476	0.01	3.48945498979	0.416722251746	2.01	0.1033689479
50081386	637264575	5893.0	1.7447274949	0.833444503492	GUBGYTABKSRVRQ-QUYVBRFLSA-N	1.0	WQZGKKKJIJFFOK-GASJEMHNSA-N	direct	637264575	1031.0	31.6635402662	0.01	3.48945498979	0.416722251746	2.01	0.1033689479
50081387	637264575	5893.0	1.7447274949	0.833444503492	GUBGYTABKSRVRQ-QUYVBRFLSA-N	1.0	WQZGKKKJIJFFOK-GASJEMHNSA-N	direct	637264575	3141.0	31.6635402662	0.01	3.48945498979	0.416722251746	2.01	0.1033689479
28309866	637265947	885.0	1.67778070527	0.833444503492	GUBGYTABKSRVRQ-QUYVBRFLSA-N	1.0	WQZGKKKJIJFFOK-GASJEMHNSA-N	direct	637265947	2689.0	200.0	0.01	3.35556141053	0.416722251746	2.01	0.102362761511
44396335	637264505	11753.0	1.5376020021	0.902555688805	GUBGYTABKSRVRQ-QUYVBRFLSA-N	1.0	MUPFEKGTMRGPLJ-ZQSKZDJDSA-N	direct	637264505	12995.0	4.91364016933	0.01	3.0752040042	0.451277844403	2.01	0.102168850921
44396336	637264505	11753.0	1.5376020021	0.902555688805	GUBGYTABKSRVRQ-QUYVBRFLSA-N	1.0	MUPFEKGTMRGPLJ-ZQSKZDJDSA-N	direct	637264505	13554.0	4.91364016933	0.01	3.0752040042	0.451277844403	2.01	0.102168850921
44396337	637264505	11753.0	1.5376020021	0.902555688805	GUBGYTABKSRVRQ-QUYVBRFLSA-N	1.0	MUPFEKGTMRGPLJ-ZQSKZDJDSA-N	direct	637264505	7130.0	4.91364016933	0.01	3.0752040042	0.451277844403	2.01	0.102168850921
44396407	637264505	11753.0	1.5376020021	0.901750025289	GUBGYTABKSRVRQ-QUYVBRFLSA-N	1.0	MUPFEKGTMRGPLJ-ZQSKZDJDSA-N	direct	637264505	12995.0	4.91364016933	0.01	3.0752040042	0.450875012644	2.01	0.102146043109
44396408	637264505	11753.0	1.5376020021	0.901750025289	GUBGYTABKSRVRQ-QUYVBRFLSA-N	1.0	MUPFEKGTMRGPLJ-ZQSKZDJDSA-N	direct	637264505	13554.0	4.91364016933	0.01	3.0752040042	0.450875012644	2.01	0.102146043109
44396409	637264505	11753.0	1.5376020021	0.901750025289	GUBGYTABKSRVRQ-QUYVBRFLSA-N	1.0	MUPFEKGTMRGPLJ-ZQSKZDJDSA-N	direct	637264505	7130.0	4.91364016933	0.01	3.0752040042	0.450875012644	2.01	0.102146043109
44396371	637264505	11753.0	1.5376020021	0.88620586045	GUBGYTABKSRVRQ-QUYVBRFLSA-N	1.0	MUPFEKGTMRGPLJ-ZQSKZDJDSA-N	direct	637264505	12995.0	4.91364016933	0.01	3.0752040042	0.443102930225	2.01	0.101702976025
44396372	637264505	11753.0	1.5376020021	0.88620586045	GUBGYTABKSRVRQ-QUYVBRFLSA-N	1.0	MUPFEKGTMRGPLJ-ZQSKZDJDSA-N	direct	637264505	13554.0	4.91364016933	0.01	3.0752040042	0.443102930225	2.01	0.101702976025
44396373	637264505	11753.0	1.5376020021	0.88620586045	GUBGYTABKSRVRQ-QUYVBRFLSA-N	1.0	MUPFEKGTMRGPLJ-ZQSKZDJDSA-N	direct	637264505	7130.0	4.91364016933	0.01	3.0752040042	0.443102930225	2.01	0.101702976025
44396443	637264505	11753.0	1.5376020021	0.87412910321	GUBGYTABKSRVRQ-QUYVBRFLSA-N	1.0	MUPFEKGTMRGPLJ-ZQSKZDJDSA-N	direct	637264505	12995.0	4.91364016933	0.01	3.0752040042	0.437064551605	2.01	0.101354702201
44396444	637264505	11753.0	1.5376020021	0.87412910321	GUBGYTABKSRVRQ-QUYVBRFLSA-N	1.0	MUPFEKGTMRGPLJ-ZQSKZDJDSA-N	direct	637264505	13554.0	4.91364016933	0.01	3.0752040042	0.437064551605	2.01	0.101354702201
44396445	637264505	11753.0	1.5376020021	0.87412910321	GUBGYTABKSRVRQ-QUYVBRFLSA-N	1.0	MUPFEKGTMRGPLJ-ZQSKZDJDSA-N	direct	637264505	7130.0	4.91364016933	0.01	3.0752040042	0.437064551605	2.01	0.101354702201
51208767	637271407	885.0	1.48148606012	0.902555688805	GUBGYTABKSRVRQ-QUYVBRFLSA-N	1.0	WQZGKKKJIJFFOK-GASJEMHNSA-N	direct	637271407	13145.0	6.23210238398	0.01	2.96297212024	0.451277844403	2.01	0.10122363228
51208768	637271407	885.0	1.48148606012	0.902555688805	GUBGYTABKSRVRQ-QUYVBRFLSA-N	1.0	WQZGKKKJIJFFOK-GASJEMHNSA-N	direct	637271407	14063.0	6.23210238398	0.01	2.96297212024	0.451277844403	2.01	0.10122363228
51208771	637271407	885.0	1.48148606012	0.901750025289	GUBGYTABKSRVRQ-QUYVBRFLSA-N	1.0	WQZGKKKJIJFFOK-GASJEMHNSA-N	direct	637271407	13145.0	6.23210238398	0.01	2.96297212024	0.450875012644	2.01	0.101201035475
51208772	637271407	885.0	1.48148606012	0.901750025289	GUBGYTABKSRVRQ-QUYVBRFLSA-N	1.0	WQZGKKKJIJFFOK-GASJEMHNSA-N	direct	637271407	14063.0	6.23210238398	0.01	2.96297212024	0.450875012644	2.01	0.101201035475
51208769	637271407	885.0	1.48148606012	0.88620586045	GUBGYTABKSRVRQ-QUYVBRFLSA-N	1.0	WQZGKKKJIJFFOK-GASJEMHNSA-N	direct	637271407	13145.0	6.23210238398	0.01	2.96297212024	0.443102930225	2.01	0.100762067441
51208770	637271407	885.0	1.48148606012	0.88620586045	GUBGYTABKSRVRQ-QUYVBRFLSA-N	1.0	WQZGKKKJIJFFOK-GASJEMHNSA-N	direct	637271407	14063.0	6.23210238398	0.01	2.96297212024	0.443102930225	2.01	0.100762067441
51208773	637271407	885.0	1.48148606012	0.87412910321	GUBGYTABKSRVRQ-QUYVBRFLSA-N	1.0	WQZGKKKJIJFFOK-GASJEMHNSA-N	direct	637271407	13145.0	6.23210238398	0.01	2.96297212024	0.437064551605	2.01	0.100417015685
51208774	637271407	885.0	1.48148606012	0.87412910321	GUBGYTABKSRVRQ-QUYVBRFLSA-N	1.0	WQZGKKKJIJFFOK-GASJEMHNSA-N	direct	637271407	14063.0	6.23210238398	0.01	2.96297212024	0.437064551605	2.01	0.100417015685
44396299	637264505	11753.0	1.5376020021	0.833444503492	GUBGYTABKSRVRQ-QUYVBRFLSA-N	1.0	MUPFEKGTMRGPLJ-ZQSKZDJDSA-N	direct	637264505	12995.0	4.91364016933	0.01	3.0752040042	0.416722251746	2.01	0.100154202856
44396300	637264505	11753.0	1.5376020021	0.833444503492	GUBGYTABKSRVRQ-QUYVBRFLSA-N	1.0	MUPFEKGTMRGPLJ-ZQSKZDJDSA-N	direct	637264505	13554.0	4.91364016933	0.01	3.0752040042	0.416722251746	2.01	0.100154202856
44396301	637264505	11753.0	1.5376020021	0.833444503492	GUBGYTABKSRVRQ-QUYVBRFLSA-N	1.0	MUPFEKGTMRGPLJ-ZQSKZDJDSA-N	direct	637264505	7130.0	4.91364016933	0.01	3.0752040042	0.416722251746	2.01	0.100154202856
46821504	637266460	13422.0	1.39794000867	0.902555688805	GUBGYTABKSRVRQ-QUYVBRFLSA-N	1.0	WQZGKKKJIJFFOK-GASJEMHNSA-N	direct	637266460	15068.0	200.0	0.01	2.79588001734	0.451277844403	2.01	0.099765333488
46821508	637266460	13422.0	1.39794000867	0.901750025289	GUBGYTABKSRVRQ-QUYVBRFLSA-N	1.0	WQZGKKKJIJFFOK-GASJEMHNSA-N	direct	637266460	15068.0	200.0	0.01	2.79588001734	0.450875012644	2.01	0.0997430622282
53171394	637267597	15111.0	1.3767507096	0.902555688805	GUBGYTABKSRVRQ-QUYVBRFLSA-N	1.0	WQZGKKKJIJFFOK-GASJEMHNSA-N	direct	637267597	15486.0	11.9136401693	0.01	2.7535014192	0.451277844403	2.01	0.0993851167553
53171395	637267597	15111.0	1.3767507096	0.902555688805	GUBGYTABKSRVRQ-QUYVBRFLSA-N	1.0	WQZGKKKJIJFFOK-GASJEMHNSA-N	direct	637267597	4548.0	11.5867002359	0.01	2.7535014192	0.451277844403	2.01	0.0993851167553
53171396	637267597	15111.0	1.3767507096	0.902555688805	GUBGYTABKSRVRQ-QUYVBRFLSA-N	1.0	WQZGKKKJIJFFOK-GASJEMHNSA-N	direct	637267597	5808.0	11.5867002359	0.01	2.7535014192	0.451277844403	2.01	0.0993851167553
53171400	637267597	15111.0	1.3767507096	0.901750025289	GUBGYTABKSRVRQ-QUYVBRFLSA-N	1.0	WQZGKKKJIJFFOK-GASJEMHNSA-N	direct	637267597	15486.0	11.9136401693	0.01	2.7535014192	0.450875012644	2.01	0.0993629303737
53171401	637267597	15111.0	1.3767507096	0.901750025289	GUBGYTABKSRVRQ-QUYVBRFLSA-N	1.0	WQZGKKKJIJFFOK-GASJEMHNSA-N	direct	637267597	4548.0	11.5867002359	0.01	2.7535014192	0.450875012644	2.01	0.0993629303737
53171402	637267597	15111.0	1.3767507096	0.901750025289	GUBGYTABKSRVRQ-QUYVBRFLSA-N	1.0	WQZGKKKJIJFFOK-GASJEMHNSA-N	direct	637267597	5808.0	11.5867002359	0.01	2.7535014192	0.450875012644	2.01	0.0993629303737
46821506	637266460	13422.0	1.39794000867	0.88620586045	GUBGYTABKSRVRQ-QUYVBRFLSA-N	1.0	WQZGKKKJIJFFOK-GASJEMHNSA-N	direct	637266460	15068.0	200.0	0.01	2.79588001734	0.443102930225	2.01	0.0993104182768
51208765	637271407	885.0	1.48148606012	0.833444503492	GUBGYTABKSRVRQ-QUYVBRFLSA-N	1.0	WQZGKKKJIJFFOK-GASJEMHNSA-N	direct	637271407	13145.0	6.23210238398	0.01	2.96297212024	0.416722251746	2.01	0.0992276228005
51208766	637271407	885.0	1.48148606012	0.833444503492	GUBGYTABKSRVRQ-QUYVBRFLSA-N	1.0	WQZGKKKJIJFFOK-GASJEMHNSA-N	direct	637271407	14063.0	6.23210238398	0.01	2.96297212024	0.416722251746	2.01	0.0992276228005
46821510	637266460	13422.0	1.39794000867	0.87412910321	GUBGYTABKSRVRQ-QUYVBRFLSA-N	1.0	WQZGKKKJIJFFOK-GASJEMHNSA-N	direct	637266460	15068.0	200.0	0.01	2.79588001734	0.437064551605	2.01	0.0989703375784
53171397	637267597	15111.0	1.3767507096	0.88620586045	GUBGYTABKSRVRQ-QUYVBRFLSA-N	1.0	WQZGKKKJIJFFOK-GASJEMHNSA-N	direct	637267597	15486.0	11.9136401693	0.01	2.7535014192	0.443102930225	2.01	0.0989319352763
53171398	637267597	15111.0	1.3767507096	0.88620586045	GUBGYTABKSRVRQ-QUYVBRFLSA-N	1.0	WQZGKKKJIJFFOK-GASJEMHNSA-N	direct	637267597	4548.0	11.5867002359	0.01	2.7535014192	0.443102930225	2.01	0.0989319352763
53171399	637267597	15111.0	1.3767507096	0.88620586045	GUBGYTABKSRVRQ-QUYVBRFLSA-N	1.0	WQZGKKKJIJFFOK-GASJEMHNSA-N	direct	637267597	5808.0	11.5867002359	0.01	2.7535014192	0.443102930225	2.01	0.0989319352763
53171403	637267597	15111.0	1.3767507096	0.87412910321	GUBGYTABKSRVRQ-QUYVBRFLSA-N	1.0	WQZGKKKJIJFFOK-GASJEMHNSA-N	direct	637267597	15486.0	11.9136401693	0.01	2.7535014192	0.437064551605	2.01	0.0985931506631
53171404	637267597	15111.0	1.3767507096	0.87412910321	GUBGYTABKSRVRQ-QUYVBRFLSA-N	1.0	WQZGKKKJIJFFOK-GASJEMHNSA-N	direct	637267597	4548.0	11.5867002359	0.01	2.7535014192	0.437064551605	2.01	0.0985931506631
53171405	637267597	15111.0	1.3767507096	0.87412910321	GUBGYTABKSRVRQ-QUYVBRFLSA-N	1.0	WQZGKKKJIJFFOK-GASJEMHNSA-N	direct	637267597	5808.0	11.5867002359	0.01	2.7535014192	0.437064551605	2.01	0.0985931506631
44396326	637264505	7794.0	1.30102999566	0.902555688805	GUBGYTABKSRVRQ-QUYVBRFLSA-N	1.0	MUPFEKGTMRGPLJ-ZQSKZDJDSA-N	direct	637264505	12995.0	4.91364016933	0.01	2.60205999133	0.451277844403	2.01	0.0979894572943
44396327	637264505	7794.0	1.30102999566	0.902555688805	GUBGYTABKSRVRQ-QUYVBRFLSA-N	1.0	MUPFEKGTMRGPLJ-ZQSKZDJDSA-N	direct	637264505	13554.0	4.91364016933	0.01	2.60205999133	0.451277844403	2.01	0.0979894572943
44396328	637264505	7794.0	1.30102999566	0.902555688805	GUBGYTABKSRVRQ-QUYVBRFLSA-N	1.0	MUPFEKGTMRGPLJ-ZQSKZDJDSA-N	direct	637264505	7130.0	4.91364016933	0.01	2.60205999133	0.451277844403	2.01	0.0979894572943
44396398	637264505	7794.0	1.30102999566	0.901750025289	GUBGYTABKSRVRQ-QUYVBRFLSA-N	1.0	MUPFEKGTMRGPLJ-ZQSKZDJDSA-N	direct	637264505	12995.0	4.91364016933	0.01	2.60205999133	0.450875012644	2.01	0.0979675824748
44396399	637264505	7794.0	1.30102999566	0.901750025289	GUBGYTABKSRVRQ-QUYVBRFLSA-N	1.0	MUPFEKGTMRGPLJ-ZQSKZDJDSA-N	direct	637264505	13554.0	4.91364016933	0.01	2.60205999133	0.450875012644	2.01	0.0979675824748
44396400	637264505	7794.0	1.30102999566	0.901750025289	GUBGYTABKSRVRQ-QUYVBRFLSA-N	1.0	MUPFEKGTMRGPLJ-ZQSKZDJDSA-N	direct	637264505	7130.0	4.91364016933	0.01	2.60205999133	0.450875012644	2.01	0.0979675824748
46821502	637266460	13422.0	1.39794000867	0.833444503492	GUBGYTABKSRVRQ-QUYVBRFLSA-N	1.0	WQZGKKKJIJFFOK-GASJEMHNSA-N	direct	637266460	15068.0	200.0	0.01	2.79588001734	0.416722251746	2.01	0.0977980799238
44396362	637264505	7794.0	1.30102999566	0.88620586045	GUBGYTABKSRVRQ-QUYVBRFLSA-N	1.0	MUPFEKGTMRGPLJ-ZQSKZDJDSA-N	direct	637264505	12995.0	4.91364016933	0.01	2.60205999133	0.443102930225	2.01	0.0975426398167
44396363	637264505	7794.0	1.30102999566	0.88620586045	GUBGYTABKSRVRQ-QUYVBRFLSA-N	1.0	MUPFEKGTMRGPLJ-ZQSKZDJDSA-N	direct	637264505	13554.0	4.91364016933	0.01	2.60205999133	0.443102930225	2.01	0.0975426398167
44396364	637264505	7794.0	1.30102999566	0.88620586045	GUBGYTABKSRVRQ-QUYVBRFLSA-N	1.0	MUPFEKGTMRGPLJ-ZQSKZDJDSA-N	direct	637264505	7130.0	4.91364016933	0.01	2.60205999133	0.443102930225	2.01	0.0975426398167
53171391	637267597	15111.0	1.3767507096	0.833444503492	GUBGYTABKSRVRQ-QUYVBRFLSA-N	1.0	WQZGKKKJIJFFOK-GASJEMHNSA-N	direct	637267597	15486.0	11.9136401693	0.01	2.7535014192	0.416722251746	2.01	0.0974253606122
53171392	637267597	15111.0	1.3767507096	0.833444503492	GUBGYTABKSRVRQ-QUYVBRFLSA-N	1.0	WQZGKKKJIJFFOK-GASJEMHNSA-N	direct	637267597	4548.0	11.5867002359	0.01	2.7535014192	0.416722251746	2.01	0.0974253606122
53171393	637267597	15111.0	1.3767507096	0.833444503492	GUBGYTABKSRVRQ-QUYVBRFLSA-N	1.0	WQZGKKKJIJFFOK-GASJEMHNSA-N	direct	637267597	5808.0	11.5867002359	0.01	2.7535014192	0.416722251746	2.01	0.0974253606122
44396434	637264505	7794.0	1.30102999566	0.87412910321	GUBGYTABKSRVRQ-QUYVBRFLSA-N	1.0	MUPFEKGTMRGPLJ-ZQSKZDJDSA-N	direct	637264505	12995.0	4.91364016933	0.01	2.60205999133	0.437064551605	2.01	0.0972086127363
44396435	637264505	7794.0	1.30102999566	0.87412910321	GUBGYTABKSRVRQ-QUYVBRFLSA-N	1.0	MUPFEKGTMRGPLJ-ZQSKZDJDSA-N	direct	637264505	13554.0	4.91364016933	0.01	2.60205999133	0.437064551605	2.01	0.0972086127363
44396436	637264505	7794.0	1.30102999566	0.87412910321	GUBGYTABKSRVRQ-QUYVBRFLSA-N	1.0	MUPFEKGTMRGPLJ-ZQSKZDJDSA-N	direct	637264505	7130.0	4.91364016933	0.01	2.60205999133	0.437064551605	2.01	0.0972086127363
50055402	637271837	5893.0	1.23657200644	0.902555688805	GUBGYTABKSRVRQ-QUYVBRFLSA-N	1.0	WQZGKKKJIJFFOK-GASJEMHNSA-N	direct	637271837	5975.0	18.0731432911	0.01	2.47314401287	0.451277844403	2.01	0.0967525405583
50055404	637271837	5893.0	1.23657200644	0.901750025289	GUBGYTABKSRVRQ-QUYVBRFLSA-N	1.0	WQZGKKKJIJFFOK-GASJEMHNSA-N	direct	637271837	5975.0	18.0731432911	0.01	2.47314401287	0.450875012644	2.01	0.0967309418637
50055403	637271837	5893.0	1.23657200644	0.88620586045	GUBGYTABKSRVRQ-QUYVBRFLSA-N	1.0	WQZGKKKJIJFFOK-GASJEMHNSA-N	direct	637271837	5975.0	18.0731432911	0.01	2.47314401287	0.443102930225	2.01	0.0963113632386
44396290	637264505	7794.0	1.30102999566	0.833444503492	GUBGYTABKSRVRQ-QUYVBRFLSA-N	1.0	MUPFEKGTMRGPLJ-ZQSKZDJDSA-N	direct	637264505	12995.0	4.91364016933	0.01	2.60205999133	0.416722251746	2.01	0.0960572218937
44396291	637264505	7794.0	1.30102999566	0.833444503492	GUBGYTABKSRVRQ-QUYVBRFLSA-N	1.0	MUPFEKGTMRGPLJ-ZQSKZDJDSA-N	direct	637264505	13554.0	4.91364016933	0.01	2.60205999133	0.416722251746	2.01	0.0960572218937
44396292	637264505	7794.0	1.30102999566	0.833444503492	GUBGYTABKSRVRQ-QUYVBRFLSA-N	1.0	MUPFEKGTMRGPLJ-ZQSKZDJDSA-N	direct	637264505	7130.0	4.91364016933	0.01	2.60205999133	0.416722251746	2.01	0.0960572218937
50055405	637271837	5893.0	1.23657200644	0.87412910321	GUBGYTABKSRVRQ-QUYVBRFLSA-N	1.0	WQZGKKKJIJFFOK-GASJEMHNSA-N	direct	637271837	5975.0	18.0731432911	0.01	2.47314401287	0.437064551605	2.01	0.0959815525678
53174962	637266009	15432.0	1.18708664336	0.902555688805	GUBGYTABKSRVRQ-QUYVBRFLSA-N	1.0	WQZGKKKJIJFFOK-GASJEMHNSA-N	direct	637266009	5639.0	119.935542011	0.01	2.37417328671	0.451277844403	2.01	0.0957697005825
53174966	637266009	15432.0	1.18708664336	0.901750025289	GUBGYTABKSRVRQ-QUYVBRFLSA-N	1.0	WQZGKKKJIJFFOK-GASJEMHNSA-N	direct	637266009	5639.0	119.935542011	0.01	2.37417328671	0.450875012644	2.01	0.0957483212936
53174964	637266009	15432.0	1.18708664336	0.88620586045	GUBGYTABKSRVRQ-QUYVBRFLSA-N	1.0	WQZGKKKJIJFFOK-GASJEMHNSA-N	direct	637266009	5639.0	119.935542011	0.01	2.37417328671	0.443102930225	2.01	0.0953330048682
53174968	637266009	15432.0	1.18708664336	0.87412910321	GUBGYTABKSRVRQ-QUYVBRFLSA-N	1.0	WQZGKKKJIJFFOK-GASJEMHNSA-N	direct	637266009	5639.0	119.935542011	0.01	2.37417328671	0.437064551605	2.01	0.0950065445085
50055401	637271837	5893.0	1.23657200644	0.833444503492	GUBGYTABKSRVRQ-QUYVBRFLSA-N	1.0	WQZGKKKJIJFFOK-GASJEMHNSA-N	direct	637271837	5975.0	18.0731432911	0.01	2.47314401287	0.416722251746	2.01	0.0948446956827
53174960	637266009	15432.0	1.18708664336	0.833444503492	GUBGYTABKSRVRQ-QUYVBRFLSA-N	1.0	WQZGKKKJIJFFOK-GASJEMHNSA-N	direct	637266009	5639.0	119.935542011	0.01	2.37417328671	0.416722251746	2.01	0.0938812361408
45566624	637267734	1890.0	1.09151498112	0.902555688805	GUBGYTABKSRVRQ-QUYVBRFLSA-N	1.0	WQZGKKKJIJFFOK-QTVWNMPRSA-N	direct	637267734	15366.0	118.863279433	0.01	2.18302996224	0.451277844403	2.01	0.0937810196152
45566625	637267734	1890.0	1.09151498112	0.902555688805	GUBGYTABKSRVRQ-QUYVBRFLSA-N	1.0	WQZGKKKJIJFFOK-QTVWNMPRSA-N	direct	637267734	15744.0	118.863279433	0.01	2.18302996224	0.451277844403	2.01	0.0937810196152
45566626	637267734	1890.0	1.09151498112	0.902555688805	GUBGYTABKSRVRQ-QUYVBRFLSA-N	1.0	WQZGKKKJIJFFOK-QTVWNMPRSA-N	direct	637267734	16078.0	118.863279433	0.01	2.18302996224	0.451277844403	2.01	0.0937810196152
45566627	637267734	1890.0	1.09151498112	0.902555688805	GUBGYTABKSRVRQ-QUYVBRFLSA-N	1.0	WQZGKKKJIJFFOK-QTVWNMPRSA-N	direct	637267734	16786.0	118.863279433	0.01	2.18302996224	0.451277844403	2.01	0.0937810196152
45566648	637267734	1890.0	1.09151498112	0.901750025289	GUBGYTABKSRVRQ-QUYVBRFLSA-N	1.0	WQZGKKKJIJFFOK-QTVWNMPRSA-N	direct	637267734	15366.0	118.863279433	0.01	2.18302996224	0.450875012644	2.01	0.0937600842724
45566649	637267734	1890.0	1.09151498112	0.901750025289	GUBGYTABKSRVRQ-QUYVBRFLSA-N	1.0	WQZGKKKJIJFFOK-QTVWNMPRSA-N	direct	637267734	15744.0	118.863279433	0.01	2.18302996224	0.450875012644	2.01	0.0937600842724
45566650	637267734	1890.0	1.09151498112	0.901750025289	GUBGYTABKSRVRQ-QUYVBRFLSA-N	1.0	WQZGKKKJIJFFOK-QTVWNMPRSA-N	direct	637267734	16078.0	118.863279433	0.01	2.18302996224	0.450875012644	2.01	0.0937600842724
45566651	637267734	1890.0	1.09151498112	0.901750025289	GUBGYTABKSRVRQ-QUYVBRFLSA-N	1.0	WQZGKKKJIJFFOK-QTVWNMPRSA-N	direct	637267734	16786.0	118.863279433	0.01	2.18302996224	0.450875012644	2.01	0.0937600842724
45566636	637267734	1890.0	1.09151498112	0.88620586045	GUBGYTABKSRVRQ-QUYVBRFLSA-N	1.0	WQZGKKKJIJFFOK-QTVWNMPRSA-N	direct	637267734	15366.0	118.863279433	0.01	2.18302996224	0.443102930225	2.01	0.0933533919928
45566637	637267734	1890.0	1.09151498112	0.88620586045	GUBGYTABKSRVRQ-QUYVBRFLSA-N	1.0	WQZGKKKJIJFFOK-QTVWNMPRSA-N	direct	637267734	15744.0	118.863279433	0.01	2.18302996224	0.443102930225	2.01	0.0933533919928
45566638	637267734	1890.0	1.09151498112	0.88620586045	GUBGYTABKSRVRQ-QUYVBRFLSA-N	1.0	WQZGKKKJIJFFOK-QTVWNMPRSA-N	direct	637267734	16078.0	118.863279433	0.01	2.18302996224	0.443102930225	2.01	0.0933533919928
45566639	637267734	1890.0	1.09151498112	0.88620586045	GUBGYTABKSRVRQ-QUYVBRFLSA-N	1.0	WQZGKKKJIJFFOK-QTVWNMPRSA-N	direct	637267734	16786.0	118.863279433	0.01	2.18302996224	0.443102930225	2.01	0.0933533919928
45566660	637267734	1890.0	1.09151498112	0.87412910321	GUBGYTABKSRVRQ-QUYVBRFLSA-N	1.0	WQZGKKKJIJFFOK-QTVWNMPRSA-N	direct	637267734	15366.0	118.863279433	0.01	2.18302996224	0.437064551605	2.01	0.0930337106614
45566661	637267734	1890.0	1.09151498112	0.87412910321	GUBGYTABKSRVRQ-QUYVBRFLSA-N	1.0	WQZGKKKJIJFFOK-QTVWNMPRSA-N	direct	637267734	15744.0	118.863279433	0.01	2.18302996224	0.437064551605	2.01	0.0930337106614
45566662	637267734	1890.0	1.09151498112	0.87412910321	GUBGYTABKSRVRQ-QUYVBRFLSA-N	1.0	WQZGKKKJIJFFOK-QTVWNMPRSA-N	direct	637267734	16078.0	118.863279433	0.01	2.18302996224	0.437064551605	2.01	0.0930337106614
45566663	637267734	1890.0	1.09151498112	0.87412910321	GUBGYTABKSRVRQ-QUYVBRFLSA-N	1.0	WQZGKKKJIJFFOK-QTVWNMPRSA-N	direct	637267734	16786.0	118.863279433	0.01	2.18302996224	0.437064551605	2.01	0.0930337106614
52101111	637270301	1892.0	1.04095860768	0.902555688805	GUBGYTABKSRVRQ-QUYVBRFLSA-N	1.0	WQZGKKKJIJFFOK-GASJEMHNSA-N	direct	637270301	6181.0	6.58004425151	0.01	2.08191721536	0.451277844403	2.01	0.0926757032326
52101123	637270301	1892.0	1.04095860768	0.901750025289	GUBGYTABKSRVRQ-QUYVBRFLSA-N	1.0	WQZGKKKJIJFFOK-GASJEMHNSA-N	direct	637270301	6181.0	6.58004425151	0.01	2.08191721536	0.450875012644	2.01	0.0926550146367
50042900	637270578	5893.0	1.03621217265	0.902555688805	GUBGYTABKSRVRQ-QUYVBRFLSA-N	1.0	WQZGKKKJIJFFOK-GASJEMHNSA-N	direct	637270578	11717.0	29.0052430554	0.01	2.07242434531	0.451277844403	2.01	0.092569879296
50042901	637270578	5893.0	1.03621217265	0.902555688805	GUBGYTABKSRVRQ-QUYVBRFLSA-N	1.0	WQZGKKKJIJFFOK-GASJEMHNSA-N	direct	637270578	16182.0	29.0052430554	0.01	2.07242434531	0.451277844403	2.01	0.092569879296
50042904	637270578	5893.0	1.03621217265	0.901750025289	GUBGYTABKSRVRQ-QUYVBRFLSA-N	1.0	WQZGKKKJIJFFOK-GASJEMHNSA-N	direct	637270578	11717.0	29.0052430554	0.01	2.07242434531	0.450875012644	2.01	0.0925492143239
50042905	637270578	5893.0	1.03621217265	0.901750025289	GUBGYTABKSRVRQ-QUYVBRFLSA-N	1.0	WQZGKKKJIJFFOK-GASJEMHNSA-N	direct	637270578	16182.0	29.0052430554	0.01	2.07242434531	0.450875012644	2.01	0.0925492143239
52101117	637270301	1892.0	1.04095860768	0.88620586045	GUBGYTABKSRVRQ-QUYVBRFLSA-N	1.0	WQZGKKKJIJFFOK-GASJEMHNSA-N	direct	637270301	6181.0	6.58004425151	0.01	2.08191721536	0.443102930225	2.01	0.09225311569
50042902	637270578	5893.0	1.03621217265	0.88620586045	GUBGYTABKSRVRQ-QUYVBRFLSA-N	1.0	WQZGKKKJIJFFOK-GASJEMHNSA-N	direct	637270578	11717.0	29.0052430554	0.01	2.07242434531	0.443102930225	2.01	0.092147774295
50042903	637270578	5893.0	1.03621217265	0.88620586045	GUBGYTABKSRVRQ-QUYVBRFLSA-N	1.0	WQZGKKKJIJFFOK-GASJEMHNSA-N	direct	637270578	16182.0	29.0052430554	0.01	2.07242434531	0.443102930225	2.01	0.092147774295
52101129	637270301	1892.0	1.04095860768	0.87412910321	GUBGYTABKSRVRQ-QUYVBRFLSA-N	1.0	WQZGKKKJIJFFOK-GASJEMHNSA-N	direct	637270301	6181.0	6.58004425151	0.01	2.08191721536	0.437064551605	2.01	0.091937202168
45566612	637267734	1890.0	1.09151498112	0.833444503492	GUBGYTABKSRVRQ-QUYVBRFLSA-N	1.0	WQZGKKKJIJFFOK-QTVWNMPRSA-N	direct	637267734	15366.0	118.863279433	0.01	2.18302996224	0.416722251746	2.01	0.0919317695937
45566613	637267734	1890.0	1.09151498112	0.833444503492	GUBGYTABKSRVRQ-QUYVBRFLSA-N	1.0	WQZGKKKJIJFFOK-QTVWNMPRSA-N	direct	637267734	15744.0	118.863279433	0.01	2.18302996224	0.416722251746	2.01	0.0919317695937
45566614	637267734	1890.0	1.09151498112	0.833444503492	GUBGYTABKSRVRQ-QUYVBRFLSA-N	1.0	WQZGKKKJIJFFOK-QTVWNMPRSA-N	direct	637267734	16078.0	118.863279433	0.01	2.18302996224	0.416722251746	2.01	0.0919317695937
45566615	637267734	1890.0	1.09151498112	0.833444503492	GUBGYTABKSRVRQ-QUYVBRFLSA-N	1.0	WQZGKKKJIJFFOK-QTVWNMPRSA-N	direct	637267734	16786.0	118.863279433	0.01	2.18302996224	0.416722251746	2.01	0.0919317695937
50042906	637270578	5893.0	1.03621217265	0.87412910321	GUBGYTABKSRVRQ-QUYVBRFLSA-N	1.0	WQZGKKKJIJFFOK-GASJEMHNSA-N	direct	637270578	11717.0	29.0052430554	0.01	2.07242434531	0.437064551605	2.01	0.0918322215063
50042907	637270578	5893.0	1.03621217265	0.87412910321	GUBGYTABKSRVRQ-QUYVBRFLSA-N	1.0	WQZGKKKJIJFFOK-GASJEMHNSA-N	direct	637270578	16182.0	29.0052430554	0.01	2.07242434531	0.437064551605	2.01	0.0918322215063
20945105	637264615	1892.0	1.0	0.902555688805	GUBGYTABKSRVRQ-QUYVBRFLSA-N	1.0	WQZGKKKJIJFFOK-GASJEMHNSA-N	direct	637264615	4974.0	14.8153085692	0.01	2.0	0.451277844403	2.01	0.0917503067703
20945106	637264615	1892.0	1.0	0.902555688805	GUBGYTABKSRVRQ-QUYVBRFLSA-N	1.0	WQZGKKKJIJFFOK-GASJEMHNSA-N	direct	637264615	113.0	13.5575202309	0.01	2.0	0.451277844403	2.01	0.0917503067703
20945107	637264615	1892.0	1.0	0.902555688805	GUBGYTABKSRVRQ-QUYVBRFLSA-N	1.0	WQZGKKKJIJFFOK-GASJEMHNSA-N	direct	637264615	5095.0	13.5575202309	0.01	2.0	0.451277844403	2.01	0.0917503067703
20945111	637264615	1892.0	1.0	0.901750025289	GUBGYTABKSRVRQ-QUYVBRFLSA-N	1.0	WQZGKKKJIJFFOK-GASJEMHNSA-N	direct	637264615	4974.0	14.8153085692	0.01	2.0	0.450875012644	2.01	0.0917298247567
20945112	637264615	1892.0	1.0	0.901750025289	GUBGYTABKSRVRQ-QUYVBRFLSA-N	1.0	WQZGKKKJIJFFOK-GASJEMHNSA-N	direct	637264615	113.0	13.5575202309	0.01	2.0	0.450875012644	2.01	0.0917298247567
20945113	637264615	1892.0	1.0	0.901750025289	GUBGYTABKSRVRQ-QUYVBRFLSA-N	1.0	WQZGKKKJIJFFOK-GASJEMHNSA-N	direct	637264615	5095.0	13.5575202309	0.01	2.0	0.450875012644	2.01	0.0917298247567
20945108	637264615	1892.0	1.0	0.88620586045	GUBGYTABKSRVRQ-QUYVBRFLSA-N	1.0	WQZGKKKJIJFFOK-GASJEMHNSA-N	direct	637264615	4974.0	14.8153085692	0.01	2.0	0.443102930225	2.01	0.0913319388992
20945109	637264615	1892.0	1.0	0.88620586045	GUBGYTABKSRVRQ-QUYVBRFLSA-N	1.0	WQZGKKKJIJFFOK-GASJEMHNSA-N	direct	637264615	113.0	13.5575202309	0.01	2.0	0.443102930225	2.01	0.0913319388992
20945110	637264615	1892.0	1.0	0.88620586045	GUBGYTABKSRVRQ-QUYVBRFLSA-N	1.0	WQZGKKKJIJFFOK-GASJEMHNSA-N	direct	637264615	5095.0	13.5575202309	0.01	2.0	0.443102930225	2.01	0.0913319388992
20945114	637264615	1892.0	1.0	0.87412910321	GUBGYTABKSRVRQ-QUYVBRFLSA-N	1.0	WQZGKKKJIJFFOK-GASJEMHNSA-N	direct	637264615	4974.0	14.8153085692	0.01	2.0	0.437064551605	2.01	0.0910191798745
20945115	637264615	1892.0	1.0	0.87412910321	GUBGYTABKSRVRQ-QUYVBRFLSA-N	1.0	WQZGKKKJIJFFOK-GASJEMHNSA-N	direct	637264615	113.0	13.5575202309	0.01	2.0	0.437064551605	2.01	0.0910191798745
20945116	637264615	1892.0	1.0	0.87412910321	GUBGYTABKSRVRQ-QUYVBRFLSA-N	1.0	WQZGKKKJIJFFOK-GASJEMHNSA-N	direct	637264615	5095.0	13.5575202309	0.01	2.0	0.437064551605	2.01	0.0910191798745
52101105	637270301	1892.0	1.04095860768	0.833444503492	GUBGYTABKSRVRQ-QUYVBRFLSA-N	1.0	WQZGKKKJIJFFOK-GASJEMHNSA-N	direct	637270301	6181.0	6.58004425151	0.01	2.08191721536	0.416722251746	2.01	0.0908482487339
52079290	637267021	1892.0	0.958607314842	0.902555688805	GUBGYTABKSRVRQ-QUYVBRFLSA-N	1.0	WQZGKKKJIJFFOK-GASJEMHNSA-N	direct	637267021	12999.0	200.0	0.01	1.91721462968	0.451277844403	2.01	0.0907857550048
52079291	637267021	1892.0	0.958607314842	0.902555688805	GUBGYTABKSRVRQ-QUYVBRFLSA-N	1.0	WQZGKKKJIJFFOK-GASJEMHNSA-N	direct	637267021	16499.0	200.0	0.01	1.91721462968	0.451277844403	2.01	0.0907857550048
52079298	637267021	1892.0	0.958607314842	0.901750025289	GUBGYTABKSRVRQ-QUYVBRFLSA-N	1.0	WQZGKKKJIJFFOK-GASJEMHNSA-N	direct	637267021	12999.0	200.0	0.01	1.91721462968	0.450875012644	2.01	0.0907654883142
52079299	637267021	1892.0	0.958607314842	0.901750025289	GUBGYTABKSRVRQ-QUYVBRFLSA-N	1.0	WQZGKKKJIJFFOK-GASJEMHNSA-N	direct	637267021	16499.0	200.0	0.01	1.91721462968	0.450875012644	2.01	0.0907654883142
50042898	637270578	5893.0	1.03621217265	0.833444503492	GUBGYTABKSRVRQ-QUYVBRFLSA-N	1.0	WQZGKKKJIJFFOK-GASJEMHNSA-N	direct	637270578	11717.0	29.0052430554	0.01	2.07242434531	0.416722251746	2.01	0.0907445115193
50042899	637270578	5893.0	1.03621217265	0.833444503492	GUBGYTABKSRVRQ-QUYVBRFLSA-N	1.0	WQZGKKKJIJFFOK-GASJEMHNSA-N	direct	637270578	16182.0	29.0052430554	0.01	2.07242434531	0.416722251746	2.01	0.0907445115193
52079294	637267021	1892.0	0.958607314842	0.88620586045	GUBGYTABKSRVRQ-QUYVBRFLSA-N	1.0	WQZGKKKJIJFFOK-GASJEMHNSA-N	direct	637267021	12999.0	200.0	0.01	1.91721462968	0.443102930225	2.01	0.0903717853474
52079295	637267021	1892.0	0.958607314842	0.88620586045	GUBGYTABKSRVRQ-QUYVBRFLSA-N	1.0	WQZGKKKJIJFFOK-GASJEMHNSA-N	direct	637267021	16499.0	200.0	0.01	1.91721462968	0.443102930225	2.01	0.0903717853474
52079302	637267021	1892.0	0.958607314842	0.87412910321	GUBGYTABKSRVRQ-QUYVBRFLSA-N	1.0	WQZGKKKJIJFFOK-GASJEMHNSA-N	direct	637267021	12999.0	200.0	0.01	1.91721462968	0.437064551605	2.01	0.0900623142929
52079303	637267021	1892.0	0.958607314842	0.87412910321	GUBGYTABKSRVRQ-QUYVBRFLSA-N	1.0	WQZGKKKJIJFFOK-GASJEMHNSA-N	direct	637267021	16499.0	200.0	0.01	1.91721462968	0.437064551605	2.01	0.0900623142929
20945102	637264615	1892.0	1.0	0.833444503492	GUBGYTABKSRVRQ-QUYVBRFLSA-N	1.0	WQZGKKKJIJFFOK-GASJEMHNSA-N	direct	637264615	4974.0	14.8153085692	0.01	2.0	0.416722251746	2.01	0.0899410999878
20945103	637264615	1892.0	1.0	0.833444503492	GUBGYTABKSRVRQ-QUYVBRFLSA-N	1.0	WQZGKKKJIJFFOK-GASJEMHNSA-N	direct	637264615	113.0	13.5575202309	0.01	2.0	0.416722251746	2.01	0.0899410999878
20945104	637264615	1892.0	1.0	0.833444503492	GUBGYTABKSRVRQ-QUYVBRFLSA-N	1.0	WQZGKKKJIJFFOK-GASJEMHNSA-N	direct	637264615	5095.0	13.5575202309	0.01	2.0	0.416722251746	2.01	0.0899410999878
50069623	637267202	5893.0	1.43179827593	0.902555688805	GUBGYTABKSRVRQ-QUYVBRFLSA-N	1.0	WQZGKKKJIJFFOK-GASJEMHNSA-N	direct	637267202	4924.0	0.920818753952	0.01	1.8416375079	0.451277844403	2.01	0.0898775166021
50551099	637271761	10532.0	0.920818753952	0.902555688805	GUBGYTABKSRVRQ-QUYVBRFLSA-N	1.0	WQZGKKKJIJFFOK-GASJEMHNSA-N	direct	637271761	7135.0	70.6989700043	0.01	1.8416375079	0.451277844403	2.01	0.0898775166021
50551100	637271761	10532.0	0.920818753952	0.902555688805	GUBGYTABKSRVRQ-QUYVBRFLSA-N	1.0	WQZGKKKJIJFFOK-GASJEMHNSA-N	direct	637271761	8940.0	70.6989700043	0.01	1.8416375079	0.451277844403	2.01	0.0898775166021
50069627	637267202	5893.0	1.43179827593	0.901750025289	GUBGYTABKSRVRQ-QUYVBRFLSA-N	1.0	WQZGKKKJIJFFOK-GASJEMHNSA-N	direct	637267202	4924.0	0.920818753952	0.01	1.8416375079	0.450875012644	2.01	0.0898574526634
50551255	637271761	10532.0	0.920818753952	0.901750025289	GUBGYTABKSRVRQ-QUYVBRFLSA-N	1.0	WQZGKKKJIJFFOK-GASJEMHNSA-N	direct	637271761	7135.0	70.6989700043	0.01	1.8416375079	0.450875012644	2.01	0.0898574526634
50551256	637271761	10532.0	0.920818753952	0.901750025289	GUBGYTABKSRVRQ-QUYVBRFLSA-N	1.0	WQZGKKKJIJFFOK-GASJEMHNSA-N	direct	637271761	8940.0	70.6989700043	0.01	1.8416375079	0.450875012644	2.01	0.0898574526634
50069625	637267202	5893.0	1.43179827593	0.88620586045	GUBGYTABKSRVRQ-QUYVBRFLSA-N	1.0	WQZGKKKJIJFFOK-GASJEMHNSA-N	direct	637267202	4924.0	0.920818753952	0.01	1.8416375079	0.443102930225	2.01	0.0894676883779
50551177	637271761	10532.0	0.920818753952	0.88620586045	GUBGYTABKSRVRQ-QUYVBRFLSA-N	1.0	WQZGKKKJIJFFOK-GASJEMHNSA-N	direct	637271761	7135.0	70.6989700043	0.01	1.8416375079	0.443102930225	2.01	0.0894676883779
50551178	637271761	10532.0	0.920818753952	0.88620586045	GUBGYTABKSRVRQ-QUYVBRFLSA-N	1.0	WQZGKKKJIJFFOK-GASJEMHNSA-N	direct	637271761	8940.0	70.6989700043	0.01	1.8416375079	0.443102930225	2.01	0.0894676883779
50069629	637267202	5893.0	1.43179827593	0.87412910321	GUBGYTABKSRVRQ-QUYVBRFLSA-N	1.0	WQZGKKKJIJFFOK-GASJEMHNSA-N	direct	637267202	4924.0	0.920818753952	0.01	1.8416375079	0.437064551605	2.01	0.0891613133322
50551333	637271761	10532.0	0.920818753952	0.87412910321	GUBGYTABKSRVRQ-QUYVBRFLSA-N	1.0	WQZGKKKJIJFFOK-GASJEMHNSA-N	direct	637271761	7135.0	70.6989700043	0.01	1.8416375079	0.437064551605	2.01	0.0891613133322
50551334	637271761	10532.0	0.920818753952	0.87412910321	GUBGYTABKSRVRQ-QUYVBRFLSA-N	1.0	WQZGKKKJIJFFOK-GASJEMHNSA-N	direct	637271761	8940.0	70.6989700043	0.01	1.8416375079	0.437064551605	2.01	0.0891613133322
50093511	637264846	5893.0	0.886056647693	0.902555688805	GUBGYTABKSRVRQ-QUYVBRFLSA-N	1.0	WQZGKKKJIJFFOK-GASJEMHNSA-N	direct	637264846	13052.0	7.14508697769	0.01	1.77211329539	0.451277844403	2.01	0.0890169883614
50093512	637264846	5893.0	0.886056647693	0.902555688805	GUBGYTABKSRVRQ-QUYVBRFLSA-N	1.0	WQZGKKKJIJFFOK-GASJEMHNSA-N	direct	637264846	12578.0	6.23507701535	0.01	1.77211329539	0.451277844403	2.01	0.0890169883614
50093517	637264846	5893.0	0.886056647693	0.901750025289	GUBGYTABKSRVRQ-QUYVBRFLSA-N	1.0	WQZGKKKJIJFFOK-GASJEMHNSA-N	direct	637264846	13052.0	7.14508697769	0.01	1.77211329539	0.450875012644	2.01	0.0889971165241
50093518	637264846	5893.0	0.886056647693	0.901750025289	GUBGYTABKSRVRQ-QUYVBRFLSA-N	1.0	WQZGKKKJIJFFOK-GASJEMHNSA-N	direct	637264846	12578.0	6.23507701535	0.01	1.77211329539	0.450875012644	2.01	0.0889971165241
52079286	637267021	1892.0	0.958607314842	0.833444503492	GUBGYTABKSRVRQ-QUYVBRFLSA-N	1.0	WQZGKKKJIJFFOK-GASJEMHNSA-N	direct	637267021	12999.0	200.0	0.01	1.91721462968	0.416722251746	2.01	0.0889955680343
52079287	637267021	1892.0	0.958607314842	0.833444503492	GUBGYTABKSRVRQ-QUYVBRFLSA-N	1.0	WQZGKKKJIJFFOK-GASJEMHNSA-N	direct	637267021	16499.0	200.0	0.01	1.91721462968	0.416722251746	2.01	0.0889955680343
50093514	637264846	5893.0	0.886056647693	0.88620586045	GUBGYTABKSRVRQ-QUYVBRFLSA-N	1.0	WQZGKKKJIJFFOK-GASJEMHNSA-N	direct	637264846	13052.0	7.14508697769	0.01	1.77211329539	0.443102930225	2.01	0.0886110840192
50093515	637264846	5893.0	0.886056647693	0.88620586045	GUBGYTABKSRVRQ-QUYVBRFLSA-N	1.0	WQZGKKKJIJFFOK-GASJEMHNSA-N	direct	637264846	12578.0	6.23507701535	0.01	1.77211329539	0.443102930225	2.01	0.0886110840192
50093520	637264846	5893.0	0.886056647693	0.87412910321	GUBGYTABKSRVRQ-QUYVBRFLSA-N	1.0	WQZGKKKJIJFFOK-GASJEMHNSA-N	direct	637264846	13052.0	7.14508697769	0.01	1.77211329539	0.437064551605	2.01	0.0883076423475
50093521	637264846	5893.0	0.886056647693	0.87412910321	GUBGYTABKSRVRQ-QUYVBRFLSA-N	1.0	WQZGKKKJIJFFOK-GASJEMHNSA-N	direct	637264846	12578.0	6.23507701535	0.01	1.77211329539	0.437064551605	2.01	0.0883076423475
52110789	637265281	1892.0	0.853871964322	0.902555688805	GUBGYTABKSRVRQ-QUYVBRFLSA-N	1.0	WQZGKKKJIJFFOK-GASJEMHNSA-N	direct	637265281	5951.0	22.2708352103	0.01	1.70774392864	0.451277844403	2.01	0.0881973859833
52110793	637265281	1892.0	0.853871964322	0.901750025289	GUBGYTABKSRVRQ-QUYVBRFLSA-N	1.0	WQZGKKKJIJFFOK-GASJEMHNSA-N	direct	637265281	5951.0	22.2708352103	0.01	1.70774392864	0.450875012644	2.01	0.0881776971111
50069621	637267202	5893.0	1.43179827593	0.833444503492	GUBGYTABKSRVRQ-QUYVBRFLSA-N	1.0	WQZGKKKJIJFFOK-GASJEMHNSA-N	direct	637267202	4924.0	0.920818753952	0.01	1.8416375079	0.416722251746	2.01	0.0881052390113
50551021	637271761	10532.0	0.920818753952	0.833444503492	GUBGYTABKSRVRQ-QUYVBRFLSA-N	1.0	WQZGKKKJIJFFOK-GASJEMHNSA-N	direct	637271761	7135.0	70.6989700043	0.01	1.8416375079	0.416722251746	2.01	0.0881052390113
50551022	637271761	10532.0	0.920818753952	0.833444503492	GUBGYTABKSRVRQ-QUYVBRFLSA-N	1.0	WQZGKKKJIJFFOK-GASJEMHNSA-N	direct	637271761	8940.0	70.6989700043	0.01	1.8416375079	0.416722251746	2.01	0.0881052390113
52110791	637265281	1892.0	0.853871964322	0.88620586045	GUBGYTABKSRVRQ-QUYVBRFLSA-N	1.0	WQZGKKKJIJFFOK-GASJEMHNSA-N	direct	637265281	5951.0	22.2708352103	0.01	1.70774392864	0.443102930225	2.01	0.0877952189071
52110795	637265281	1892.0	0.853871964322	0.87412910321	GUBGYTABKSRVRQ-QUYVBRFLSA-N	1.0	WQZGKKKJIJFFOK-GASJEMHNSA-N	direct	637265281	5951.0	22.2708352103	0.01	1.70774392864	0.437064551605	2.01	0.0874945711012
51903641	637265284	1892.0	1.92081875395	0.902555688805	GUBGYTABKSRVRQ-QUYVBRFLSA-N	1.0	WQZGKKKJIJFFOK-GASJEMHNSA-N	direct	637265284	15980.0	0.823908740944	0.01	1.64781748189	0.451277844403	2.01	0.0874132570675
51903642	637265284	15980.0	1.92081875395	0.902555688805	GUBGYTABKSRVRQ-QUYVBRFLSA-N	1.0	WQZGKKKJIJFFOK-GASJEMHNSA-N	direct	637265284	1892.0	0.823908740944	0.01	1.64781748189	0.451277844403	2.01	0.0874132570675
56621537	637268603	5766.0	1.49485002168	0.902555688805	GUBGYTABKSRVRQ-QUYVBRFLSA-N	1.0	RFSUNEUAIZKAJO-VRPWFDPXSA-N	direct	637268603	4170.0	0.823908740944	0.01	1.64781748189	0.451277844403	2.01	0.0874132570675
56621538	637268603	5766.0	1.49485002168	0.902555688805	GUBGYTABKSRVRQ-QUYVBRFLSA-N	1.0	RFSUNEUAIZKAJO-VRPWFDPXSA-N	direct	637268603	5317.0	0.823908740944	0.01	1.64781748189	0.451277844403	2.01	0.0874132570675
25638329	637269414	6073.0	0.823908740944	0.902555688805	GUBGYTABKSRVRQ-QUYVBRFLSA-N	1.0	WQZGKKKJIJFFOK-GASJEMHNSA-N	direct	637269414	10.0	135.270025714	0.01	1.64781748189	0.451277844403	2.01	0.0874132570675
25638333	637269414	6073.0	0.823908740944	0.901750025289	GUBGYTABKSRVRQ-QUYVBRFLSA-N	1.0	WQZGKKKJIJFFOK-GASJEMHNSA-N	direct	637269414	10.0	135.270025714	0.01	1.64781748189	0.450875012644	2.01	0.0873937432415
51903649	637265284	1892.0	1.92081875395	0.901750025289	GUBGYTABKSRVRQ-QUYVBRFLSA-N	1.0	WQZGKKKJIJFFOK-GASJEMHNSA-N	direct	637265284	15980.0	0.823908740944	0.01	1.64781748189	0.450875012644	2.01	0.0873937432415
51903650	637265284	15980.0	1.92081875395	0.901750025289	GUBGYTABKSRVRQ-QUYVBRFLSA-N	1.0	WQZGKKKJIJFFOK-GASJEMHNSA-N	direct	637265284	1892.0	0.823908740944	0.01	1.64781748189	0.450875012644	2.01	0.0873937432415
56621541	637268603	5766.0	1.49485002168	0.901750025289	GUBGYTABKSRVRQ-QUYVBRFLSA-N	1.0	RFSUNEUAIZKAJO-VRPWFDPXSA-N	direct	637268603	4170.0	0.823908740944	0.01	1.64781748189	0.450875012644	2.01	0.0873937432415
56621542	637268603	5766.0	1.49485002168	0.901750025289	GUBGYTABKSRVRQ-QUYVBRFLSA-N	1.0	RFSUNEUAIZKAJO-VRPWFDPXSA-N	direct	637268603	5317.0	0.823908740944	0.01	1.64781748189	0.450875012644	2.01	0.0873937432415
50093508	637264846	5893.0	0.886056647693	0.833444503492	GUBGYTABKSRVRQ-QUYVBRFLSA-N	1.0	WQZGKKKJIJFFOK-GASJEMHNSA-N	direct	637264846	13052.0	7.14508697769	0.01	1.77211329539	0.416722251746	2.01	0.0872616793627
50093509	637264846	5893.0	0.886056647693	0.833444503492	GUBGYTABKSRVRQ-QUYVBRFLSA-N	1.0	WQZGKKKJIJFFOK-GASJEMHNSA-N	direct	637264846	12578.0	6.23507701535	0.01	1.77211329539	0.416722251746	2.01	0.0872616793627
51903645	637265284	1892.0	1.92081875395	0.88620586045	GUBGYTABKSRVRQ-QUYVBRFLSA-N	1.0	WQZGKKKJIJFFOK-GASJEMHNSA-N	direct	637265284	15980.0	0.823908740944	0.01	1.64781748189	0.443102930225	2.01	0.0870146655035
51903646	637265284	15980.0	1.92081875395	0.88620586045	GUBGYTABKSRVRQ-QUYVBRFLSA-N	1.0	WQZGKKKJIJFFOK-GASJEMHNSA-N	direct	637265284	1892.0	0.823908740944	0.01	1.64781748189	0.443102930225	2.01	0.0870146655035
56621539	637268603	5766.0	1.49485002168	0.88620586045	GUBGYTABKSRVRQ-QUYVBRFLSA-N	1.0	RFSUNEUAIZKAJO-VRPWFDPXSA-N	direct	637268603	4170.0	0.823908740944	0.01	1.64781748189	0.443102930225	2.01	0.0870146655035
56621540	637268603	5766.0	1.49485002168	0.88620586045	GUBGYTABKSRVRQ-QUYVBRFLSA-N	1.0	RFSUNEUAIZKAJO-VRPWFDPXSA-N	direct	637268603	5317.0	0.823908740944	0.01	1.64781748189	0.443102930225	2.01	0.0870146655035
25638331	637269414	6073.0	0.823908740944	0.88620586045	GUBGYTABKSRVRQ-QUYVBRFLSA-N	1.0	WQZGKKKJIJFFOK-GASJEMHNSA-N	direct	637269414	10.0	135.270025714	0.01	1.64781748189	0.443102930225	2.01	0.0870146655035
25638335	637269414	6073.0	0.823908740944	0.87412910321	GUBGYTABKSRVRQ-QUYVBRFLSA-N	1.0	WQZGKKKJIJFFOK-GASJEMHNSA-N	direct	637269414	10.0	135.270025714	0.01	1.64781748189	0.437064551605	2.01	0.0867166906412
51903653	637265284	1892.0	1.92081875395	0.87412910321	GUBGYTABKSRVRQ-QUYVBRFLSA-N	1.0	WQZGKKKJIJFFOK-GASJEMHNSA-N	direct	637265284	15980.0	0.823908740944	0.01	1.64781748189	0.437064551605	2.01	0.0867166906412
51903654	637265284	15980.0	1.92081875395	0.87412910321	GUBGYTABKSRVRQ-QUYVBRFLSA-N	1.0	WQZGKKKJIJFFOK-GASJEMHNSA-N	direct	637265284	1892.0	0.823908740944	0.01	1.64781748189	0.437064551605	2.01	0.0867166906412
56621543	637268603	5766.0	1.49485002168	0.87412910321	GUBGYTABKSRVRQ-QUYVBRFLSA-N	1.0	RFSUNEUAIZKAJO-VRPWFDPXSA-N	direct	637268603	4170.0	0.823908740944	0.01	1.64781748189	0.437064551605	2.01	0.0867166906412
56621544	637268603	5766.0	1.49485002168	0.87412910321	GUBGYTABKSRVRQ-QUYVBRFLSA-N	1.0	RFSUNEUAIZKAJO-VRPWFDPXSA-N	direct	637268603	5317.0	0.823908740944	0.01	1.64781748189	0.437064551605	2.01	0.0867166906412
52110787	637265281	1892.0	0.853871964322	0.833444503492	GUBGYTABKSRVRQ-QUYVBRFLSA-N	1.0	WQZGKKKJIJFFOK-GASJEMHNSA-N	direct	637265281	5951.0	22.2708352103	0.01	1.70774392864	0.416722251746	2.01	0.0864582385674
47019222	637269784	6073.0	0.769551078622	0.902555688805	GUBGYTABKSRVRQ-QUYVBRFLSA-N	1.0	WQZGKKKJIJFFOK-GASJEMHNSA-N	direct	637269784	15933.0	28.9625735021	0.01	1.53910215724	0.451277844403	2.01	0.0859343680977
47019223	637269784	6073.0	0.769551078622	0.902555688805	GUBGYTABKSRVRQ-QUYVBRFLSA-N	1.0	WQZGKKKJIJFFOK-GASJEMHNSA-N	direct	637269784	12790.0	24.8096683018	0.01	1.53910215724	0.451277844403	2.01	0.0859343680977
46055066	637264506	12378.0	0.769551078622	0.902555688805	GUBGYTABKSRVRQ-QUYVBRFLSA-N	1.0	RFSUNEUAIZKAJO-ARQDHWQXSA-N	direct	637264506	1892.0	16.1073489661	0.01	1.53910215724	0.451277844403	2.01	0.0859343680977
46055067	637264506	12378.0	0.769551078622	0.902555688805	GUBGYTABKSRVRQ-QUYVBRFLSA-N	1.0	RFSUNEUAIZKAJO-ARQDHWQXSA-N	direct	637264506	5951.0	14.2932822177	0.01	1.53910215724	0.451277844403	2.01	0.0859343680977
46833049	637270393	15980.0	0.769551078622	0.902555688805	GUBGYTABKSRVRQ-QUYVBRFLSA-N	1.0	WQZGKKKJIJFFOK-GASJEMHNSA-N	direct	637270393	1892.0	35.3861581781	0.01	1.53910215724	0.451277844403	2.01	0.0859343680977
47019230	637269784	6073.0	0.769551078622	0.901750025289	GUBGYTABKSRVRQ-QUYVBRFLSA-N	1.0	WQZGKKKJIJFFOK-GASJEMHNSA-N	direct	637269784	15933.0	28.9625735021	0.01	1.53910215724	0.450875012644	2.01	0.0859151844136
47019231	637269784	6073.0	0.769551078622	0.901750025289	GUBGYTABKSRVRQ-QUYVBRFLSA-N	1.0	WQZGKKKJIJFFOK-GASJEMHNSA-N	direct	637269784	12790.0	24.8096683018	0.01	1.53910215724	0.450875012644	2.01	0.0859151844136
46055070	637264506	12378.0	0.769551078622	0.901750025289	GUBGYTABKSRVRQ-QUYVBRFLSA-N	1.0	RFSUNEUAIZKAJO-ARQDHWQXSA-N	direct	637264506	1892.0	16.1073489661	0.01	1.53910215724	0.450875012644	2.01	0.0859151844136
46055071	637264506	12378.0	0.769551078622	0.901750025289	GUBGYTABKSRVRQ-QUYVBRFLSA-N	1.0	RFSUNEUAIZKAJO-ARQDHWQXSA-N	direct	637264506	5951.0	14.2932822177	0.01	1.53910215724	0.450875012644	2.01	0.0859151844136
46833067	637270393	15980.0	0.769551078622	0.901750025289	GUBGYTABKSRVRQ-QUYVBRFLSA-N	1.0	WQZGKKKJIJFFOK-GASJEMHNSA-N	direct	637270393	1892.0	35.3861581781	0.01	1.53910215724	0.450875012644	2.01	0.0859151844136
51903637	637265284	1892.0	1.92081875395	0.833444503492	GUBGYTABKSRVRQ-QUYVBRFLSA-N	1.0	WQZGKKKJIJFFOK-GASJEMHNSA-N	direct	637265284	15980.0	0.823908740944	0.01	1.64781748189	0.416722251746	2.01	0.08568957174
51903638	637265284	15980.0	1.92081875395	0.833444503492	GUBGYTABKSRVRQ-QUYVBRFLSA-N	1.0	WQZGKKKJIJFFOK-GASJEMHNSA-N	direct	637265284	1892.0	0.823908740944	0.01	1.64781748189	0.416722251746	2.01	0.08568957174
56621535	637268603	5766.0	1.49485002168	0.833444503492	GUBGYTABKSRVRQ-QUYVBRFLSA-N	1.0	RFSUNEUAIZKAJO-VRPWFDPXSA-N	direct	637268603	4170.0	0.823908740944	0.01	1.64781748189	0.416722251746	2.01	0.08568957174
56621536	637268603	5766.0	1.49485002168	0.833444503492	GUBGYTABKSRVRQ-QUYVBRFLSA-N	1.0	RFSUNEUAIZKAJO-VRPWFDPXSA-N	direct	637268603	5317.0	0.823908740944	0.01	1.64781748189	0.416722251746	2.01	0.08568957174
25638327	637269414	6073.0	0.823908740944	0.833444503492	GUBGYTABKSRVRQ-QUYVBRFLSA-N	1.0	WQZGKKKJIJFFOK-GASJEMHNSA-N	direct	637269414	10.0	135.270025714	0.01	1.64781748189	0.416722251746	2.01	0.08568957174
47019226	637269784	6073.0	0.769551078622	0.88620586045	GUBGYTABKSRVRQ-QUYVBRFLSA-N	1.0	WQZGKKKJIJFFOK-GASJEMHNSA-N	direct	637269784	15933.0	28.9625735021	0.01	1.53910215724	0.443102930225	2.01	0.0855425200493
47019227	637269784	6073.0	0.769551078622	0.88620586045	GUBGYTABKSRVRQ-QUYVBRFLSA-N	1.0	WQZGKKKJIJFFOK-GASJEMHNSA-N	direct	637269784	12790.0	24.8096683018	0.01	1.53910215724	0.443102930225	2.01	0.0855425200493
46055068	637264506	12378.0	0.769551078622	0.88620586045	GUBGYTABKSRVRQ-QUYVBRFLSA-N	1.0	RFSUNEUAIZKAJO-ARQDHWQXSA-N	direct	637264506	1892.0	16.1073489661	0.01	1.53910215724	0.443102930225	2.01	0.0855425200493
46055069	637264506	12378.0	0.769551078622	0.88620586045	GUBGYTABKSRVRQ-QUYVBRFLSA-N	1.0	RFSUNEUAIZKAJO-ARQDHWQXSA-N	direct	637264506	5951.0	14.2932822177	0.01	1.53910215724	0.443102930225	2.01	0.0855425200493
46833058	637270393	15980.0	0.769551078622	0.88620586045	GUBGYTABKSRVRQ-QUYVBRFLSA-N	1.0	WQZGKKKJIJFFOK-GASJEMHNSA-N	direct	637270393	1892.0	35.3861581781	0.01	1.53910215724	0.443102930225	2.01	0.0855425200493
47019234	637269784	6073.0	0.769551078622	0.87412910321	GUBGYTABKSRVRQ-QUYVBRFLSA-N	1.0	WQZGKKKJIJFFOK-GASJEMHNSA-N	direct	637269784	15933.0	28.9625735021	0.01	1.53910215724	0.437064551605	2.01	0.0852495864331
47019235	637269784	6073.0	0.769551078622	0.87412910321	GUBGYTABKSRVRQ-QUYVBRFLSA-N	1.0	WQZGKKKJIJFFOK-GASJEMHNSA-N	direct	637269784	12790.0	24.8096683018	0.01	1.53910215724	0.437064551605	2.01	0.0852495864331
46055072	637264506	12378.0	0.769551078622	0.87412910321	GUBGYTABKSRVRQ-QUYVBRFLSA-N	1.0	RFSUNEUAIZKAJO-ARQDHWQXSA-N	direct	637264506	1892.0	16.1073489661	0.01	1.53910215724	0.437064551605	2.01	0.0852495864331
46055073	637264506	12378.0	0.769551078622	0.87412910321	GUBGYTABKSRVRQ-QUYVBRFLSA-N	1.0	RFSUNEUAIZKAJO-ARQDHWQXSA-N	direct	637264506	5951.0	14.2932822177	0.01	1.53910215724	0.437064551605	2.01	0.0852495864331
46833076	637270393	15980.0	0.769551078622	0.87412910321	GUBGYTABKSRVRQ-QUYVBRFLSA-N	1.0	WQZGKKKJIJFFOK-GASJEMHNSA-N	direct	637270393	1892.0	35.3861581781	0.01	1.53910215724	0.437064551605	2.01	0.0852495864331
26378259	637264715	4015.0	0.721246399047	0.902555688805	GUBGYTABKSRVRQ-QUYVBRFLSA-N	1.0	RFSUNEUAIZKAJO-OEXCPVAWSA-N	direct	637264715	16369.0	68.2757241304	0.01	1.44249279809	0.451277844403	2.01	0.0845528867278
2780710	637265392	1892.0	0.721246399047	0.902555688805	GUBGYTABKSRVRQ-QUYVBRFLSA-N	1.0	WQZGKKKJIJFFOK-GASJEMHNSA-N	direct	637265392	15980.0	24.49757288	0.01	1.44249279809	0.451277844403	2.01	0.0845528867278
53195633	637265817	15980.0	0.721246399047	0.902555688805	GUBGYTABKSRVRQ-QUYVBRFLSA-N	1.0	WQZGKKKJIJFFOK-GASJEMHNSA-N	direct	637265817	202.0	3.84771165562	0.01	1.44249279809	0.451277844403	2.01	0.0845528867278
53195634	637265817	15980.0	0.721246399047	0.902555688805	GUBGYTABKSRVRQ-QUYVBRFLSA-N	1.0	WQZGKKKJIJFFOK-GASJEMHNSA-N	direct	637265817	1390.0	3.84771165562	0.01	1.44249279809	0.451277844403	2.01	0.0845528867278
53195635	637265817	15980.0	0.721246399047	0.902555688805	GUBGYTABKSRVRQ-QUYVBRFLSA-N	1.0	WQZGKKKJIJFFOK-GASJEMHNSA-N	direct	637265817	1864.0	3.84771165562	0.01	1.44249279809	0.451277844403	2.01	0.0845528867278
53195636	637265817	15980.0	0.721246399047	0.902555688805	GUBGYTABKSRVRQ-QUYVBRFLSA-N	1.0	WQZGKKKJIJFFOK-GASJEMHNSA-N	direct	637265817	2020.0	3.84771165562	0.01	1.44249279809	0.451277844403	2.01	0.0845528867278
53195641	637265817	15980.0	0.721246399047	0.902555688805	GUBGYTABKSRVRQ-QUYVBRFLSA-N	1.0	WQZGKKKJIJFFOK-GASJEMHNSA-N	direct	637265817	6211.0	3.282329497	0.01	1.44249279809	0.451277844403	2.01	0.0845528867278
26378261	637264715	4015.0	0.721246399047	0.901750025289	GUBGYTABKSRVRQ-QUYVBRFLSA-N	1.0	RFSUNEUAIZKAJO-OEXCPVAWSA-N	direct	637264715	16369.0	68.2757241304	0.01	1.44249279809	0.450875012644	2.01	0.0845340114407
2780718	637265392	1892.0	0.721246399047	0.901750025289	GUBGYTABKSRVRQ-QUYVBRFLSA-N	1.0	WQZGKKKJIJFFOK-GASJEMHNSA-N	direct	637265392	15980.0	24.49757288	0.01	1.44249279809	0.450875012644	2.01	0.0845340114407
53195651	637265817	15980.0	0.721246399047	0.901750025289	GUBGYTABKSRVRQ-QUYVBRFLSA-N	1.0	WQZGKKKJIJFFOK-GASJEMHNSA-N	direct	637265817	202.0	3.84771165562	0.01	1.44249279809	0.450875012644	2.01	0.0845340114407
53195652	637265817	15980.0	0.721246399047	0.901750025289	GUBGYTABKSRVRQ-QUYVBRFLSA-N	1.0	WQZGKKKJIJFFOK-GASJEMHNSA-N	direct	637265817	1390.0	3.84771165562	0.01	1.44249279809	0.450875012644	2.01	0.0845340114407
53195653	637265817	15980.0	0.721246399047	0.901750025289	GUBGYTABKSRVRQ-QUYVBRFLSA-N	1.0	WQZGKKKJIJFFOK-GASJEMHNSA-N	direct	637265817	1864.0	3.84771165562	0.01	1.44249279809	0.450875012644	2.01	0.0845340114407
53195654	637265817	15980.0	0.721246399047	0.901750025289	GUBGYTABKSRVRQ-QUYVBRFLSA-N	1.0	WQZGKKKJIJFFOK-GASJEMHNSA-N	direct	637265817	2020.0	3.84771165562	0.01	1.44249279809	0.450875012644	2.01	0.0845340114407
53195659	637265817	15980.0	0.721246399047	0.901750025289	GUBGYTABKSRVRQ-QUYVBRFLSA-N	1.0	WQZGKKKJIJFFOK-GASJEMHNSA-N	direct	637265817	6211.0	3.282329497	0.01	1.44249279809	0.450875012644	2.01	0.0845340114407
47019218	637269784	6073.0	0.769551078622	0.833444503492	GUBGYTABKSRVRQ-QUYVBRFLSA-N	1.0	WQZGKKKJIJFFOK-GASJEMHNSA-N	direct	637269784	15933.0	28.9625735021	0.01	1.53910215724	0.416722251746	2.01	0.0842398446994
47019219	637269784	6073.0	0.769551078622	0.833444503492	GUBGYTABKSRVRQ-QUYVBRFLSA-N	1.0	WQZGKKKJIJFFOK-GASJEMHNSA-N	direct	637269784	12790.0	24.8096683018	0.01	1.53910215724	0.416722251746	2.01	0.0842398446994
46055064	637264506	12378.0	0.769551078622	0.833444503492	GUBGYTABKSRVRQ-QUYVBRFLSA-N	1.0	RFSUNEUAIZKAJO-ARQDHWQXSA-N	direct	637264506	1892.0	16.1073489661	0.01	1.53910215724	0.416722251746	2.01	0.0842398446994
46055065	637264506	12378.0	0.769551078622	0.833444503492	GUBGYTABKSRVRQ-QUYVBRFLSA-N	1.0	RFSUNEUAIZKAJO-ARQDHWQXSA-N	direct	637264506	5951.0	14.2932822177	0.01	1.53910215724	0.416722251746	2.01	0.0842398446994
46833040	637270393	15980.0	0.769551078622	0.833444503492	GUBGYTABKSRVRQ-QUYVBRFLSA-N	1.0	WQZGKKKJIJFFOK-GASJEMHNSA-N	direct	637270393	1892.0	35.3861581781	0.01	1.53910215724	0.416722251746	2.01	0.0842398446994
26378260	637264715	4015.0	0.721246399047	0.88620586045	GUBGYTABKSRVRQ-QUYVBRFLSA-N	1.0	RFSUNEUAIZKAJO-OEXCPVAWSA-N	direct	637264715	16369.0	68.2757241304	0.01	1.44249279809	0.443102930225	2.01	0.0841673380308
2780714	637265392	1892.0	0.721246399047	0.88620586045	GUBGYTABKSRVRQ-QUYVBRFLSA-N	1.0	WQZGKKKJIJFFOK-GASJEMHNSA-N	direct	637265392	15980.0	24.49757288	0.01	1.44249279809	0.443102930225	2.01	0.0841673380308
53195642	637265817	15980.0	0.721246399047	0.88620586045	GUBGYTABKSRVRQ-QUYVBRFLSA-N	1.0	WQZGKKKJIJFFOK-GASJEMHNSA-N	direct	637265817	202.0	3.84771165562	0.01	1.44249279809	0.443102930225	2.01	0.0841673380308
53195643	637265817	15980.0	0.721246399047	0.88620586045	GUBGYTABKSRVRQ-QUYVBRFLSA-N	1.0	WQZGKKKJIJFFOK-GASJEMHNSA-N	direct	637265817	1390.0	3.84771165562	0.01	1.44249279809	0.443102930225	2.01	0.0841673380308
53195644	637265817	15980.0	0.721246399047	0.88620586045	GUBGYTABKSRVRQ-QUYVBRFLSA-N	1.0	WQZGKKKJIJFFOK-GASJEMHNSA-N	direct	637265817	1864.0	3.84771165562	0.01	1.44249279809	0.443102930225	2.01	0.0841673380308
53195645	637265817	15980.0	0.721246399047	0.88620586045	GUBGYTABKSRVRQ-QUYVBRFLSA-N	1.0	WQZGKKKJIJFFOK-GASJEMHNSA-N	direct	637265817	2020.0	3.84771165562	0.01	1.44249279809	0.443102930225	2.01	0.0841673380308
53195650	637265817	15980.0	0.721246399047	0.88620586045	GUBGYTABKSRVRQ-QUYVBRFLSA-N	1.0	WQZGKKKJIJFFOK-GASJEMHNSA-N	direct	637265817	6211.0	3.282329497	0.01	1.44249279809	0.443102930225	2.01	0.0841673380308
22511281	637268830	771.0	0.698970004336	0.902555688805	GUBGYTABKSRVRQ-QUYVBRFLSA-N	1.0	WQZGKKKJIJFFOK-GASJEMHNSA-N	direct	637268830	14598.0	53.1739251973	0.01	1.39794000867	0.451277844403	2.01	0.0838923112967
26378262	637264715	4015.0	0.721246399047	0.87412910321	GUBGYTABKSRVRQ-QUYVBRFLSA-N	1.0	RFSUNEUAIZKAJO-OEXCPVAWSA-N	direct	637264715	16369.0	68.2757241304	0.01	1.44249279809	0.437064551605	2.01	0.083879113617
2780722	637265392	1892.0	0.721246399047	0.87412910321	GUBGYTABKSRVRQ-QUYVBRFLSA-N	1.0	WQZGKKKJIJFFOK-GASJEMHNSA-N	direct	637265392	15980.0	24.49757288	0.01	1.44249279809	0.437064551605	2.01	0.083879113617
53195660	637265817	15980.0	0.721246399047	0.87412910321	GUBGYTABKSRVRQ-QUYVBRFLSA-N	1.0	WQZGKKKJIJFFOK-GASJEMHNSA-N	direct	637265817	202.0	3.84771165562	0.01	1.44249279809	0.437064551605	2.01	0.083879113617
53195661	637265817	15980.0	0.721246399047	0.87412910321	GUBGYTABKSRVRQ-QUYVBRFLSA-N	1.0	WQZGKKKJIJFFOK-GASJEMHNSA-N	direct	637265817	1390.0	3.84771165562	0.01	1.44249279809	0.437064551605	2.01	0.083879113617
53195662	637265817	15980.0	0.721246399047	0.87412910321	GUBGYTABKSRVRQ-QUYVBRFLSA-N	1.0	WQZGKKKJIJFFOK-GASJEMHNSA-N	direct	637265817	1864.0	3.84771165562	0.01	1.44249279809	0.437064551605	2.01	0.083879113617
53195663	637265817	15980.0	0.721246399047	0.87412910321	GUBGYTABKSRVRQ-QUYVBRFLSA-N	1.0	WQZGKKKJIJFFOK-GASJEMHNSA-N	direct	637265817	2020.0	3.84771165562	0.01	1.44249279809	0.437064551605	2.01	0.083879113617
53195668	637265817	15980.0	0.721246399047	0.87412910321	GUBGYTABKSRVRQ-QUYVBRFLSA-N	1.0	WQZGKKKJIJFFOK-GASJEMHNSA-N	direct	637265817	6211.0	3.282329497	0.01	1.44249279809	0.437064551605	2.01	0.083879113617
22511283	637268830	771.0	0.698970004336	0.901750025289	GUBGYTABKSRVRQ-QUYVBRFLSA-N	1.0	WQZGKKKJIJFFOK-GASJEMHNSA-N	direct	637268830	14598.0	53.1739251973	0.01	1.39794000867	0.450875012644	2.01	0.0838735834741
22511282	637268830	771.0	0.698970004336	0.88620586045	GUBGYTABKSRVRQ-QUYVBRFLSA-N	1.0	WQZGKKKJIJFFOK-GASJEMHNSA-N	direct	637268830	14598.0	53.1739251973	0.01	1.39794000867	0.443102930225	2.01	0.0835097747263
46910830	637266172	6199.0	0.677780705266	0.902555688805	GUBGYTABKSRVRQ-QUYVBRFLSA-N	1.0	WQZGKKKJIJFFOK-GASJEMHNSA-N	direct	637266172	2437.0	200.0	0.01	1.35556141053	0.451277844403	2.01	0.0832491533422
46973346	637270932	6199.0	0.677780705266	0.902555688805	GUBGYTABKSRVRQ-QUYVBRFLSA-N	1.0	WQZGKKKJIJFFOK-GASJEMHNSA-N	direct	637270932	2437.0	200.0	0.01	1.35556141053	0.451277844403	2.01	0.0832491533422
26359646	637268694	4015.0	0.677780705266	0.902555688805	GUBGYTABKSRVRQ-QUYVBRFLSA-N	1.0	RFSUNEUAIZKAJO-OEXCPVAWSA-N	direct	637268694	15486.0	9.87289520164	0.01	1.35556141053	0.451277844403	2.01	0.0832491533422
26359647	637268694	4015.0	0.677780705266	0.902555688805	GUBGYTABKSRVRQ-QUYVBRFLSA-N	1.0	RFSUNEUAIZKAJO-OEXCPVAWSA-N	direct	637268694	4548.0	8.60554831917	0.01	1.35556141053	0.451277844403	2.01	0.0832491533422
26359648	637268694	4015.0	0.677780705266	0.902555688805	GUBGYTABKSRVRQ-QUYVBRFLSA-N	1.0	RFSUNEUAIZKAJO-OEXCPVAWSA-N	direct	637268694	5808.0	8.60554831917	0.01	1.35556141053	0.451277844403	2.01	0.0832491533422
46910862	637266172	6199.0	0.677780705266	0.901750025289	GUBGYTABKSRVRQ-QUYVBRFLSA-N	1.0	WQZGKKKJIJFFOK-GASJEMHNSA-N	direct	637266172	2437.0	200.0	0.01	1.35556141053	0.450875012644	2.01	0.0832305690959
46973410	637270932	6199.0	0.677780705266	0.901750025289	GUBGYTABKSRVRQ-QUYVBRFLSA-N	1.0	WQZGKKKJIJFFOK-GASJEMHNSA-N	direct	637270932	2437.0	200.0	0.01	1.35556141053	0.450875012644	2.01	0.0832305690959
26359652	637268694	4015.0	0.677780705266	0.901750025289	GUBGYTABKSRVRQ-QUYVBRFLSA-N	1.0	RFSUNEUAIZKAJO-OEXCPVAWSA-N	direct	637268694	15486.0	9.87289520164	0.01	1.35556141053	0.450875012644	2.01	0.0832305690959
26359653	637268694	4015.0	0.677780705266	0.901750025289	GUBGYTABKSRVRQ-QUYVBRFLSA-N	1.0	RFSUNEUAIZKAJO-OEXCPVAWSA-N	direct	637268694	4548.0	8.60554831917	0.01	1.35556141053	0.450875012644	2.01	0.0832305690959
26359654	637268694	4015.0	0.677780705266	0.901750025289	GUBGYTABKSRVRQ-QUYVBRFLSA-N	1.0	RFSUNEUAIZKAJO-OEXCPVAWSA-N	direct	637268694	5808.0	8.60554831917	0.01	1.35556141053	0.450875012644	2.01	0.0832305690959
22511284	637268830	771.0	0.698970004336	0.87412910321	GUBGYTABKSRVRQ-QUYVBRFLSA-N	1.0	WQZGKKKJIJFFOK-GASJEMHNSA-N	direct	637268830	14598.0	53.1739251973	0.01	1.39794000867	0.437064551605	2.01	0.0832238020862
26378258	637264715	4015.0	0.721246399047	0.833444503492	GUBGYTABKSRVRQ-QUYVBRFLSA-N	1.0	RFSUNEUAIZKAJO-OEXCPVAWSA-N	direct	637264715	16369.0	68.2757241304	0.01	1.44249279809	0.416722251746	2.01	0.0828856044969
2780706	637265392	1892.0	0.721246399047	0.833444503492	GUBGYTABKSRVRQ-QUYVBRFLSA-N	1.0	WQZGKKKJIJFFOK-GASJEMHNSA-N	direct	637265392	15980.0	24.49757288	0.01	1.44249279809	0.416722251746	2.01	0.0828856044969
53195624	637265817	15980.0	0.721246399047	0.833444503492	GUBGYTABKSRVRQ-QUYVBRFLSA-N	1.0	WQZGKKKJIJFFOK-GASJEMHNSA-N	direct	637265817	202.0	3.84771165562	0.01	1.44249279809	0.416722251746	2.01	0.0828856044969
53195625	637265817	15980.0	0.721246399047	0.833444503492	GUBGYTABKSRVRQ-QUYVBRFLSA-N	1.0	WQZGKKKJIJFFOK-GASJEMHNSA-N	direct	637265817	1390.0	3.84771165562	0.01	1.44249279809	0.416722251746	2.01	0.0828856044969
53195626	637265817	15980.0	0.721246399047	0.833444503492	GUBGYTABKSRVRQ-QUYVBRFLSA-N	1.0	WQZGKKKJIJFFOK-GASJEMHNSA-N	direct	637265817	1864.0	3.84771165562	0.01	1.44249279809	0.416722251746	2.01	0.0828856044969
53195627	637265817	15980.0	0.721246399047	0.833444503492	GUBGYTABKSRVRQ-QUYVBRFLSA-N	1.0	WQZGKKKJIJFFOK-GASJEMHNSA-N	direct	637265817	2020.0	3.84771165562	0.01	1.44249279809	0.416722251746	2.01	0.0828856044969
53195632	637265817	15980.0	0.721246399047	0.833444503492	GUBGYTABKSRVRQ-QUYVBRFLSA-N	1.0	WQZGKKKJIJFFOK-GASJEMHNSA-N	direct	637265817	6211.0	3.282329497	0.01	1.44249279809	0.416722251746	2.01	0.0828856044969
46910846	637266172	6199.0	0.677780705266	0.88620586045	GUBGYTABKSRVRQ-QUYVBRFLSA-N	1.0	WQZGKKKJIJFFOK-GASJEMHNSA-N	direct	637266172	2437.0	200.0	0.01	1.35556141053	0.443102930225	2.01	0.0828695494772
46973378	637270932	6199.0	0.677780705266	0.88620586045	GUBGYTABKSRVRQ-QUYVBRFLSA-N	1.0	WQZGKKKJIJFFOK-GASJEMHNSA-N	direct	637270932	2437.0	200.0	0.01	1.35556141053	0.443102930225	2.01	0.0828695494772
26359649	637268694	4015.0	0.677780705266	0.88620586045	GUBGYTABKSRVRQ-QUYVBRFLSA-N	1.0	RFSUNEUAIZKAJO-OEXCPVAWSA-N	direct	637268694	15486.0	9.87289520164	0.01	1.35556141053	0.443102930225	2.01	0.0828695494772
26359650	637268694	4015.0	0.677780705266	0.88620586045	GUBGYTABKSRVRQ-QUYVBRFLSA-N	1.0	RFSUNEUAIZKAJO-OEXCPVAWSA-N	direct	637268694	4548.0	8.60554831917	0.01	1.35556141053	0.443102930225	2.01	0.0828695494772
26359651	637268694	4015.0	0.677780705266	0.88620586045	GUBGYTABKSRVRQ-QUYVBRFLSA-N	1.0	RFSUNEUAIZKAJO-OEXCPVAWSA-N	direct	637268694	5808.0	8.60554831917	0.01	1.35556141053	0.443102930225	2.01	0.0828695494772
20674063	637267376	4015.0	0.657577319178	0.902555688805	GUBGYTABKSRVRQ-QUYVBRFLSA-N	1.0	RFSUNEUAIZKAJO-OEXCPVAWSA-N	direct	637267376	573.0	200.0	0.01	1.31515463836	0.451277844403	2.01	0.0826217199162
20674077	637267376	4015.0	0.657577319178	0.901750025289	GUBGYTABKSRVRQ-QUYVBRFLSA-N	1.0	RFSUNEUAIZKAJO-OEXCPVAWSA-N	direct	637267376	573.0	200.0	0.01	1.31515463836	0.450875012644	2.01	0.0826032757359
46910878	637266172	6199.0	0.677780705266	0.87412910321	GUBGYTABKSRVRQ-QUYVBRFLSA-N	1.0	WQZGKKKJIJFFOK-GASJEMHNSA-N	direct	637266172	2437.0	200.0	0.01	1.35556141053	0.437064551605	2.01	0.082585769238
46973442	637270932	6199.0	0.677780705266	0.87412910321	GUBGYTABKSRVRQ-QUYVBRFLSA-N	1.0	WQZGKKKJIJFFOK-GASJEMHNSA-N	direct	637270932	2437.0	200.0	0.01	1.35556141053	0.437064551605	2.01	0.082585769238
26359655	637268694	4015.0	0.677780705266	0.87412910321	GUBGYTABKSRVRQ-QUYVBRFLSA-N	1.0	RFSUNEUAIZKAJO-OEXCPVAWSA-N	direct	637268694	15486.0	9.87289520164	0.01	1.35556141053	0.437064551605	2.01	0.082585769238
26359656	637268694	4015.0	0.677780705266	0.87412910321	GUBGYTABKSRVRQ-QUYVBRFLSA-N	1.0	RFSUNEUAIZKAJO-OEXCPVAWSA-N	direct	637268694	4548.0	8.60554831917	0.01	1.35556141053	0.437064551605	2.01	0.082585769238
26359657	637268694	4015.0	0.677780705266	0.87412910321	GUBGYTABKSRVRQ-QUYVBRFLSA-N	1.0	RFSUNEUAIZKAJO-OEXCPVAWSA-N	direct	637268694	5808.0	8.60554831917	0.01	1.35556141053	0.437064551605	2.01	0.082585769238
20674070	637267376	4015.0	0.657577319178	0.88620586045	GUBGYTABKSRVRQ-QUYVBRFLSA-N	1.0	RFSUNEUAIZKAJO-OEXCPVAWSA-N	direct	637267376	573.0	200.0	0.01	1.31515463836	0.443102930225	2.01	0.0822449770551
22511280	637268830	771.0	0.698970004336	0.833444503492	GUBGYTABKSRVRQ-QUYVBRFLSA-N	1.0	WQZGKKKJIJFFOK-GASJEMHNSA-N	direct	637268830	14598.0	53.1739251973	0.01	1.39794000867	0.416722251746	2.01	0.0822380548267
53014317	637271282	13422.0	0.638272163982	0.902555688805	GUBGYTABKSRVRQ-QUYVBRFLSA-N	1.0	WQZGKKKJIJFFOK-GASJEMHNSA-N	direct	637271282	6123.0	83.6401645177	0.01	1.27654432796	0.451277844403	2.01	0.082008525072
53014318	637271282	13422.0	0.638272163982	0.902555688805	GUBGYTABKSRVRQ-QUYVBRFLSA-N	1.0	WQZGKKKJIJFFOK-GASJEMHNSA-N	direct	637271282	13330.0	83.6401645177	0.01	1.27654432796	0.451277844403	2.01	0.082008525072
53014357	637271282	13422.0	0.638272163982	0.901750025289	GUBGYTABKSRVRQ-QUYVBRFLSA-N	1.0	WQZGKKKJIJFFOK-GASJEMHNSA-N	direct	637271282	6123.0	83.6401645177	0.01	1.27654432796	0.450875012644	2.01	0.0819902177792
53014358	637271282	13422.0	0.638272163982	0.901750025289	GUBGYTABKSRVRQ-QUYVBRFLSA-N	1.0	WQZGKKKJIJFFOK-GASJEMHNSA-N	direct	637271282	13330.0	83.6401645177	0.01	1.27654432796	0.450875012644	2.01	0.0819902177792
20674084	637267376	4015.0	0.657577319178	0.87412910321	GUBGYTABKSRVRQ-QUYVBRFLSA-N	1.0	RFSUNEUAIZKAJO-OEXCPVAWSA-N	direct	637267376	573.0	200.0	0.01	1.31515463836	0.437064551605	2.01	0.0819633356149
53014337	637271282	13422.0	0.638272163982	0.88620586045	GUBGYTABKSRVRQ-QUYVBRFLSA-N	1.0	WQZGKKKJIJFFOK-GASJEMHNSA-N	direct	637271282	6123.0	83.6401645177	0.01	1.27654432796	0.443102930225	2.01	0.0816345782891
53014338	637271282	13422.0	0.638272163982	0.88620586045	GUBGYTABKSRVRQ-QUYVBRFLSA-N	1.0	WQZGKKKJIJFFOK-GASJEMHNSA-N	direct	637271282	13330.0	83.6401645177	0.01	1.27654432796	0.443102930225	2.01	0.0816345782891
46910814	637266172	6199.0	0.677780705266	0.833444503492	GUBGYTABKSRVRQ-QUYVBRFLSA-N	1.0	WQZGKKKJIJFFOK-GASJEMHNSA-N	direct	637266172	2437.0	200.0	0.01	1.35556141053	0.416722251746	2.01	0.081607579181
46973314	637270932	6199.0	0.677780705266	0.833444503492	GUBGYTABKSRVRQ-QUYVBRFLSA-N	1.0	WQZGKKKJIJFFOK-GASJEMHNSA-N	direct	637270932	2437.0	200.0	0.01	1.35556141053	0.416722251746	2.01	0.081607579181
26359643	637268694	4015.0	0.677780705266	0.833444503492	GUBGYTABKSRVRQ-QUYVBRFLSA-N	1.0	RFSUNEUAIZKAJO-OEXCPVAWSA-N	direct	637268694	15486.0	9.87289520164	0.01	1.35556141053	0.416722251746	2.01	0.081607579181
26359644	637268694	4015.0	0.677780705266	0.833444503492	GUBGYTABKSRVRQ-QUYVBRFLSA-N	1.0	RFSUNEUAIZKAJO-OEXCPVAWSA-N	direct	637268694	4548.0	8.60554831917	0.01	1.35556141053	0.416722251746	2.01	0.081607579181
26359645	637268694	4015.0	0.677780705266	0.833444503492	GUBGYTABKSRVRQ-QUYVBRFLSA-N	1.0	RFSUNEUAIZKAJO-OEXCPVAWSA-N	direct	637268694	5808.0	8.60554831917	0.01	1.35556141053	0.416722251746	2.01	0.081607579181
25984144	637266171	6199.0	0.619788758288	0.902555688805	GUBGYTABKSRVRQ-QUYVBRFLSA-N	1.0	WQZGKKKJIJFFOK-GASJEMHNSA-N	direct	637266171	5421.0	200.0	0.01	1.23957751658	0.451277844403	2.01	0.0814082555677
47006764	637264620	6199.0	0.619788758288	0.902555688805	GUBGYTABKSRVRQ-QUYVBRFLSA-N	1.0	WQZGKKKJIJFFOK-GASJEMHNSA-N	direct	637264620	11683.0	92.8664610916	0.01	1.23957751658	0.451277844403	2.01	0.0814082555677
47006765	637264620	6199.0	0.619788758288	0.902555688805	GUBGYTABKSRVRQ-QUYVBRFLSA-N	1.0	WQZGKKKJIJFFOK-GASJEMHNSA-N	direct	637264620	11971.0	91.440093375	0.01	1.23957751658	0.451277844403	2.01	0.0814082555677
25984148	637266171	6199.0	0.619788758288	0.901750025289	GUBGYTABKSRVRQ-QUYVBRFLSA-N	1.0	WQZGKKKJIJFFOK-GASJEMHNSA-N	direct	637266171	5421.0	200.0	0.01	1.23957751658	0.450875012644	2.01	0.0813900822769
47006768	637264620	6199.0	0.619788758288	0.901750025289	GUBGYTABKSRVRQ-QUYVBRFLSA-N	1.0	WQZGKKKJIJFFOK-GASJEMHNSA-N	direct	637264620	11683.0	92.8664610916	0.01	1.23957751658	0.450875012644	2.01	0.0813900822769
47006769	637264620	6199.0	0.619788758288	0.901750025289	GUBGYTABKSRVRQ-QUYVBRFLSA-N	1.0	WQZGKKKJIJFFOK-GASJEMHNSA-N	direct	637264620	11971.0	91.440093375	0.01	1.23957751658	0.450875012644	2.01	0.0813900822769
53014377	637271282	13422.0	0.638272163982	0.87412910321	GUBGYTABKSRVRQ-QUYVBRFLSA-N	1.0	WQZGKKKJIJFFOK-GASJEMHNSA-N	direct	637271282	6123.0	83.6401645177	0.01	1.27654432796	0.437064551605	2.01	0.0813550271113
53014378	637271282	13422.0	0.638272163982	0.87412910321	GUBGYTABKSRVRQ-QUYVBRFLSA-N	1.0	WQZGKKKJIJFFOK-GASJEMHNSA-N	direct	637271282	13330.0	83.6401645177	0.01	1.27654432796	0.437064551605	2.01	0.0813550271113
25984146	637266171	6199.0	0.619788758288	0.88620586045	GUBGYTABKSRVRQ-QUYVBRFLSA-N	1.0	WQZGKKKJIJFFOK-GASJEMHNSA-N	direct	637266171	5421.0	200.0	0.01	1.23957751658	0.443102930225	2.01	0.0810370459251
47006766	637264620	6199.0	0.619788758288	0.88620586045	GUBGYTABKSRVRQ-QUYVBRFLSA-N	1.0	WQZGKKKJIJFFOK-GASJEMHNSA-N	direct	637264620	11683.0	92.8664610916	0.01	1.23957751658	0.443102930225	2.01	0.0810370459251
47006767	637264620	6199.0	0.619788758288	0.88620586045	GUBGYTABKSRVRQ-QUYVBRFLSA-N	1.0	WQZGKKKJIJFFOK-GASJEMHNSA-N	direct	637264620	11971.0	91.440093375	0.01	1.23957751658	0.443102930225	2.01	0.0810370459251
20674056	637267376	4015.0	0.657577319178	0.833444503492	GUBGYTABKSRVRQ-QUYVBRFLSA-N	1.0	RFSUNEUAIZKAJO-OEXCPVAWSA-N	direct	637267376	573.0	200.0	0.01	1.31515463836	0.416722251746	2.01	0.080992517995
25984150	637266171	6199.0	0.619788758288	0.87412910321	GUBGYTABKSRVRQ-QUYVBRFLSA-N	1.0	WQZGKKKJIJFFOK-GASJEMHNSA-N	direct	637266171	5421.0	200.0	0.01	1.23957751658	0.437064551605	2.01	0.0807595409498
47006770	637264620	6199.0	0.619788758288	0.87412910321	GUBGYTABKSRVRQ-QUYVBRFLSA-N	1.0	WQZGKKKJIJFFOK-GASJEMHNSA-N	direct	637264620	11683.0	92.8664610916	0.01	1.23957751658	0.437064551605	2.01	0.0807595409498
47006771	637264620	6199.0	0.619788758288	0.87412910321	GUBGYTABKSRVRQ-QUYVBRFLSA-N	1.0	WQZGKKKJIJFFOK-GASJEMHNSA-N	direct	637264620	11971.0	91.440093375	0.01	1.23957751658	0.437064551605	2.01	0.0807595409498
53014297	637271282	13422.0	0.638272163982	0.833444503492	GUBGYTABKSRVRQ-QUYVBRFLSA-N	1.0	WQZGKKKJIJFFOK-GASJEMHNSA-N	direct	637271282	6123.0	83.6401645177	0.01	1.27654432796	0.416722251746	2.01	0.0803914146229
53014298	637271282	13422.0	0.638272163982	0.833444503492	GUBGYTABKSRVRQ-QUYVBRFLSA-N	1.0	WQZGKKKJIJFFOK-GASJEMHNSA-N	direct	637271282	13330.0	83.6401645177	0.01	1.27654432796	0.416722251746	2.01	0.0803914146229
26768478	637270943	5893.0	0.585026652029	0.902555688805	GUBGYTABKSRVRQ-QUYVBRFLSA-N	1.0	WQZGKKKJIJFFOK-GASJEMHNSA-N	direct	637270943	391.0	2.22184874962	0.01	1.17005330406	0.451277844403	2.01	0.0802419433064
26768479	637270943	5893.0	0.585026652029	0.902555688805	GUBGYTABKSRVRQ-QUYVBRFLSA-N	1.0	WQZGKKKJIJFFOK-GASJEMHNSA-N	direct	637270943	5254.0	2.22184874962	0.01	1.17005330406	0.451277844403	2.01	0.0802419433064
26768480	637270943	5893.0	0.585026652029	0.902555688805	GUBGYTABKSRVRQ-QUYVBRFLSA-N	1.0	WQZGKKKJIJFFOK-GASJEMHNSA-N	direct	637270943	12527.0	2.22184874962	0.01	1.17005330406	0.451277844403	2.01	0.0802419433064
50105307	637269046	5893.0	0.585026652029	0.902555688805	GUBGYTABKSRVRQ-QUYVBRFLSA-N	1.0	WQZGKKKJIJFFOK-GASJEMHNSA-N	direct	637269046	1397.0	27.1830961606	0.01	1.17005330406	0.451277844403	2.01	0.0802419433064
50105308	637269046	5893.0	0.585026652029	0.902555688805	GUBGYTABKSRVRQ-QUYVBRFLSA-N	1.0	WQZGKKKJIJFFOK-GASJEMHNSA-N	direct	637269046	3901.0	27.1830961606	0.01	1.17005330406	0.451277844403	2.01	0.0802419433064
26768490	637270943	5893.0	0.585026652029	0.901750025289	GUBGYTABKSRVRQ-QUYVBRFLSA-N	1.0	WQZGKKKJIJFFOK-GASJEMHNSA-N	direct	637270943	391.0	2.22184874962	0.01	1.17005330406	0.450875012644	2.01	0.080224030379
26768491	637270943	5893.0	0.585026652029	0.901750025289	GUBGYTABKSRVRQ-QUYVBRFLSA-N	1.0	WQZGKKKJIJFFOK-GASJEMHNSA-N	direct	637270943	5254.0	2.22184874962	0.01	1.17005330406	0.450875012644	2.01	0.080224030379
26768492	637270943	5893.0	0.585026652029	0.901750025289	GUBGYTABKSRVRQ-QUYVBRFLSA-N	1.0	WQZGKKKJIJFFOK-GASJEMHNSA-N	direct	637270943	12527.0	2.22184874962	0.01	1.17005330406	0.450875012644	2.01	0.080224030379
50105315	637269046	5893.0	0.585026652029	0.901750025289	GUBGYTABKSRVRQ-QUYVBRFLSA-N	1.0	WQZGKKKJIJFFOK-GASJEMHNSA-N	direct	637269046	1397.0	27.1830961606	0.01	1.17005330406	0.450875012644	2.01	0.080224030379
50105316	637269046	5893.0	0.585026652029	0.901750025289	GUBGYTABKSRVRQ-QUYVBRFLSA-N	1.0	WQZGKKKJIJFFOK-GASJEMHNSA-N	direct	637269046	3901.0	27.1830961606	0.01	1.17005330406	0.450875012644	2.01	0.080224030379
26768484	637270943	5893.0	0.585026652029	0.88620586045	GUBGYTABKSRVRQ-QUYVBRFLSA-N	1.0	WQZGKKKJIJFFOK-GASJEMHNSA-N	direct	637270943	391.0	2.22184874962	0.01	1.17005330406	0.443102930225	2.01	0.0798760518758
26768485	637270943	5893.0	0.585026652029	0.88620586045	GUBGYTABKSRVRQ-QUYVBRFLSA-N	1.0	WQZGKKKJIJFFOK-GASJEMHNSA-N	direct	637270943	5254.0	2.22184874962	0.01	1.17005330406	0.443102930225	2.01	0.0798760518758
26768486	637270943	5893.0	0.585026652029	0.88620586045	GUBGYTABKSRVRQ-QUYVBRFLSA-N	1.0	WQZGKKKJIJFFOK-GASJEMHNSA-N	direct	637270943	12527.0	2.22184874962	0.01	1.17005330406	0.443102930225	2.01	0.0798760518758
50105311	637269046	5893.0	0.585026652029	0.88620586045	GUBGYTABKSRVRQ-QUYVBRFLSA-N	1.0	WQZGKKKJIJFFOK-GASJEMHNSA-N	direct	637269046	1397.0	27.1830961606	0.01	1.17005330406	0.443102930225	2.01	0.0798760518758
50105312	637269046	5893.0	0.585026652029	0.88620586045	GUBGYTABKSRVRQ-QUYVBRFLSA-N	1.0	WQZGKKKJIJFFOK-GASJEMHNSA-N	direct	637269046	3901.0	27.1830961606	0.01	1.17005330406	0.443102930225	2.01	0.0798760518758
25984142	637266171	6199.0	0.619788758288	0.833444503492	GUBGYTABKSRVRQ-QUYVBRFLSA-N	1.0	WQZGKKKJIJFFOK-GASJEMHNSA-N	direct	637266171	5421.0	200.0	0.01	1.23957751658	0.416722251746	2.01	0.0798029817183
47006762	637264620	6199.0	0.619788758288	0.833444503492	GUBGYTABKSRVRQ-QUYVBRFLSA-N	1.0	WQZGKKKJIJFFOK-GASJEMHNSA-N	direct	637264620	11683.0	92.8664610916	0.01	1.23957751658	0.416722251746	2.01	0.0798029817183
47006763	637264620	6199.0	0.619788758288	0.833444503492	GUBGYTABKSRVRQ-QUYVBRFLSA-N	1.0	WQZGKKKJIJFFOK-GASJEMHNSA-N	direct	637264620	11971.0	91.440093375	0.01	1.23957751658	0.416722251746	2.01	0.0798029817183
50064092	637266084	5893.0	0.568636235841	0.902555688805	GUBGYTABKSRVRQ-QUYVBRFLSA-N	1.0	WQZGKKKJIJFFOK-GASJEMHNSA-N	direct	637266084	4693.0	200.0	0.01	1.13727247168	0.451277844403	2.01	0.0796739149747
50064100	637266084	5893.0	0.568636235841	0.901750025289	GUBGYTABKSRVRQ-QUYVBRFLSA-N	1.0	WQZGKKKJIJFFOK-GASJEMHNSA-N	direct	637266084	4693.0	200.0	0.01	1.13727247168	0.450875012644	2.01	0.0796561288519
26768496	637270943	5893.0	0.585026652029	0.87412910321	GUBGYTABKSRVRQ-QUYVBRFLSA-N	1.0	WQZGKKKJIJFFOK-GASJEMHNSA-N	direct	637270943	391.0	2.22184874962	0.01	1.17005330406	0.437064551605	2.01	0.0796025226331
26768497	637270943	5893.0	0.585026652029	0.87412910321	GUBGYTABKSRVRQ-QUYVBRFLSA-N	1.0	WQZGKKKJIJFFOK-GASJEMHNSA-N	direct	637270943	5254.0	2.22184874962	0.01	1.17005330406	0.437064551605	2.01	0.0796025226331
26768498	637270943	5893.0	0.585026652029	0.87412910321	GUBGYTABKSRVRQ-QUYVBRFLSA-N	1.0	WQZGKKKJIJFFOK-GASJEMHNSA-N	direct	637270943	12527.0	2.22184874962	0.01	1.17005330406	0.437064551605	2.01	0.0796025226331
50105319	637269046	5893.0	0.585026652029	0.87412910321	GUBGYTABKSRVRQ-QUYVBRFLSA-N	1.0	WQZGKKKJIJFFOK-GASJEMHNSA-N	direct	637269046	1397.0	27.1830961606	0.01	1.17005330406	0.437064551605	2.01	0.0796025226331
50105320	637269046	5893.0	0.585026652029	0.87412910321	GUBGYTABKSRVRQ-QUYVBRFLSA-N	1.0	WQZGKKKJIJFFOK-GASJEMHNSA-N	direct	637269046	3901.0	27.1830961606	0.01	1.17005330406	0.437064551605	2.01	0.0796025226331
50064096	637266084	5893.0	0.568636235841	0.88620586045	GUBGYTABKSRVRQ-QUYVBRFLSA-N	1.0	WQZGKKKJIJFFOK-GASJEMHNSA-N	direct	637266084	4693.0	200.0	0.01	1.13727247168	0.443102930225	2.01	0.0793106136695
44396332	637264505	8022.0	0.552841968658	0.902555688805	GUBGYTABKSRVRQ-QUYVBRFLSA-N	1.0	MUPFEKGTMRGPLJ-ZQSKZDJDSA-N	direct	637264505	12995.0	4.91364016933	0.01	1.10568393732	0.451277844403	2.01	0.0791148075916
44396333	637264505	8022.0	0.552841968658	0.902555688805	GUBGYTABKSRVRQ-QUYVBRFLSA-N	1.0	MUPFEKGTMRGPLJ-ZQSKZDJDSA-N	direct	637264505	13554.0	4.91364016933	0.01	1.10568393732	0.451277844403	2.01	0.0791148075916
44396334	637264505	8022.0	0.552841968658	0.902555688805	GUBGYTABKSRVRQ-QUYVBRFLSA-N	1.0	MUPFEKGTMRGPLJ-ZQSKZDJDSA-N	direct	637264505	7130.0	4.91364016933	0.01	1.10568393732	0.451277844403	2.01	0.0791148075916
44396404	637264505	8022.0	0.552841968658	0.901750025289	GUBGYTABKSRVRQ-QUYVBRFLSA-N	1.0	MUPFEKGTMRGPLJ-ZQSKZDJDSA-N	direct	637264505	12995.0	4.91364016933	0.01	1.10568393732	0.450875012644	2.01	0.0790971462821
44396405	637264505	8022.0	0.552841968658	0.901750025289	GUBGYTABKSRVRQ-QUYVBRFLSA-N	1.0	MUPFEKGTMRGPLJ-ZQSKZDJDSA-N	direct	637264505	13554.0	4.91364016933	0.01	1.10568393732	0.450875012644	2.01	0.0790971462821
44396406	637264505	8022.0	0.552841968658	0.901750025289	GUBGYTABKSRVRQ-QUYVBRFLSA-N	1.0	MUPFEKGTMRGPLJ-ZQSKZDJDSA-N	direct	637264505	7130.0	4.91364016933	0.01	1.10568393732	0.450875012644	2.01	0.0790971462821
50064104	637266084	5893.0	0.568636235841	0.87412910321	GUBGYTABKSRVRQ-QUYVBRFLSA-N	1.0	WQZGKKKJIJFFOK-GASJEMHNSA-N	direct	637266084	4693.0	200.0	0.01	1.13727247168	0.437064551605	2.01	0.0790390207254
44396368	637264505	8022.0	0.552841968658	0.88620586045	GUBGYTABKSRVRQ-QUYVBRFLSA-N	1.0	MUPFEKGTMRGPLJ-ZQSKZDJDSA-N	direct	637264505	12995.0	4.91364016933	0.01	1.10568393732	0.443102930225	2.01	0.0787540557337
44396369	637264505	8022.0	0.552841968658	0.88620586045	GUBGYTABKSRVRQ-QUYVBRFLSA-N	1.0	MUPFEKGTMRGPLJ-ZQSKZDJDSA-N	direct	637264505	13554.0	4.91364016933	0.01	1.10568393732	0.443102930225	2.01	0.0787540557337
44396370	637264505	8022.0	0.552841968658	0.88620586045	GUBGYTABKSRVRQ-QUYVBRFLSA-N	1.0	MUPFEKGTMRGPLJ-ZQSKZDJDSA-N	direct	637264505	7130.0	4.91364016933	0.01	1.10568393732	0.443102930225	2.01	0.0787540557337
26768472	637270943	5893.0	0.585026652029	0.833444503492	GUBGYTABKSRVRQ-QUYVBRFLSA-N	1.0	WQZGKKKJIJFFOK-GASJEMHNSA-N	direct	637270943	391.0	2.22184874962	0.01	1.17005330406	0.416722251746	2.01	0.0786596677458
26768473	637270943	5893.0	0.585026652029	0.833444503492	GUBGYTABKSRVRQ-QUYVBRFLSA-N	1.0	WQZGKKKJIJFFOK-GASJEMHNSA-N	direct	637270943	5254.0	2.22184874962	0.01	1.17005330406	0.416722251746	2.01	0.0786596677458
26768474	637270943	5893.0	0.585026652029	0.833444503492	GUBGYTABKSRVRQ-QUYVBRFLSA-N	1.0	WQZGKKKJIJFFOK-GASJEMHNSA-N	direct	637270943	12527.0	2.22184874962	0.01	1.17005330406	0.416722251746	2.01	0.0786596677458
50105303	637269046	5893.0	0.585026652029	0.833444503492	GUBGYTABKSRVRQ-QUYVBRFLSA-N	1.0	WQZGKKKJIJFFOK-GASJEMHNSA-N	direct	637269046	1397.0	27.1830961606	0.01	1.17005330406	0.416722251746	2.01	0.0786596677458
50105304	637269046	5893.0	0.585026652029	0.833444503492	GUBGYTABKSRVRQ-QUYVBRFLSA-N	1.0	WQZGKKKJIJFFOK-GASJEMHNSA-N	direct	637269046	3901.0	27.1830961606	0.01	1.17005330406	0.416722251746	2.01	0.0786596677458
44396440	637264505	8022.0	0.552841968658	0.87412910321	GUBGYTABKSRVRQ-QUYVBRFLSA-N	1.0	MUPFEKGTMRGPLJ-ZQSKZDJDSA-N	direct	637264505	12995.0	4.91364016933	0.01	1.10568393732	0.437064551605	2.01	0.0784843686784
44396441	637264505	8022.0	0.552841968658	0.87412910321	GUBGYTABKSRVRQ-QUYVBRFLSA-N	1.0	MUPFEKGTMRGPLJ-ZQSKZDJDSA-N	direct	637264505	13554.0	4.91364016933	0.01	1.10568393732	0.437064551605	2.01	0.0784843686784
44396442	637264505	8022.0	0.552841968658	0.87412910321	GUBGYTABKSRVRQ-QUYVBRFLSA-N	1.0	MUPFEKGTMRGPLJ-ZQSKZDJDSA-N	direct	637264505	7130.0	4.91364016933	0.01	1.10568393732	0.437064551605	2.01	0.0784843686784
50064088	637266084	5893.0	0.568636235841	0.833444503492	GUBGYTABKSRVRQ-QUYVBRFLSA-N	1.0	WQZGKKKJIJFFOK-GASJEMHNSA-N	direct	637266084	4693.0	200.0	0.01	1.13727247168	0.416722251746	2.01	0.0781028402563
52104378	637272078	1892.0	0.52287874528	0.902555688805	GUBGYTABKSRVRQ-QUYVBRFLSA-N	1.0	WQZGKKKJIJFFOK-GASJEMHNSA-N	direct	637272078	942.0	16.507239611	0.01	1.04575749056	0.451277844403	2.01	0.0780203280592
52104380	637272078	1892.0	0.52287874528	0.901750025289	GUBGYTABKSRVRQ-QUYVBRFLSA-N	1.0	WQZGKKKJIJFFOK-GASJEMHNSA-N	direct	637272078	942.0	16.507239611	0.01	1.04575749056	0.450875012644	2.01	0.0780029110774
52104379	637272078	1892.0	0.52287874528	0.88620586045	GUBGYTABKSRVRQ-QUYVBRFLSA-N	1.0	WQZGKKKJIJFFOK-GASJEMHNSA-N	direct	637272078	942.0	16.507239611	0.01	1.04575749056	0.443102930225	2.01	0.0776645668666
44396296	637264505	8022.0	0.552841968658	0.833444503492	GUBGYTABKSRVRQ-QUYVBRFLSA-N	1.0	MUPFEKGTMRGPLJ-ZQSKZDJDSA-N	direct	637264505	12995.0	4.91364016933	0.01	1.10568393732	0.416722251746	2.01	0.0775547578051
44396297	637264505	8022.0	0.552841968658	0.833444503492	GUBGYTABKSRVRQ-QUYVBRFLSA-N	1.0	MUPFEKGTMRGPLJ-ZQSKZDJDSA-N	direct	637264505	13554.0	4.91364016933	0.01	1.10568393732	0.416722251746	2.01	0.0775547578051
44396298	637264505	8022.0	0.552841968658	0.833444503492	GUBGYTABKSRVRQ-QUYVBRFLSA-N	1.0	MUPFEKGTMRGPLJ-ZQSKZDJDSA-N	direct	637264505	7130.0	4.91364016933	0.01	1.10568393732	0.416722251746	2.01	0.0775547578051
52084383	637268957	1892.0	0.508638306166	0.902555688805	GUBGYTABKSRVRQ-QUYVBRFLSA-N	1.0	WQZGKKKJIJFFOK-GASJEMHNSA-N	direct	637268957	2886.0	2.69897000434	0.01	1.01727661233	0.451277844403	2.01	0.0774836001104
52084384	637268957	1892.0	0.508638306166	0.902555688805	GUBGYTABKSRVRQ-QUYVBRFLSA-N	1.0	WQZGKKKJIJFFOK-GASJEMHNSA-N	direct	637268957	11701.0	2.69897000434	0.01	1.01727661233	0.451277844403	2.01	0.0774836001104
52036135	637269334	1892.0	0.508638306166	0.902555688805	GUBGYTABKSRVRQ-QUYVBRFLSA-N	1.0	WQZGKKKJIJFFOK-GASJEMHNSA-N	direct	637269334	14472.0	89.9136401693	0.01	1.01727661233	0.451277844403	2.01	0.0774836001104
52084389	637268957	1892.0	0.508638306166	0.901750025289	GUBGYTABKSRVRQ-QUYVBRFLSA-N	1.0	WQZGKKKJIJFFOK-GASJEMHNSA-N	direct	637268957	2886.0	2.69897000434	0.01	1.01727661233	0.450875012644	2.01	0.0774663029458
52084390	637268957	1892.0	0.508638306166	0.901750025289	GUBGYTABKSRVRQ-QUYVBRFLSA-N	1.0	WQZGKKKJIJFFOK-GASJEMHNSA-N	direct	637268957	11701.0	2.69897000434	0.01	1.01727661233	0.450875012644	2.01	0.0774663029458
52036195	637269334	1892.0	0.508638306166	0.901750025289	GUBGYTABKSRVRQ-QUYVBRFLSA-N	1.0	WQZGKKKJIJFFOK-GASJEMHNSA-N	direct	637269334	14472.0	89.9136401693	0.01	1.01727661233	0.450875012644	2.01	0.0774663029458
52104381	637272078	1892.0	0.52287874528	0.87412910321	GUBGYTABKSRVRQ-QUYVBRFLSA-N	1.0	WQZGKKKJIJFFOK-GASJEMHNSA-N	direct	637272078	942.0	16.507239611	0.01	1.04575749056	0.437064551605	2.01	0.07739861068
52084386	637268957	1892.0	0.508638306166	0.88620586045	GUBGYTABKSRVRQ-QUYVBRFLSA-N	1.0	WQZGKKKJIJFFOK-GASJEMHNSA-N	direct	637268957	2886.0	2.69897000434	0.01	1.01727661233	0.443102930225	2.01	0.0771302863181
52084387	637268957	1892.0	0.508638306166	0.88620586045	GUBGYTABKSRVRQ-QUYVBRFLSA-N	1.0	WQZGKKKJIJFFOK-GASJEMHNSA-N	direct	637268957	11701.0	2.69897000434	0.01	1.01727661233	0.443102930225	2.01	0.0771302863181
52036165	637269334	1892.0	0.508638306166	0.88620586045	GUBGYTABKSRVRQ-QUYVBRFLSA-N	1.0	WQZGKKKJIJFFOK-GASJEMHNSA-N	direct	637269334	14472.0	89.9136401693	0.01	1.01727661233	0.443102930225	2.01	0.0771302863181
52084392	637268957	1892.0	0.508638306166	0.87412910321	GUBGYTABKSRVRQ-QUYVBRFLSA-N	1.0	WQZGKKKJIJFFOK-GASJEMHNSA-N	direct	637268957	2886.0	2.69897000434	0.01	1.01727661233	0.437064551605	2.01	0.0768661597331
52084393	637268957	1892.0	0.508638306166	0.87412910321	GUBGYTABKSRVRQ-QUYVBRFLSA-N	1.0	WQZGKKKJIJFFOK-GASJEMHNSA-N	direct	637268957	11701.0	2.69897000434	0.01	1.01727661233	0.437064551605	2.01	0.0768661597331
52036225	637269334	1892.0	0.508638306166	0.87412910321	GUBGYTABKSRVRQ-QUYVBRFLSA-N	1.0	WQZGKKKJIJFFOK-GASJEMHNSA-N	direct	637269334	14472.0	89.9136401693	0.01	1.01727661233	0.437064551605	2.01	0.0768661597331
52104377	637272078	1892.0	0.52287874528	0.833444503492	GUBGYTABKSRVRQ-QUYVBRFLSA-N	1.0	WQZGKKKJIJFFOK-GASJEMHNSA-N	direct	637272078	942.0	16.507239611	0.01	1.04575749056	0.416722251746	2.01	0.0764818601056
19090528	637269104	771.0	0.481486060122	0.902555688805	GUBGYTABKSRVRQ-QUYVBRFLSA-N	1.0	WQZGKKKJIJFFOK-GASJEMHNSA-N	direct	637269104	10447.0	200.0	0.01	0.962972120244	0.451277844403	2.01	0.0764281688695
19090544	637269104	771.0	0.481486060122	0.901750025289	GUBGYTABKSRVRQ-QUYVBRFLSA-N	1.0	WQZGKKKJIJFFOK-GASJEMHNSA-N	direct	637269104	10447.0	200.0	0.01	0.962972120244	0.450875012644	2.01	0.0764111073157
19090536	637269104	771.0	0.481486060122	0.88620586045	GUBGYTABKSRVRQ-QUYVBRFLSA-N	1.0	WQZGKKKJIJFFOK-GASJEMHNSA-N	direct	637269104	10447.0	200.0	0.01	0.962972120244	0.443102930225	2.01	0.0760796676881
52084380	637268957	1892.0	0.508638306166	0.833444503492	GUBGYTABKSRVRQ-QUYVBRFLSA-N	1.0	WQZGKKKJIJFFOK-GASJEMHNSA-N	direct	637268957	2886.0	2.69897000434	0.01	1.01727661233	0.416722251746	2.01	0.0759557157927
52084381	637268957	1892.0	0.508638306166	0.833444503492	GUBGYTABKSRVRQ-QUYVBRFLSA-N	1.0	WQZGKKKJIJFFOK-GASJEMHNSA-N	direct	637268957	11701.0	2.69897000434	0.01	1.01727661233	0.416722251746	2.01	0.0759557157927
52036105	637269334	1892.0	0.508638306166	0.833444503492	GUBGYTABKSRVRQ-QUYVBRFLSA-N	1.0	WQZGKKKJIJFFOK-GASJEMHNSA-N	direct	637269334	14472.0	89.9136401693	0.01	1.01727661233	0.416722251746	2.01	0.0759557157927
49934161	637264713	5893.0	0.468521082958	0.902555688805	GUBGYTABKSRVRQ-QUYVBRFLSA-N	1.0	WQZGKKKJIJFFOK-GASJEMHNSA-N	direct	637264713	12956.0	15.8446639625	0.01	0.937042165915	0.451277844403	2.01	0.0759083951362
49934162	637264713	5893.0	0.468521082958	0.902555688805	GUBGYTABKSRVRQ-QUYVBRFLSA-N	1.0	WQZGKKKJIJFFOK-GASJEMHNSA-N	direct	637264713	14946.0	15.8446639625	0.01	0.937042165915	0.451277844403	2.01	0.0759083951362
49934163	637264713	5893.0	0.468521082958	0.902555688805	GUBGYTABKSRVRQ-QUYVBRFLSA-N	1.0	WQZGKKKJIJFFOK-GASJEMHNSA-N	direct	637264713	12466.0	15.5142785735	0.01	0.937042165915	0.451277844403	2.01	0.0759083951362
49934164	637264713	5893.0	0.468521082958	0.902555688805	GUBGYTABKSRVRQ-QUYVBRFLSA-N	1.0	WQZGKKKJIJFFOK-GASJEMHNSA-N	direct	637264713	12613.0	15.5142785735	0.01	0.937042165915	0.451277844403	2.01	0.0759083951362
49934165	637264713	5893.0	0.468521082958	0.902555688805	GUBGYTABKSRVRQ-QUYVBRFLSA-N	1.0	WQZGKKKJIJFFOK-GASJEMHNSA-N	direct	637264713	889.0	14.2757241304	0.01	0.937042165915	0.451277844403	2.01	0.0759083951362
49934166	637264713	5893.0	0.468521082958	0.902555688805	GUBGYTABKSRVRQ-QUYVBRFLSA-N	1.0	WQZGKKKJIJFFOK-GASJEMHNSA-N	direct	637264713	2717.0	14.2757241304	0.01	0.937042165915	0.451277844403	2.01	0.0759083951362
49934167	637264713	5893.0	0.468521082958	0.902555688805	GUBGYTABKSRVRQ-QUYVBRFLSA-N	1.0	WQZGKKKJIJFFOK-GASJEMHNSA-N	direct	637264713	2927.0	14.2757241304	0.01	0.937042165915	0.451277844403	2.01	0.0759083951362
49934168	637264713	5893.0	0.468521082958	0.902555688805	GUBGYTABKSRVRQ-QUYVBRFLSA-N	1.0	WQZGKKKJIJFFOK-GASJEMHNSA-N	direct	637264713	3609.0	14.2757241304	0.01	0.937042165915	0.451277844403	2.01	0.0759083951362
49934169	637264713	5893.0	0.468521082958	0.902555688805	GUBGYTABKSRVRQ-QUYVBRFLSA-N	1.0	WQZGKKKJIJFFOK-GASJEMHNSA-N	direct	637264713	4206.0	14.2757241304	0.01	0.937042165915	0.451277844403	2.01	0.0759083951362
49934170	637264713	5893.0	0.468521082958	0.902555688805	GUBGYTABKSRVRQ-QUYVBRFLSA-N	1.0	WQZGKKKJIJFFOK-GASJEMHNSA-N	direct	637264713	4382.0	14.2757241304	0.01	0.937042165915	0.451277844403	2.01	0.0759083951362
49934171	637264713	5893.0	0.468521082958	0.902555688805	GUBGYTABKSRVRQ-QUYVBRFLSA-N	1.0	WQZGKKKJIJFFOK-GASJEMHNSA-N	direct	637264713	1463.0	14.1034737825	0.01	0.937042165915	0.451277844403	2.01	0.0759083951362
49934172	637264713	5893.0	0.468521082958	0.902555688805	GUBGYTABKSRVRQ-QUYVBRFLSA-N	1.0	WQZGKKKJIJFFOK-GASJEMHNSA-N	direct	637264713	4228.0	14.1034737825	0.01	0.937042165915	0.451277844403	2.01	0.0759083951362
49934173	637264713	5893.0	0.468521082958	0.902555688805	GUBGYTABKSRVRQ-QUYVBRFLSA-N	1.0	WQZGKKKJIJFFOK-GASJEMHNSA-N	direct	637264713	6024.0	14.1034737825	0.01	0.937042165915	0.451277844403	2.01	0.0759083951362
49934237	637264713	5893.0	0.468521082958	0.901750025289	GUBGYTABKSRVRQ-QUYVBRFLSA-N	1.0	WQZGKKKJIJFFOK-GASJEMHNSA-N	direct	637264713	12956.0	15.8446639625	0.01	0.937042165915	0.450875012644	2.01	0.0758914496148
49934238	637264713	5893.0	0.468521082958	0.901750025289	GUBGYTABKSRVRQ-QUYVBRFLSA-N	1.0	WQZGKKKJIJFFOK-GASJEMHNSA-N	direct	637264713	14946.0	15.8446639625	0.01	0.937042165915	0.450875012644	2.01	0.0758914496148
49934239	637264713	5893.0	0.468521082958	0.901750025289	GUBGYTABKSRVRQ-QUYVBRFLSA-N	1.0	WQZGKKKJIJFFOK-GASJEMHNSA-N	direct	637264713	12466.0	15.5142785735	0.01	0.937042165915	0.450875012644	2.01	0.0758914496148
49934240	637264713	5893.0	0.468521082958	0.901750025289	GUBGYTABKSRVRQ-QUYVBRFLSA-N	1.0	WQZGKKKJIJFFOK-GASJEMHNSA-N	direct	637264713	12613.0	15.5142785735	0.01	0.937042165915	0.450875012644	2.01	0.0758914496148
49934241	637264713	5893.0	0.468521082958	0.901750025289	GUBGYTABKSRVRQ-QUYVBRFLSA-N	1.0	WQZGKKKJIJFFOK-GASJEMHNSA-N	direct	637264713	889.0	14.2757241304	0.01	0.937042165915	0.450875012644	2.01	0.0758914496148
49934242	637264713	5893.0	0.468521082958	0.901750025289	GUBGYTABKSRVRQ-QUYVBRFLSA-N	1.0	WQZGKKKJIJFFOK-GASJEMHNSA-N	direct	637264713	2717.0	14.2757241304	0.01	0.937042165915	0.450875012644	2.01	0.0758914496148
49934243	637264713	5893.0	0.468521082958	0.901750025289	GUBGYTABKSRVRQ-QUYVBRFLSA-N	1.0	WQZGKKKJIJFFOK-GASJEMHNSA-N	direct	637264713	2927.0	14.2757241304	0.01	0.937042165915	0.450875012644	2.01	0.0758914496148
49934244	637264713	5893.0	0.468521082958	0.901750025289	GUBGYTABKSRVRQ-QUYVBRFLSA-N	1.0	WQZGKKKJIJFFOK-GASJEMHNSA-N	direct	637264713	3609.0	14.2757241304	0.01	0.937042165915	0.450875012644	2.01	0.0758914496148
49934245	637264713	5893.0	0.468521082958	0.901750025289	GUBGYTABKSRVRQ-QUYVBRFLSA-N	1.0	WQZGKKKJIJFFOK-GASJEMHNSA-N	direct	637264713	4206.0	14.2757241304	0.01	0.937042165915	0.450875012644	2.01	0.0758914496148
49934246	637264713	5893.0	0.468521082958	0.901750025289	GUBGYTABKSRVRQ-QUYVBRFLSA-N	1.0	WQZGKKKJIJFFOK-GASJEMHNSA-N	direct	637264713	4382.0	14.2757241304	0.01	0.937042165915	0.450875012644	2.01	0.0758914496148
49934247	637264713	5893.0	0.468521082958	0.901750025289	GUBGYTABKSRVRQ-QUYVBRFLSA-N	1.0	WQZGKKKJIJFFOK-GASJEMHNSA-N	direct	637264713	1463.0	14.1034737825	0.01	0.937042165915	0.450875012644	2.01	0.0758914496148
49934248	637264713	5893.0	0.468521082958	0.901750025289	GUBGYTABKSRVRQ-QUYVBRFLSA-N	1.0	WQZGKKKJIJFFOK-GASJEMHNSA-N	direct	637264713	4228.0	14.1034737825	0.01	0.937042165915	0.450875012644	2.01	0.0758914496148
49934249	637264713	5893.0	0.468521082958	0.901750025289	GUBGYTABKSRVRQ-QUYVBRFLSA-N	1.0	WQZGKKKJIJFFOK-GASJEMHNSA-N	direct	637264713	6024.0	14.1034737825	0.01	0.937042165915	0.450875012644	2.01	0.0758914496148
19090552	637269104	771.0	0.481486060122	0.87412910321	GUBGYTABKSRVRQ-QUYVBRFLSA-N	1.0	WQZGKKKJIJFFOK-GASJEMHNSA-N	direct	637269104	10447.0	200.0	0.01	0.962972120244	0.437064551605	2.01	0.0758191388638
49934199	637264713	5893.0	0.468521082958	0.88620586045	GUBGYTABKSRVRQ-QUYVBRFLSA-N	1.0	WQZGKKKJIJFFOK-GASJEMHNSA-N	direct	637264713	12956.0	15.8446639625	0.01	0.937042165915	0.443102930225	2.01	0.0755622640463
49934200	637264713	5893.0	0.468521082958	0.88620586045	GUBGYTABKSRVRQ-QUYVBRFLSA-N	1.0	WQZGKKKJIJFFOK-GASJEMHNSA-N	direct	637264713	14946.0	15.8446639625	0.01	0.937042165915	0.443102930225	2.01	0.0755622640463
49934201	637264713	5893.0	0.468521082958	0.88620586045	GUBGYTABKSRVRQ-QUYVBRFLSA-N	1.0	WQZGKKKJIJFFOK-GASJEMHNSA-N	direct	637264713	12466.0	15.5142785735	0.01	0.937042165915	0.443102930225	2.01	0.0755622640463
49934202	637264713	5893.0	0.468521082958	0.88620586045	GUBGYTABKSRVRQ-QUYVBRFLSA-N	1.0	WQZGKKKJIJFFOK-GASJEMHNSA-N	direct	637264713	12613.0	15.5142785735	0.01	0.937042165915	0.443102930225	2.01	0.0755622640463
49934203	637264713	5893.0	0.468521082958	0.88620586045	GUBGYTABKSRVRQ-QUYVBRFLSA-N	1.0	WQZGKKKJIJFFOK-GASJEMHNSA-N	direct	637264713	889.0	14.2757241304	0.01	0.937042165915	0.443102930225	2.01	0.0755622640463
49934204	637264713	5893.0	0.468521082958	0.88620586045	GUBGYTABKSRVRQ-QUYVBRFLSA-N	1.0	WQZGKKKJIJFFOK-GASJEMHNSA-N	direct	637264713	2717.0	14.2757241304	0.01	0.937042165915	0.443102930225	2.01	0.0755622640463
49934205	637264713	5893.0	0.468521082958	0.88620586045	GUBGYTABKSRVRQ-QUYVBRFLSA-N	1.0	WQZGKKKJIJFFOK-GASJEMHNSA-N	direct	637264713	2927.0	14.2757241304	0.01	0.937042165915	0.443102930225	2.01	0.0755622640463
49934206	637264713	5893.0	0.468521082958	0.88620586045	GUBGYTABKSRVRQ-QUYVBRFLSA-N	1.0	WQZGKKKJIJFFOK-GASJEMHNSA-N	direct	637264713	3609.0	14.2757241304	0.01	0.937042165915	0.443102930225	2.01	0.0755622640463
49934207	637264713	5893.0	0.468521082958	0.88620586045	GUBGYTABKSRVRQ-QUYVBRFLSA-N	1.0	WQZGKKKJIJFFOK-GASJEMHNSA-N	direct	637264713	4206.0	14.2757241304	0.01	0.937042165915	0.443102930225	2.01	0.0755622640463
49934208	637264713	5893.0	0.468521082958	0.88620586045	GUBGYTABKSRVRQ-QUYVBRFLSA-N	1.0	WQZGKKKJIJFFOK-GASJEMHNSA-N	direct	637264713	4382.0	14.2757241304	0.01	0.937042165915	0.443102930225	2.01	0.0755622640463
49934209	637264713	5893.0	0.468521082958	0.88620586045	GUBGYTABKSRVRQ-QUYVBRFLSA-N	1.0	WQZGKKKJIJFFOK-GASJEMHNSA-N	direct	637264713	1463.0	14.1034737825	0.01	0.937042165915	0.443102930225	2.01	0.0755622640463
49934210	637264713	5893.0	0.468521082958	0.88620586045	GUBGYTABKSRVRQ-QUYVBRFLSA-N	1.0	WQZGKKKJIJFFOK-GASJEMHNSA-N	direct	637264713	4228.0	14.1034737825	0.01	0.937042165915	0.443102930225	2.01	0.0755622640463
49934211	637264713	5893.0	0.468521082958	0.88620586045	GUBGYTABKSRVRQ-QUYVBRFLSA-N	1.0	WQZGKKKJIJFFOK-GASJEMHNSA-N	direct	637264713	6024.0	14.1034737825	0.01	0.937042165915	0.443102930225	2.01	0.0755622640463
18498318	637271561	5639.0	0.45593195565	0.902555688805	GUBGYTABKSRVRQ-QUYVBRFLSA-N	1.0	WQZGKKKJIJFFOK-DVKNGEFBSA-N	direct	637271561	2008.0	54.6968039426	0.01	0.911863911299	0.451277844403	2.01	0.0753932618253
50584163	637268009	5639.0	0.45593195565	0.902555688805	GUBGYTABKSRVRQ-QUYVBRFLSA-N	1.0	WQZGKKKJIJFFOK-DVKNGEFBSA-N	direct	637268009	3564.0	9.68824613894	0.01	0.911863911299	0.451277844403	2.01	0.0753932618253
52070976	637264964	1892.0	0.45593195565	0.902555688805	GUBGYTABKSRVRQ-QUYVBRFLSA-N	1.0	WQZGKKKJIJFFOK-GASJEMHNSA-N	direct	637264964	4924.0	28.8268137316	0.01	0.911863911299	0.451277844403	2.01	0.0753932618253
18498338	637271561	5639.0	0.45593195565	0.901750025289	GUBGYTABKSRVRQ-QUYVBRFLSA-N	1.0	WQZGKKKJIJFFOK-DVKNGEFBSA-N	direct	637271561	2008.0	54.6968039426	0.01	0.911863911299	0.450875012644	2.01	0.0753764313004
50584169	637268009	5639.0	0.45593195565	0.901750025289	GUBGYTABKSRVRQ-QUYVBRFLSA-N	1.0	WQZGKKKJIJFFOK-DVKNGEFBSA-N	direct	637268009	3564.0	9.68824613894	0.01	0.911863911299	0.450875012644	2.01	0.0753764313004
52070996	637264964	1892.0	0.45593195565	0.901750025289	GUBGYTABKSRVRQ-QUYVBRFLSA-N	1.0	WQZGKKKJIJFFOK-GASJEMHNSA-N	direct	637264964	4924.0	28.8268137316	0.01	0.911863911299	0.450875012644	2.01	0.0753764313004
49934275	637264713	5893.0	0.468521082958	0.87412910321	GUBGYTABKSRVRQ-QUYVBRFLSA-N	1.0	WQZGKKKJIJFFOK-GASJEMHNSA-N	direct	637264713	12956.0	15.8446639625	0.01	0.937042165915	0.437064551605	2.01	0.07530350703
49934276	637264713	5893.0	0.468521082958	0.87412910321	GUBGYTABKSRVRQ-QUYVBRFLSA-N	1.0	WQZGKKKJIJFFOK-GASJEMHNSA-N	direct	637264713	14946.0	15.8446639625	0.01	0.937042165915	0.437064551605	2.01	0.07530350703
49934277	637264713	5893.0	0.468521082958	0.87412910321	GUBGYTABKSRVRQ-QUYVBRFLSA-N	1.0	WQZGKKKJIJFFOK-GASJEMHNSA-N	direct	637264713	12466.0	15.5142785735	0.01	0.937042165915	0.437064551605	2.01	0.07530350703
49934278	637264713	5893.0	0.468521082958	0.87412910321	GUBGYTABKSRVRQ-QUYVBRFLSA-N	1.0	WQZGKKKJIJFFOK-GASJEMHNSA-N	direct	637264713	12613.0	15.5142785735	0.01	0.937042165915	0.437064551605	2.01	0.07530350703
49934279	637264713	5893.0	0.468521082958	0.87412910321	GUBGYTABKSRVRQ-QUYVBRFLSA-N	1.0	WQZGKKKJIJFFOK-GASJEMHNSA-N	direct	637264713	889.0	14.2757241304	0.01	0.937042165915	0.437064551605	2.01	0.07530350703
49934280	637264713	5893.0	0.468521082958	0.87412910321	GUBGYTABKSRVRQ-QUYVBRFLSA-N	1.0	WQZGKKKJIJFFOK-GASJEMHNSA-N	direct	637264713	2717.0	14.2757241304	0.01	0.937042165915	0.437064551605	2.01	0.07530350703
49934281	637264713	5893.0	0.468521082958	0.87412910321	GUBGYTABKSRVRQ-QUYVBRFLSA-N	1.0	WQZGKKKJIJFFOK-GASJEMHNSA-N	direct	637264713	2927.0	14.2757241304	0.01	0.937042165915	0.437064551605	2.01	0.07530350703
49934282	637264713	5893.0	0.468521082958	0.87412910321	GUBGYTABKSRVRQ-QUYVBRFLSA-N	1.0	WQZGKKKJIJFFOK-GASJEMHNSA-N	direct	637264713	3609.0	14.2757241304	0.01	0.937042165915	0.437064551605	2.01	0.07530350703
49934283	637264713	5893.0	0.468521082958	0.87412910321	GUBGYTABKSRVRQ-QUYVBRFLSA-N	1.0	WQZGKKKJIJFFOK-GASJEMHNSA-N	direct	637264713	4206.0	14.2757241304	0.01	0.937042165915	0.437064551605	2.01	0.07530350703
49934284	637264713	5893.0	0.468521082958	0.87412910321	GUBGYTABKSRVRQ-QUYVBRFLSA-N	1.0	WQZGKKKJIJFFOK-GASJEMHNSA-N	direct	637264713	4382.0	14.2757241304	0.01	0.937042165915	0.437064551605	2.01	0.07530350703
49934285	637264713	5893.0	0.468521082958	0.87412910321	GUBGYTABKSRVRQ-QUYVBRFLSA-N	1.0	WQZGKKKJIJFFOK-GASJEMHNSA-N	direct	637264713	1463.0	14.1034737825	0.01	0.937042165915	0.437064551605	2.01	0.07530350703
49934286	637264713	5893.0	0.468521082958	0.87412910321	GUBGYTABKSRVRQ-QUYVBRFLSA-N	1.0	WQZGKKKJIJFFOK-GASJEMHNSA-N	direct	637264713	4228.0	14.1034737825	0.01	0.937042165915	0.437064551605	2.01	0.07530350703
49934287	637264713	5893.0	0.468521082958	0.87412910321	GUBGYTABKSRVRQ-QUYVBRFLSA-N	1.0	WQZGKKKJIJFFOK-GASJEMHNSA-N	direct	637264713	6024.0	14.1034737825	0.01	0.937042165915	0.437064551605	2.01	0.07530350703
18498328	637271561	5639.0	0.45593195565	0.88620586045	GUBGYTABKSRVRQ-QUYVBRFLSA-N	1.0	WQZGKKKJIJFFOK-DVKNGEFBSA-N	direct	637271561	2008.0	54.6968039426	0.01	0.911863911299	0.443102930225	2.01	0.0750494796673
50584166	637268009	5639.0	0.45593195565	0.88620586045	GUBGYTABKSRVRQ-QUYVBRFLSA-N	1.0	WQZGKKKJIJFFOK-DVKNGEFBSA-N	direct	637268009	3564.0	9.68824613894	0.01	0.911863911299	0.443102930225	2.01	0.0750494796673
52070986	637264964	1892.0	0.45593195565	0.88620586045	GUBGYTABKSRVRQ-QUYVBRFLSA-N	1.0	WQZGKKKJIJFFOK-GASJEMHNSA-N	direct	637264964	4924.0	28.8268137316	0.01	0.911863911299	0.443102930225	2.01	0.0750494796673
19090520	637269104	771.0	0.481486060122	0.833444503492	GUBGYTABKSRVRQ-QUYVBRFLSA-N	1.0	WQZGKKKJIJFFOK-GASJEMHNSA-N	direct	637269104	10447.0	200.0	0.01	0.962972120244	0.416722251746	2.01	0.074921096399
18498348	637271561	5639.0	0.45593195565	0.87412910321	GUBGYTABKSRVRQ-QUYVBRFLSA-N	1.0	WQZGKKKJIJFFOK-DVKNGEFBSA-N	direct	637271561	2008.0	54.6968039426	0.01	0.911863911299	0.437064551605	2.01	0.0747924786407
50584172	637268009	5639.0	0.45593195565	0.87412910321	GUBGYTABKSRVRQ-QUYVBRFLSA-N	1.0	WQZGKKKJIJFFOK-DVKNGEFBSA-N	direct	637268009	3564.0	9.68824613894	0.01	0.911863911299	0.437064551605	2.01	0.0747924786407
52071006	637264964	1892.0	0.45593195565	0.87412910321	GUBGYTABKSRVRQ-QUYVBRFLSA-N	1.0	WQZGKKKJIJFFOK-GASJEMHNSA-N	direct	637264964	4924.0	28.8268137316	0.01	0.911863911299	0.437064551605	2.01	0.0747924786407
49934123	637264713	5893.0	0.468521082958	0.833444503492	GUBGYTABKSRVRQ-QUYVBRFLSA-N	1.0	WQZGKKKJIJFFOK-GASJEMHNSA-N	direct	637264713	12956.0	15.8446639625	0.01	0.937042165915	0.416722251746	2.01	0.0744115719847
49934124	637264713	5893.0	0.468521082958	0.833444503492	GUBGYTABKSRVRQ-QUYVBRFLSA-N	1.0	WQZGKKKJIJFFOK-GASJEMHNSA-N	direct	637264713	14946.0	15.8446639625	0.01	0.937042165915	0.416722251746	2.01	0.0744115719847
49934125	637264713	5893.0	0.468521082958	0.833444503492	GUBGYTABKSRVRQ-QUYVBRFLSA-N	1.0	WQZGKKKJIJFFOK-GASJEMHNSA-N	direct	637264713	12466.0	15.5142785735	0.01	0.937042165915	0.416722251746	2.01	0.0744115719847
49934126	637264713	5893.0	0.468521082958	0.833444503492	GUBGYTABKSRVRQ-QUYVBRFLSA-N	1.0	WQZGKKKJIJFFOK-GASJEMHNSA-N	direct	637264713	12613.0	15.5142785735	0.01	0.937042165915	0.416722251746	2.01	0.0744115719847
49934127	637264713	5893.0	0.468521082958	0.833444503492	GUBGYTABKSRVRQ-QUYVBRFLSA-N	1.0	WQZGKKKJIJFFOK-GASJEMHNSA-N	direct	637264713	889.0	14.2757241304	0.01	0.937042165915	0.416722251746	2.01	0.0744115719847
49934128	637264713	5893.0	0.468521082958	0.833444503492	GUBGYTABKSRVRQ-QUYVBRFLSA-N	1.0	WQZGKKKJIJFFOK-GASJEMHNSA-N	direct	637264713	2717.0	14.2757241304	0.01	0.937042165915	0.416722251746	2.01	0.0744115719847
49934129	637264713	5893.0	0.468521082958	0.833444503492	GUBGYTABKSRVRQ-QUYVBRFLSA-N	1.0	WQZGKKKJIJFFOK-GASJEMHNSA-N	direct	637264713	2927.0	14.2757241304	0.01	0.937042165915	0.416722251746	2.01	0.0744115719847
49934130	637264713	5893.0	0.468521082958	0.833444503492	GUBGYTABKSRVRQ-QUYVBRFLSA-N	1.0	WQZGKKKJIJFFOK-GASJEMHNSA-N	direct	637264713	3609.0	14.2757241304	0.01	0.937042165915	0.416722251746	2.01	0.0744115719847
49934131	637264713	5893.0	0.468521082958	0.833444503492	GUBGYTABKSRVRQ-QUYVBRFLSA-N	1.0	WQZGKKKJIJFFOK-GASJEMHNSA-N	direct	637264713	4206.0	14.2757241304	0.01	0.937042165915	0.416722251746	2.01	0.0744115719847
49934132	637264713	5893.0	0.468521082958	0.833444503492	GUBGYTABKSRVRQ-QUYVBRFLSA-N	1.0	WQZGKKKJIJFFOK-GASJEMHNSA-N	direct	637264713	4382.0	14.2757241304	0.01	0.937042165915	0.416722251746	2.01	0.0744115719847
49934133	637264713	5893.0	0.468521082958	0.833444503492	GUBGYTABKSRVRQ-QUYVBRFLSA-N	1.0	WQZGKKKJIJFFOK-GASJEMHNSA-N	direct	637264713	1463.0	14.1034737825	0.01	0.937042165915	0.416722251746	2.01	0.0744115719847
49934134	637264713	5893.0	0.468521082958	0.833444503492	GUBGYTABKSRVRQ-QUYVBRFLSA-N	1.0	WQZGKKKJIJFFOK-GASJEMHNSA-N	direct	637264713	4228.0	14.1034737825	0.01	0.937042165915	0.416722251746	2.01	0.0744115719847
49934135	637264713	5893.0	0.468521082958	0.833444503492	GUBGYTABKSRVRQ-QUYVBRFLSA-N	1.0	WQZGKKKJIJFFOK-GASJEMHNSA-N	direct	637264713	6024.0	14.1034737825	0.01	0.937042165915	0.416722251746	2.01	0.0744115719847
18498308	637271561	5639.0	0.45593195565	0.833444503492	GUBGYTABKSRVRQ-QUYVBRFLSA-N	1.0	WQZGKKKJIJFFOK-DVKNGEFBSA-N	direct	637271561	2008.0	54.6968039426	0.01	0.911863911299	0.416722251746	2.01	0.0739065964891
50584160	637268009	5639.0	0.45593195565	0.833444503492	GUBGYTABKSRVRQ-QUYVBRFLSA-N	1.0	WQZGKKKJIJFFOK-DVKNGEFBSA-N	direct	637268009	3564.0	9.68824613894	0.01	0.911863911299	0.416722251746	2.01	0.0739065964891
52070966	637264964	1892.0	0.45593195565	0.833444503492	GUBGYTABKSRVRQ-QUYVBRFLSA-N	1.0	WQZGKKKJIJFFOK-GASJEMHNSA-N	direct	637264964	4924.0	28.8268137316	0.01	0.911863911299	0.416722251746	2.01	0.0739065964891
53025510	637271569	6214.0	0.408935392974	0.902555688805	GUBGYTABKSRVRQ-QUYVBRFLSA-N	1.0	WQZGKKKJIJFFOK-GASJEMHNSA-N	direct	637271569	13223.0	27.6757175447	0.01	0.817870785947	0.451277844403	2.01	0.0733704529179
53025511	637271569	6214.0	0.408935392974	0.902555688805	GUBGYTABKSRVRQ-QUYVBRFLSA-N	1.0	WQZGKKKJIJFFOK-GASJEMHNSA-N	direct	637271569	16105.0	23.7235381958	0.01	0.817870785947	0.451277844403	2.01	0.0733704529179
53025512	637271569	6214.0	0.408935392974	0.902555688805	GUBGYTABKSRVRQ-QUYVBRFLSA-N	1.0	WQZGKKKJIJFFOK-GASJEMHNSA-N	direct	637271569	16845.0	23.7235381958	0.01	0.817870785947	0.451277844403	2.01	0.0733704529179
53025516	637271569	6214.0	0.408935392974	0.901750025289	GUBGYTABKSRVRQ-QUYVBRFLSA-N	1.0	WQZGKKKJIJFFOK-GASJEMHNSA-N	direct	637271569	13223.0	27.6757175447	0.01	0.817870785947	0.450875012644	2.01	0.0733540739577
53025517	637271569	6214.0	0.408935392974	0.901750025289	GUBGYTABKSRVRQ-QUYVBRFLSA-N	1.0	WQZGKKKJIJFFOK-GASJEMHNSA-N	direct	637271569	16105.0	23.7235381958	0.01	0.817870785947	0.450875012644	2.01	0.0733540739577
53025518	637271569	6214.0	0.408935392974	0.901750025289	GUBGYTABKSRVRQ-QUYVBRFLSA-N	1.0	WQZGKKKJIJFFOK-GASJEMHNSA-N	direct	637271569	16845.0	23.7235381958	0.01	0.817870785947	0.450875012644	2.01	0.0733540739577
53025513	637271569	6214.0	0.408935392974	0.88620586045	GUBGYTABKSRVRQ-QUYVBRFLSA-N	1.0	WQZGKKKJIJFFOK-GASJEMHNSA-N	direct	637271569	13223.0	27.6757175447	0.01	0.817870785947	0.443102930225	2.01	0.0730358944703
53025514	637271569	6214.0	0.408935392974	0.88620586045	GUBGYTABKSRVRQ-QUYVBRFLSA-N	1.0	WQZGKKKJIJFFOK-GASJEMHNSA-N	direct	637271569	16105.0	23.7235381958	0.01	0.817870785947	0.443102930225	2.01	0.0730358944703
53025515	637271569	6214.0	0.408935392974	0.88620586045	GUBGYTABKSRVRQ-QUYVBRFLSA-N	1.0	WQZGKKKJIJFFOK-GASJEMHNSA-N	direct	637271569	16845.0	23.7235381958	0.01	0.817870785947	0.443102930225	2.01	0.0730358944703
51200111	637267156	5669.0	0.397940008672	0.902555688805	GUBGYTABKSRVRQ-QUYVBRFLSA-N	1.0	LKDRXBCSQODPBY-AMVSKUEXSA-N	direct	637267156	2224.0	1.44369749923	0.01	0.795880017344	0.451277844403	2.01	0.0728722075961
51200112	637267156	5669.0	0.397940008672	0.902555688805	GUBGYTABKSRVRQ-QUYVBRFLSA-N	1.0	LKDRXBCSQODPBY-AMVSKUEXSA-N	direct	637267156	5941.0	1.44369749923	0.01	0.795880017344	0.451277844403	2.01	0.0728722075961
51200115	637267156	5669.0	0.397940008672	0.901750025289	GUBGYTABKSRVRQ-QUYVBRFLSA-N	1.0	LKDRXBCSQODPBY-AMVSKUEXSA-N	direct	637267156	2224.0	1.44369749923	0.01	0.795880017344	0.450875012644	2.01	0.0728559398624
51200116	637267156	5669.0	0.397940008672	0.901750025289	GUBGYTABKSRVRQ-QUYVBRFLSA-N	1.0	LKDRXBCSQODPBY-AMVSKUEXSA-N	direct	637267156	5941.0	1.44369749923	0.01	0.795880017344	0.450875012644	2.01	0.0728559398624
53025519	637271569	6214.0	0.408935392974	0.87412910321	GUBGYTABKSRVRQ-QUYVBRFLSA-N	1.0	WQZGKKKJIJFFOK-GASJEMHNSA-N	direct	637271569	13223.0	27.6757175447	0.01	0.817870785947	0.437064551605	2.01	0.0727857888075
53025520	637271569	6214.0	0.408935392974	0.87412910321	GUBGYTABKSRVRQ-QUYVBRFLSA-N	1.0	WQZGKKKJIJFFOK-GASJEMHNSA-N	direct	637271569	16105.0	23.7235381958	0.01	0.817870785947	0.437064551605	2.01	0.0727857888075
53025521	637271569	6214.0	0.408935392974	0.87412910321	GUBGYTABKSRVRQ-QUYVBRFLSA-N	1.0	WQZGKKKJIJFFOK-GASJEMHNSA-N	direct	637271569	16845.0	23.7235381958	0.01	0.817870785947	0.437064551605	2.01	0.0727857888075
51200113	637267156	5669.0	0.397940008672	0.88620586045	GUBGYTABKSRVRQ-QUYVBRFLSA-N	1.0	LKDRXBCSQODPBY-AMVSKUEXSA-N	direct	637267156	2224.0	1.44369749923	0.01	0.795880017344	0.443102930225	2.01	0.0725399210737
51200114	637267156	5669.0	0.397940008672	0.88620586045	GUBGYTABKSRVRQ-QUYVBRFLSA-N	1.0	LKDRXBCSQODPBY-AMVSKUEXSA-N	direct	637267156	5941.0	1.44369749923	0.01	0.795880017344	0.443102930225	2.01	0.0725399210737
51200117	637267156	5669.0	0.397940008672	0.87412910321	GUBGYTABKSRVRQ-QUYVBRFLSA-N	1.0	LKDRXBCSQODPBY-AMVSKUEXSA-N	direct	637267156	2224.0	1.44369749923	0.01	0.795880017344	0.437064551605	2.01	0.0722915138326
51200118	637267156	5669.0	0.397940008672	0.87412910321	GUBGYTABKSRVRQ-QUYVBRFLSA-N	1.0	LKDRXBCSQODPBY-AMVSKUEXSA-N	direct	637267156	5941.0	1.44369749923	0.01	0.795880017344	0.437064551605	2.01	0.0722915138326
53025507	637271569	6214.0	0.408935392974	0.833444503492	GUBGYTABKSRVRQ-QUYVBRFLSA-N	1.0	WQZGKKKJIJFFOK-GASJEMHNSA-N	direct	637271569	13223.0	27.6757175447	0.01	0.817870785947	0.416722251746	2.01	0.0719236749644
53025508	637271569	6214.0	0.408935392974	0.833444503492	GUBGYTABKSRVRQ-QUYVBRFLSA-N	1.0	WQZGKKKJIJFFOK-GASJEMHNSA-N	direct	637271569	16105.0	23.7235381958	0.01	0.817870785947	0.416722251746	2.01	0.0719236749644
53025509	637271569	6214.0	0.408935392974	0.833444503492	GUBGYTABKSRVRQ-QUYVBRFLSA-N	1.0	WQZGKKKJIJFFOK-GASJEMHNSA-N	direct	637271569	16845.0	23.7235381958	0.01	0.817870785947	0.416722251746	2.01	0.0719236749644
52106479	637266322	1892.0	0.376750709602	0.902555688805	GUBGYTABKSRVRQ-QUYVBRFLSA-N	1.0	WQZGKKKJIJFFOK-GASJEMHNSA-N	direct	637266322	6179.0	200.0	0.01	0.753501419204	0.451277844403	2.01	0.071882147739
53181950	637270755	15980.0	0.376750709602	0.902555688805	GUBGYTABKSRVRQ-QUYVBRFLSA-N	1.0	WQZGKKKJIJFFOK-GASJEMHNSA-N	direct	637270755	4170.0	9.35556141053	0.01	0.753501419204	0.451277844403	2.01	0.071882147739
53181951	637270755	15980.0	0.376750709602	0.902555688805	GUBGYTABKSRVRQ-QUYVBRFLSA-N	1.0	WQZGKKKJIJFFOK-GASJEMHNSA-N	direct	637270755	5317.0	9.35556141053	0.01	0.753501419204	0.451277844403	2.01	0.071882147739
52106481	637266322	1892.0	0.376750709602	0.901750025289	GUBGYTABKSRVRQ-QUYVBRFLSA-N	1.0	WQZGKKKJIJFFOK-GASJEMHNSA-N	direct	637266322	6179.0	200.0	0.01	0.753501419204	0.450875012644	2.01	0.0718661010228
53181958	637270755	15980.0	0.376750709602	0.901750025289	GUBGYTABKSRVRQ-QUYVBRFLSA-N	1.0	WQZGKKKJIJFFOK-GASJEMHNSA-N	direct	637270755	4170.0	9.35556141053	0.01	0.753501419204	0.450875012644	2.01	0.0718661010228
53181959	637270755	15980.0	0.376750709602	0.901750025289	GUBGYTABKSRVRQ-QUYVBRFLSA-N	1.0	WQZGKKKJIJFFOK-GASJEMHNSA-N	direct	637270755	5317.0	9.35556141053	0.01	0.753501419204	0.450875012644	2.01	0.0718661010228
52106480	637266322	1892.0	0.376750709602	0.88620586045	GUBGYTABKSRVRQ-QUYVBRFLSA-N	1.0	WQZGKKKJIJFFOK-GASJEMHNSA-N	direct	637266322	6179.0	200.0	0.01	0.753501419204	0.443102930225	2.01	0.0715543757436
53181954	637270755	15980.0	0.376750709602	0.88620586045	GUBGYTABKSRVRQ-QUYVBRFLSA-N	1.0	WQZGKKKJIJFFOK-GASJEMHNSA-N	direct	637270755	4170.0	9.35556141053	0.01	0.753501419204	0.443102930225	2.01	0.0715543757436
53181955	637270755	15980.0	0.376750709602	0.88620586045	GUBGYTABKSRVRQ-QUYVBRFLSA-N	1.0	WQZGKKKJIJFFOK-GASJEMHNSA-N	direct	637270755	5317.0	9.35556141053	0.01	0.753501419204	0.443102930225	2.01	0.0715543757436
51200109	637267156	5669.0	0.397940008672	0.833444503492	GUBGYTABKSRVRQ-QUYVBRFLSA-N	1.0	LKDRXBCSQODPBY-AMVSKUEXSA-N	direct	637267156	2224.0	1.44369749923	0.01	0.795880017344	0.416722251746	2.01	0.071435254447
51200110	637267156	5669.0	0.397940008672	0.833444503492	GUBGYTABKSRVRQ-QUYVBRFLSA-N	1.0	LKDRXBCSQODPBY-AMVSKUEXSA-N	direct	637267156	5941.0	1.44369749923	0.01	0.795880017344	0.416722251746	2.01	0.071435254447
52106482	637266322	1892.0	0.376750709602	0.87412910321	GUBGYTABKSRVRQ-QUYVBRFLSA-N	1.0	WQZGKKKJIJFFOK-GASJEMHNSA-N	direct	637266322	6179.0	200.0	0.01	0.753501419204	0.437064551605	2.01	0.0713093434248
53181962	637270755	15980.0	0.376750709602	0.87412910321	GUBGYTABKSRVRQ-QUYVBRFLSA-N	1.0	WQZGKKKJIJFFOK-GASJEMHNSA-N	direct	637270755	4170.0	9.35556141053	0.01	0.753501419204	0.437064551605	2.01	0.0713093434248
53181963	637270755	15980.0	0.376750709602	0.87412910321	GUBGYTABKSRVRQ-QUYVBRFLSA-N	1.0	WQZGKKKJIJFFOK-GASJEMHNSA-N	direct	637270755	5317.0	9.35556141053	0.01	0.753501419204	0.437064551605	2.01	0.0713093434248
41864237	637265857	5766.0	0.356547323514	0.902555688805	GUBGYTABKSRVRQ-QUYVBRFLSA-N	1.0	RFSUNEUAIZKAJO-VRPWFDPXSA-N	direct	637265857	10129.0	32.2048154103	0.01	0.713094647028	0.451277844403	2.01	0.070898462986
41864238	637265857	5766.0	0.356547323514	0.902555688805	GUBGYTABKSRVRQ-QUYVBRFLSA-N	1.0	RFSUNEUAIZKAJO-VRPWFDPXSA-N	direct	637265857	10871.0	32.2048154103	0.01	0.713094647028	0.451277844403	2.01	0.070898462986
41864239	637265857	5766.0	0.356547323514	0.902555688805	GUBGYTABKSRVRQ-QUYVBRFLSA-N	1.0	RFSUNEUAIZKAJO-VRPWFDPXSA-N	direct	637265857	11948.0	32.2048154103	0.01	0.713094647028	0.451277844403	2.01	0.070898462986
41864240	637265857	5766.0	0.356547323514	0.902555688805	GUBGYTABKSRVRQ-QUYVBRFLSA-N	1.0	RFSUNEUAIZKAJO-VRPWFDPXSA-N	direct	637265857	4228.0	31.5376020021	0.01	0.713094647028	0.451277844403	2.01	0.070898462986
41864241	637265857	5766.0	0.356547323514	0.902555688805	GUBGYTABKSRVRQ-QUYVBRFLSA-N	1.0	RFSUNEUAIZKAJO-VRPWFDPXSA-N	direct	637265857	4945.0	31.5376020021	0.01	0.713094647028	0.451277844403	2.01	0.070898462986
41864242	637265857	5766.0	0.356547323514	0.902555688805	GUBGYTABKSRVRQ-QUYVBRFLSA-N	1.0	RFSUNEUAIZKAJO-VRPWFDPXSA-N	direct	637265857	6024.0	31.5376020021	0.01	0.713094647028	0.451277844403	2.01	0.070898462986
41864243	637265857	5766.0	0.356547323514	0.902555688805	GUBGYTABKSRVRQ-QUYVBRFLSA-N	1.0	RFSUNEUAIZKAJO-VRPWFDPXSA-N	direct	637265857	8171.0	30.8827287043	0.01	0.713094647028	0.451277844403	2.01	0.070898462986
41864244	637265857	5766.0	0.356547323514	0.902555688805	GUBGYTABKSRVRQ-QUYVBRFLSA-N	1.0	RFSUNEUAIZKAJO-VRPWFDPXSA-N	direct	637265857	14391.0	29.1745738822	0.01	0.713094647028	0.451277844403	2.01	0.070898462986
41864253	637265857	5766.0	0.356547323514	0.901750025289	GUBGYTABKSRVRQ-QUYVBRFLSA-N	1.0	RFSUNEUAIZKAJO-VRPWFDPXSA-N	direct	637265857	10129.0	32.2048154103	0.01	0.713094647028	0.450875012644	2.01	0.0708826358641
41864254	637265857	5766.0	0.356547323514	0.901750025289	GUBGYTABKSRVRQ-QUYVBRFLSA-N	1.0	RFSUNEUAIZKAJO-VRPWFDPXSA-N	direct	637265857	10871.0	32.2048154103	0.01	0.713094647028	0.450875012644	2.01	0.0708826358641
41864255	637265857	5766.0	0.356547323514	0.901750025289	GUBGYTABKSRVRQ-QUYVBRFLSA-N	1.0	RFSUNEUAIZKAJO-VRPWFDPXSA-N	direct	637265857	11948.0	32.2048154103	0.01	0.713094647028	0.450875012644	2.01	0.0708826358641
41864256	637265857	5766.0	0.356547323514	0.901750025289	GUBGYTABKSRVRQ-QUYVBRFLSA-N	1.0	RFSUNEUAIZKAJO-VRPWFDPXSA-N	direct	637265857	4228.0	31.5376020021	0.01	0.713094647028	0.450875012644	2.01	0.0708826358641
41864257	637265857	5766.0	0.356547323514	0.901750025289	GUBGYTABKSRVRQ-QUYVBRFLSA-N	1.0	RFSUNEUAIZKAJO-VRPWFDPXSA-N	direct	637265857	4945.0	31.5376020021	0.01	0.713094647028	0.450875012644	2.01	0.0708826358641
41864258	637265857	5766.0	0.356547323514	0.901750025289	GUBGYTABKSRVRQ-QUYVBRFLSA-N	1.0	RFSUNEUAIZKAJO-VRPWFDPXSA-N	direct	637265857	6024.0	31.5376020021	0.01	0.713094647028	0.450875012644	2.01	0.0708826358641
41864259	637265857	5766.0	0.356547323514	0.901750025289	GUBGYTABKSRVRQ-QUYVBRFLSA-N	1.0	RFSUNEUAIZKAJO-VRPWFDPXSA-N	direct	637265857	8171.0	30.8827287043	0.01	0.713094647028	0.450875012644	2.01	0.0708826358641
41864260	637265857	5766.0	0.356547323514	0.901750025289	GUBGYTABKSRVRQ-QUYVBRFLSA-N	1.0	RFSUNEUAIZKAJO-VRPWFDPXSA-N	direct	637265857	14391.0	29.1745738822	0.01	0.713094647028	0.450875012644	2.01	0.0708826358641
41864245	637265857	5766.0	0.356547323514	0.88620586045	GUBGYTABKSRVRQ-QUYVBRFLSA-N	1.0	RFSUNEUAIZKAJO-VRPWFDPXSA-N	direct	637265857	10129.0	32.2048154103	0.01	0.713094647028	0.443102930225	2.01	0.0705751764481
41864246	637265857	5766.0	0.356547323514	0.88620586045	GUBGYTABKSRVRQ-QUYVBRFLSA-N	1.0	RFSUNEUAIZKAJO-VRPWFDPXSA-N	direct	637265857	10871.0	32.2048154103	0.01	0.713094647028	0.443102930225	2.01	0.0705751764481
41864247	637265857	5766.0	0.356547323514	0.88620586045	GUBGYTABKSRVRQ-QUYVBRFLSA-N	1.0	RFSUNEUAIZKAJO-VRPWFDPXSA-N	direct	637265857	11948.0	32.2048154103	0.01	0.713094647028	0.443102930225	2.01	0.0705751764481
41864248	637265857	5766.0	0.356547323514	0.88620586045	GUBGYTABKSRVRQ-QUYVBRFLSA-N	1.0	RFSUNEUAIZKAJO-VRPWFDPXSA-N	direct	637265857	4228.0	31.5376020021	0.01	0.713094647028	0.443102930225	2.01	0.0705751764481
41864249	637265857	5766.0	0.356547323514	0.88620586045	GUBGYTABKSRVRQ-QUYVBRFLSA-N	1.0	RFSUNEUAIZKAJO-VRPWFDPXSA-N	direct	637265857	4945.0	31.5376020021	0.01	0.713094647028	0.443102930225	2.01	0.0705751764481
41864250	637265857	5766.0	0.356547323514	0.88620586045	GUBGYTABKSRVRQ-QUYVBRFLSA-N	1.0	RFSUNEUAIZKAJO-VRPWFDPXSA-N	direct	637265857	6024.0	31.5376020021	0.01	0.713094647028	0.443102930225	2.01	0.0705751764481
41864251	637265857	5766.0	0.356547323514	0.88620586045	GUBGYTABKSRVRQ-QUYVBRFLSA-N	1.0	RFSUNEUAIZKAJO-VRPWFDPXSA-N	direct	637265857	8171.0	30.8827287043	0.01	0.713094647028	0.443102930225	2.01	0.0705751764481
41864252	637265857	5766.0	0.356547323514	0.88620586045	GUBGYTABKSRVRQ-QUYVBRFLSA-N	1.0	RFSUNEUAIZKAJO-VRPWFDPXSA-N	direct	637265857	14391.0	29.1745738822	0.01	0.713094647028	0.443102930225	2.01	0.0705751764481
52106478	637266322	1892.0	0.376750709602	0.833444503492	GUBGYTABKSRVRQ-QUYVBRFLSA-N	1.0	WQZGKKKJIJFFOK-GASJEMHNSA-N	direct	637266322	6179.0	200.0	0.01	0.753501419204	0.416722251746	2.01	0.0704647173912
53181946	637270755	15980.0	0.376750709602	0.833444503492	GUBGYTABKSRVRQ-QUYVBRFLSA-N	1.0	WQZGKKKJIJFFOK-GASJEMHNSA-N	direct	637270755	4170.0	9.35556141053	0.01	0.753501419204	0.416722251746	2.01	0.0704647173912
53181947	637270755	15980.0	0.376750709602	0.833444503492	GUBGYTABKSRVRQ-QUYVBRFLSA-N	1.0	WQZGKKKJIJFFOK-GASJEMHNSA-N	direct	637270755	5317.0	9.35556141053	0.01	0.753501419204	0.416722251746	2.01	0.0704647173912
26380702	637269169	4015.0	1.06048074738	0.902555688805	GUBGYTABKSRVRQ-QUYVBRFLSA-N	1.0	RFSUNEUAIZKAJO-OEXCPVAWSA-N	direct	637269169	5085.0	0.346787486225	0.01	0.693574972449	0.451277844403	2.01	0.0704082223371
26380706	637269169	4015.0	1.06048074738	0.901750025289	GUBGYTABKSRVRQ-QUYVBRFLSA-N	1.0	RFSUNEUAIZKAJO-OEXCPVAWSA-N	direct	637269169	5085.0	0.346787486225	0.01	0.693574972449	0.450875012644	2.01	0.0703925046549
41864261	637265857	5766.0	0.356547323514	0.87412910321	GUBGYTABKSRVRQ-QUYVBRFLSA-N	1.0	RFSUNEUAIZKAJO-VRPWFDPXSA-N	direct	637265857	10129.0	32.2048154103	0.01	0.713094647028	0.437064551605	2.01	0.0703334973201
41864262	637265857	5766.0	0.356547323514	0.87412910321	GUBGYTABKSRVRQ-QUYVBRFLSA-N	1.0	RFSUNEUAIZKAJO-VRPWFDPXSA-N	direct	637265857	10871.0	32.2048154103	0.01	0.713094647028	0.437064551605	2.01	0.0703334973201
41864263	637265857	5766.0	0.356547323514	0.87412910321	GUBGYTABKSRVRQ-QUYVBRFLSA-N	1.0	RFSUNEUAIZKAJO-VRPWFDPXSA-N	direct	637265857	11948.0	32.2048154103	0.01	0.713094647028	0.437064551605	2.01	0.0703334973201
41864264	637265857	5766.0	0.356547323514	0.87412910321	GUBGYTABKSRVRQ-QUYVBRFLSA-N	1.0	RFSUNEUAIZKAJO-VRPWFDPXSA-N	direct	637265857	4228.0	31.5376020021	0.01	0.713094647028	0.437064551605	2.01	0.0703334973201
41864265	637265857	5766.0	0.356547323514	0.87412910321	GUBGYTABKSRVRQ-QUYVBRFLSA-N	1.0	RFSUNEUAIZKAJO-VRPWFDPXSA-N	direct	637265857	4945.0	31.5376020021	0.01	0.713094647028	0.437064551605	2.01	0.0703334973201
41864266	637265857	5766.0	0.356547323514	0.87412910321	GUBGYTABKSRVRQ-QUYVBRFLSA-N	1.0	RFSUNEUAIZKAJO-VRPWFDPXSA-N	direct	637265857	6024.0	31.5376020021	0.01	0.713094647028	0.437064551605	2.01	0.0703334973201
41864267	637265857	5766.0	0.356547323514	0.87412910321	GUBGYTABKSRVRQ-QUYVBRFLSA-N	1.0	RFSUNEUAIZKAJO-VRPWFDPXSA-N	direct	637265857	8171.0	30.8827287043	0.01	0.713094647028	0.437064551605	2.01	0.0703334973201
41864268	637265857	5766.0	0.356547323514	0.87412910321	GUBGYTABKSRVRQ-QUYVBRFLSA-N	1.0	RFSUNEUAIZKAJO-VRPWFDPXSA-N	direct	637265857	14391.0	29.1745738822	0.01	0.713094647028	0.437064551605	2.01	0.0703334973201
26380704	637269169	4015.0	1.06048074738	0.88620586045	GUBGYTABKSRVRQ-QUYVBRFLSA-N	1.0	RFSUNEUAIZKAJO-OEXCPVAWSA-N	direct	637269169	5085.0	0.346787486225	0.01	0.693574972449	0.443102930225	2.01	0.0700871712243
26380708	637269169	4015.0	1.06048074738	0.87412910321	GUBGYTABKSRVRQ-QUYVBRFLSA-N	1.0	RFSUNEUAIZKAJO-OEXCPVAWSA-N	direct	637269169	5085.0	0.346787486225	0.01	0.693574972449	0.437064551605	2.01	0.0698471632317
41864229	637265857	5766.0	0.356547323514	0.833444503492	GUBGYTABKSRVRQ-QUYVBRFLSA-N	1.0	RFSUNEUAIZKAJO-VRPWFDPXSA-N	direct	637265857	10129.0	32.2048154103	0.01	0.713094647028	0.416722251746	2.01	0.0695004297301
41864230	637265857	5766.0	0.356547323514	0.833444503492	GUBGYTABKSRVRQ-QUYVBRFLSA-N	1.0	RFSUNEUAIZKAJO-VRPWFDPXSA-N	direct	637265857	10871.0	32.2048154103	0.01	0.713094647028	0.416722251746	2.01	0.0695004297301
41864231	637265857	5766.0	0.356547323514	0.833444503492	GUBGYTABKSRVRQ-QUYVBRFLSA-N	1.0	RFSUNEUAIZKAJO-VRPWFDPXSA-N	direct	637265857	11948.0	32.2048154103	0.01	0.713094647028	0.416722251746	2.01	0.0695004297301
41864232	637265857	5766.0	0.356547323514	0.833444503492	GUBGYTABKSRVRQ-QUYVBRFLSA-N	1.0	RFSUNEUAIZKAJO-VRPWFDPXSA-N	direct	637265857	4228.0	31.5376020021	0.01	0.713094647028	0.416722251746	2.01	0.0695004297301
41864233	637265857	5766.0	0.356547323514	0.833444503492	GUBGYTABKSRVRQ-QUYVBRFLSA-N	1.0	RFSUNEUAIZKAJO-VRPWFDPXSA-N	direct	637265857	4945.0	31.5376020021	0.01	0.713094647028	0.416722251746	2.01	0.0695004297301
41864234	637265857	5766.0	0.356547323514	0.833444503492	GUBGYTABKSRVRQ-QUYVBRFLSA-N	1.0	RFSUNEUAIZKAJO-VRPWFDPXSA-N	direct	637265857	6024.0	31.5376020021	0.01	0.713094647028	0.416722251746	2.01	0.0695004297301
41864235	637265857	5766.0	0.356547323514	0.833444503492	GUBGYTABKSRVRQ-QUYVBRFLSA-N	1.0	RFSUNEUAIZKAJO-VRPWFDPXSA-N	direct	637265857	8171.0	30.8827287043	0.01	0.713094647028	0.416722251746	2.01	0.0695004297301
41864236	637265857	5766.0	0.356547323514	0.833444503492	GUBGYTABKSRVRQ-QUYVBRFLSA-N	1.0	RFSUNEUAIZKAJO-VRPWFDPXSA-N	direct	637265857	14391.0	29.1745738822	0.01	0.713094647028	0.416722251746	2.01	0.0695004297301
26380700	637269169	4015.0	1.06048074738	0.833444503492	GUBGYTABKSRVRQ-QUYVBRFLSA-N	1.0	RFSUNEUAIZKAJO-OEXCPVAWSA-N	direct	637269169	5085.0	0.346787486225	0.01	0.693574972449	0.416722251746	2.01	0.069019856043
20862483	637267480	5639.0	0.318758762624	0.902555688805	GUBGYTABKSRVRQ-QUYVBRFLSA-N	1.0	WQZGKKKJIJFFOK-DVKNGEFBSA-N	direct	637267480	725.0	200.0	0.01	0.637517525249	0.451277844403	2.01	0.0689402824003
20862484	637267480	5639.0	0.318758762624	0.902555688805	GUBGYTABKSRVRQ-QUYVBRFLSA-N	1.0	WQZGKKKJIJFFOK-DVKNGEFBSA-N	direct	637267480	12762.0	200.0	0.01	0.637517525249	0.451277844403	2.01	0.0689402824003
20862485	637267480	5639.0	0.318758762624	0.902555688805	GUBGYTABKSRVRQ-QUYVBRFLSA-N	1.0	WQZGKKKJIJFFOK-DVKNGEFBSA-N	direct	637267480	14460.0	200.0	0.01	0.637517525249	0.451277844403	2.01	0.0689402824003
20862486	637267480	5639.0	0.318758762624	0.902555688805	GUBGYTABKSRVRQ-QUYVBRFLSA-N	1.0	WQZGKKKJIJFFOK-DVKNGEFBSA-N	direct	637267480	16445.0	200.0	0.01	0.637517525249	0.451277844403	2.01	0.0689402824003
20862487	637267480	5639.0	0.318758762624	0.902555688805	GUBGYTABKSRVRQ-QUYVBRFLSA-N	1.0	WQZGKKKJIJFFOK-DVKNGEFBSA-N	direct	637267480	15649.0	200.0	0.01	0.637517525249	0.451277844403	2.01	0.0689402824003
20862488	637267480	5639.0	0.318758762624	0.902555688805	GUBGYTABKSRVRQ-QUYVBRFLSA-N	1.0	WQZGKKKJIJFFOK-DVKNGEFBSA-N	direct	637267480	124.0	200.0	0.01	0.637517525249	0.451277844403	2.01	0.0689402824003
20862489	637267480	5639.0	0.318758762624	0.902555688805	GUBGYTABKSRVRQ-QUYVBRFLSA-N	1.0	WQZGKKKJIJFFOK-DVKNGEFBSA-N	direct	637267480	2552.0	200.0	0.01	0.637517525249	0.451277844403	2.01	0.0689402824003
20862490	637267480	5639.0	0.318758762624	0.902555688805	GUBGYTABKSRVRQ-QUYVBRFLSA-N	1.0	WQZGKKKJIJFFOK-DVKNGEFBSA-N	direct	637267480	4298.0	200.0	0.01	0.637517525249	0.451277844403	2.01	0.0689402824003
20862491	637267480	5639.0	0.318758762624	0.902555688805	GUBGYTABKSRVRQ-QUYVBRFLSA-N	1.0	WQZGKKKJIJFFOK-DVKNGEFBSA-N	direct	637267480	13409.0	200.0	0.01	0.637517525249	0.451277844403	2.01	0.0689402824003
20862492	637267480	5639.0	0.318758762624	0.902555688805	GUBGYTABKSRVRQ-QUYVBRFLSA-N	1.0	WQZGKKKJIJFFOK-DVKNGEFBSA-N	direct	637267480	13426.0	200.0	0.01	0.637517525249	0.451277844403	2.01	0.0689402824003
20862493	637267480	5639.0	0.318758762624	0.902555688805	GUBGYTABKSRVRQ-QUYVBRFLSA-N	1.0	WQZGKKKJIJFFOK-DVKNGEFBSA-N	direct	637267480	13747.0	200.0	0.01	0.637517525249	0.451277844403	2.01	0.0689402824003
20862494	637267480	5639.0	0.318758762624	0.902555688805	GUBGYTABKSRVRQ-QUYVBRFLSA-N	1.0	WQZGKKKJIJFFOK-DVKNGEFBSA-N	direct	637267480	14251.0	200.0	0.01	0.637517525249	0.451277844403	2.01	0.0689402824003
20862495	637267480	5639.0	0.318758762624	0.902555688805	GUBGYTABKSRVRQ-QUYVBRFLSA-N	1.0	WQZGKKKJIJFFOK-DVKNGEFBSA-N	direct	637267480	14360.0	200.0	0.01	0.637517525249	0.451277844403	2.01	0.0689402824003
20862496	637267480	5639.0	0.318758762624	0.902555688805	GUBGYTABKSRVRQ-QUYVBRFLSA-N	1.0	WQZGKKKJIJFFOK-DVKNGEFBSA-N	direct	637267480	14888.0	200.0	0.01	0.637517525249	0.451277844403	2.01	0.0689402824003
20862497	637267480	5639.0	0.318758762624	0.902555688805	GUBGYTABKSRVRQ-QUYVBRFLSA-N	1.0	WQZGKKKJIJFFOK-DVKNGEFBSA-N	direct	637267480	14898.0	200.0	0.01	0.637517525249	0.451277844403	2.01	0.0689402824003
20862498	637267480	5639.0	0.318758762624	0.902555688805	GUBGYTABKSRVRQ-QUYVBRFLSA-N	1.0	WQZGKKKJIJFFOK-DVKNGEFBSA-N	direct	637267480	14908.0	200.0	0.01	0.637517525249	0.451277844403	2.01	0.0689402824003
20862499	637267480	5639.0	0.318758762624	0.902555688805	GUBGYTABKSRVRQ-QUYVBRFLSA-N	1.0	WQZGKKKJIJFFOK-DVKNGEFBSA-N	direct	637267480	16094.0	200.0	0.01	0.637517525249	0.451277844403	2.01	0.0689402824003
20862500	637267480	5639.0	0.318758762624	0.902555688805	GUBGYTABKSRVRQ-QUYVBRFLSA-N	1.0	WQZGKKKJIJFFOK-DVKNGEFBSA-N	direct	637267480	16853.0	200.0	0.01	0.637517525249	0.451277844403	2.01	0.0689402824003
20862501	637267480	5639.0	0.318758762624	0.902555688805	GUBGYTABKSRVRQ-QUYVBRFLSA-N	1.0	WQZGKKKJIJFFOK-DVKNGEFBSA-N	direct	637267480	1555.0	200.0	0.01	0.637517525249	0.451277844403	2.01	0.0689402824003
47011642	637272040	6199.0	0.318758762624	0.902555688805	GUBGYTABKSRVRQ-QUYVBRFLSA-N	1.0	WQZGKKKJIJFFOK-GASJEMHNSA-N	direct	637272040	291.0	6.64397414281	0.01	0.637517525249	0.451277844403	2.01	0.0689402824003
47011643	637272040	6199.0	0.318758762624	0.902555688805	GUBGYTABKSRVRQ-QUYVBRFLSA-N	1.0	WQZGKKKJIJFFOK-GASJEMHNSA-N	direct	637272040	2345.0	6.53461714855	0.01	0.637517525249	0.451277844403	2.01	0.0689402824003
20862521	637267480	5639.0	0.318758762624	0.901750025289	GUBGYTABKSRVRQ-QUYVBRFLSA-N	1.0	WQZGKKKJIJFFOK-DVKNGEFBSA-N	direct	637267480	725.0	200.0	0.01	0.637517525249	0.450875012644	2.01	0.0689248924157
20862522	637267480	5639.0	0.318758762624	0.901750025289	GUBGYTABKSRVRQ-QUYVBRFLSA-N	1.0	WQZGKKKJIJFFOK-DVKNGEFBSA-N	direct	637267480	12762.0	200.0	0.01	0.637517525249	0.450875012644	2.01	0.0689248924157
20862523	637267480	5639.0	0.318758762624	0.901750025289	GUBGYTABKSRVRQ-QUYVBRFLSA-N	1.0	WQZGKKKJIJFFOK-DVKNGEFBSA-N	direct	637267480	14460.0	200.0	0.01	0.637517525249	0.450875012644	2.01	0.0689248924157
20862524	637267480	5639.0	0.318758762624	0.901750025289	GUBGYTABKSRVRQ-QUYVBRFLSA-N	1.0	WQZGKKKJIJFFOK-DVKNGEFBSA-N	direct	637267480	16445.0	200.0	0.01	0.637517525249	0.450875012644	2.01	0.0689248924157
20862525	637267480	5639.0	0.318758762624	0.901750025289	GUBGYTABKSRVRQ-QUYVBRFLSA-N	1.0	WQZGKKKJIJFFOK-DVKNGEFBSA-N	direct	637267480	15649.0	200.0	0.01	0.637517525249	0.450875012644	2.01	0.0689248924157
20862526	637267480	5639.0	0.318758762624	0.901750025289	GUBGYTABKSRVRQ-QUYVBRFLSA-N	1.0	WQZGKKKJIJFFOK-DVKNGEFBSA-N	direct	637267480	124.0	200.0	0.01	0.637517525249	0.450875012644	2.01	0.0689248924157
20862527	637267480	5639.0	0.318758762624	0.901750025289	GUBGYTABKSRVRQ-QUYVBRFLSA-N	1.0	WQZGKKKJIJFFOK-DVKNGEFBSA-N	direct	637267480	2552.0	200.0	0.01	0.637517525249	0.450875012644	2.01	0.0689248924157
20862528	637267480	5639.0	0.318758762624	0.901750025289	GUBGYTABKSRVRQ-QUYVBRFLSA-N	1.0	WQZGKKKJIJFFOK-DVKNGEFBSA-N	direct	637267480	4298.0	200.0	0.01	0.637517525249	0.450875012644	2.01	0.0689248924157
20862529	637267480	5639.0	0.318758762624	0.901750025289	GUBGYTABKSRVRQ-QUYVBRFLSA-N	1.0	WQZGKKKJIJFFOK-DVKNGEFBSA-N	direct	637267480	13409.0	200.0	0.01	0.637517525249	0.450875012644	2.01	0.0689248924157
20862530	637267480	5639.0	0.318758762624	0.901750025289	GUBGYTABKSRVRQ-QUYVBRFLSA-N	1.0	WQZGKKKJIJFFOK-DVKNGEFBSA-N	direct	637267480	13426.0	200.0	0.01	0.637517525249	0.450875012644	2.01	0.0689248924157
20862531	637267480	5639.0	0.318758762624	0.901750025289	GUBGYTABKSRVRQ-QUYVBRFLSA-N	1.0	WQZGKKKJIJFFOK-DVKNGEFBSA-N	direct	637267480	13747.0	200.0	0.01	0.637517525249	0.450875012644	2.01	0.0689248924157
20862532	637267480	5639.0	0.318758762624	0.901750025289	GUBGYTABKSRVRQ-QUYVBRFLSA-N	1.0	WQZGKKKJIJFFOK-DVKNGEFBSA-N	direct	637267480	14251.0	200.0	0.01	0.637517525249	0.450875012644	2.01	0.0689248924157
20862533	637267480	5639.0	0.318758762624	0.901750025289	GUBGYTABKSRVRQ-QUYVBRFLSA-N	1.0	WQZGKKKJIJFFOK-DVKNGEFBSA-N	direct	637267480	14360.0	200.0	0.01	0.637517525249	0.450875012644	2.01	0.0689248924157
20862534	637267480	5639.0	0.318758762624	0.901750025289	GUBGYTABKSRVRQ-QUYVBRFLSA-N	1.0	WQZGKKKJIJFFOK-DVKNGEFBSA-N	direct	637267480	14888.0	200.0	0.01	0.637517525249	0.450875012644	2.01	0.0689248924157
20862535	637267480	5639.0	0.318758762624	0.901750025289	GUBGYTABKSRVRQ-QUYVBRFLSA-N	1.0	WQZGKKKJIJFFOK-DVKNGEFBSA-N	direct	637267480	14898.0	200.0	0.01	0.637517525249	0.450875012644	2.01	0.0689248924157
20862536	637267480	5639.0	0.318758762624	0.901750025289	GUBGYTABKSRVRQ-QUYVBRFLSA-N	1.0	WQZGKKKJIJFFOK-DVKNGEFBSA-N	direct	637267480	14908.0	200.0	0.01	0.637517525249	0.450875012644	2.01	0.0689248924157
20862537	637267480	5639.0	0.318758762624	0.901750025289	GUBGYTABKSRVRQ-QUYVBRFLSA-N	1.0	WQZGKKKJIJFFOK-DVKNGEFBSA-N	direct	637267480	16094.0	200.0	0.01	0.637517525249	0.450875012644	2.01	0.0689248924157
20862538	637267480	5639.0	0.318758762624	0.901750025289	GUBGYTABKSRVRQ-QUYVBRFLSA-N	1.0	WQZGKKKJIJFFOK-DVKNGEFBSA-N	direct	637267480	16853.0	200.0	0.01	0.637517525249	0.450875012644	2.01	0.0689248924157
20862539	637267480	5639.0	0.318758762624	0.901750025289	GUBGYTABKSRVRQ-QUYVBRFLSA-N	1.0	WQZGKKKJIJFFOK-DVKNGEFBSA-N	direct	637267480	1555.0	200.0	0.01	0.637517525249	0.450875012644	2.01	0.0689248924157
47011646	637272040	6199.0	0.318758762624	0.901750025289	GUBGYTABKSRVRQ-QUYVBRFLSA-N	1.0	WQZGKKKJIJFFOK-GASJEMHNSA-N	direct	637272040	291.0	6.64397414281	0.01	0.637517525249	0.450875012644	2.01	0.0689248924157
47011647	637272040	6199.0	0.318758762624	0.901750025289	GUBGYTABKSRVRQ-QUYVBRFLSA-N	1.0	WQZGKKKJIJFFOK-GASJEMHNSA-N	direct	637272040	2345.0	6.53461714855	0.01	0.637517525249	0.450875012644	2.01	0.0689248924157
20862502	637267480	5639.0	0.318758762624	0.88620586045	GUBGYTABKSRVRQ-QUYVBRFLSA-N	1.0	WQZGKKKJIJFFOK-DVKNGEFBSA-N	direct	637267480	725.0	200.0	0.01	0.637517525249	0.443102930225	2.01	0.0686259248771
20862503	637267480	5639.0	0.318758762624	0.88620586045	GUBGYTABKSRVRQ-QUYVBRFLSA-N	1.0	WQZGKKKJIJFFOK-DVKNGEFBSA-N	direct	637267480	12762.0	200.0	0.01	0.637517525249	0.443102930225	2.01	0.0686259248771
20862504	637267480	5639.0	0.318758762624	0.88620586045	GUBGYTABKSRVRQ-QUYVBRFLSA-N	1.0	WQZGKKKJIJFFOK-DVKNGEFBSA-N	direct	637267480	14460.0	200.0	0.01	0.637517525249	0.443102930225	2.01	0.0686259248771
20862505	637267480	5639.0	0.318758762624	0.88620586045	GUBGYTABKSRVRQ-QUYVBRFLSA-N	1.0	WQZGKKKJIJFFOK-DVKNGEFBSA-N	direct	637267480	16445.0	200.0	0.01	0.637517525249	0.443102930225	2.01	0.0686259248771
20862506	637267480	5639.0	0.318758762624	0.88620586045	GUBGYTABKSRVRQ-QUYVBRFLSA-N	1.0	WQZGKKKJIJFFOK-DVKNGEFBSA-N	direct	637267480	15649.0	200.0	0.01	0.637517525249	0.443102930225	2.01	0.0686259248771
20862507	637267480	5639.0	0.318758762624	0.88620586045	GUBGYTABKSRVRQ-QUYVBRFLSA-N	1.0	WQZGKKKJIJFFOK-DVKNGEFBSA-N	direct	637267480	124.0	200.0	0.01	0.637517525249	0.443102930225	2.01	0.0686259248771
20862508	637267480	5639.0	0.318758762624	0.88620586045	GUBGYTABKSRVRQ-QUYVBRFLSA-N	1.0	WQZGKKKJIJFFOK-DVKNGEFBSA-N	direct	637267480	2552.0	200.0	0.01	0.637517525249	0.443102930225	2.01	0.0686259248771
20862509	637267480	5639.0	0.318758762624	0.88620586045	GUBGYTABKSRVRQ-QUYVBRFLSA-N	1.0	WQZGKKKJIJFFOK-DVKNGEFBSA-N	direct	637267480	4298.0	200.0	0.01	0.637517525249	0.443102930225	2.01	0.0686259248771
20862510	637267480	5639.0	0.318758762624	0.88620586045	GUBGYTABKSRVRQ-QUYVBRFLSA-N	1.0	WQZGKKKJIJFFOK-DVKNGEFBSA-N	direct	637267480	13409.0	200.0	0.01	0.637517525249	0.443102930225	2.01	0.0686259248771
20862511	637267480	5639.0	0.318758762624	0.88620586045	GUBGYTABKSRVRQ-QUYVBRFLSA-N	1.0	WQZGKKKJIJFFOK-DVKNGEFBSA-N	direct	637267480	13426.0	200.0	0.01	0.637517525249	0.443102930225	2.01	0.0686259248771
20862512	637267480	5639.0	0.318758762624	0.88620586045	GUBGYTABKSRVRQ-QUYVBRFLSA-N	1.0	WQZGKKKJIJFFOK-DVKNGEFBSA-N	direct	637267480	13747.0	200.0	0.01	0.637517525249	0.443102930225	2.01	0.0686259248771
20862513	637267480	5639.0	0.318758762624	0.88620586045	GUBGYTABKSRVRQ-QUYVBRFLSA-N	1.0	WQZGKKKJIJFFOK-DVKNGEFBSA-N	direct	637267480	14251.0	200.0	0.01	0.637517525249	0.443102930225	2.01	0.0686259248771
20862514	637267480	5639.0	0.318758762624	0.88620586045	GUBGYTABKSRVRQ-QUYVBRFLSA-N	1.0	WQZGKKKJIJFFOK-DVKNGEFBSA-N	direct	637267480	14360.0	200.0	0.01	0.637517525249	0.443102930225	2.01	0.0686259248771
20862515	637267480	5639.0	0.318758762624	0.88620586045	GUBGYTABKSRVRQ-QUYVBRFLSA-N	1.0	WQZGKKKJIJFFOK-DVKNGEFBSA-N	direct	637267480	14888.0	200.0	0.01	0.637517525249	0.443102930225	2.01	0.0686259248771
20862516	637267480	5639.0	0.318758762624	0.88620586045	GUBGYTABKSRVRQ-QUYVBRFLSA-N	1.0	WQZGKKKJIJFFOK-DVKNGEFBSA-N	direct	637267480	14898.0	200.0	0.01	0.637517525249	0.443102930225	2.01	0.0686259248771
20862517	637267480	5639.0	0.318758762624	0.88620586045	GUBGYTABKSRVRQ-QUYVBRFLSA-N	1.0	WQZGKKKJIJFFOK-DVKNGEFBSA-N	direct	637267480	14908.0	200.0	0.01	0.637517525249	0.443102930225	2.01	0.0686259248771
20862518	637267480	5639.0	0.318758762624	0.88620586045	GUBGYTABKSRVRQ-QUYVBRFLSA-N	1.0	WQZGKKKJIJFFOK-DVKNGEFBSA-N	direct	637267480	16094.0	200.0	0.01	0.637517525249	0.443102930225	2.01	0.0686259248771
20862519	637267480	5639.0	0.318758762624	0.88620586045	GUBGYTABKSRVRQ-QUYVBRFLSA-N	1.0	WQZGKKKJIJFFOK-DVKNGEFBSA-N	direct	637267480	16853.0	200.0	0.01	0.637517525249	0.443102930225	2.01	0.0686259248771
20862520	637267480	5639.0	0.318758762624	0.88620586045	GUBGYTABKSRVRQ-QUYVBRFLSA-N	1.0	WQZGKKKJIJFFOK-DVKNGEFBSA-N	direct	637267480	1555.0	200.0	0.01	0.637517525249	0.443102930225	2.01	0.0686259248771
47011644	637272040	6199.0	0.318758762624	0.88620586045	GUBGYTABKSRVRQ-QUYVBRFLSA-N	1.0	WQZGKKKJIJFFOK-GASJEMHNSA-N	direct	637272040	291.0	6.64397414281	0.01	0.637517525249	0.443102930225	2.01	0.0686259248771
47011645	637272040	6199.0	0.318758762624	0.88620586045	GUBGYTABKSRVRQ-QUYVBRFLSA-N	1.0	WQZGKKKJIJFFOK-GASJEMHNSA-N	direct	637272040	2345.0	6.53461714855	0.01	0.637517525249	0.443102930225	2.01	0.0686259248771
20862540	637267480	5639.0	0.318758762624	0.87412910321	GUBGYTABKSRVRQ-QUYVBRFLSA-N	1.0	WQZGKKKJIJFFOK-DVKNGEFBSA-N	direct	637267480	725.0	200.0	0.01	0.637517525249	0.437064551605	2.01	0.0683909208074
20862541	637267480	5639.0	0.318758762624	0.87412910321	GUBGYTABKSRVRQ-QUYVBRFLSA-N	1.0	WQZGKKKJIJFFOK-DVKNGEFBSA-N	direct	637267480	12762.0	200.0	0.01	0.637517525249	0.437064551605	2.01	0.0683909208074
20862542	637267480	5639.0	0.318758762624	0.87412910321	GUBGYTABKSRVRQ-QUYVBRFLSA-N	1.0	WQZGKKKJIJFFOK-DVKNGEFBSA-N	direct	637267480	14460.0	200.0	0.01	0.637517525249	0.437064551605	2.01	0.0683909208074
20862543	637267480	5639.0	0.318758762624	0.87412910321	GUBGYTABKSRVRQ-QUYVBRFLSA-N	1.0	WQZGKKKJIJFFOK-DVKNGEFBSA-N	direct	637267480	16445.0	200.0	0.01	0.637517525249	0.437064551605	2.01	0.0683909208074
20862544	637267480	5639.0	0.318758762624	0.87412910321	GUBGYTABKSRVRQ-QUYVBRFLSA-N	1.0	WQZGKKKJIJFFOK-DVKNGEFBSA-N	direct	637267480	15649.0	200.0	0.01	0.637517525249	0.437064551605	2.01	0.0683909208074
20862545	637267480	5639.0	0.318758762624	0.87412910321	GUBGYTABKSRVRQ-QUYVBRFLSA-N	1.0	WQZGKKKJIJFFOK-DVKNGEFBSA-N	direct	637267480	124.0	200.0	0.01	0.637517525249	0.437064551605	2.01	0.0683909208074
20862546	637267480	5639.0	0.318758762624	0.87412910321	GUBGYTABKSRVRQ-QUYVBRFLSA-N	1.0	WQZGKKKJIJFFOK-DVKNGEFBSA-N	direct	637267480	2552.0	200.0	0.01	0.637517525249	0.437064551605	2.01	0.0683909208074
20862547	637267480	5639.0	0.318758762624	0.87412910321	GUBGYTABKSRVRQ-QUYVBRFLSA-N	1.0	WQZGKKKJIJFFOK-DVKNGEFBSA-N	direct	637267480	4298.0	200.0	0.01	0.637517525249	0.437064551605	2.01	0.0683909208074
20862548	637267480	5639.0	0.318758762624	0.87412910321	GUBGYTABKSRVRQ-QUYVBRFLSA-N	1.0	WQZGKKKJIJFFOK-DVKNGEFBSA-N	direct	637267480	13409.0	200.0	0.01	0.637517525249	0.437064551605	2.01	0.0683909208074
20862549	637267480	5639.0	0.318758762624	0.87412910321	GUBGYTABKSRVRQ-QUYVBRFLSA-N	1.0	WQZGKKKJIJFFOK-DVKNGEFBSA-N	direct	637267480	13426.0	200.0	0.01	0.637517525249	0.437064551605	2.01	0.0683909208074
20862550	637267480	5639.0	0.318758762624	0.87412910321	GUBGYTABKSRVRQ-QUYVBRFLSA-N	1.0	WQZGKKKJIJFFOK-DVKNGEFBSA-N	direct	637267480	13747.0	200.0	0.01	0.637517525249	0.437064551605	2.01	0.0683909208074
20862551	637267480	5639.0	0.318758762624	0.87412910321	GUBGYTABKSRVRQ-QUYVBRFLSA-N	1.0	WQZGKKKJIJFFOK-DVKNGEFBSA-N	direct	637267480	14251.0	200.0	0.01	0.637517525249	0.437064551605	2.01	0.0683909208074
20862552	637267480	5639.0	0.318758762624	0.87412910321	GUBGYTABKSRVRQ-QUYVBRFLSA-N	1.0	WQZGKKKJIJFFOK-DVKNGEFBSA-N	direct	637267480	14360.0	200.0	0.01	0.637517525249	0.437064551605	2.01	0.0683909208074
20862553	637267480	5639.0	0.318758762624	0.87412910321	GUBGYTABKSRVRQ-QUYVBRFLSA-N	1.0	WQZGKKKJIJFFOK-DVKNGEFBSA-N	direct	637267480	14888.0	200.0	0.01	0.637517525249	0.437064551605	2.01	0.0683909208074
20862554	637267480	5639.0	0.318758762624	0.87412910321	GUBGYTABKSRVRQ-QUYVBRFLSA-N	1.0	WQZGKKKJIJFFOK-DVKNGEFBSA-N	direct	637267480	14898.0	200.0	0.01	0.637517525249	0.437064551605	2.01	0.0683909208074
20862555	637267480	5639.0	0.318758762624	0.87412910321	GUBGYTABKSRVRQ-QUYVBRFLSA-N	1.0	WQZGKKKJIJFFOK-DVKNGEFBSA-N	direct	637267480	14908.0	200.0	0.01	0.637517525249	0.437064551605	2.01	0.0683909208074
20862556	637267480	5639.0	0.318758762624	0.87412910321	GUBGYTABKSRVRQ-QUYVBRFLSA-N	1.0	WQZGKKKJIJFFOK-DVKNGEFBSA-N	direct	637267480	16094.0	200.0	0.01	0.637517525249	0.437064551605	2.01	0.0683909208074
20862557	637267480	5639.0	0.318758762624	0.87412910321	GUBGYTABKSRVRQ-QUYVBRFLSA-N	1.0	WQZGKKKJIJFFOK-DVKNGEFBSA-N	direct	637267480	16853.0	200.0	0.01	0.637517525249	0.437064551605	2.01	0.0683909208074
20862558	637267480	5639.0	0.318758762624	0.87412910321	GUBGYTABKSRVRQ-QUYVBRFLSA-N	1.0	WQZGKKKJIJFFOK-DVKNGEFBSA-N	direct	637267480	1555.0	200.0	0.01	0.637517525249	0.437064551605	2.01	0.0683909208074
47011648	637272040	6199.0	0.318758762624	0.87412910321	GUBGYTABKSRVRQ-QUYVBRFLSA-N	1.0	WQZGKKKJIJFFOK-GASJEMHNSA-N	direct	637272040	291.0	6.64397414281	0.01	0.637517525249	0.437064551605	2.01	0.0683909208074
47011649	637272040	6199.0	0.318758762624	0.87412910321	GUBGYTABKSRVRQ-QUYVBRFLSA-N	1.0	WQZGKKKJIJFFOK-GASJEMHNSA-N	direct	637272040	2345.0	6.53461714855	0.01	0.637517525249	0.437064551605	2.01	0.0683909208074
20862464	637267480	5639.0	0.318758762624	0.833444503492	GUBGYTABKSRVRQ-QUYVBRFLSA-N	1.0	WQZGKKKJIJFFOK-DVKNGEFBSA-N	direct	637267480	725.0	200.0	0.01	0.637517525249	0.416722251746	2.01	0.0675808621334
20862465	637267480	5639.0	0.318758762624	0.833444503492	GUBGYTABKSRVRQ-QUYVBRFLSA-N	1.0	WQZGKKKJIJFFOK-DVKNGEFBSA-N	direct	637267480	12762.0	200.0	0.01	0.637517525249	0.416722251746	2.01	0.0675808621334
20862466	637267480	5639.0	0.318758762624	0.833444503492	GUBGYTABKSRVRQ-QUYVBRFLSA-N	1.0	WQZGKKKJIJFFOK-DVKNGEFBSA-N	direct	637267480	14460.0	200.0	0.01	0.637517525249	0.416722251746	2.01	0.0675808621334
20862467	637267480	5639.0	0.318758762624	0.833444503492	GUBGYTABKSRVRQ-QUYVBRFLSA-N	1.0	WQZGKKKJIJFFOK-DVKNGEFBSA-N	direct	637267480	16445.0	200.0	0.01	0.637517525249	0.416722251746	2.01	0.0675808621334
20862468	637267480	5639.0	0.318758762624	0.833444503492	GUBGYTABKSRVRQ-QUYVBRFLSA-N	1.0	WQZGKKKJIJFFOK-DVKNGEFBSA-N	direct	637267480	15649.0	200.0	0.01	0.637517525249	0.416722251746	2.01	0.0675808621334
20862469	637267480	5639.0	0.318758762624	0.833444503492	GUBGYTABKSRVRQ-QUYVBRFLSA-N	1.0	WQZGKKKJIJFFOK-DVKNGEFBSA-N	direct	637267480	124.0	200.0	0.01	0.637517525249	0.416722251746	2.01	0.0675808621334
20862470	637267480	5639.0	0.318758762624	0.833444503492	GUBGYTABKSRVRQ-QUYVBRFLSA-N	1.0	WQZGKKKJIJFFOK-DVKNGEFBSA-N	direct	637267480	2552.0	200.0	0.01	0.637517525249	0.416722251746	2.01	0.0675808621334
20862471	637267480	5639.0	0.318758762624	0.833444503492	GUBGYTABKSRVRQ-QUYVBRFLSA-N	1.0	WQZGKKKJIJFFOK-DVKNGEFBSA-N	direct	637267480	4298.0	200.0	0.01	0.637517525249	0.416722251746	2.01	0.0675808621334
20862472	637267480	5639.0	0.318758762624	0.833444503492	GUBGYTABKSRVRQ-QUYVBRFLSA-N	1.0	WQZGKKKJIJFFOK-DVKNGEFBSA-N	direct	637267480	13409.0	200.0	0.01	0.637517525249	0.416722251746	2.01	0.0675808621334
20862473	637267480	5639.0	0.318758762624	0.833444503492	GUBGYTABKSRVRQ-QUYVBRFLSA-N	1.0	WQZGKKKJIJFFOK-DVKNGEFBSA-N	direct	637267480	13426.0	200.0	0.01	0.637517525249	0.416722251746	2.01	0.0675808621334
20862474	637267480	5639.0	0.318758762624	0.833444503492	GUBGYTABKSRVRQ-QUYVBRFLSA-N	1.0	WQZGKKKJIJFFOK-DVKNGEFBSA-N	direct	637267480	13747.0	200.0	0.01	0.637517525249	0.416722251746	2.01	0.0675808621334
20862475	637267480	5639.0	0.318758762624	0.833444503492	GUBGYTABKSRVRQ-QUYVBRFLSA-N	1.0	WQZGKKKJIJFFOK-DVKNGEFBSA-N	direct	637267480	14251.0	200.0	0.01	0.637517525249	0.416722251746	2.01	0.0675808621334
20862476	637267480	5639.0	0.318758762624	0.833444503492	GUBGYTABKSRVRQ-QUYVBRFLSA-N	1.0	WQZGKKKJIJFFOK-DVKNGEFBSA-N	direct	637267480	14360.0	200.0	0.01	0.637517525249	0.416722251746	2.01	0.0675808621334
20862477	637267480	5639.0	0.318758762624	0.833444503492	GUBGYTABKSRVRQ-QUYVBRFLSA-N	1.0	WQZGKKKJIJFFOK-DVKNGEFBSA-N	direct	637267480	14888.0	200.0	0.01	0.637517525249	0.416722251746	2.01	0.0675808621334
20862478	637267480	5639.0	0.318758762624	0.833444503492	GUBGYTABKSRVRQ-QUYVBRFLSA-N	1.0	WQZGKKKJIJFFOK-DVKNGEFBSA-N	direct	637267480	14898.0	200.0	0.01	0.637517525249	0.416722251746	2.01	0.0675808621334
20862479	637267480	5639.0	0.318758762624	0.833444503492	GUBGYTABKSRVRQ-QUYVBRFLSA-N	1.0	WQZGKKKJIJFFOK-DVKNGEFBSA-N	direct	637267480	14908.0	200.0	0.01	0.637517525249	0.416722251746	2.01	0.0675808621334
20862480	637267480	5639.0	0.318758762624	0.833444503492	GUBGYTABKSRVRQ-QUYVBRFLSA-N	1.0	WQZGKKKJIJFFOK-DVKNGEFBSA-N	direct	637267480	16094.0	200.0	0.01	0.637517525249	0.416722251746	2.01	0.0675808621334
20862481	637267480	5639.0	0.318758762624	0.833444503492	GUBGYTABKSRVRQ-QUYVBRFLSA-N	1.0	WQZGKKKJIJFFOK-DVKNGEFBSA-N	direct	637267480	16853.0	200.0	0.01	0.637517525249	0.416722251746	2.01	0.0675808621334
20862482	637267480	5639.0	0.318758762624	0.833444503492	GUBGYTABKSRVRQ-QUYVBRFLSA-N	1.0	WQZGKKKJIJFFOK-DVKNGEFBSA-N	direct	637267480	1555.0	200.0	0.01	0.637517525249	0.416722251746	2.01	0.0675808621334
47011640	637272040	6199.0	0.318758762624	0.833444503492	GUBGYTABKSRVRQ-QUYVBRFLSA-N	1.0	WQZGKKKJIJFFOK-GASJEMHNSA-N	direct	637272040	291.0	6.64397414281	0.01	0.637517525249	0.416722251746	2.01	0.0675808621334
47011641	637272040	6199.0	0.318758762624	0.833444503492	GUBGYTABKSRVRQ-QUYVBRFLSA-N	1.0	WQZGKKKJIJFFOK-GASJEMHNSA-N	direct	637272040	2345.0	6.53461714855	0.01	0.637517525249	0.416722251746	2.01	0.0675808621334
53158778	637265139	14743.0	0.292429823902	0.902555688805	GUBGYTABKSRVRQ-QUYVBRFLSA-N	1.0	WQZGKKKJIJFFOK-GASJEMHNSA-N	direct	637265139	13308.0	168.473660723	0.01	0.584859647804	0.451277844403	2.01	0.0674703465262
53158780	637265139	14743.0	0.292429823902	0.901750025289	GUBGYTABKSRVRQ-QUYVBRFLSA-N	1.0	WQZGKKKJIJFFOK-GASJEMHNSA-N	direct	637265139	13308.0	168.473660723	0.01	0.584859647804	0.450875012644	2.01	0.0674552846849
53158779	637265139	14743.0	0.292429823902	0.88620586045	GUBGYTABKSRVRQ-QUYVBRFLSA-N	1.0	WQZGKKKJIJFFOK-GASJEMHNSA-N	direct	637265139	13308.0	168.473660723	0.01	0.584859647804	0.443102930225	2.01	0.0671626916939
977004	637269188	15566.0	109.89279003	0.902555688805	GUBGYTABKSRVRQ-QUYVBRFLSA-N	2.0	YOWZFXGYLFJKGZ-UHFFFAOYSA-N	direct	637269188	12512.0	156.420216403	0.01	219.785580061	0.300851896268	2.01	0.0671068755498
977005	637269188	15566.0	109.89279003	0.902555688805	GUBGYTABKSRVRQ-QUYVBRFLSA-N	2.0	YOWZFXGYLFJKGZ-UHFFFAOYSA-N	direct	637269188	12884.0	149.619788758	0.01	219.785580061	0.300851896268	2.01	0.0671068755498
977006	637269188	15566.0	109.89279003	0.902555688805	GUBGYTABKSRVRQ-QUYVBRFLSA-N	2.0	YOWZFXGYLFJKGZ-UHFFFAOYSA-N	direct	637269188	13763.0	149.619788758	0.01	219.785580061	0.300851896268	2.01	0.0671068755498
977007	637269188	15566.0	109.89279003	0.902555688805	GUBGYTABKSRVRQ-QUYVBRFLSA-N	2.0	YOWZFXGYLFJKGZ-UHFFFAOYSA-N	direct	637269188	15986.0	149.619788758	0.01	219.785580061	0.300851896268	2.01	0.0671068755498
977008	637269188	15566.0	109.89279003	0.902555688805	GUBGYTABKSRVRQ-QUYVBRFLSA-N	2.0	YOWZFXGYLFJKGZ-UHFFFAOYSA-N	direct	637269188	16616.0	149.619788758	0.01	219.785580061	0.300851896268	2.01	0.0671068755498
977009	637269188	15566.0	109.89279003	0.902555688805	GUBGYTABKSRVRQ-QUYVBRFLSA-N	2.0	YOWZFXGYLFJKGZ-UHFFFAOYSA-N	direct	637269188	16712.0	149.619788758	0.01	219.785580061	0.300851896268	2.01	0.0671068755498
977034	637269188	15566.0	109.89279003	0.901750025289	GUBGYTABKSRVRQ-QUYVBRFLSA-N	2.0	YOWZFXGYLFJKGZ-UHFFFAOYSA-N	direct	637269188	12512.0	156.420216403	0.01	219.785580061	0.300583341763	2.01	0.0670918948484
977035	637269188	15566.0	109.89279003	0.901750025289	GUBGYTABKSRVRQ-QUYVBRFLSA-N	2.0	YOWZFXGYLFJKGZ-UHFFFAOYSA-N	direct	637269188	12884.0	149.619788758	0.01	219.785580061	0.300583341763	2.01	0.0670918948484
977036	637269188	15566.0	109.89279003	0.901750025289	GUBGYTABKSRVRQ-QUYVBRFLSA-N	2.0	YOWZFXGYLFJKGZ-UHFFFAOYSA-N	direct	637269188	13763.0	149.619788758	0.01	219.785580061	0.300583341763	2.01	0.0670918948484
977037	637269188	15566.0	109.89279003	0.901750025289	GUBGYTABKSRVRQ-QUYVBRFLSA-N	2.0	YOWZFXGYLFJKGZ-UHFFFAOYSA-N	direct	637269188	15986.0	149.619788758	0.01	219.785580061	0.300583341763	2.01	0.0670918948484
977038	637269188	15566.0	109.89279003	0.901750025289	GUBGYTABKSRVRQ-QUYVBRFLSA-N	2.0	YOWZFXGYLFJKGZ-UHFFFAOYSA-N	direct	637269188	16616.0	149.619788758	0.01	219.785580061	0.300583341763	2.01	0.0670918948484
977039	637269188	15566.0	109.89279003	0.901750025289	GUBGYTABKSRVRQ-QUYVBRFLSA-N	2.0	YOWZFXGYLFJKGZ-UHFFFAOYSA-N	direct	637269188	16712.0	149.619788758	0.01	219.785580061	0.300583341763	2.01	0.0670918948484
53158781	637265139	14743.0	0.292429823902	0.87412910321	GUBGYTABKSRVRQ-QUYVBRFLSA-N	1.0	WQZGKKKJIJFFOK-GASJEMHNSA-N	direct	637265139	13308.0	168.473660723	0.01	0.584859647804	0.437064551605	2.01	0.0669326983509
977019	637269188	15566.0	109.89279003	0.88620586045	GUBGYTABKSRVRQ-QUYVBRFLSA-N	2.0	YOWZFXGYLFJKGZ-UHFFFAOYSA-N	direct	637269188	12512.0	156.420216403	0.01	219.785580061	0.295401953483	2.01	0.0668008780915
977020	637269188	15566.0	109.89279003	0.88620586045	GUBGYTABKSRVRQ-QUYVBRFLSA-N	2.0	YOWZFXGYLFJKGZ-UHFFFAOYSA-N	direct	637269188	12884.0	149.619788758	0.01	219.785580061	0.295401953483	2.01	0.0668008780915
977021	637269188	15566.0	109.89279003	0.88620586045	GUBGYTABKSRVRQ-QUYVBRFLSA-N	2.0	YOWZFXGYLFJKGZ-UHFFFAOYSA-N	direct	637269188	13763.0	149.619788758	0.01	219.785580061	0.295401953483	2.01	0.0668008780915
977022	637269188	15566.0	109.89279003	0.88620586045	GUBGYTABKSRVRQ-QUYVBRFLSA-N	2.0	YOWZFXGYLFJKGZ-UHFFFAOYSA-N	direct	637269188	15986.0	149.619788758	0.01	219.785580061	0.295401953483	2.01	0.0668008780915
977023	637269188	15566.0	109.89279003	0.88620586045	GUBGYTABKSRVRQ-QUYVBRFLSA-N	2.0	YOWZFXGYLFJKGZ-UHFFFAOYSA-N	direct	637269188	16616.0	149.619788758	0.01	219.785580061	0.295401953483	2.01	0.0668008780915
977024	637269188	15566.0	109.89279003	0.88620586045	GUBGYTABKSRVRQ-QUYVBRFLSA-N	2.0	YOWZFXGYLFJKGZ-UHFFFAOYSA-N	direct	637269188	16712.0	149.619788758	0.01	219.785580061	0.295401953483	2.01	0.0668008780915
977049	637269188	15566.0	109.89279003	0.87412910321	GUBGYTABKSRVRQ-QUYVBRFLSA-N	2.0	YOWZFXGYLFJKGZ-UHFFFAOYSA-N	direct	637269188	12512.0	156.420216403	0.01	219.785580061	0.291376367737	2.01	0.0665721237507
977050	637269188	15566.0	109.89279003	0.87412910321	GUBGYTABKSRVRQ-QUYVBRFLSA-N	2.0	YOWZFXGYLFJKGZ-UHFFFAOYSA-N	direct	637269188	12884.0	149.619788758	0.01	219.785580061	0.291376367737	2.01	0.0665721237507
977051	637269188	15566.0	109.89279003	0.87412910321	GUBGYTABKSRVRQ-QUYVBRFLSA-N	2.0	YOWZFXGYLFJKGZ-UHFFFAOYSA-N	direct	637269188	13763.0	149.619788758	0.01	219.785580061	0.291376367737	2.01	0.0665721237507
977052	637269188	15566.0	109.89279003	0.87412910321	GUBGYTABKSRVRQ-QUYVBRFLSA-N	2.0	YOWZFXGYLFJKGZ-UHFFFAOYSA-N	direct	637269188	15986.0	149.619788758	0.01	219.785580061	0.291376367737	2.01	0.0665721237507
977053	637269188	15566.0	109.89279003	0.87412910321	GUBGYTABKSRVRQ-QUYVBRFLSA-N	2.0	YOWZFXGYLFJKGZ-UHFFFAOYSA-N	direct	637269188	16616.0	149.619788758	0.01	219.785580061	0.291376367737	2.01	0.0665721237507
977054	637269188	15566.0	109.89279003	0.87412910321	GUBGYTABKSRVRQ-QUYVBRFLSA-N	2.0	YOWZFXGYLFJKGZ-UHFFFAOYSA-N	direct	637269188	16712.0	149.619788758	0.01	219.785580061	0.291376367737	2.01	0.0665721237507
53158777	637265139	14743.0	0.292429823902	0.833444503492	GUBGYTABKSRVRQ-QUYVBRFLSA-N	1.0	WQZGKKKJIJFFOK-GASJEMHNSA-N	direct	637265139	13308.0	168.473660723	0.01	0.584859647804	0.416722251746	2.01	0.0661399116443
1072730	637269944	15566.0	102.478861916	0.902555688805	GUBGYTABKSRVRQ-QUYVBRFLSA-N	2.0	YOWZFXGYLFJKGZ-UHFFFAOYSA-N	direct	637269944	12567.0	153.723538196	0.01	204.957723833	0.300851896268	2.01	0.0659452155796
1072750	637269944	15566.0	102.478861916	0.901750025289	GUBGYTABKSRVRQ-QUYVBRFLSA-N	2.0	YOWZFXGYLFJKGZ-UHFFFAOYSA-N	direct	637269944	12567.0	153.723538196	0.01	204.957723833	0.300583341763	2.01	0.0659304942031
976989	637269188	15566.0	109.89279003	0.833444503492	GUBGYTABKSRVRQ-QUYVBRFLSA-N	2.0	YOWZFXGYLFJKGZ-UHFFFAOYSA-N	direct	637269188	12512.0	156.420216403	0.01	219.785580061	0.277814834497	2.01	0.0657836078826
976990	637269188	15566.0	109.89279003	0.833444503492	GUBGYTABKSRVRQ-QUYVBRFLSA-N	2.0	YOWZFXGYLFJKGZ-UHFFFAOYSA-N	direct	637269188	12884.0	149.619788758	0.01	219.785580061	0.277814834497	2.01	0.0657836078826
976991	637269188	15566.0	109.89279003	0.833444503492	GUBGYTABKSRVRQ-QUYVBRFLSA-N	2.0	YOWZFXGYLFJKGZ-UHFFFAOYSA-N	direct	637269188	13763.0	149.619788758	0.01	219.785580061	0.277814834497	2.01	0.0657836078826
976992	637269188	15566.0	109.89279003	0.833444503492	GUBGYTABKSRVRQ-QUYVBRFLSA-N	2.0	YOWZFXGYLFJKGZ-UHFFFAOYSA-N	direct	637269188	15986.0	149.619788758	0.01	219.785580061	0.277814834497	2.01	0.0657836078826
976993	637269188	15566.0	109.89279003	0.833444503492	GUBGYTABKSRVRQ-QUYVBRFLSA-N	2.0	YOWZFXGYLFJKGZ-UHFFFAOYSA-N	direct	637269188	16616.0	149.619788758	0.01	219.785580061	0.277814834497	2.01	0.0657836078826
976994	637269188	15566.0	109.89279003	0.833444503492	GUBGYTABKSRVRQ-QUYVBRFLSA-N	2.0	YOWZFXGYLFJKGZ-UHFFFAOYSA-N	direct	637269188	16712.0	149.619788758	0.01	219.785580061	0.277814834497	2.01	0.0657836078826
1072740	637269944	15566.0	102.478861916	0.88620586045	GUBGYTABKSRVRQ-QUYVBRFLSA-N	2.0	YOWZFXGYLFJKGZ-UHFFFAOYSA-N	direct	637269944	12567.0	153.723538196	0.01	204.957723833	0.295401953483	2.01	0.0656445151195
1072760	637269944	15566.0	102.478861916	0.87412910321	GUBGYTABKSRVRQ-QUYVBRFLSA-N	2.0	YOWZFXGYLFJKGZ-UHFFFAOYSA-N	direct	637269944	12567.0	153.723538196	0.01	204.957723833	0.291376367737	2.01	0.0654197206525
1082024	637269103	15566.0	98.8696662315	0.902555688805	GUBGYTABKSRVRQ-QUYVBRFLSA-N	2.0	YOWZFXGYLFJKGZ-UHFFFAOYSA-N	direct	637269103	12562.0	200.0	0.01	197.739332463	0.300851896268	2.01	0.0653567557274
1082026	637269103	15566.0	98.8696662315	0.901750025289	GUBGYTABKSRVRQ-QUYVBRFLSA-N	2.0	YOWZFXGYLFJKGZ-UHFFFAOYSA-N	direct	637269103	12562.0	200.0	0.01	197.739332463	0.300583341763	2.01	0.0653421657166
1082025	637269103	15566.0	98.8696662315	0.88620586045	GUBGYTABKSRVRQ-QUYVBRFLSA-N	2.0	YOWZFXGYLFJKGZ-UHFFFAOYSA-N	direct	637269103	12562.0	200.0	0.01	197.739332463	0.295401953483	2.01	0.0650587385575
46881936	637267101	6199.0	0.376750709602	0.902555688805	GUBGYTABKSRVRQ-QUYVBRFLSA-N	1.0	WQZGKKKJIJFFOK-GASJEMHNSA-N	direct	637267101	409.0	0.251811972994	0.01	0.503623945988	0.451277844403	2.01	0.0649945017758
46881938	637267101	6199.0	0.376750709602	0.901750025289	GUBGYTABKSRVRQ-QUYVBRFLSA-N	1.0	WQZGKKKJIJFFOK-GASJEMHNSA-N	direct	637267101	409.0	0.251811972994	0.01	0.503623945988	0.450875012644	2.01	0.0649799926334
1082027	637269103	15566.0	98.8696662315	0.87412910321	GUBGYTABKSRVRQ-QUYVBRFLSA-N	2.0	YOWZFXGYLFJKGZ-UHFFFAOYSA-N	direct	637269103	12562.0	200.0	0.01	197.739332463	0.291376367737	2.01	0.0648359500362
46881937	637267101	6199.0	0.376750709602	0.88620586045	GUBGYTABKSRVRQ-QUYVBRFLSA-N	1.0	WQZGKKKJIJFFOK-GASJEMHNSA-N	direct	637267101	409.0	0.251811972994	0.01	0.503623945988	0.443102930225	2.01	0.0646981364306
1072720	637269944	15566.0	102.478861916	0.833444503492	GUBGYTABKSRVRQ-QUYVBRFLSA-N	2.0	YOWZFXGYLFJKGZ-UHFFFAOYSA-N	direct	637269944	12567.0	153.723538196	0.01	204.957723833	0.277814834497	2.01	0.0646448544636
1881248	637269845	1892.0	0.244125144328	0.902555688805	GUBGYTABKSRVRQ-QUYVBRFLSA-N	1.0	WQZGKKKJIJFFOK-GASJEMHNSA-N	direct	637269845	1937.0	200.0	0.01	0.488250288655	0.451277844403	2.01	0.0644927139773
1881249	637269845	1892.0	0.244125144328	0.902555688805	GUBGYTABKSRVRQ-QUYVBRFLSA-N	1.0	WQZGKKKJIJFFOK-GASJEMHNSA-N	direct	637269845	2480.0	200.0	0.01	0.488250288655	0.451277844403	2.01	0.0644927139773
1881252	637269845	1892.0	0.244125144328	0.901750025289	GUBGYTABKSRVRQ-QUYVBRFLSA-N	1.0	WQZGKKKJIJFFOK-GASJEMHNSA-N	direct	637269845	1937.0	200.0	0.01	0.488250288655	0.450875012644	2.01	0.0644783168522
1881253	637269845	1892.0	0.244125144328	0.901750025289	GUBGYTABKSRVRQ-QUYVBRFLSA-N	1.0	WQZGKKKJIJFFOK-GASJEMHNSA-N	direct	637269845	2480.0	200.0	0.01	0.488250288655	0.450875012644	2.01	0.0644783168522
46881939	637267101	6199.0	0.376750709602	0.87412910321	GUBGYTABKSRVRQ-QUYVBRFLSA-N	1.0	WQZGKKKJIJFFOK-GASJEMHNSA-N	direct	637267101	409.0	0.251811972994	0.01	0.503623945988	0.437064551605	2.01	0.0644765827628
1881250	637269845	1892.0	0.244125144328	0.88620586045	GUBGYTABKSRVRQ-QUYVBRFLSA-N	1.0	WQZGKKKJIJFFOK-GASJEMHNSA-N	direct	637269845	1937.0	200.0	0.01	0.488250288655	0.443102930225	2.01	0.0641986367104
1881251	637269845	1892.0	0.244125144328	0.88620586045	GUBGYTABKSRVRQ-QUYVBRFLSA-N	1.0	WQZGKKKJIJFFOK-GASJEMHNSA-N	direct	637269845	2480.0	200.0	0.01	0.488250288655	0.443102930225	2.01	0.0641986367104
1082023	637269103	15566.0	98.8696662315	0.833444503492	GUBGYTABKSRVRQ-QUYVBRFLSA-N	2.0	YOWZFXGYLFJKGZ-UHFFFAOYSA-N	direct	637269103	12562.0	200.0	0.01	197.739332463	0.277814834497	2.01	0.0640679983389
51203353	637267525	771.0	0.236572006437	0.902555688805	GUBGYTABKSRVRQ-QUYVBRFLSA-N	1.0	WQZGKKKJIJFFOK-GASJEMHNSA-N	direct	637267525	1063.0	0.327902142064	0.01	0.473144012874	0.451277844403	2.01	0.0639879745385
51203354	637267525	771.0	0.236572006437	0.902555688805	GUBGYTABKSRVRQ-QUYVBRFLSA-N	1.0	WQZGKKKJIJFFOK-GASJEMHNSA-N	direct	637267525	6591.0	0.327902142064	0.01	0.473144012874	0.451277844403	2.01	0.0639879745385
1881254	637269845	1892.0	0.244125144328	0.87412910321	GUBGYTABKSRVRQ-QUYVBRFLSA-N	1.0	WQZGKKKJIJFFOK-GASJEMHNSA-N	direct	637269845	1937.0	200.0	0.01	0.488250288655	0.437064551605	2.01	0.0639787935401
1881255	637269845	1892.0	0.244125144328	0.87412910321	GUBGYTABKSRVRQ-QUYVBRFLSA-N	1.0	WQZGKKKJIJFFOK-GASJEMHNSA-N	direct	637269845	2480.0	200.0	0.01	0.488250288655	0.437064551605	2.01	0.0639787935401
51203357	637267525	771.0	0.236572006437	0.901750025289	GUBGYTABKSRVRQ-QUYVBRFLSA-N	1.0	WQZGKKKJIJFFOK-GASJEMHNSA-N	direct	637267525	1063.0	0.327902142064	0.01	0.473144012874	0.450875012644	2.01	0.0639736900896
51203358	637267525	771.0	0.236572006437	0.901750025289	GUBGYTABKSRVRQ-QUYVBRFLSA-N	1.0	WQZGKKKJIJFFOK-GASJEMHNSA-N	direct	637267525	6591.0	0.327902142064	0.01	0.473144012874	0.450875012644	2.01	0.0639736900896
46881935	637267101	6199.0	0.376750709602	0.833444503492	GUBGYTABKSRVRQ-QUYVBRFLSA-N	1.0	WQZGKKKJIJFFOK-GASJEMHNSA-N	direct	637267101	409.0	0.251811972994	0.01	0.503623945988	0.416722251746	2.01	0.0637128876038
51203355	637267525	771.0	0.236572006437	0.88620586045	GUBGYTABKSRVRQ-QUYVBRFLSA-N	1.0	WQZGKKKJIJFFOK-GASJEMHNSA-N	direct	637267525	1063.0	0.327902142064	0.01	0.473144012874	0.443102930225	2.01	0.063696198809
51203356	637267525	771.0	0.236572006437	0.88620586045	GUBGYTABKSRVRQ-QUYVBRFLSA-N	1.0	WQZGKKKJIJFFOK-GASJEMHNSA-N	direct	637267525	6591.0	0.327902142064	0.01	0.473144012874	0.443102930225	2.01	0.063696198809
51203359	637267525	771.0	0.236572006437	0.87412910321	GUBGYTABKSRVRQ-QUYVBRFLSA-N	1.0	WQZGKKKJIJFFOK-GASJEMHNSA-N	direct	637267525	1063.0	0.327902142064	0.01	0.473144012874	0.437064551605	2.01	0.0634780761976
51203360	637267525	771.0	0.236572006437	0.87412910321	GUBGYTABKSRVRQ-QUYVBRFLSA-N	1.0	WQZGKKKJIJFFOK-GASJEMHNSA-N	direct	637267525	6591.0	0.327902142064	0.01	0.473144012874	0.437064551605	2.01	0.0634780761976
1881246	637269845	1892.0	0.244125144328	0.833444503492	GUBGYTABKSRVRQ-QUYVBRFLSA-N	1.0	WQZGKKKJIJFFOK-GASJEMHNSA-N	direct	637269845	1937.0	200.0	0.01	0.488250288655	0.416722251746	2.01	0.0632209944631
1881247	637269845	1892.0	0.244125144328	0.833444503492	GUBGYTABKSRVRQ-QUYVBRFLSA-N	1.0	WQZGKKKJIJFFOK-GASJEMHNSA-N	direct	637269845	2480.0	200.0	0.01	0.488250288655	0.416722251746	2.01	0.0632209944631
53038934	637270800	6214.0	0.221848749616	0.902555688805	GUBGYTABKSRVRQ-QUYVBRFLSA-N	1.0	WQZGKKKJIJFFOK-GASJEMHNSA-N	direct	637270800	4924.0	3.38404994834	0.01	0.443697499233	0.451277844403	2.01	0.0629682714115
53038938	637270800	15534.0	0.221848749616	0.902555688805	GUBGYTABKSRVRQ-QUYVBRFLSA-N	1.0	WQZGKKKJIJFFOK-GASJEMHNSA-N	direct	637270800	4924.0	3.38404994834	0.01	0.443697499233	0.451277844403	2.01	0.0629682714115
53038950	637270800	6214.0	0.221848749616	0.901750025289	GUBGYTABKSRVRQ-QUYVBRFLSA-N	1.0	WQZGKKKJIJFFOK-GASJEMHNSA-N	direct	637270800	4924.0	3.38404994834	0.01	0.443697499233	0.450875012644	2.01	0.0629542145976
53038954	637270800	15534.0	0.221848749616	0.901750025289	GUBGYTABKSRVRQ-QUYVBRFLSA-N	1.0	WQZGKKKJIJFFOK-GASJEMHNSA-N	direct	637270800	4924.0	3.38404994834	0.01	0.443697499233	0.450875012644	2.01	0.0629542145976
51203351	637267525	771.0	0.236572006437	0.833444503492	GUBGYTABKSRVRQ-QUYVBRFLSA-N	1.0	WQZGKKKJIJFFOK-GASJEMHNSA-N	direct	637267525	1063.0	0.327902142064	0.01	0.473144012874	0.416722251746	2.01	0.0627262078849
51203352	637267525	771.0	0.236572006437	0.833444503492	GUBGYTABKSRVRQ-QUYVBRFLSA-N	1.0	WQZGKKKJIJFFOK-GASJEMHNSA-N	direct	637267525	6591.0	0.327902142064	0.01	0.473144012874	0.416722251746	2.01	0.0627262078849
53038942	637270800	6214.0	0.221848749616	0.88620586045	GUBGYTABKSRVRQ-QUYVBRFLSA-N	1.0	WQZGKKKJIJFFOK-GASJEMHNSA-N	direct	637270800	4924.0	3.38404994834	0.01	0.443697499233	0.443102930225	2.01	0.062681145378
53038946	637270800	15534.0	0.221848749616	0.88620586045	GUBGYTABKSRVRQ-QUYVBRFLSA-N	1.0	WQZGKKKJIJFFOK-GASJEMHNSA-N	direct	637270800	4924.0	3.38404994834	0.01	0.443697499233	0.443102930225	2.01	0.062681145378
53038958	637270800	6214.0	0.221848749616	0.87412910321	GUBGYTABKSRVRQ-QUYVBRFLSA-N	1.0	WQZGKKKJIJFFOK-GASJEMHNSA-N	direct	637270800	4924.0	3.38404994834	0.01	0.443697499233	0.437064551605	2.01	0.062466498737
53038962	637270800	15534.0	0.221848749616	0.87412910321	GUBGYTABKSRVRQ-QUYVBRFLSA-N	1.0	WQZGKKKJIJFFOK-GASJEMHNSA-N	direct	637270800	4924.0	3.38404994834	0.01	0.443697499233	0.437064551605	2.01	0.062466498737
46998995	637268280	6199.0	0.214670164989	0.902555688805	GUBGYTABKSRVRQ-QUYVBRFLSA-N	1.0	WQZGKKKJIJFFOK-GASJEMHNSA-N	direct	637268280	7729.0	37.588380294	0.01	0.429340329978	0.451277844403	2.01	0.0624525890819
41037543	637269720	6199.0	0.214670164989	0.902555688805	GUBGYTABKSRVRQ-QUYVBRFLSA-N	1.0	WQZGKKKJIJFFOK-GASJEMHNSA-N	direct	637269720	14195.0	178.899629455	0.01	0.429340329978	0.451277844403	2.01	0.0624525890819
46998997	637268280	6199.0	0.214670164989	0.901750025289	GUBGYTABKSRVRQ-QUYVBRFLSA-N	1.0	WQZGKKKJIJFFOK-GASJEMHNSA-N	direct	637268280	7729.0	37.588380294	0.01	0.429340329978	0.450875012644	2.01	0.062438647387
41037545	637269720	6199.0	0.214670164989	0.901750025289	GUBGYTABKSRVRQ-QUYVBRFLSA-N	1.0	WQZGKKKJIJFFOK-GASJEMHNSA-N	direct	637269720	14195.0	178.899629455	0.01	0.429340329978	0.450875012644	2.01	0.062438647387
46998996	637268280	6199.0	0.214670164989	0.88620586045	GUBGYTABKSRVRQ-QUYVBRFLSA-N	1.0	WQZGKKKJIJFFOK-GASJEMHNSA-N	direct	637268280	7729.0	37.588380294	0.01	0.429340329978	0.443102930225	2.01	0.0621678144837
41037544	637269720	6199.0	0.214670164989	0.88620586045	GUBGYTABKSRVRQ-QUYVBRFLSA-N	1.0	WQZGKKKJIJFFOK-GASJEMHNSA-N	direct	637269720	14195.0	178.899629455	0.01	0.429340329978	0.443102930225	2.01	0.0621678144837
46998998	637268280	6199.0	0.214670164989	0.87412910321	GUBGYTABKSRVRQ-QUYVBRFLSA-N	1.0	WQZGKKKJIJFFOK-GASJEMHNSA-N	direct	637268280	7729.0	37.588380294	0.01	0.429340329978	0.437064551605	2.01	0.0619549257039
41037546	637269720	6199.0	0.214670164989	0.87412910321	GUBGYTABKSRVRQ-QUYVBRFLSA-N	1.0	WQZGKKKJIJFFOK-GASJEMHNSA-N	direct	637269720	14195.0	178.899629455	0.01	0.429340329978	0.437064551605	2.01	0.0619549257039
52112683	637269632	1892.0	0.207608310502	0.902555688805	GUBGYTABKSRVRQ-QUYVBRFLSA-N	1.0	WQZGKKKJIJFFOK-GASJEMHNSA-N	direct	637269632	1595.0	200.0	0.01	0.415216621003	0.451277844403	2.01	0.061932513866
52112685	637269632	1892.0	0.207608310502	0.901750025289	GUBGYTABKSRVRQ-QUYVBRFLSA-N	1.0	WQZGKKKJIJFFOK-GASJEMHNSA-N	direct	637269632	1595.0	200.0	0.01	0.415216621003	0.450875012644	2.01	0.0619186882709
53038926	637270800	6214.0	0.221848749616	0.833444503492	GUBGYTABKSRVRQ-QUYVBRFLSA-N	1.0	WQZGKKKJIJFFOK-GASJEMHNSA-N	direct	637270800	4924.0	3.38404994834	0.01	0.443697499233	0.416722251746	2.01	0.0617266120893
53038930	637270800	15534.0	0.221848749616	0.833444503492	GUBGYTABKSRVRQ-QUYVBRFLSA-N	1.0	WQZGKKKJIJFFOK-GASJEMHNSA-N	direct	637270800	4924.0	3.38404994834	0.01	0.443697499233	0.416722251746	2.01	0.0617266120893
52112684	637269632	1892.0	0.207608310502	0.88620586045	GUBGYTABKSRVRQ-QUYVBRFLSA-N	1.0	WQZGKKKJIJFFOK-GASJEMHNSA-N	direct	637269632	1595.0	200.0	0.01	0.415216621003	0.443102930225	2.01	0.0616501107341
52112686	637269632	1892.0	0.207608310502	0.87412910321	GUBGYTABKSRVRQ-QUYVBRFLSA-N	1.0	WQZGKKKJIJFFOK-GASJEMHNSA-N	direct	637269632	1595.0	200.0	0.01	0.415216621003	0.437064551605	2.01	0.0614389947901
46998994	637268280	6199.0	0.214670164989	0.833444503492	GUBGYTABKSRVRQ-QUYVBRFLSA-N	1.0	WQZGKKKJIJFFOK-GASJEMHNSA-N	direct	637268280	7729.0	37.588380294	0.01	0.429340329978	0.416722251746	2.01	0.061221098401
41037542	637269720	6199.0	0.214670164989	0.833444503492	GUBGYTABKSRVRQ-QUYVBRFLSA-N	1.0	WQZGKKKJIJFFOK-GASJEMHNSA-N	direct	637269720	14195.0	178.899629455	0.01	0.429340329978	0.416722251746	2.01	0.061221098401
25992186	637269573	5893.0	0.193820026016	0.902555688805	GUBGYTABKSRVRQ-QUYVBRFLSA-N	1.0	WQZGKKKJIJFFOK-GASJEMHNSA-N	direct	637269573	266.0	0.853871964322	0.01	0.387640052032	0.451277844403	2.01	0.0608775529203
25992188	637269573	5893.0	0.193820026016	0.901750025289	GUBGYTABKSRVRQ-QUYVBRFLSA-N	1.0	WQZGKKKJIJFFOK-GASJEMHNSA-N	direct	637269573	266.0	0.853871964322	0.01	0.387640052032	0.450875012644	2.01	0.060863962831
52112682	637269632	1892.0	0.207608310502	0.833444503492	GUBGYTABKSRVRQ-QUYVBRFLSA-N	1.0	WQZGKKKJIJFFOK-GASJEMHNSA-N	direct	637269632	1595.0	200.0	0.01	0.415216621003	0.416722251746	2.01	0.060711278449
25992187	637269573	5893.0	0.193820026016	0.88620586045	GUBGYTABKSRVRQ-QUYVBRFLSA-N	1.0	WQZGKKKJIJFFOK-GASJEMHNSA-N	direct	637269573	266.0	0.853871964322	0.01	0.387640052032	0.443102930225	2.01	0.0605999602548
25992189	637269573	5893.0	0.193820026016	0.87412910321	GUBGYTABKSRVRQ-QUYVBRFLSA-N	1.0	WQZGKKKJIJFFOK-GASJEMHNSA-N	direct	637269573	266.0	0.853871964322	0.01	0.387640052032	0.437064551605	2.01	0.0603924404683
50587290	637267660	5639.0	0.180456064458	0.902555688805	GUBGYTABKSRVRQ-QUYVBRFLSA-N	1.0	WQZGKKKJIJFFOK-DVKNGEFBSA-N	direct	637267660	6353.0	0.251811972994	0.01	0.360912128916	0.451277844403	2.01	0.0597998914187
50587292	637267660	5639.0	0.180456064458	0.901750025289	GUBGYTABKSRVRQ-QUYVBRFLSA-N	1.0	WQZGKKKJIJFFOK-DVKNGEFBSA-N	direct	637267660	6353.0	0.251811972994	0.01	0.360912128916	0.450875012644	2.01	0.0597865419027
25992185	637269573	5893.0	0.193820026016	0.833444503492	GUBGYTABKSRVRQ-QUYVBRFLSA-N	1.0	WQZGKKKJIJFFOK-GASJEMHNSA-N	direct	637269573	266.0	0.853871964322	0.01	0.387640052032	0.416722251746	2.01	0.0596771200768
50587291	637267660	5639.0	0.180456064458	0.88620586045	GUBGYTABKSRVRQ-QUYVBRFLSA-N	1.0	WQZGKKKJIJFFOK-DVKNGEFBSA-N	direct	637267660	6353.0	0.251811972994	0.01	0.360912128916	0.443102930225	2.01	0.0595272127308
50587293	637267660	5639.0	0.180456064458	0.87412910321	GUBGYTABKSRVRQ-QUYVBRFLSA-N	1.0	WQZGKKKJIJFFOK-DVKNGEFBSA-N	direct	637267660	6353.0	0.251811972994	0.01	0.360912128916	0.437064551605	2.01	0.0593233664835
50587289	637267660	5639.0	0.180456064458	0.833444503492	GUBGYTABKSRVRQ-QUYVBRFLSA-N	1.0	WQZGKKKJIJFFOK-DVKNGEFBSA-N	direct	637267660	6353.0	0.251811972994	0.01	0.360912128916	0.416722251746	2.01	0.0586207087766
28855956	637271986	13935.0	0.49485002168	0.902555688805	GUBGYTABKSRVRQ-QUYVBRFLSA-N	1.0	WQZGKKKJIJFFOK-GASJEMHNSA-N	direct	637271986	903.0	0.161150909263	0.01	0.322301818525	0.451277844403	2.01	0.0581320602603
28855957	637271986	13935.0	0.49485002168	0.902555688805	GUBGYTABKSRVRQ-QUYVBRFLSA-N	1.0	WQZGKKKJIJFFOK-GASJEMHNSA-N	direct	637271986	4491.0	0.161150909263	0.01	0.322301818525	0.451277844403	2.01	0.0581320602603
50650378	637265147	5639.0	0.161150909263	0.902555688805	GUBGYTABKSRVRQ-QUYVBRFLSA-N	1.0	WQZGKKKJIJFFOK-DVKNGEFBSA-N	direct	637265147	2921.0	1.79588001734	0.01	0.322301818525	0.451277844403	2.01	0.0581320602603
50650382	637265147	5639.0	0.161150909263	0.901750025289	GUBGYTABKSRVRQ-QUYVBRFLSA-N	1.0	WQZGKKKJIJFFOK-DVKNGEFBSA-N	direct	637265147	2921.0	1.79588001734	0.01	0.322301818525	0.450875012644	2.01	0.058119083065
28855960	637271986	13935.0	0.49485002168	0.901750025289	GUBGYTABKSRVRQ-QUYVBRFLSA-N	1.0	WQZGKKKJIJFFOK-GASJEMHNSA-N	direct	637271986	903.0	0.161150909263	0.01	0.322301818525	0.450875012644	2.01	0.058119083065
28855961	637271986	13935.0	0.49485002168	0.901750025289	GUBGYTABKSRVRQ-QUYVBRFLSA-N	1.0	WQZGKKKJIJFFOK-GASJEMHNSA-N	direct	637271986	4491.0	0.161150909263	0.01	0.322301818525	0.450875012644	2.01	0.058119083065
28855958	637271986	13935.0	0.49485002168	0.88620586045	GUBGYTABKSRVRQ-QUYVBRFLSA-N	1.0	WQZGKKKJIJFFOK-GASJEMHNSA-N	direct	637271986	903.0	0.161150909263	0.01	0.322301818525	0.443102930225	2.01	0.0578669866365
28855959	637271986	13935.0	0.49485002168	0.88620586045	GUBGYTABKSRVRQ-QUYVBRFLSA-N	1.0	WQZGKKKJIJFFOK-GASJEMHNSA-N	direct	637271986	4491.0	0.161150909263	0.01	0.322301818525	0.443102930225	2.01	0.0578669866365
50650380	637265147	5639.0	0.161150909263	0.88620586045	GUBGYTABKSRVRQ-QUYVBRFLSA-N	1.0	WQZGKKKJIJFFOK-DVKNGEFBSA-N	direct	637265147	2921.0	1.79588001734	0.01	0.322301818525	0.443102930225	2.01	0.0578669866365
50650384	637265147	5639.0	0.161150909263	0.87412910321	GUBGYTABKSRVRQ-QUYVBRFLSA-N	1.0	WQZGKKKJIJFFOK-DVKNGEFBSA-N	direct	637265147	2921.0	1.79588001734	0.01	0.322301818525	0.437064551605	2.01	0.0576688257027
28855962	637271986	13935.0	0.49485002168	0.87412910321	GUBGYTABKSRVRQ-QUYVBRFLSA-N	1.0	WQZGKKKJIJFFOK-GASJEMHNSA-N	direct	637271986	903.0	0.161150909263	0.01	0.322301818525	0.437064551605	2.01	0.0576688257027
28855963	637271986	13935.0	0.49485002168	0.87412910321	GUBGYTABKSRVRQ-QUYVBRFLSA-N	1.0	WQZGKKKJIJFFOK-GASJEMHNSA-N	direct	637271986	4491.0	0.161150909263	0.01	0.322301818525	0.437064551605	2.01	0.0576688257027
22552883	637267466	1892.0	0.721246399047	0.902555688805	GUBGYTABKSRVRQ-QUYVBRFLSA-N	1.0	WQZGKKKJIJFFOK-GASJEMHNSA-N	direct	637267466	2944.0	0.154901959986	0.01	0.309803919971	0.451277844403	2.01	0.057560128293
22552884	637267466	1892.0	0.721246399047	0.902555688805	GUBGYTABKSRVRQ-QUYVBRFLSA-N	1.0	WQZGKKKJIJFFOK-GASJEMHNSA-N	direct	637267466	4473.0	0.154901959986	0.01	0.309803919971	0.451277844403	2.01	0.057560128293
22552887	637267466	1892.0	0.721246399047	0.901750025289	GUBGYTABKSRVRQ-QUYVBRFLSA-N	1.0	WQZGKKKJIJFFOK-GASJEMHNSA-N	direct	637267466	2944.0	0.154901959986	0.01	0.309803919971	0.450875012644	2.01	0.0575472787737
22552888	637267466	1892.0	0.721246399047	0.901750025289	GUBGYTABKSRVRQ-QUYVBRFLSA-N	1.0	WQZGKKKJIJFFOK-GASJEMHNSA-N	direct	637267466	4473.0	0.154901959986	0.01	0.309803919971	0.450875012644	2.01	0.0575472787737
22552885	637267466	1892.0	0.721246399047	0.88620586045	GUBGYTABKSRVRQ-QUYVBRFLSA-N	1.0	WQZGKKKJIJFFOK-GASJEMHNSA-N	direct	637267466	2944.0	0.154901959986	0.01	0.309803919971	0.443102930225	2.01	0.0572976625947
22552886	637267466	1892.0	0.721246399047	0.88620586045	GUBGYTABKSRVRQ-QUYVBRFLSA-N	1.0	WQZGKKKJIJFFOK-GASJEMHNSA-N	direct	637267466	4473.0	0.154901959986	0.01	0.309803919971	0.443102930225	2.01	0.0572976625947
22552889	637267466	1892.0	0.721246399047	0.87412910321	GUBGYTABKSRVRQ-QUYVBRFLSA-N	1.0	WQZGKKKJIJFFOK-GASJEMHNSA-N	direct	637267466	2944.0	0.154901959986	0.01	0.309803919971	0.437064551605	2.01	0.0571014512661
22552890	637267466	1892.0	0.721246399047	0.87412910321	GUBGYTABKSRVRQ-QUYVBRFLSA-N	1.0	WQZGKKKJIJFFOK-GASJEMHNSA-N	direct	637267466	4473.0	0.154901959986	0.01	0.309803919971	0.437064551605	2.01	0.0571014512661
28855954	637271986	13935.0	0.49485002168	0.833444503492	GUBGYTABKSRVRQ-QUYVBRFLSA-N	1.0	WQZGKKKJIJFFOK-GASJEMHNSA-N	direct	637271986	903.0	0.161150909263	0.01	0.322301818525	0.416722251746	2.01	0.0569857652624
28855955	637271986	13935.0	0.49485002168	0.833444503492	GUBGYTABKSRVRQ-QUYVBRFLSA-N	1.0	WQZGKKKJIJFFOK-GASJEMHNSA-N	direct	637271986	4491.0	0.161150909263	0.01	0.322301818525	0.416722251746	2.01	0.0569857652624
50650376	637265147	5639.0	0.161150909263	0.833444503492	GUBGYTABKSRVRQ-QUYVBRFLSA-N	1.0	WQZGKKKJIJFFOK-DVKNGEFBSA-N	direct	637265147	2921.0	1.79588001734	0.01	0.322301818525	0.416722251746	2.01	0.0569857652624
52108030	637269990	1892.0	0.148741651281	0.902555688805	GUBGYTABKSRVRQ-QUYVBRFLSA-N	1.0	WQZGKKKJIJFFOK-GASJEMHNSA-N	direct	637269990	2028.0	10.8153085692	0.01	0.297483302562	0.451277844403	2.01	0.0569791117407
46996543	637269936	6199.0	0.148741651281	0.902555688805	GUBGYTABKSRVRQ-QUYVBRFLSA-N	1.0	WQZGKKKJIJFFOK-GASJEMHNSA-N	direct	637269936	15872.0	6.97881070093	0.01	0.297483302562	0.451277844403	2.01	0.0569791117407
52108032	637269990	1892.0	0.148741651281	0.901750025289	GUBGYTABKSRVRQ-QUYVBRFLSA-N	1.0	WQZGKKKJIJFFOK-GASJEMHNSA-N	direct	637269990	2028.0	10.8153085692	0.01	0.297483302562	0.450875012644	2.01	0.0569663919255
46996545	637269936	6199.0	0.148741651281	0.901750025289	GUBGYTABKSRVRQ-QUYVBRFLSA-N	1.0	WQZGKKKJIJFFOK-GASJEMHNSA-N	direct	637269936	15872.0	6.97881070093	0.01	0.297483302562	0.450875012644	2.01	0.0569663919255
52108031	637269990	1892.0	0.148741651281	0.88620586045	GUBGYTABKSRVRQ-QUYVBRFLSA-N	1.0	WQZGKKKJIJFFOK-GASJEMHNSA-N	direct	637269990	2028.0	10.8153085692	0.01	0.297483302562	0.443102930225	2.01	0.0567192953922
46996544	637269936	6199.0	0.148741651281	0.88620586045	GUBGYTABKSRVRQ-QUYVBRFLSA-N	1.0	WQZGKKKJIJFFOK-GASJEMHNSA-N	direct	637269936	15872.0	6.97881070093	0.01	0.297483302562	0.443102930225	2.01	0.0567192953922
52108033	637269990	1892.0	0.148741651281	0.87412910321	GUBGYTABKSRVRQ-QUYVBRFLSA-N	1.0	WQZGKKKJIJFFOK-GASJEMHNSA-N	direct	637269990	2028.0	10.8153085692	0.01	0.297483302562	0.437064551605	2.01	0.0565250646365
46996546	637269936	6199.0	0.148741651281	0.87412910321	GUBGYTABKSRVRQ-QUYVBRFLSA-N	1.0	WQZGKKKJIJFFOK-GASJEMHNSA-N	direct	637269936	15872.0	6.97881070093	0.01	0.297483302562	0.437064551605	2.01	0.0565250646365
22552881	637267466	1892.0	0.721246399047	0.833444503492	GUBGYTABKSRVRQ-QUYVBRFLSA-N	1.0	WQZGKKKJIJFFOK-GASJEMHNSA-N	direct	637267466	2944.0	0.154901959986	0.01	0.309803919971	0.416722251746	2.01	0.0564251111124
22552882	637267466	1892.0	0.721246399047	0.833444503492	GUBGYTABKSRVRQ-QUYVBRFLSA-N	1.0	WQZGKKKJIJFFOK-GASJEMHNSA-N	direct	637267466	4473.0	0.154901959986	0.01	0.309803919971	0.416722251746	2.01	0.0564251111124
52108029	637269990	1892.0	0.148741651281	0.833444503492	GUBGYTABKSRVRQ-QUYVBRFLSA-N	1.0	WQZGKKKJIJFFOK-GASJEMHNSA-N	direct	637269990	2028.0	10.8153085692	0.01	0.297483302562	0.416722251746	2.01	0.0558555515145
46996542	637269936	6199.0	0.148741651281	0.833444503492	GUBGYTABKSRVRQ-QUYVBRFLSA-N	1.0	WQZGKKKJIJFFOK-GASJEMHNSA-N	direct	637269936	15872.0	6.97881070093	0.01	0.297483302562	0.416722251746	2.01	0.0558555515145
24895452	637268069	5639.0	0.124938736608	0.902555688805	GUBGYTABKSRVRQ-QUYVBRFLSA-N	1.0	WQZGKKKJIJFFOK-DVKNGEFBSA-N	direct	637268069	12738.0	84.0990869323	0.01	0.249877473217	0.451277844403	2.01	0.0545483731227
24895453	637268069	5639.0	0.124938736608	0.902555688805	GUBGYTABKSRVRQ-QUYVBRFLSA-N	1.0	WQZGKKKJIJFFOK-DVKNGEFBSA-N	direct	637268069	13336.0	84.0990869323	0.01	0.249877473217	0.451277844403	2.01	0.0545483731227
24895454	637268069	5639.0	0.124938736608	0.902555688805	GUBGYTABKSRVRQ-QUYVBRFLSA-N	1.0	WQZGKKKJIJFFOK-DVKNGEFBSA-N	direct	637268069	13868.0	84.0990869323	0.01	0.249877473217	0.451277844403	2.01	0.0545483731227
24895455	637268069	5639.0	0.124938736608	0.902555688805	GUBGYTABKSRVRQ-QUYVBRFLSA-N	1.0	WQZGKKKJIJFFOK-DVKNGEFBSA-N	direct	637268069	14332.0	84.0990869323	0.01	0.249877473217	0.451277844403	2.01	0.0545483731227
24895456	637268069	5639.0	0.124938736608	0.902555688805	GUBGYTABKSRVRQ-QUYVBRFLSA-N	1.0	WQZGKKKJIJFFOK-DVKNGEFBSA-N	direct	637268069	16554.0	84.0990869323	0.01	0.249877473217	0.451277844403	2.01	0.0545483731227
24895457	637268069	5639.0	0.124938736608	0.902555688805	GUBGYTABKSRVRQ-QUYVBRFLSA-N	1.0	WQZGKKKJIJFFOK-DVKNGEFBSA-N	direct	637268069	16566.0	84.0990869323	0.01	0.249877473217	0.451277844403	2.01	0.0545483731227
24895464	637268069	5639.0	0.124938736608	0.902555688805	GUBGYTABKSRVRQ-QUYVBRFLSA-N	1.0	WQZGKKKJIJFFOK-DVKNGEFBSA-N	direct	637268069	12766.0	76.3716110699	0.01	0.249877473217	0.451277844403	2.01	0.0545483731227
24895465	637268069	5639.0	0.124938736608	0.902555688805	GUBGYTABKSRVRQ-QUYVBRFLSA-N	1.0	WQZGKKKJIJFFOK-DVKNGEFBSA-N	direct	637268069	13434.0	76.3716110699	0.01	0.249877473217	0.451277844403	2.01	0.0545483731227
24895466	637268069	5639.0	0.124938736608	0.902555688805	GUBGYTABKSRVRQ-QUYVBRFLSA-N	1.0	WQZGKKKJIJFFOK-DVKNGEFBSA-N	direct	637268069	14272.0	76.3716110699	0.01	0.249877473217	0.451277844403	2.01	0.0545483731227
24895467	637268069	5639.0	0.124938736608	0.902555688805	GUBGYTABKSRVRQ-QUYVBRFLSA-N	1.0	WQZGKKKJIJFFOK-DVKNGEFBSA-N	direct	637268069	15103.0	76.3716110699	0.01	0.249877473217	0.451277844403	2.01	0.0545483731227
24895516	637268069	5639.0	0.124938736608	0.901750025289	GUBGYTABKSRVRQ-QUYVBRFLSA-N	1.0	WQZGKKKJIJFFOK-DVKNGEFBSA-N	direct	637268069	12738.0	84.0990869323	0.01	0.249877473217	0.450875012644	2.01	0.054536195937
24895517	637268069	5639.0	0.124938736608	0.901750025289	GUBGYTABKSRVRQ-QUYVBRFLSA-N	1.0	WQZGKKKJIJFFOK-DVKNGEFBSA-N	direct	637268069	13336.0	84.0990869323	0.01	0.249877473217	0.450875012644	2.01	0.054536195937
24895518	637268069	5639.0	0.124938736608	0.901750025289	GUBGYTABKSRVRQ-QUYVBRFLSA-N	1.0	WQZGKKKJIJFFOK-DVKNGEFBSA-N	direct	637268069	13868.0	84.0990869323	0.01	0.249877473217	0.450875012644	2.01	0.054536195937
24895519	637268069	5639.0	0.124938736608	0.901750025289	GUBGYTABKSRVRQ-QUYVBRFLSA-N	1.0	WQZGKKKJIJFFOK-DVKNGEFBSA-N	direct	637268069	14332.0	84.0990869323	0.01	0.249877473217	0.450875012644	2.01	0.054536195937
24895520	637268069	5639.0	0.124938736608	0.901750025289	GUBGYTABKSRVRQ-QUYVBRFLSA-N	1.0	WQZGKKKJIJFFOK-DVKNGEFBSA-N	direct	637268069	16554.0	84.0990869323	0.01	0.249877473217	0.450875012644	2.01	0.054536195937
24895521	637268069	5639.0	0.124938736608	0.901750025289	GUBGYTABKSRVRQ-QUYVBRFLSA-N	1.0	WQZGKKKJIJFFOK-DVKNGEFBSA-N	direct	637268069	16566.0	84.0990869323	0.01	0.249877473217	0.450875012644	2.01	0.054536195937
24895528	637268069	5639.0	0.124938736608	0.901750025289	GUBGYTABKSRVRQ-QUYVBRFLSA-N	1.0	WQZGKKKJIJFFOK-DVKNGEFBSA-N	direct	637268069	12766.0	76.3716110699	0.01	0.249877473217	0.450875012644	2.01	0.054536195937
24895529	637268069	5639.0	0.124938736608	0.901750025289	GUBGYTABKSRVRQ-QUYVBRFLSA-N	1.0	WQZGKKKJIJFFOK-DVKNGEFBSA-N	direct	637268069	13434.0	76.3716110699	0.01	0.249877473217	0.450875012644	2.01	0.054536195937
24895530	637268069	5639.0	0.124938736608	0.901750025289	GUBGYTABKSRVRQ-QUYVBRFLSA-N	1.0	WQZGKKKJIJFFOK-DVKNGEFBSA-N	direct	637268069	14272.0	76.3716110699	0.01	0.249877473217	0.450875012644	2.01	0.054536195937
24895531	637268069	5639.0	0.124938736608	0.901750025289	GUBGYTABKSRVRQ-QUYVBRFLSA-N	1.0	WQZGKKKJIJFFOK-DVKNGEFBSA-N	direct	637268069	15103.0	76.3716110699	0.01	0.249877473217	0.450875012644	2.01	0.054536195937
24895484	637268069	5639.0	0.124938736608	0.88620586045	GUBGYTABKSRVRQ-QUYVBRFLSA-N	1.0	WQZGKKKJIJFFOK-DVKNGEFBSA-N	direct	637268069	12738.0	84.0990869323	0.01	0.249877473217	0.443102930225	2.01	0.0542996405839
24895485	637268069	5639.0	0.124938736608	0.88620586045	GUBGYTABKSRVRQ-QUYVBRFLSA-N	1.0	WQZGKKKJIJFFOK-DVKNGEFBSA-N	direct	637268069	13336.0	84.0990869323	0.01	0.249877473217	0.443102930225	2.01	0.0542996405839
24895486	637268069	5639.0	0.124938736608	0.88620586045	GUBGYTABKSRVRQ-QUYVBRFLSA-N	1.0	WQZGKKKJIJFFOK-DVKNGEFBSA-N	direct	637268069	13868.0	84.0990869323	0.01	0.249877473217	0.443102930225	2.01	0.0542996405839
24895487	637268069	5639.0	0.124938736608	0.88620586045	GUBGYTABKSRVRQ-QUYVBRFLSA-N	1.0	WQZGKKKJIJFFOK-DVKNGEFBSA-N	direct	637268069	14332.0	84.0990869323	0.01	0.249877473217	0.443102930225	2.01	0.0542996405839
24895488	637268069	5639.0	0.124938736608	0.88620586045	GUBGYTABKSRVRQ-QUYVBRFLSA-N	1.0	WQZGKKKJIJFFOK-DVKNGEFBSA-N	direct	637268069	16554.0	84.0990869323	0.01	0.249877473217	0.443102930225	2.01	0.0542996405839
24895489	637268069	5639.0	0.124938736608	0.88620586045	GUBGYTABKSRVRQ-QUYVBRFLSA-N	1.0	WQZGKKKJIJFFOK-DVKNGEFBSA-N	direct	637268069	16566.0	84.0990869323	0.01	0.249877473217	0.443102930225	2.01	0.0542996405839
24895496	637268069	5639.0	0.124938736608	0.88620586045	GUBGYTABKSRVRQ-QUYVBRFLSA-N	1.0	WQZGKKKJIJFFOK-DVKNGEFBSA-N	direct	637268069	12766.0	76.3716110699	0.01	0.249877473217	0.443102930225	2.01	0.0542996405839
24895497	637268069	5639.0	0.124938736608	0.88620586045	GUBGYTABKSRVRQ-QUYVBRFLSA-N	1.0	WQZGKKKJIJFFOK-DVKNGEFBSA-N	direct	637268069	13434.0	76.3716110699	0.01	0.249877473217	0.443102930225	2.01	0.0542996405839
24895498	637268069	5639.0	0.124938736608	0.88620586045	GUBGYTABKSRVRQ-QUYVBRFLSA-N	1.0	WQZGKKKJIJFFOK-DVKNGEFBSA-N	direct	637268069	14272.0	76.3716110699	0.01	0.249877473217	0.443102930225	2.01	0.0542996405839
24895499	637268069	5639.0	0.124938736608	0.88620586045	GUBGYTABKSRVRQ-QUYVBRFLSA-N	1.0	WQZGKKKJIJFFOK-DVKNGEFBSA-N	direct	637268069	15103.0	76.3716110699	0.01	0.249877473217	0.443102930225	2.01	0.0542996405839
24895548	637268069	5639.0	0.124938736608	0.87412910321	GUBGYTABKSRVRQ-QUYVBRFLSA-N	1.0	WQZGKKKJIJFFOK-DVKNGEFBSA-N	direct	637268069	12738.0	84.0990869323	0.01	0.249877473217	0.437064551605	2.01	0.0541136957454
24895549	637268069	5639.0	0.124938736608	0.87412910321	GUBGYTABKSRVRQ-QUYVBRFLSA-N	1.0	WQZGKKKJIJFFOK-DVKNGEFBSA-N	direct	637268069	13336.0	84.0990869323	0.01	0.249877473217	0.437064551605	2.01	0.0541136957454
24895550	637268069	5639.0	0.124938736608	0.87412910321	GUBGYTABKSRVRQ-QUYVBRFLSA-N	1.0	WQZGKKKJIJFFOK-DVKNGEFBSA-N	direct	637268069	13868.0	84.0990869323	0.01	0.249877473217	0.437064551605	2.01	0.0541136957454
24895551	637268069	5639.0	0.124938736608	0.87412910321	GUBGYTABKSRVRQ-QUYVBRFLSA-N	1.0	WQZGKKKJIJFFOK-DVKNGEFBSA-N	direct	637268069	14332.0	84.0990869323	0.01	0.249877473217	0.437064551605	2.01	0.0541136957454
24895552	637268069	5639.0	0.124938736608	0.87412910321	GUBGYTABKSRVRQ-QUYVBRFLSA-N	1.0	WQZGKKKJIJFFOK-DVKNGEFBSA-N	direct	637268069	16554.0	84.0990869323	0.01	0.249877473217	0.437064551605	2.01	0.0541136957454
24895553	637268069	5639.0	0.124938736608	0.87412910321	GUBGYTABKSRVRQ-QUYVBRFLSA-N	1.0	WQZGKKKJIJFFOK-DVKNGEFBSA-N	direct	637268069	16566.0	84.0990869323	0.01	0.249877473217	0.437064551605	2.01	0.0541136957454
24895560	637268069	5639.0	0.124938736608	0.87412910321	GUBGYTABKSRVRQ-QUYVBRFLSA-N	1.0	WQZGKKKJIJFFOK-DVKNGEFBSA-N	direct	637268069	12766.0	76.3716110699	0.01	0.249877473217	0.437064551605	2.01	0.0541136957454
24895561	637268069	5639.0	0.124938736608	0.87412910321	GUBGYTABKSRVRQ-QUYVBRFLSA-N	1.0	WQZGKKKJIJFFOK-DVKNGEFBSA-N	direct	637268069	13434.0	76.3716110699	0.01	0.249877473217	0.437064551605	2.01	0.0541136957454
24895562	637268069	5639.0	0.124938736608	0.87412910321	GUBGYTABKSRVRQ-QUYVBRFLSA-N	1.0	WQZGKKKJIJFFOK-DVKNGEFBSA-N	direct	637268069	14272.0	76.3716110699	0.01	0.249877473217	0.437064551605	2.01	0.0541136957454
24895563	637268069	5639.0	0.124938736608	0.87412910321	GUBGYTABKSRVRQ-QUYVBRFLSA-N	1.0	WQZGKKKJIJFFOK-DVKNGEFBSA-N	direct	637268069	15103.0	76.3716110699	0.01	0.249877473217	0.437064551605	2.01	0.0541136957454
51913658	637267970	1892.0	0.119186407719	0.902555688805	GUBGYTABKSRVRQ-QUYVBRFLSA-N	1.0	WQZGKKKJIJFFOK-GASJEMHNSA-N	direct	637267970	4170.0	2.30102999566	0.01	0.238372815438	0.451277844403	2.01	0.0539093639196
51913659	637267970	1892.0	0.119186407719	0.902555688805	GUBGYTABKSRVRQ-QUYVBRFLSA-N	1.0	WQZGKKKJIJFFOK-GASJEMHNSA-N	direct	637267970	5317.0	2.30102999566	0.01	0.238372815438	0.451277844403	2.01	0.0539093639196
51913662	637267970	1892.0	0.119186407719	0.901750025289	GUBGYTABKSRVRQ-QUYVBRFLSA-N	1.0	WQZGKKKJIJFFOK-GASJEMHNSA-N	direct	637267970	4170.0	2.30102999566	0.01	0.238372815438	0.450875012644	2.01	0.053897329384
51913663	637267970	1892.0	0.119186407719	0.901750025289	GUBGYTABKSRVRQ-QUYVBRFLSA-N	1.0	WQZGKKKJIJFFOK-GASJEMHNSA-N	direct	637267970	5317.0	2.30102999566	0.01	0.238372815438	0.450875012644	2.01	0.053897329384
51913660	637267970	1892.0	0.119186407719	0.88620586045	GUBGYTABKSRVRQ-QUYVBRFLSA-N	1.0	WQZGKKKJIJFFOK-GASJEMHNSA-N	direct	637267970	4170.0	2.30102999566	0.01	0.238372815438	0.443102930225	2.01	0.0536635451685
51913661	637267970	1892.0	0.119186407719	0.88620586045	GUBGYTABKSRVRQ-QUYVBRFLSA-N	1.0	WQZGKKKJIJFFOK-GASJEMHNSA-N	direct	637267970	5317.0	2.30102999566	0.01	0.238372815438	0.443102930225	2.01	0.0536635451685
51913664	637267970	1892.0	0.119186407719	0.87412910321	GUBGYTABKSRVRQ-QUYVBRFLSA-N	1.0	WQZGKKKJIJFFOK-GASJEMHNSA-N	direct	637267970	4170.0	2.30102999566	0.01	0.238372815438	0.437064551605	2.01	0.0534797785886
51913665	637267970	1892.0	0.119186407719	0.87412910321	GUBGYTABKSRVRQ-QUYVBRFLSA-N	1.0	WQZGKKKJIJFFOK-GASJEMHNSA-N	direct	637267970	5317.0	2.30102999566	0.01	0.238372815438	0.437064551605	2.01	0.0534797785886
24895420	637268069	5639.0	0.124938736608	0.833444503492	GUBGYTABKSRVRQ-QUYVBRFLSA-N	1.0	WQZGKKKJIJFFOK-DVKNGEFBSA-N	direct	637268069	12738.0	84.0990869323	0.01	0.249877473217	0.416722251746	2.01	0.0534727441673
24895421	637268069	5639.0	0.124938736608	0.833444503492	GUBGYTABKSRVRQ-QUYVBRFLSA-N	1.0	WQZGKKKJIJFFOK-DVKNGEFBSA-N	direct	637268069	13336.0	84.0990869323	0.01	0.249877473217	0.416722251746	2.01	0.0534727441673
24895422	637268069	5639.0	0.124938736608	0.833444503492	GUBGYTABKSRVRQ-QUYVBRFLSA-N	1.0	WQZGKKKJIJFFOK-DVKNGEFBSA-N	direct	637268069	13868.0	84.0990869323	0.01	0.249877473217	0.416722251746	2.01	0.0534727441673
24895423	637268069	5639.0	0.124938736608	0.833444503492	GUBGYTABKSRVRQ-QUYVBRFLSA-N	1.0	WQZGKKKJIJFFOK-DVKNGEFBSA-N	direct	637268069	14332.0	84.0990869323	0.01	0.249877473217	0.416722251746	2.01	0.0534727441673
24895424	637268069	5639.0	0.124938736608	0.833444503492	GUBGYTABKSRVRQ-QUYVBRFLSA-N	1.0	WQZGKKKJIJFFOK-DVKNGEFBSA-N	direct	637268069	16554.0	84.0990869323	0.01	0.249877473217	0.416722251746	2.01	0.0534727441673
24895425	637268069	5639.0	0.124938736608	0.833444503492	GUBGYTABKSRVRQ-QUYVBRFLSA-N	1.0	WQZGKKKJIJFFOK-DVKNGEFBSA-N	direct	637268069	16566.0	84.0990869323	0.01	0.249877473217	0.416722251746	2.01	0.0534727441673
24895432	637268069	5639.0	0.124938736608	0.833444503492	GUBGYTABKSRVRQ-QUYVBRFLSA-N	1.0	WQZGKKKJIJFFOK-DVKNGEFBSA-N	direct	637268069	12766.0	76.3716110699	0.01	0.249877473217	0.416722251746	2.01	0.0534727441673
24895433	637268069	5639.0	0.124938736608	0.833444503492	GUBGYTABKSRVRQ-QUYVBRFLSA-N	1.0	WQZGKKKJIJFFOK-DVKNGEFBSA-N	direct	637268069	13434.0	76.3716110699	0.01	0.249877473217	0.416722251746	2.01	0.0534727441673
24895434	637268069	5639.0	0.124938736608	0.833444503492	GUBGYTABKSRVRQ-QUYVBRFLSA-N	1.0	WQZGKKKJIJFFOK-DVKNGEFBSA-N	direct	637268069	14272.0	76.3716110699	0.01	0.249877473217	0.416722251746	2.01	0.0534727441673
24895435	637268069	5639.0	0.124938736608	0.833444503492	GUBGYTABKSRVRQ-QUYVBRFLSA-N	1.0	WQZGKKKJIJFFOK-DVKNGEFBSA-N	direct	637268069	15103.0	76.3716110699	0.01	0.249877473217	0.416722251746	2.01	0.0534727441673
51913656	637267970	1892.0	0.119186407719	0.833444503492	GUBGYTABKSRVRQ-QUYVBRFLSA-N	1.0	WQZGKKKJIJFFOK-GASJEMHNSA-N	direct	637267970	4170.0	2.30102999566	0.01	0.238372815438	0.416722251746	2.01	0.0528463354646
51913657	637267970	1892.0	0.119186407719	0.833444503492	GUBGYTABKSRVRQ-QUYVBRFLSA-N	1.0	WQZGKKKJIJFFOK-GASJEMHNSA-N	direct	637267970	5317.0	2.30102999566	0.01	0.238372815438	0.416722251746	2.01	0.0528463354646
51938830	637271059	1892.0	0.10790539731	0.902555688805	GUBGYTABKSRVRQ-QUYVBRFLSA-N	1.0	WQZGKKKJIJFFOK-GASJEMHNSA-N	direct	637271059	648.0	92.9469215565	0.01	0.215810794619	0.451277844403	2.01	0.0525857796237
51938831	637271059	1892.0	0.10790539731	0.902555688805	GUBGYTABKSRVRQ-QUYVBRFLSA-N	1.0	WQZGKKKJIJFFOK-GASJEMHNSA-N	direct	637271059	4913.0	92.9469215565	0.01	0.215810794619	0.451277844403	2.01	0.0525857796237
51938834	637271059	1892.0	0.10790539731	0.902555688805	GUBGYTABKSRVRQ-QUYVBRFLSA-N	1.0	WQZGKKKJIJFFOK-GASJEMHNSA-N	direct	637271059	6196.0	92.3362990746	0.01	0.215810794619	0.451277844403	2.01	0.0525857796237
51938835	637271059	1892.0	0.10790539731	0.902555688805	GUBGYTABKSRVRQ-QUYVBRFLSA-N	1.0	WQZGKKKJIJFFOK-GASJEMHNSA-N	direct	637271059	6685.0	92.3362990746	0.01	0.215810794619	0.451277844403	2.01	0.0525857796237
51938836	637271059	1892.0	0.10790539731	0.902555688805	GUBGYTABKSRVRQ-QUYVBRFLSA-N	1.0	WQZGKKKJIJFFOK-GASJEMHNSA-N	direct	637271059	16183.0	86.1745738822	0.01	0.215810794619	0.451277844403	2.01	0.0525857796237
51938847	637271059	1892.0	0.10790539731	0.902555688805	GUBGYTABKSRVRQ-QUYVBRFLSA-N	1.0	WQZGKKKJIJFFOK-GASJEMHNSA-N	direct	637271059	3644.0	82.2218487496	0.01	0.215810794619	0.451277844403	2.01	0.0525857796237
51938868	637271059	1892.0	0.10790539731	0.901750025289	GUBGYTABKSRVRQ-QUYVBRFLSA-N	1.0	WQZGKKKJIJFFOK-GASJEMHNSA-N	direct	637271059	648.0	92.9469215565	0.01	0.215810794619	0.450875012644	2.01	0.0525740405605
51938869	637271059	1892.0	0.10790539731	0.901750025289	GUBGYTABKSRVRQ-QUYVBRFLSA-N	1.0	WQZGKKKJIJFFOK-GASJEMHNSA-N	direct	637271059	4913.0	92.9469215565	0.01	0.215810794619	0.450875012644	2.01	0.0525740405605
51938872	637271059	1892.0	0.10790539731	0.901750025289	GUBGYTABKSRVRQ-QUYVBRFLSA-N	1.0	WQZGKKKJIJFFOK-GASJEMHNSA-N	direct	637271059	6196.0	92.3362990746	0.01	0.215810794619	0.450875012644	2.01	0.0525740405605
51938873	637271059	1892.0	0.10790539731	0.901750025289	GUBGYTABKSRVRQ-QUYVBRFLSA-N	1.0	WQZGKKKJIJFFOK-GASJEMHNSA-N	direct	637271059	6685.0	92.3362990746	0.01	0.215810794619	0.450875012644	2.01	0.0525740405605
51938874	637271059	1892.0	0.10790539731	0.901750025289	GUBGYTABKSRVRQ-QUYVBRFLSA-N	1.0	WQZGKKKJIJFFOK-GASJEMHNSA-N	direct	637271059	16183.0	86.1745738822	0.01	0.215810794619	0.450875012644	2.01	0.0525740405605
51938885	637271059	1892.0	0.10790539731	0.901750025289	GUBGYTABKSRVRQ-QUYVBRFLSA-N	1.0	WQZGKKKJIJFFOK-GASJEMHNSA-N	direct	637271059	3644.0	82.2218487496	0.01	0.215810794619	0.450875012644	2.01	0.0525740405605
51938849	637271059	1892.0	0.10790539731	0.88620586045	GUBGYTABKSRVRQ-QUYVBRFLSA-N	1.0	WQZGKKKJIJFFOK-GASJEMHNSA-N	direct	637271059	648.0	92.9469215565	0.01	0.215810794619	0.443102930225	2.01	0.0523459962219
51938850	637271059	1892.0	0.10790539731	0.88620586045	GUBGYTABKSRVRQ-QUYVBRFLSA-N	1.0	WQZGKKKJIJFFOK-GASJEMHNSA-N	direct	637271059	4913.0	92.9469215565	0.01	0.215810794619	0.443102930225	2.01	0.0523459962219
51938853	637271059	1892.0	0.10790539731	0.88620586045	GUBGYTABKSRVRQ-QUYVBRFLSA-N	1.0	WQZGKKKJIJFFOK-GASJEMHNSA-N	direct	637271059	6196.0	92.3362990746	0.01	0.215810794619	0.443102930225	2.01	0.0523459962219
51938854	637271059	1892.0	0.10790539731	0.88620586045	GUBGYTABKSRVRQ-QUYVBRFLSA-N	1.0	WQZGKKKJIJFFOK-GASJEMHNSA-N	direct	637271059	6685.0	92.3362990746	0.01	0.215810794619	0.443102930225	2.01	0.0523459962219
51938855	637271059	1892.0	0.10790539731	0.88620586045	GUBGYTABKSRVRQ-QUYVBRFLSA-N	1.0	WQZGKKKJIJFFOK-GASJEMHNSA-N	direct	637271059	16183.0	86.1745738822	0.01	0.215810794619	0.443102930225	2.01	0.0523459962219
51938866	637271059	1892.0	0.10790539731	0.88620586045	GUBGYTABKSRVRQ-QUYVBRFLSA-N	1.0	WQZGKKKJIJFFOK-GASJEMHNSA-N	direct	637271059	3644.0	82.2218487496	0.01	0.215810794619	0.443102930225	2.01	0.0523459962219
51938887	637271059	1892.0	0.10790539731	0.87412910321	GUBGYTABKSRVRQ-QUYVBRFLSA-N	1.0	WQZGKKKJIJFFOK-GASJEMHNSA-N	direct	637271059	648.0	92.9469215565	0.01	0.215810794619	0.437064551605	2.01	0.0521667414845
51938888	637271059	1892.0	0.10790539731	0.87412910321	GUBGYTABKSRVRQ-QUYVBRFLSA-N	1.0	WQZGKKKJIJFFOK-GASJEMHNSA-N	direct	637271059	4913.0	92.9469215565	0.01	0.215810794619	0.437064551605	2.01	0.0521667414845
51938891	637271059	1892.0	0.10790539731	0.87412910321	GUBGYTABKSRVRQ-QUYVBRFLSA-N	1.0	WQZGKKKJIJFFOK-GASJEMHNSA-N	direct	637271059	6196.0	92.3362990746	0.01	0.215810794619	0.437064551605	2.01	0.0521667414845
51938892	637271059	1892.0	0.10790539731	0.87412910321	GUBGYTABKSRVRQ-QUYVBRFLSA-N	1.0	WQZGKKKJIJFFOK-GASJEMHNSA-N	direct	637271059	6685.0	92.3362990746	0.01	0.215810794619	0.437064551605	2.01	0.0521667414845
51938893	637271059	1892.0	0.10790539731	0.87412910321	GUBGYTABKSRVRQ-QUYVBRFLSA-N	1.0	WQZGKKKJIJFFOK-GASJEMHNSA-N	direct	637271059	16183.0	86.1745738822	0.01	0.215810794619	0.437064551605	2.01	0.0521667414845
51938904	637271059	1892.0	0.10790539731	0.87412910321	GUBGYTABKSRVRQ-QUYVBRFLSA-N	1.0	WQZGKKKJIJFFOK-GASJEMHNSA-N	direct	637271059	3644.0	82.2218487496	0.01	0.215810794619	0.437064551605	2.01	0.0521667414845
46849222	637271582	6199.0	0.10237290871	0.902555688805	GUBGYTABKSRVRQ-QUYVBRFLSA-N	1.0	WQZGKKKJIJFFOK-GASJEMHNSA-N	direct	637271582	2930.0	116.118615343	0.01	0.204745817419	0.451277844403	2.01	0.0518983781043
46849230	637271582	6199.0	0.10237290871	0.901750025289	GUBGYTABKSRVRQ-QUYVBRFLSA-N	1.0	WQZGKKKJIJFFOK-GASJEMHNSA-N	direct	637271582	2930.0	116.118615343	0.01	0.204745817419	0.450875012644	2.01	0.0518867924941
46849226	637271582	6199.0	0.10237290871	0.88620586045	GUBGYTABKSRVRQ-QUYVBRFLSA-N	1.0	WQZGKKKJIJFFOK-GASJEMHNSA-N	direct	637271582	2930.0	116.118615343	0.01	0.204745817419	0.443102930225	2.01	0.051661729152
51938811	637271059	1892.0	0.10790539731	0.833444503492	GUBGYTABKSRVRQ-QUYVBRFLSA-N	1.0	WQZGKKKJIJFFOK-GASJEMHNSA-N	direct	637271059	648.0	92.9469215565	0.01	0.215810794619	0.416722251746	2.01	0.0515488506748
51938812	637271059	1892.0	0.10790539731	0.833444503492	GUBGYTABKSRVRQ-QUYVBRFLSA-N	1.0	WQZGKKKJIJFFOK-GASJEMHNSA-N	direct	637271059	4913.0	92.9469215565	0.01	0.215810794619	0.416722251746	2.01	0.0515488506748
51938815	637271059	1892.0	0.10790539731	0.833444503492	GUBGYTABKSRVRQ-QUYVBRFLSA-N	1.0	WQZGKKKJIJFFOK-GASJEMHNSA-N	direct	637271059	6196.0	92.3362990746	0.01	0.215810794619	0.416722251746	2.01	0.0515488506748
51938816	637271059	1892.0	0.10790539731	0.833444503492	GUBGYTABKSRVRQ-QUYVBRFLSA-N	1.0	WQZGKKKJIJFFOK-GASJEMHNSA-N	direct	637271059	6685.0	92.3362990746	0.01	0.215810794619	0.416722251746	2.01	0.0515488506748
51938817	637271059	1892.0	0.10790539731	0.833444503492	GUBGYTABKSRVRQ-QUYVBRFLSA-N	1.0	WQZGKKKJIJFFOK-GASJEMHNSA-N	direct	637271059	16183.0	86.1745738822	0.01	0.215810794619	0.416722251746	2.01	0.0515488506748
51938828	637271059	1892.0	0.10790539731	0.833444503492	GUBGYTABKSRVRQ-QUYVBRFLSA-N	1.0	WQZGKKKJIJFFOK-GASJEMHNSA-N	direct	637271059	3644.0	82.2218487496	0.01	0.215810794619	0.416722251746	2.01	0.0515488506748
46849234	637271582	6199.0	0.10237290871	0.87412910321	GUBGYTABKSRVRQ-QUYVBRFLSA-N	1.0	WQZGKKKJIJFFOK-GASJEMHNSA-N	direct	637271582	2930.0	116.118615343	0.01	0.204745817419	0.437064551605	2.01	0.0514848176333
50589713	637276481	5639.0	0.0969100130081	0.902555688805	GUBGYTABKSRVRQ-QUYVBRFLSA-N	1.0	WQZGKKKJIJFFOK-DVKNGEFBSA-N	direct	637276481	5856.0	0.408935392974	0.01	0.193820026016	0.451277844403	2.01	0.0511917160201
41306382	637271278	771.0	0.0969100130081	0.902555688805	GUBGYTABKSRVRQ-QUYVBRFLSA-N	1.0	WQZGKKKJIJFFOK-GASJEMHNSA-N	direct	637271278	823.0	10.9586073148	0.01	0.193820026016	0.451277844403	2.01	0.0511917160201
50589715	637276481	5639.0	0.0969100130081	0.901750025289	GUBGYTABKSRVRQ-QUYVBRFLSA-N	1.0	WQZGKKKJIJFFOK-DVKNGEFBSA-N	direct	637276481	5856.0	0.408935392974	0.01	0.193820026016	0.450875012644	2.01	0.0511802881627
41306384	637271278	771.0	0.0969100130081	0.901750025289	GUBGYTABKSRVRQ-QUYVBRFLSA-N	1.0	WQZGKKKJIJFFOK-GASJEMHNSA-N	direct	637271278	823.0	10.9586073148	0.01	0.193820026016	0.450875012644	2.01	0.0511802881627
50589714	637276481	5639.0	0.0969100130081	0.88620586045	GUBGYTABKSRVRQ-QUYVBRFLSA-N	1.0	WQZGKKKJIJFFOK-DVKNGEFBSA-N	direct	637276481	5856.0	0.408935392974	0.01	0.193820026016	0.443102930225	2.01	0.0509582893428
41306383	637271278	771.0	0.0969100130081	0.88620586045	GUBGYTABKSRVRQ-QUYVBRFLSA-N	1.0	WQZGKKKJIJFFOK-GASJEMHNSA-N	direct	637271278	823.0	10.9586073148	0.01	0.193820026016	0.443102930225	2.01	0.0509582893428
46849218	637271582	6199.0	0.10237290871	0.833444503492	GUBGYTABKSRVRQ-QUYVBRFLSA-N	1.0	WQZGKKKJIJFFOK-GASJEMHNSA-N	direct	637271582	2930.0	116.118615343	0.01	0.204745817419	0.416722251746	2.01	0.0508750038947
50589716	637276481	5639.0	0.0969100130081	0.87412910321	GUBGYTABKSRVRQ-QUYVBRFLSA-N	1.0	WQZGKKKJIJFFOK-DVKNGEFBSA-N	direct	637276481	5856.0	0.408935392974	0.01	0.193820026016	0.437064551605	2.01	0.0507837866982
41306385	637271278	771.0	0.0969100130081	0.87412910321	GUBGYTABKSRVRQ-QUYVBRFLSA-N	1.0	WQZGKKKJIJFFOK-GASJEMHNSA-N	direct	637271278	823.0	10.9586073148	0.01	0.193820026016	0.437064551605	2.01	0.0507837866982
39869135	637267043	1892.0	0.0915149811214	0.902555688805	GUBGYTABKSRVRQ-QUYVBRFLSA-N	1.0	WQZGKKKJIJFFOK-GASJEMHNSA-N	direct	637267043	4924.0	0.958607314842	0.01	0.183029962243	0.451277844403	2.01	0.0504638724117
26374907	637267590	4015.0	0.0915149811214	0.902555688805	GUBGYTABKSRVRQ-QUYVBRFLSA-N	1.0	RFSUNEUAIZKAJO-OEXCPVAWSA-N	direct	637267590	2100.0	71.8446639625	0.01	0.183029962243	0.451277844403	2.01	0.0504638724117
26374908	637267590	4015.0	0.0915149811214	0.902555688805	GUBGYTABKSRVRQ-QUYVBRFLSA-N	1.0	RFSUNEUAIZKAJO-OEXCPVAWSA-N	direct	637267590	2355.0	71.8446639625	0.01	0.183029962243	0.451277844403	2.01	0.0504638724117
41897300	637265120	14650.0	0.0915149811214	0.902555688805	GUBGYTABKSRVRQ-QUYVBRFLSA-N	1.0	WQZGKKKJIJFFOK-GASJEMHNSA-N	direct	637265120	1553.0	65.6038006529	0.01	0.183029962243	0.451277844403	2.01	0.0504638724117
41897301	637265120	14650.0	0.0915149811214	0.902555688805	GUBGYTABKSRVRQ-QUYVBRFLSA-N	1.0	WQZGKKKJIJFFOK-GASJEMHNSA-N	direct	637265120	3519.0	65.6038006529	0.01	0.183029962243	0.451277844403	2.01	0.0504638724117
39869137	637267043	1892.0	0.0915149811214	0.901750025289	GUBGYTABKSRVRQ-QUYVBRFLSA-N	1.0	WQZGKKKJIJFFOK-GASJEMHNSA-N	direct	637267043	4924.0	0.958607314842	0.01	0.183029962243	0.450875012644	2.01	0.0504526070355
26374919	637267590	4015.0	0.0915149811214	0.901750025289	GUBGYTABKSRVRQ-QUYVBRFLSA-N	1.0	RFSUNEUAIZKAJO-OEXCPVAWSA-N	direct	637267590	2100.0	71.8446639625	0.01	0.183029962243	0.450875012644	2.01	0.0504526070355
26374920	637267590	4015.0	0.0915149811214	0.901750025289	GUBGYTABKSRVRQ-QUYVBRFLSA-N	1.0	RFSUNEUAIZKAJO-OEXCPVAWSA-N	direct	637267590	2355.0	71.8446639625	0.01	0.183029962243	0.450875012644	2.01	0.0504526070355
41897308	637265120	14650.0	0.0915149811214	0.901750025289	GUBGYTABKSRVRQ-QUYVBRFLSA-N	1.0	WQZGKKKJIJFFOK-GASJEMHNSA-N	direct	637265120	1553.0	65.6038006529	0.01	0.183029962243	0.450875012644	2.01	0.0504526070355
41897309	637265120	14650.0	0.0915149811214	0.901750025289	GUBGYTABKSRVRQ-QUYVBRFLSA-N	1.0	WQZGKKKJIJFFOK-GASJEMHNSA-N	direct	637265120	3519.0	65.6038006529	0.01	0.183029962243	0.450875012644	2.01	0.0504526070355
39869136	637267043	1892.0	0.0915149811214	0.88620586045	GUBGYTABKSRVRQ-QUYVBRFLSA-N	1.0	WQZGKKKJIJFFOK-GASJEMHNSA-N	direct	637267043	4924.0	0.958607314842	0.01	0.183029962243	0.443102930225	2.01	0.050233764594
26374913	637267590	4015.0	0.0915149811214	0.88620586045	GUBGYTABKSRVRQ-QUYVBRFLSA-N	1.0	RFSUNEUAIZKAJO-OEXCPVAWSA-N	direct	637267590	2100.0	71.8446639625	0.01	0.183029962243	0.443102930225	2.01	0.050233764594
26374914	637267590	4015.0	0.0915149811214	0.88620586045	GUBGYTABKSRVRQ-QUYVBRFLSA-N	1.0	RFSUNEUAIZKAJO-OEXCPVAWSA-N	direct	637267590	2355.0	71.8446639625	0.01	0.183029962243	0.443102930225	2.01	0.050233764594
41897304	637265120	14650.0	0.0915149811214	0.88620586045	GUBGYTABKSRVRQ-QUYVBRFLSA-N	1.0	WQZGKKKJIJFFOK-GASJEMHNSA-N	direct	637265120	1553.0	65.6038006529	0.01	0.183029962243	0.443102930225	2.01	0.050233764594
41897305	637265120	14650.0	0.0915149811214	0.88620586045	GUBGYTABKSRVRQ-QUYVBRFLSA-N	1.0	WQZGKKKJIJFFOK-GASJEMHNSA-N	direct	637265120	3519.0	65.6038006529	0.01	0.183029962243	0.443102930225	2.01	0.050233764594
50589712	637276481	5639.0	0.0969100130081	0.833444503492	GUBGYTABKSRVRQ-QUYVBRFLSA-N	1.0	WQZGKKKJIJFFOK-DVKNGEFBSA-N	direct	637276481	5856.0	0.408935392974	0.01	0.193820026016	0.416722251746	2.01	0.0501822763453
41306381	637271278	771.0	0.0969100130081	0.833444503492	GUBGYTABKSRVRQ-QUYVBRFLSA-N	1.0	WQZGKKKJIJFFOK-GASJEMHNSA-N	direct	637271278	823.0	10.9586073148	0.01	0.193820026016	0.416722251746	2.01	0.0501822763453
39869138	637267043	1892.0	0.0915149811214	0.87412910321	GUBGYTABKSRVRQ-QUYVBRFLSA-N	1.0	WQZGKKKJIJFFOK-GASJEMHNSA-N	direct	637267043	4924.0	0.958607314842	0.01	0.183029962243	0.437064551605	2.01	0.0500617430272
26374925	637267590	4015.0	0.0915149811214	0.87412910321	GUBGYTABKSRVRQ-QUYVBRFLSA-N	1.0	RFSUNEUAIZKAJO-OEXCPVAWSA-N	direct	637267590	2100.0	71.8446639625	0.01	0.183029962243	0.437064551605	2.01	0.0500617430272
26374926	637267590	4015.0	0.0915149811214	0.87412910321	GUBGYTABKSRVRQ-QUYVBRFLSA-N	1.0	RFSUNEUAIZKAJO-OEXCPVAWSA-N	direct	637267590	2355.0	71.8446639625	0.01	0.183029962243	0.437064551605	2.01	0.0500617430272
41897312	637265120	14650.0	0.0915149811214	0.87412910321	GUBGYTABKSRVRQ-QUYVBRFLSA-N	1.0	WQZGKKKJIJFFOK-GASJEMHNSA-N	direct	637265120	1553.0	65.6038006529	0.01	0.183029962243	0.437064551605	2.01	0.0500617430272
41897313	637265120	14650.0	0.0915149811214	0.87412910321	GUBGYTABKSRVRQ-QUYVBRFLSA-N	1.0	WQZGKKKJIJFFOK-GASJEMHNSA-N	direct	637265120	3519.0	65.6038006529	0.01	0.183029962243	0.437064551605	2.01	0.0500617430272
52056694	637270388	1892.0	0.0861861476163	0.902555688805	GUBGYTABKSRVRQ-QUYVBRFLSA-N	1.0	WQZGKKKJIJFFOK-GASJEMHNSA-N	direct	637270388	15980.0	24.8996294549	0.01	0.172372295233	0.451277844403	2.01	0.0497126474603
52056706	637270388	1892.0	0.0861861476163	0.901750025289	GUBGYTABKSRVRQ-QUYVBRFLSA-N	1.0	WQZGKKKJIJFFOK-GASJEMHNSA-N	direct	637270388	15980.0	24.8996294549	0.01	0.172372295233	0.450875012644	2.01	0.0497015497849
52056700	637270388	1892.0	0.0861861476163	0.88620586045	GUBGYTABKSRVRQ-QUYVBRFLSA-N	1.0	WQZGKKKJIJFFOK-GASJEMHNSA-N	direct	637270388	15980.0	24.8996294549	0.01	0.172372295233	0.443102930225	2.01	0.0494859651175
39869134	637267043	1892.0	0.0915149811214	0.833444503492	GUBGYTABKSRVRQ-QUYVBRFLSA-N	1.0	WQZGKKKJIJFFOK-GASJEMHNSA-N	direct	637267043	4924.0	0.958607314842	0.01	0.183029962243	0.416722251746	2.01	0.049468784946
26374901	637267590	4015.0	0.0915149811214	0.833444503492	GUBGYTABKSRVRQ-QUYVBRFLSA-N	1.0	RFSUNEUAIZKAJO-OEXCPVAWSA-N	direct	637267590	2100.0	71.8446639625	0.01	0.183029962243	0.416722251746	2.01	0.049468784946
26374902	637267590	4015.0	0.0915149811214	0.833444503492	GUBGYTABKSRVRQ-QUYVBRFLSA-N	1.0	RFSUNEUAIZKAJO-OEXCPVAWSA-N	direct	637267590	2355.0	71.8446639625	0.01	0.183029962243	0.416722251746	2.01	0.049468784946
41897296	637265120	14650.0	0.0915149811214	0.833444503492	GUBGYTABKSRVRQ-QUYVBRFLSA-N	1.0	WQZGKKKJIJFFOK-GASJEMHNSA-N	direct	637265120	1553.0	65.6038006529	0.01	0.183029962243	0.416722251746	2.01	0.049468784946
41897297	637265120	14650.0	0.0915149811214	0.833444503492	GUBGYTABKSRVRQ-QUYVBRFLSA-N	1.0	WQZGKKKJIJFFOK-GASJEMHNSA-N	direct	637265120	3519.0	65.6038006529	0.01	0.183029962243	0.416722251746	2.01	0.049468784946
52056712	637270388	1892.0	0.0861861476163	0.87412910321	GUBGYTABKSRVRQ-QUYVBRFLSA-N	1.0	WQZGKKKJIJFFOK-GASJEMHNSA-N	direct	637270388	15980.0	24.8996294549	0.01	0.172372295233	0.437064551605	2.01	0.0493165043312
52056688	637270388	1892.0	0.0861861476163	0.833444503492	GUBGYTABKSRVRQ-QUYVBRFLSA-N	1.0	WQZGKKKJIJFFOK-GASJEMHNSA-N	direct	637270388	15980.0	24.8996294549	0.01	0.172372295233	0.416722251746	2.01	0.048732373256
10863671	637269317	5766.0	0.0705810742857	0.902555688805	GUBGYTABKSRVRQ-QUYVBRFLSA-N	1.0	RFSUNEUAIZKAJO-VRPWFDPXSA-N	direct	637269317	4805.0	200.0	0.01	0.141162148571	0.451277844403	2.01	0.0472911190749
10863673	637269317	5766.0	0.0705810742857	0.901750025289	GUBGYTABKSRVRQ-QUYVBRFLSA-N	1.0	RFSUNEUAIZKAJO-VRPWFDPXSA-N	direct	637269317	4805.0	200.0	0.01	0.141162148571	0.450875012644	2.01	0.0472805619729
10863672	637269317	5766.0	0.0705810742857	0.88620586045	GUBGYTABKSRVRQ-QUYVBRFLSA-N	1.0	RFSUNEUAIZKAJO-VRPWFDPXSA-N	direct	637269317	4805.0	200.0	0.01	0.141162148571	0.443102930225	2.01	0.0470754785446
10863674	637269317	5766.0	0.0705810742857	0.87412910321	GUBGYTABKSRVRQ-QUYVBRFLSA-N	1.0	RFSUNEUAIZKAJO-VRPWFDPXSA-N	direct	637269317	4805.0	200.0	0.01	0.141162148571	0.437064551605	2.01	0.0469142722794
42166747	637270522	2663.0	25.3990271043	0.902555688805	GUBGYTABKSRVRQ-QUYVBRFLSA-N	2.0	JUTQRXXDIORLET-ONEGZZNKSA-N	direct	637270522	1445.0	37.6363880201	0.01	50.7980542086	0.300851896268	2.01	0.0465295646697
42166749	637270522	2663.0	25.3990271043	0.902555688805	GUBGYTABKSRVRQ-QUYVBRFLSA-N	2.0	JUTQRXXDIORLET-ONEGZZNKSA-N	direct	637270522	3815.0	37.6363880201	0.01	50.7980542086	0.300851896268	2.01	0.0465295646697
42166750	637270522	3815.0	25.3990271043	0.902555688805	GUBGYTABKSRVRQ-QUYVBRFLSA-N	2.0	JUTQRXXDIORLET-ONEGZZNKSA-N	direct	637270522	1445.0	37.6363880201	0.01	50.7980542086	0.300851896268	2.01	0.0465295646697
42166751	637270522	3815.0	25.3990271043	0.902555688805	GUBGYTABKSRVRQ-QUYVBRFLSA-N	2.0	JUTQRXXDIORLET-ONEGZZNKSA-N	direct	637270522	2663.0	37.6363880201	0.01	50.7980542086	0.300851896268	2.01	0.0465295646697
42166759	637270522	2663.0	25.3990271043	0.901750025289	GUBGYTABKSRVRQ-QUYVBRFLSA-N	2.0	JUTQRXXDIORLET-ONEGZZNKSA-N	direct	637270522	1445.0	37.6363880201	0.01	50.7980542086	0.300583341763	2.01	0.0465191775744
42166761	637270522	2663.0	25.3990271043	0.901750025289	GUBGYTABKSRVRQ-QUYVBRFLSA-N	2.0	JUTQRXXDIORLET-ONEGZZNKSA-N	direct	637270522	3815.0	37.6363880201	0.01	50.7980542086	0.300583341763	2.01	0.0465191775744
42166762	637270522	3815.0	25.3990271043	0.901750025289	GUBGYTABKSRVRQ-QUYVBRFLSA-N	2.0	JUTQRXXDIORLET-ONEGZZNKSA-N	direct	637270522	1445.0	37.6363880201	0.01	50.7980542086	0.300583341763	2.01	0.0465191775744
42166763	637270522	3815.0	25.3990271043	0.901750025289	GUBGYTABKSRVRQ-QUYVBRFLSA-N	2.0	JUTQRXXDIORLET-ONEGZZNKSA-N	direct	637270522	2663.0	37.6363880201	0.01	50.7980542086	0.300583341763	2.01	0.0465191775744
10863670	637269317	5766.0	0.0705810742857	0.833444503492	GUBGYTABKSRVRQ-QUYVBRFLSA-N	1.0	RFSUNEUAIZKAJO-VRPWFDPXSA-N	direct	637269317	4805.0	200.0	0.01	0.141162148571	0.416722251746	2.01	0.0463585945265
42166753	637270522	2663.0	25.3990271043	0.88620586045	GUBGYTABKSRVRQ-QUYVBRFLSA-N	2.0	JUTQRXXDIORLET-ONEGZZNKSA-N	direct	637270522	1445.0	37.6363880201	0.01	50.7980542086	0.295401953483	2.01	0.0463173967151
42166755	637270522	2663.0	25.3990271043	0.88620586045	GUBGYTABKSRVRQ-QUYVBRFLSA-N	2.0	JUTQRXXDIORLET-ONEGZZNKSA-N	direct	637270522	3815.0	37.6363880201	0.01	50.7980542086	0.295401953483	2.01	0.0463173967151
42166756	637270522	3815.0	25.3990271043	0.88620586045	GUBGYTABKSRVRQ-QUYVBRFLSA-N	2.0	JUTQRXXDIORLET-ONEGZZNKSA-N	direct	637270522	1445.0	37.6363880201	0.01	50.7980542086	0.295401953483	2.01	0.0463173967151
42166757	637270522	3815.0	25.3990271043	0.88620586045	GUBGYTABKSRVRQ-QUYVBRFLSA-N	2.0	JUTQRXXDIORLET-ONEGZZNKSA-N	direct	637270522	2663.0	37.6363880201	0.01	50.7980542086	0.295401953483	2.01	0.0463173967151
42166765	637270522	2663.0	25.3990271043	0.87412910321	GUBGYTABKSRVRQ-QUYVBRFLSA-N	2.0	JUTQRXXDIORLET-ONEGZZNKSA-N	direct	637270522	1445.0	37.6363880201	0.01	50.7980542086	0.291376367737	2.01	0.0461587864414
42166767	637270522	2663.0	25.3990271043	0.87412910321	GUBGYTABKSRVRQ-QUYVBRFLSA-N	2.0	JUTQRXXDIORLET-ONEGZZNKSA-N	direct	637270522	3815.0	37.6363880201	0.01	50.7980542086	0.291376367737	2.01	0.0461587864414
42166768	637270522	3815.0	25.3990271043	0.87412910321	GUBGYTABKSRVRQ-QUYVBRFLSA-N	2.0	JUTQRXXDIORLET-ONEGZZNKSA-N	direct	637270522	1445.0	37.6363880201	0.01	50.7980542086	0.291376367737	2.01	0.0461587864414
42166769	637270522	3815.0	25.3990271043	0.87412910321	GUBGYTABKSRVRQ-QUYVBRFLSA-N	2.0	JUTQRXXDIORLET-ONEGZZNKSA-N	direct	637270522	2663.0	37.6363880201	0.01	50.7980542086	0.291376367737	2.01	0.0461587864414
42166741	637270522	2663.0	25.3990271043	0.833444503492	GUBGYTABKSRVRQ-QUYVBRFLSA-N	2.0	JUTQRXXDIORLET-ONEGZZNKSA-N	direct	637270522	1445.0	37.6363880201	0.01	50.7980542086	0.277814834497	2.01	0.0456120570672
42166743	637270522	2663.0	25.3990271043	0.833444503492	GUBGYTABKSRVRQ-QUYVBRFLSA-N	2.0	JUTQRXXDIORLET-ONEGZZNKSA-N	direct	637270522	3815.0	37.6363880201	0.01	50.7980542086	0.277814834497	2.01	0.0456120570672
42166744	637270522	3815.0	25.3990271043	0.833444503492	GUBGYTABKSRVRQ-QUYVBRFLSA-N	2.0	JUTQRXXDIORLET-ONEGZZNKSA-N	direct	637270522	1445.0	37.6363880201	0.01	50.7980542086	0.277814834497	2.01	0.0456120570672
42166745	637270522	3815.0	25.3990271043	0.833444503492	GUBGYTABKSRVRQ-QUYVBRFLSA-N	2.0	JUTQRXXDIORLET-ONEGZZNKSA-N	direct	637270522	2663.0	37.6363880201	0.01	50.7980542086	0.277814834497	2.01	0.0456120570672
45654619	637265341	2856.0	17.536107011	0.902555688805	GUBGYTABKSRVRQ-QUYVBRFLSA-N	2.0	PMMURAAUARKVCB-CERMHHMHSA-N	direct	637265341	12565.0	25.9913998282	0.01	35.072214022	0.300851896268	2.01	0.0424138812065
45654620	637265341	2856.0	17.536107011	0.902555688805	GUBGYTABKSRVRQ-QUYVBRFLSA-N	2.0	PMMURAAUARKVCB-CERMHHMHSA-N	direct	637265341	12638.0	25.9913998282	0.01	35.072214022	0.300851896268	2.01	0.0424138812065
45654621	637265341	2856.0	17.536107011	0.902555688805	GUBGYTABKSRVRQ-QUYVBRFLSA-N	2.0	PMMURAAUARKVCB-CERMHHMHSA-N	direct	637265341	15983.0	25.9913998282	0.01	35.072214022	0.300851896268	2.01	0.0424138812065
45654627	637265341	10842.0	17.536107011	0.902555688805	GUBGYTABKSRVRQ-QUYVBRFLSA-N	2.0	PMMURAAUARKVCB-ZXXMMSQZSA-N	direct	637265341	12565.0	25.9913998282	0.01	35.072214022	0.300851896268	2.01	0.0424138812065
45654628	637265341	10842.0	17.536107011	0.902555688805	GUBGYTABKSRVRQ-QUYVBRFLSA-N	2.0	PMMURAAUARKVCB-ZXXMMSQZSA-N	direct	637265341	12638.0	25.9913998282	0.01	35.072214022	0.300851896268	2.01	0.0424138812065
45654629	637265341	10842.0	17.536107011	0.902555688805	GUBGYTABKSRVRQ-QUYVBRFLSA-N	2.0	PMMURAAUARKVCB-ZXXMMSQZSA-N	direct	637265341	15983.0	25.9913998282	0.01	35.072214022	0.300851896268	2.01	0.0424138812065
45654651	637265341	2856.0	17.536107011	0.901750025289	GUBGYTABKSRVRQ-QUYVBRFLSA-N	2.0	PMMURAAUARKVCB-CERMHHMHSA-N	direct	637265341	12565.0	25.9913998282	0.01	35.072214022	0.300583341763	2.01	0.0424044128819
45654652	637265341	2856.0	17.536107011	0.901750025289	GUBGYTABKSRVRQ-QUYVBRFLSA-N	2.0	PMMURAAUARKVCB-CERMHHMHSA-N	direct	637265341	12638.0	25.9913998282	0.01	35.072214022	0.300583341763	2.01	0.0424044128819
45654653	637265341	2856.0	17.536107011	0.901750025289	GUBGYTABKSRVRQ-QUYVBRFLSA-N	2.0	PMMURAAUARKVCB-CERMHHMHSA-N	direct	637265341	15983.0	25.9913998282	0.01	35.072214022	0.300583341763	2.01	0.0424044128819
45654659	637265341	10842.0	17.536107011	0.901750025289	GUBGYTABKSRVRQ-QUYVBRFLSA-N	2.0	PMMURAAUARKVCB-ZXXMMSQZSA-N	direct	637265341	12565.0	25.9913998282	0.01	35.072214022	0.300583341763	2.01	0.0424044128819
45654660	637265341	10842.0	17.536107011	0.901750025289	GUBGYTABKSRVRQ-QUYVBRFLSA-N	2.0	PMMURAAUARKVCB-ZXXMMSQZSA-N	direct	637265341	12638.0	25.9913998282	0.01	35.072214022	0.300583341763	2.01	0.0424044128819
45654661	637265341	10842.0	17.536107011	0.901750025289	GUBGYTABKSRVRQ-QUYVBRFLSA-N	2.0	PMMURAAUARKVCB-ZXXMMSQZSA-N	direct	637265341	15983.0	25.9913998282	0.01	35.072214022	0.300583341763	2.01	0.0424044128819
45654635	637265341	2856.0	17.536107011	0.88620586045	GUBGYTABKSRVRQ-QUYVBRFLSA-N	2.0	PMMURAAUARKVCB-CERMHHMHSA-N	direct	637265341	12565.0	25.9913998282	0.01	35.072214022	0.295401953483	2.01	0.0422204801618
45654636	637265341	2856.0	17.536107011	0.88620586045	GUBGYTABKSRVRQ-QUYVBRFLSA-N	2.0	PMMURAAUARKVCB-CERMHHMHSA-N	direct	637265341	12638.0	25.9913998282	0.01	35.072214022	0.295401953483	2.01	0.0422204801618
45654637	637265341	2856.0	17.536107011	0.88620586045	GUBGYTABKSRVRQ-QUYVBRFLSA-N	2.0	PMMURAAUARKVCB-CERMHHMHSA-N	direct	637265341	15983.0	25.9913998282	0.01	35.072214022	0.295401953483	2.01	0.0422204801618
45654643	637265341	10842.0	17.536107011	0.88620586045	GUBGYTABKSRVRQ-QUYVBRFLSA-N	2.0	PMMURAAUARKVCB-ZXXMMSQZSA-N	direct	637265341	12565.0	25.9913998282	0.01	35.072214022	0.295401953483	2.01	0.0422204801618
45654644	637265341	10842.0	17.536107011	0.88620586045	GUBGYTABKSRVRQ-QUYVBRFLSA-N	2.0	PMMURAAUARKVCB-ZXXMMSQZSA-N	direct	637265341	12638.0	25.9913998282	0.01	35.072214022	0.295401953483	2.01	0.0422204801618
45654645	637265341	10842.0	17.536107011	0.88620586045	GUBGYTABKSRVRQ-QUYVBRFLSA-N	2.0	PMMURAAUARKVCB-ZXXMMSQZSA-N	direct	637265341	15983.0	25.9913998282	0.01	35.072214022	0.295401953483	2.01	0.0422204801618
45654667	637265341	2856.0	17.536107011	0.87412910321	GUBGYTABKSRVRQ-QUYVBRFLSA-N	2.0	PMMURAAUARKVCB-CERMHHMHSA-N	direct	637265341	12565.0	25.9913998282	0.01	35.072214022	0.291376367737	2.01	0.0420758994559
45654668	637265341	2856.0	17.536107011	0.87412910321	GUBGYTABKSRVRQ-QUYVBRFLSA-N	2.0	PMMURAAUARKVCB-CERMHHMHSA-N	direct	637265341	12638.0	25.9913998282	0.01	35.072214022	0.291376367737	2.01	0.0420758994559
45654669	637265341	2856.0	17.536107011	0.87412910321	GUBGYTABKSRVRQ-QUYVBRFLSA-N	2.0	PMMURAAUARKVCB-CERMHHMHSA-N	direct	637265341	15983.0	25.9913998282	0.01	35.072214022	0.291376367737	2.01	0.0420758994559
45654675	637265341	10842.0	17.536107011	0.87412910321	GUBGYTABKSRVRQ-QUYVBRFLSA-N	2.0	PMMURAAUARKVCB-ZXXMMSQZSA-N	direct	637265341	12565.0	25.9913998282	0.01	35.072214022	0.291376367737	2.01	0.0420758994559
45654676	637265341	10842.0	17.536107011	0.87412910321	GUBGYTABKSRVRQ-QUYVBRFLSA-N	2.0	PMMURAAUARKVCB-ZXXMMSQZSA-N	direct	637265341	12638.0	25.9913998282	0.01	35.072214022	0.291376367737	2.01	0.0420758994559
45654677	637265341	10842.0	17.536107011	0.87412910321	GUBGYTABKSRVRQ-QUYVBRFLSA-N	2.0	PMMURAAUARKVCB-ZXXMMSQZSA-N	direct	637265341	15983.0	25.9913998282	0.01	35.072214022	0.291376367737	2.01	0.0420758994559
45654603	637265341	2856.0	17.536107011	0.833444503492	GUBGYTABKSRVRQ-QUYVBRFLSA-N	2.0	PMMURAAUARKVCB-CERMHHMHSA-N	direct	637265341	12565.0	25.9913998282	0.01	35.072214022	0.277814834497	2.01	0.0415775299805
45654604	637265341	2856.0	17.536107011	0.833444503492	GUBGYTABKSRVRQ-QUYVBRFLSA-N	2.0	PMMURAAUARKVCB-CERMHHMHSA-N	direct	637265341	12638.0	25.9913998282	0.01	35.072214022	0.277814834497	2.01	0.0415775299805
45654605	637265341	2856.0	17.536107011	0.833444503492	GUBGYTABKSRVRQ-QUYVBRFLSA-N	2.0	PMMURAAUARKVCB-CERMHHMHSA-N	direct	637265341	15983.0	25.9913998282	0.01	35.072214022	0.277814834497	2.01	0.0415775299805
45654611	637265341	10842.0	17.536107011	0.833444503492	GUBGYTABKSRVRQ-QUYVBRFLSA-N	2.0	PMMURAAUARKVCB-ZXXMMSQZSA-N	direct	637265341	12565.0	25.9913998282	0.01	35.072214022	0.277814834497	2.01	0.0415775299805
45654612	637265341	10842.0	17.536107011	0.833444503492	GUBGYTABKSRVRQ-QUYVBRFLSA-N	2.0	PMMURAAUARKVCB-ZXXMMSQZSA-N	direct	637265341	12638.0	25.9913998282	0.01	35.072214022	0.277814834497	2.01	0.0415775299805
45654613	637265341	10842.0	17.536107011	0.833444503492	GUBGYTABKSRVRQ-QUYVBRFLSA-N	2.0	PMMURAAUARKVCB-ZXXMMSQZSA-N	direct	637265341	15983.0	25.9913998282	0.01	35.072214022	0.277814834497	2.01	0.0415775299805
45676660	637265887	2856.0	15.1232050238	0.902555688805	GUBGYTABKSRVRQ-QUYVBRFLSA-N	2.0	PMMURAAUARKVCB-CERMHHMHSA-N	direct	637265887	12565.0	23.7281583935	0.01	30.2464100476	0.300851896268	2.01	0.0408729212853
45676661	637265887	2856.0	15.1232050238	0.902555688805	GUBGYTABKSRVRQ-QUYVBRFLSA-N	2.0	PMMURAAUARKVCB-CERMHHMHSA-N	direct	637265887	12638.0	23.7281583935	0.01	30.2464100476	0.300851896268	2.01	0.0408729212853
45676662	637265887	2856.0	15.1232050238	0.902555688805	GUBGYTABKSRVRQ-QUYVBRFLSA-N	2.0	PMMURAAUARKVCB-CERMHHMHSA-N	direct	637265887	15983.0	23.7281583935	0.01	30.2464100476	0.300851896268	2.01	0.0408729212853
45676665	637265887	2856.0	15.1232050238	0.902555688805	GUBGYTABKSRVRQ-QUYVBRFLSA-N	2.0	PMMURAAUARKVCB-CERMHHMHSA-N	direct	637265887	96.0	20.8239087409	0.01	30.2464100476	0.300851896268	2.01	0.0408729212853
45676666	637265887	2856.0	15.1232050238	0.902555688805	GUBGYTABKSRVRQ-QUYVBRFLSA-N	2.0	PMMURAAUARKVCB-CERMHHMHSA-N	direct	637265887	1229.0	20.8239087409	0.01	30.2464100476	0.300851896268	2.01	0.0408729212853
45676674	637265887	2856.0	15.1232050238	0.901750025289	GUBGYTABKSRVRQ-QUYVBRFLSA-N	2.0	PMMURAAUARKVCB-CERMHHMHSA-N	direct	637265887	12565.0	23.7281583935	0.01	30.2464100476	0.300583341763	2.01	0.0408637969591
45676675	637265887	2856.0	15.1232050238	0.901750025289	GUBGYTABKSRVRQ-QUYVBRFLSA-N	2.0	PMMURAAUARKVCB-CERMHHMHSA-N	direct	637265887	12638.0	23.7281583935	0.01	30.2464100476	0.300583341763	2.01	0.0408637969591
45676676	637265887	2856.0	15.1232050238	0.901750025289	GUBGYTABKSRVRQ-QUYVBRFLSA-N	2.0	PMMURAAUARKVCB-CERMHHMHSA-N	direct	637265887	15983.0	23.7281583935	0.01	30.2464100476	0.300583341763	2.01	0.0408637969591
45676679	637265887	2856.0	15.1232050238	0.901750025289	GUBGYTABKSRVRQ-QUYVBRFLSA-N	2.0	PMMURAAUARKVCB-CERMHHMHSA-N	direct	637265887	96.0	20.8239087409	0.01	30.2464100476	0.300583341763	2.01	0.0408637969591
45676680	637265887	2856.0	15.1232050238	0.901750025289	GUBGYTABKSRVRQ-QUYVBRFLSA-N	2.0	PMMURAAUARKVCB-CERMHHMHSA-N	direct	637265887	1229.0	20.8239087409	0.01	30.2464100476	0.300583341763	2.01	0.0408637969591
45676667	637265887	2856.0	15.1232050238	0.88620586045	GUBGYTABKSRVRQ-QUYVBRFLSA-N	2.0	PMMURAAUARKVCB-CERMHHMHSA-N	direct	637265887	12565.0	23.7281583935	0.01	30.2464100476	0.295401953483	2.01	0.0406865467905
45676668	637265887	2856.0	15.1232050238	0.88620586045	GUBGYTABKSRVRQ-QUYVBRFLSA-N	2.0	PMMURAAUARKVCB-CERMHHMHSA-N	direct	637265887	12638.0	23.7281583935	0.01	30.2464100476	0.295401953483	2.01	0.0406865467905
45676669	637265887	2856.0	15.1232050238	0.88620586045	GUBGYTABKSRVRQ-QUYVBRFLSA-N	2.0	PMMURAAUARKVCB-CERMHHMHSA-N	direct	637265887	15983.0	23.7281583935	0.01	30.2464100476	0.295401953483	2.01	0.0406865467905
45676670	637265887	2856.0	15.1232050238	0.88620586045	GUBGYTABKSRVRQ-QUYVBRFLSA-N	2.0	PMMURAAUARKVCB-CERMHHMHSA-N	direct	637265887	96.0	21.282329497	0.01	30.2464100476	0.295401953483	2.01	0.0406865467905
45676671	637265887	2856.0	15.1232050238	0.88620586045	GUBGYTABKSRVRQ-QUYVBRFLSA-N	2.0	PMMURAAUARKVCB-CERMHHMHSA-N	direct	637265887	1229.0	21.282329497	0.01	30.2464100476	0.295401953483	2.01	0.0406865467905
45676681	637265887	2856.0	15.1232050238	0.87412910321	GUBGYTABKSRVRQ-QUYVBRFLSA-N	2.0	PMMURAAUARKVCB-CERMHHMHSA-N	direct	637265887	12565.0	23.7281583935	0.01	30.2464100476	0.291376367737	2.01	0.0405472189186
45676682	637265887	2856.0	15.1232050238	0.87412910321	GUBGYTABKSRVRQ-QUYVBRFLSA-N	2.0	PMMURAAUARKVCB-CERMHHMHSA-N	direct	637265887	12638.0	23.7281583935	0.01	30.2464100476	0.291376367737	2.01	0.0405472189186
45676683	637265887	2856.0	15.1232050238	0.87412910321	GUBGYTABKSRVRQ-QUYVBRFLSA-N	2.0	PMMURAAUARKVCB-CERMHHMHSA-N	direct	637265887	15983.0	23.7281583935	0.01	30.2464100476	0.291376367737	2.01	0.0405472189186
45676686	637265887	2856.0	15.1232050238	0.87412910321	GUBGYTABKSRVRQ-QUYVBRFLSA-N	2.0	PMMURAAUARKVCB-CERMHHMHSA-N	direct	637265887	96.0	20.8239087409	0.01	30.2464100476	0.291376367737	2.01	0.0405472189186
45676687	637265887	2856.0	15.1232050238	0.87412910321	GUBGYTABKSRVRQ-QUYVBRFLSA-N	2.0	PMMURAAUARKVCB-CERMHHMHSA-N	direct	637265887	1229.0	20.8239087409	0.01	30.2464100476	0.291376367737	2.01	0.0405472189186
45676653	637265887	2856.0	15.1232050238	0.833444503492	GUBGYTABKSRVRQ-QUYVBRFLSA-N	2.0	PMMURAAUARKVCB-CERMHHMHSA-N	direct	637265887	12565.0	23.7281583935	0.01	30.2464100476	0.277814834497	2.01	0.0400669559538
45676654	637265887	2856.0	15.1232050238	0.833444503492	GUBGYTABKSRVRQ-QUYVBRFLSA-N	2.0	PMMURAAUARKVCB-CERMHHMHSA-N	direct	637265887	12638.0	23.7281583935	0.01	30.2464100476	0.277814834497	2.01	0.0400669559538
45676655	637265887	2856.0	15.1232050238	0.833444503492	GUBGYTABKSRVRQ-QUYVBRFLSA-N	2.0	PMMURAAUARKVCB-CERMHHMHSA-N	direct	637265887	15983.0	23.7281583935	0.01	30.2464100476	0.277814834497	2.01	0.0400669559538
45676658	637265887	2856.0	15.1232050238	0.833444503492	GUBGYTABKSRVRQ-QUYVBRFLSA-N	2.0	PMMURAAUARKVCB-CERMHHMHSA-N	direct	637265887	96.0	20.8239087409	0.01	30.2464100476	0.277814834497	2.01	0.0400669559538
45676659	637265887	2856.0	15.1232050238	0.833444503492	GUBGYTABKSRVRQ-QUYVBRFLSA-N	2.0	PMMURAAUARKVCB-CERMHHMHSA-N	direct	637265887	1229.0	20.8239087409	0.01	30.2464100476	0.277814834497	2.01	0.0400669559538
51910554	637271916	1892.0	0.0268721464003	0.902555688805	GUBGYTABKSRVRQ-QUYVBRFLSA-N	1.0	WQZGKKKJIJFFOK-GASJEMHNSA-N	direct	637271916	14434.0	6.31515463836	0.01	0.0537442928006	0.451277844403	2.01	0.0371478013295
51910555	637271916	1892.0	0.0268721464003	0.902555688805	GUBGYTABKSRVRQ-QUYVBRFLSA-N	1.0	WQZGKKKJIJFFOK-GASJEMHNSA-N	direct	637271916	16824.0	6.31515463836	0.01	0.0537442928006	0.451277844403	2.01	0.0371478013295
51910558	637271916	1892.0	0.0268721464003	0.901750025289	GUBGYTABKSRVRQ-QUYVBRFLSA-N	1.0	WQZGKKKJIJFFOK-GASJEMHNSA-N	direct	637271916	14434.0	6.31515463836	0.01	0.0537442928006	0.450875012644	2.01	0.0371395085858
51910559	637271916	1892.0	0.0268721464003	0.901750025289	GUBGYTABKSRVRQ-QUYVBRFLSA-N	1.0	WQZGKKKJIJFFOK-GASJEMHNSA-N	direct	637271916	16824.0	6.31515463836	0.01	0.0537442928006	0.450875012644	2.01	0.0371395085858
51910556	637271916	1892.0	0.0268721464003	0.88620586045	GUBGYTABKSRVRQ-QUYVBRFLSA-N	1.0	WQZGKKKJIJFFOK-GASJEMHNSA-N	direct	637271916	14434.0	6.31515463836	0.01	0.0537442928006	0.443102930225	2.01	0.0369784128325
51910557	637271916	1892.0	0.0268721464003	0.88620586045	GUBGYTABKSRVRQ-QUYVBRFLSA-N	1.0	WQZGKKKJIJFFOK-GASJEMHNSA-N	direct	637271916	16824.0	6.31515463836	0.01	0.0537442928006	0.443102930225	2.01	0.0369784128325
51910560	637271916	1892.0	0.0268721464003	0.87412910321	GUBGYTABKSRVRQ-QUYVBRFLSA-N	1.0	WQZGKKKJIJFFOK-GASJEMHNSA-N	direct	637271916	14434.0	6.31515463836	0.01	0.0537442928006	0.437064551605	2.01	0.0368517831729
51910561	637271916	1892.0	0.0268721464003	0.87412910321	GUBGYTABKSRVRQ-QUYVBRFLSA-N	1.0	WQZGKKKJIJFFOK-GASJEMHNSA-N	direct	637271916	16824.0	6.31515463836	0.01	0.0537442928006	0.437064551605	2.01	0.0368517831729
612122				0.902555688805	GUBGYTABKSRVRQ-QUYVBRFLSA-N	1.0	OWEGMIWEEQEYGQ-QNHQVNOCSA-N	direct				0.1	1.0	0.451277844403	0.01	0.0364377046867
612752				0.901750025289	GUBGYTABKSRVRQ-QUYVBRFLSA-N	1.0	OWEGMIWEEQEYGQ-QNHQVNOCSA-N	direct				0.1	1.0	0.450875012644	0.01	0.0364295704625
51910552	637271916	1892.0	0.0268721464003	0.833444503492	GUBGYTABKSRVRQ-QUYVBRFLSA-N	1.0	WQZGKKKJIJFFOK-GASJEMHNSA-N	direct	637271916	14434.0	6.31515463836	0.01	0.0537442928006	0.416722251746	2.01	0.0364152909272
51910553	637271916	1892.0	0.0268721464003	0.833444503492	GUBGYTABKSRVRQ-QUYVBRFLSA-N	1.0	WQZGKKKJIJFFOK-GASJEMHNSA-N	direct	637271916	16824.0	6.31515463836	0.01	0.0537442928006	0.416722251746	2.01	0.0364152909272
612437				0.88620586045	GUBGYTABKSRVRQ-QUYVBRFLSA-N	1.0	OWEGMIWEEQEYGQ-QNHQVNOCSA-N	direct				0.1	1.0	0.443102930225	0.01	0.0362715541257
613067				0.87412910321	GUBGYTABKSRVRQ-QUYVBRFLSA-N	1.0	OWEGMIWEEQEYGQ-QNHQVNOCSA-N	direct				0.1	1.0	0.437064551605	0.01	0.0361473450481
611807				0.833444503492	GUBGYTABKSRVRQ-QUYVBRFLSA-N	1.0	OWEGMIWEEQEYGQ-QNHQVNOCSA-N	direct				0.1	1.0	0.416722251746	0.01	0.0357191965445
39874282	637271898	6214.0	0.0177287669604	0.902555688805	GUBGYTABKSRVRQ-QUYVBRFLSA-N	1.0	WQZGKKKJIJFFOK-GASJEMHNSA-N	direct	637271898	4163.0	10.4145392705	0.01	0.0354575339209	0.451277844403	2.01	0.033479360812
39874283	637271898	6214.0	0.0177287669604	0.902555688805	GUBGYTABKSRVRQ-QUYVBRFLSA-N	1.0	WQZGKKKJIJFFOK-GASJEMHNSA-N	direct	637271898	4683.0	10.4145392705	0.01	0.0354575339209	0.451277844403	2.01	0.033479360812
39874284	637271898	6214.0	0.0177287669604	0.902555688805	GUBGYTABKSRVRQ-QUYVBRFLSA-N	1.0	WQZGKKKJIJFFOK-GASJEMHNSA-N	direct	637271898	8496.0	10.4145392705	0.01	0.0354575339209	0.451277844403	2.01	0.033479360812
51897458	637270266	1892.0	0.0177287669604	0.902555688805	GUBGYTABKSRVRQ-QUYVBRFLSA-N	1.0	WQZGKKKJIJFFOK-GASJEMHNSA-N	direct	637270266	4595.0	10.1295960947	0.01	0.0354575339209	0.451277844403	2.01	0.033479360812
39874288	637271898	6214.0	0.0177287669604	0.901750025289	GUBGYTABKSRVRQ-QUYVBRFLSA-N	1.0	WQZGKKKJIJFFOK-GASJEMHNSA-N	direct	637271898	4163.0	10.4145392705	0.01	0.0354575339209	0.450875012644	2.01	0.033471886998
39874289	637271898	6214.0	0.0177287669604	0.901750025289	GUBGYTABKSRVRQ-QUYVBRFLSA-N	1.0	WQZGKKKJIJFFOK-GASJEMHNSA-N	direct	637271898	4683.0	10.4145392705	0.01	0.0354575339209	0.450875012644	2.01	0.033471886998
39874290	637271898	6214.0	0.0177287669604	0.901750025289	GUBGYTABKSRVRQ-QUYVBRFLSA-N	1.0	WQZGKKKJIJFFOK-GASJEMHNSA-N	direct	637271898	8496.0	10.4145392705	0.01	0.0354575339209	0.450875012644	2.01	0.033471886998
51897466	637270266	1892.0	0.0177287669604	0.901750025289	GUBGYTABKSRVRQ-QUYVBRFLSA-N	1.0	WQZGKKKJIJFFOK-GASJEMHNSA-N	direct	637270266	4595.0	10.1295960947	0.01	0.0354575339209	0.450875012644	2.01	0.033471886998
39874285	637271898	6214.0	0.0177287669604	0.88620586045	GUBGYTABKSRVRQ-QUYVBRFLSA-N	1.0	WQZGKKKJIJFFOK-GASJEMHNSA-N	direct	637271898	4163.0	10.4145392705	0.01	0.0354575339209	0.443102930225	2.01	0.0333266998629
39874286	637271898	6214.0	0.0177287669604	0.88620586045	GUBGYTABKSRVRQ-QUYVBRFLSA-N	1.0	WQZGKKKJIJFFOK-GASJEMHNSA-N	direct	637271898	4683.0	10.4145392705	0.01	0.0354575339209	0.443102930225	2.01	0.0333266998629
39874287	637271898	6214.0	0.0177287669604	0.88620586045	GUBGYTABKSRVRQ-QUYVBRFLSA-N	1.0	WQZGKKKJIJFFOK-GASJEMHNSA-N	direct	637271898	8496.0	10.4145392705	0.01	0.0354575339209	0.443102930225	2.01	0.0333266998629
51897462	637270266	1892.0	0.0177287669604	0.88620586045	GUBGYTABKSRVRQ-QUYVBRFLSA-N	1.0	WQZGKKKJIJFFOK-GASJEMHNSA-N	direct	637270266	4595.0	10.1295960947	0.01	0.0354575339209	0.443102930225	2.01	0.0333266998629
39874291	637271898	6214.0	0.0177287669604	0.87412910321	GUBGYTABKSRVRQ-QUYVBRFLSA-N	1.0	WQZGKKKJIJFFOK-GASJEMHNSA-N	direct	637271898	4163.0	10.4145392705	0.01	0.0354575339209	0.437064551605	2.01	0.0332125752065
39874292	637271898	6214.0	0.0177287669604	0.87412910321	GUBGYTABKSRVRQ-QUYVBRFLSA-N	1.0	WQZGKKKJIJFFOK-GASJEMHNSA-N	direct	637271898	4683.0	10.4145392705	0.01	0.0354575339209	0.437064551605	2.01	0.0332125752065
39874293	637271898	6214.0	0.0177287669604	0.87412910321	GUBGYTABKSRVRQ-QUYVBRFLSA-N	1.0	WQZGKKKJIJFFOK-GASJEMHNSA-N	direct	637271898	8496.0	10.4145392705	0.01	0.0354575339209	0.437064551605	2.01	0.0332125752065
51897470	637270266	1892.0	0.0177287669604	0.87412910321	GUBGYTABKSRVRQ-QUYVBRFLSA-N	1.0	WQZGKKKJIJFFOK-GASJEMHNSA-N	direct	637270266	4595.0	10.1295960947	0.01	0.0354575339209	0.437064551605	2.01	0.0332125752065
39874279	637271898	6214.0	0.0177287669604	0.833444503492	GUBGYTABKSRVRQ-QUYVBRFLSA-N	1.0	WQZGKKKJIJFFOK-GASJEMHNSA-N	direct	637271898	4163.0	10.4145392705	0.01	0.0354575339209	0.416722251746	2.01	0.0328191876879
39874280	637271898	6214.0	0.0177287669604	0.833444503492	GUBGYTABKSRVRQ-QUYVBRFLSA-N	1.0	WQZGKKKJIJFFOK-GASJEMHNSA-N	direct	637271898	4683.0	10.4145392705	0.01	0.0354575339209	0.416722251746	2.01	0.0328191876879
39874281	637271898	6214.0	0.0177287669604	0.833444503492	GUBGYTABKSRVRQ-QUYVBRFLSA-N	1.0	WQZGKKKJIJFFOK-GASJEMHNSA-N	direct	637271898	8496.0	10.4145392705	0.01	0.0354575339209	0.416722251746	2.01	0.0328191876879
51897454	637270266	1892.0	0.0177287669604	0.833444503492	GUBGYTABKSRVRQ-QUYVBRFLSA-N	1.0	WQZGKKKJIJFFOK-GASJEMHNSA-N	direct	637270266	4595.0	10.1295960947	0.01	0.0354575339209	0.416722251746	2.01	0.0328191876879
612409		7708.0		0.902555688805	GUBGYTABKSRVRQ-QUYVBRFLSA-N	2.0	LUEWUZLMQUOBSB-AYQJAVFRSA-N	direct				0.1	1.0	0.300851896268	1.01	0.0260944741268
612410		13891.0		0.902555688805	GUBGYTABKSRVRQ-QUYVBRFLSA-N	2.0	LUEWUZLMQUOBSB-AYQJAVFRSA-N	direct				0.1	1.0	0.300851896268	1.01	0.0260944741268
612411		14715.0		0.902555688805	GUBGYTABKSRVRQ-QUYVBRFLSA-N	2.0	LUEWUZLMQUOBSB-AYQJAVFRSA-N	direct				0.1	1.0	0.300851896268	1.01	0.0260944741268
612412		15421.0		0.902555688805	GUBGYTABKSRVRQ-QUYVBRFLSA-N	2.0	LUEWUZLMQUOBSB-AYQJAVFRSA-N	direct				0.1	1.0	0.300851896268	1.01	0.0260944741268
612413		3358.0		0.902555688805	GUBGYTABKSRVRQ-QUYVBRFLSA-N	2.0	LUEWUZLMQUOBSB-ZLBHSGTGSA-N	direct				0.1	1.0	0.300851896268	1.01	0.0260944741268
612414		5552.0		0.902555688805	GUBGYTABKSRVRQ-QUYVBRFLSA-N	2.0	NXPDEZAEUSDDQF-SHOVVSDRSA-N	direct				0.1	1.0	0.300851896268	1.01	0.0260944741268
612415		9521.0		0.902555688805	GUBGYTABKSRVRQ-QUYVBRFLSA-N	2.0	UQZIYBXSHAGNOE-XNSRJBNMSA-N	direct				0.1	1.0	0.300851896268	1.01	0.0260944741268
612416		11386.0		0.902555688805	GUBGYTABKSRVRQ-QUYVBRFLSA-N	2.0	YOWZFXGYLFJKGZ-UHFFFAOYSA-N	direct				0.1	1.0	0.300851896268	1.01	0.0260944741268
612417		16224.0		0.902555688805	GUBGYTABKSRVRQ-QUYVBRFLSA-N	2.0	PMMURAAUARKVCB-ZXXMMSQZSA-N	direct				0.1	1.0	0.300851896268	1.01	0.0260944741268
612430		13577.0		0.902555688805	GUBGYTABKSRVRQ-QUYVBRFLSA-N	2.0	JUTQRXXDIORLET-ONEGZZNKSA-N	flat tautomer				0.1	1.0	0.300851896268	1.01	0.0260944741268
613039		7708.0		0.901750025289	GUBGYTABKSRVRQ-QUYVBRFLSA-N	2.0	LUEWUZLMQUOBSB-AYQJAVFRSA-N	direct				0.1	1.0	0.300583341763	1.01	0.0260886488888
613040		13891.0		0.901750025289	GUBGYTABKSRVRQ-QUYVBRFLSA-N	2.0	LUEWUZLMQUOBSB-AYQJAVFRSA-N	direct				0.1	1.0	0.300583341763	1.01	0.0260886488888
613041		14715.0		0.901750025289	GUBGYTABKSRVRQ-QUYVBRFLSA-N	2.0	LUEWUZLMQUOBSB-AYQJAVFRSA-N	direct				0.1	1.0	0.300583341763	1.01	0.0260886488888
613042		15421.0		0.901750025289	GUBGYTABKSRVRQ-QUYVBRFLSA-N	2.0	LUEWUZLMQUOBSB-AYQJAVFRSA-N	direct				0.1	1.0	0.300583341763	1.01	0.0260886488888
613043		3358.0		0.901750025289	GUBGYTABKSRVRQ-QUYVBRFLSA-N	2.0	LUEWUZLMQUOBSB-ZLBHSGTGSA-N	direct				0.1	1.0	0.300583341763	1.01	0.0260886488888
613044		5552.0		0.901750025289	GUBGYTABKSRVRQ-QUYVBRFLSA-N	2.0	NXPDEZAEUSDDQF-SHOVVSDRSA-N	direct				0.1	1.0	0.300583341763	1.01	0.0260886488888
613045		9521.0		0.901750025289	GUBGYTABKSRVRQ-QUYVBRFLSA-N	2.0	UQZIYBXSHAGNOE-XNSRJBNMSA-N	direct				0.1	1.0	0.300583341763	1.01	0.0260886488888
613046		11386.0		0.901750025289	GUBGYTABKSRVRQ-QUYVBRFLSA-N	2.0	YOWZFXGYLFJKGZ-UHFFFAOYSA-N	direct				0.1	1.0	0.300583341763	1.01	0.0260886488888
613047		16224.0		0.901750025289	GUBGYTABKSRVRQ-QUYVBRFLSA-N	2.0	PMMURAAUARKVCB-ZXXMMSQZSA-N	direct				0.1	1.0	0.300583341763	1.01	0.0260886488888
613060		13577.0		0.901750025289	GUBGYTABKSRVRQ-QUYVBRFLSA-N	2.0	JUTQRXXDIORLET-ONEGZZNKSA-N	flat tautomer				0.1	1.0	0.300583341763	1.01	0.0260886488888
612724		7708.0		0.88620586045	GUBGYTABKSRVRQ-QUYVBRFLSA-N	2.0	LUEWUZLMQUOBSB-AYQJAVFRSA-N	direct				0.1	1.0	0.295401953483	1.01	0.0259754871721
612725		13891.0		0.88620586045	GUBGYTABKSRVRQ-QUYVBRFLSA-N	2.0	LUEWUZLMQUOBSB-AYQJAVFRSA-N	direct				0.1	1.0	0.295401953483	1.01	0.0259754871721
612726		14715.0		0.88620586045	GUBGYTABKSRVRQ-QUYVBRFLSA-N	2.0	LUEWUZLMQUOBSB-AYQJAVFRSA-N	direct				0.1	1.0	0.295401953483	1.01	0.0259754871721
612727		15421.0		0.88620586045	GUBGYTABKSRVRQ-QUYVBRFLSA-N	2.0	LUEWUZLMQUOBSB-AYQJAVFRSA-N	direct				0.1	1.0	0.295401953483	1.01	0.0259754871721
612728		3358.0		0.88620586045	GUBGYTABKSRVRQ-QUYVBRFLSA-N	2.0	LUEWUZLMQUOBSB-ZLBHSGTGSA-N	direct				0.1	1.0	0.295401953483	1.01	0.0259754871721
612729		5552.0		0.88620586045	GUBGYTABKSRVRQ-QUYVBRFLSA-N	2.0	NXPDEZAEUSDDQF-SHOVVSDRSA-N	direct				0.1	1.0	0.295401953483	1.01	0.0259754871721
612730		9521.0		0.88620586045	GUBGYTABKSRVRQ-QUYVBRFLSA-N	2.0	UQZIYBXSHAGNOE-XNSRJBNMSA-N	direct				0.1	1.0	0.295401953483	1.01	0.0259754871721
612731		11386.0		0.88620586045	GUBGYTABKSRVRQ-QUYVBRFLSA-N	2.0	YOWZFXGYLFJKGZ-UHFFFAOYSA-N	direct				0.1	1.0	0.295401953483	1.01	0.0259754871721
612732		16224.0		0.88620586045	GUBGYTABKSRVRQ-QUYVBRFLSA-N	2.0	PMMURAAUARKVCB-ZXXMMSQZSA-N	direct				0.1	1.0	0.295401953483	1.01	0.0259754871721
612745		13577.0		0.88620586045	GUBGYTABKSRVRQ-QUYVBRFLSA-N	2.0	JUTQRXXDIORLET-ONEGZZNKSA-N	flat tautomer				0.1	1.0	0.295401953483	1.01	0.0259754871721
613354		7708.0		0.87412910321	GUBGYTABKSRVRQ-QUYVBRFLSA-N	2.0	LUEWUZLMQUOBSB-AYQJAVFRSA-N	direct				0.1	1.0	0.291376367737	1.01	0.0258865361641
613355		13891.0		0.87412910321	GUBGYTABKSRVRQ-QUYVBRFLSA-N	2.0	LUEWUZLMQUOBSB-AYQJAVFRSA-N	direct				0.1	1.0	0.291376367737	1.01	0.0258865361641
613356		14715.0		0.87412910321	GUBGYTABKSRVRQ-QUYVBRFLSA-N	2.0	LUEWUZLMQUOBSB-AYQJAVFRSA-N	direct				0.1	1.0	0.291376367737	1.01	0.0258865361641
613357		15421.0		0.87412910321	GUBGYTABKSRVRQ-QUYVBRFLSA-N	2.0	LUEWUZLMQUOBSB-AYQJAVFRSA-N	direct				0.1	1.0	0.291376367737	1.01	0.0258865361641
613358		3358.0		0.87412910321	GUBGYTABKSRVRQ-QUYVBRFLSA-N	2.0	LUEWUZLMQUOBSB-ZLBHSGTGSA-N	direct				0.1	1.0	0.291376367737	1.01	0.0258865361641
613359		5552.0		0.87412910321	GUBGYTABKSRVRQ-QUYVBRFLSA-N	2.0	NXPDEZAEUSDDQF-SHOVVSDRSA-N	direct				0.1	1.0	0.291376367737	1.01	0.0258865361641
613360		9521.0		0.87412910321	GUBGYTABKSRVRQ-QUYVBRFLSA-N	2.0	UQZIYBXSHAGNOE-XNSRJBNMSA-N	direct				0.1	1.0	0.291376367737	1.01	0.0258865361641
613361		11386.0		0.87412910321	GUBGYTABKSRVRQ-QUYVBRFLSA-N	2.0	YOWZFXGYLFJKGZ-UHFFFAOYSA-N	direct				0.1	1.0	0.291376367737	1.01	0.0258865361641
613362		16224.0		0.87412910321	GUBGYTABKSRVRQ-QUYVBRFLSA-N	2.0	PMMURAAUARKVCB-ZXXMMSQZSA-N	direct				0.1	1.0	0.291376367737	1.01	0.0258865361641
613375		13577.0		0.87412910321	GUBGYTABKSRVRQ-QUYVBRFLSA-N	2.0	JUTQRXXDIORLET-ONEGZZNKSA-N	flat tautomer				0.1	1.0	0.291376367737	1.01	0.0258865361641
612094		7708.0		0.833444503492	GUBGYTABKSRVRQ-QUYVBRFLSA-N	2.0	LUEWUZLMQUOBSB-AYQJAVFRSA-N	direct				0.1	1.0	0.277814834497	1.01	0.0255799221733
612095		13891.0		0.833444503492	GUBGYTABKSRVRQ-QUYVBRFLSA-N	2.0	LUEWUZLMQUOBSB-AYQJAVFRSA-N	direct				0.1	1.0	0.277814834497	1.01	0.0255799221733
612096		14715.0		0.833444503492	GUBGYTABKSRVRQ-QUYVBRFLSA-N	2.0	LUEWUZLMQUOBSB-AYQJAVFRSA-N	direct				0.1	1.0	0.277814834497	1.01	0.0255799221733
612097		15421.0		0.833444503492	GUBGYTABKSRVRQ-QUYVBRFLSA-N	2.0	LUEWUZLMQUOBSB-AYQJAVFRSA-N	direct				0.1	1.0	0.277814834497	1.01	0.0255799221733
612098		3358.0		0.833444503492	GUBGYTABKSRVRQ-QUYVBRFLSA-N	2.0	LUEWUZLMQUOBSB-ZLBHSGTGSA-N	direct				0.1	1.0	0.277814834497	1.01	0.0255799221733
612099		5552.0		0.833444503492	GUBGYTABKSRVRQ-QUYVBRFLSA-N	2.0	NXPDEZAEUSDDQF-SHOVVSDRSA-N	direct				0.1	1.0	0.277814834497	1.01	0.0255799221733
612100		9521.0		0.833444503492	GUBGYTABKSRVRQ-QUYVBRFLSA-N	2.0	UQZIYBXSHAGNOE-XNSRJBNMSA-N	direct				0.1	1.0	0.277814834497	1.01	0.0255799221733
612101		11386.0		0.833444503492	GUBGYTABKSRVRQ-QUYVBRFLSA-N	2.0	YOWZFXGYLFJKGZ-UHFFFAOYSA-N	direct				0.1	1.0	0.277814834497	1.01	0.0255799221733
612102		16224.0		0.833444503492	GUBGYTABKSRVRQ-QUYVBRFLSA-N	2.0	PMMURAAUARKVCB-ZXXMMSQZSA-N	direct				0.1	1.0	0.277814834497	1.01	0.0255799221733
612115		13577.0		0.833444503492	GUBGYTABKSRVRQ-QUYVBRFLSA-N	2.0	JUTQRXXDIORLET-ONEGZZNKSA-N	flat tautomer				0.1	1.0	0.277814834497	1.01	0.0255799221733
25957628	637269718	2192.0	200.0	0.902555688805	GUBGYTABKSRVRQ-RIGQTLCVSA-N	0.0		flat tautomer	637269718	2192.0	200.0	2.0	400.0	0.902555688805	2.01	6.17220032493
46026994	637271605	2192.0	200.0	0.902555688805	GUBGYTABKSRVRQ-RIGQTLCVSA-N	0.0		flat tautomer	637271605	2192.0	200.0	2.0	400.0	0.902555688805	2.01	6.17220032493
47071947	637270817	14026.0	200.0	0.902555688805	GUBGYTABKSRVRQ-RIGQTLCVSA-N	0.0		flat tautomer	637270817	14026.0	200.0	2.0	400.0	0.902555688805	2.01	6.17220032493
25957664	637269718	2192.0	200.0	0.901750025289	GUBGYTABKSRVRQ-RIGQTLCVSA-N	0.0		flat tautomer	637269718	2192.0	200.0	2.0	400.0	0.901750025289	2.01	6.17082246478
46027022	637271605	2192.0	200.0	0.901750025289	GUBGYTABKSRVRQ-RIGQTLCVSA-N	0.0		flat tautomer	637271605	2192.0	200.0	2.0	400.0	0.901750025289	2.01	6.17082246478
47071949	637270817	14026.0	200.0	0.901750025289	GUBGYTABKSRVRQ-RIGQTLCVSA-N	0.0		flat tautomer	637270817	14026.0	200.0	2.0	400.0	0.901750025289	2.01	6.17082246478
25957646	637269718	2192.0	200.0	0.88620586045	GUBGYTABKSRVRQ-RIGQTLCVSA-N	0.0		flat tautomer	637269718	2192.0	200.0	2.0	400.0	0.88620586045	2.01	6.14405600148
46027008	637271605	2192.0	200.0	0.88620586045	GUBGYTABKSRVRQ-RIGQTLCVSA-N	0.0		flat tautomer	637271605	2192.0	200.0	2.0	400.0	0.88620586045	2.01	6.14405600148
47071948	637270817	14026.0	200.0	0.88620586045	GUBGYTABKSRVRQ-RIGQTLCVSA-N	0.0		flat tautomer	637270817	14026.0	200.0	2.0	400.0	0.88620586045	2.01	6.14405600148
25957682	637269718	2192.0	200.0	0.87412910321	GUBGYTABKSRVRQ-RIGQTLCVSA-N	0.0		flat tautomer	637269718	2192.0	200.0	2.0	400.0	0.87412910321	2.01	6.12301616606
46027036	637271605	2192.0	200.0	0.87412910321	GUBGYTABKSRVRQ-RIGQTLCVSA-N	0.0		flat tautomer	637271605	2192.0	200.0	2.0	400.0	0.87412910321	2.01	6.12301616606
47071950	637270817	14026.0	200.0	0.87412910321	GUBGYTABKSRVRQ-RIGQTLCVSA-N	0.0		flat tautomer	637270817	14026.0	200.0	2.0	400.0	0.87412910321	2.01	6.12301616606
25957610	637269718	2192.0	200.0	0.833444503492	GUBGYTABKSRVRQ-RIGQTLCVSA-N	0.0		flat tautomer	637269718	2192.0	200.0	2.0	400.0	0.833444503492	2.01	6.0504918851
46026980	637271605	2192.0	200.0	0.833444503492	GUBGYTABKSRVRQ-RIGQTLCVSA-N	0.0		flat tautomer	637271605	2192.0	200.0	2.0	400.0	0.833444503492	2.01	6.0504918851
47071946	637270817	14026.0	200.0	0.833444503492	GUBGYTABKSRVRQ-RIGQTLCVSA-N	0.0		flat tautomer	637270817	14026.0	200.0	2.0	400.0	0.833444503492	2.01	6.0504918851
47052292	637264987	8723.0	163.657577319	0.902555688805	GUBGYTABKSRVRQ-RIGQTLCVSA-N	0.0		flat tautomer	637264987	8723.0	169.835647144	2.0	327.315154638	0.902555688805	2.01	5.87038444484
47052301	637264987	13846.0	163.657577319	0.902555688805	GUBGYTABKSRVRQ-RIGQTLCVSA-N	0.0		flat tautomer	637264987	13846.0	169.835647144	2.0	327.315154638	0.902555688805	2.01	5.87038444484
47052324	637264987	8723.0	163.657577319	0.901750025289	GUBGYTABKSRVRQ-RIGQTLCVSA-N	0.0		flat tautomer	637264987	8723.0	169.835647144	2.0	327.315154638	0.901750025289	2.01	5.869073961
47052333	637264987	13846.0	163.657577319	0.901750025289	GUBGYTABKSRVRQ-RIGQTLCVSA-N	0.0		flat tautomer	637264987	13846.0	169.835647144	2.0	327.315154638	0.901750025289	2.01	5.869073961
47052308	637264987	8723.0	163.657577319	0.88620586045	GUBGYTABKSRVRQ-RIGQTLCVSA-N	0.0		flat tautomer	637264987	8723.0	169.835647144	2.0	327.315154638	0.88620586045	2.01	5.8436163573
47052317	637264987	13846.0	163.657577319	0.88620586045	GUBGYTABKSRVRQ-RIGQTLCVSA-N	0.0		flat tautomer	637264987	13846.0	169.835647144	2.0	327.315154638	0.88620586045	2.01	5.8436163573
47052340	637264987	8723.0	163.657577319	0.87412910321	GUBGYTABKSRVRQ-RIGQTLCVSA-N	0.0		flat tautomer	637264987	8723.0	169.835647144	2.0	327.315154638	0.87412910321	2.01	5.82360535376
47052349	637264987	13846.0	163.657577319	0.87412910321	GUBGYTABKSRVRQ-RIGQTLCVSA-N	0.0		flat tautomer	637264987	13846.0	169.835647144	2.0	327.315154638	0.87412910321	2.01	5.82360535376
47052276	637264987	8723.0	163.657577319	0.833444503492	GUBGYTABKSRVRQ-RIGQTLCVSA-N	0.0		flat tautomer	637264987	8723.0	169.835647144	2.0	327.315154638	0.833444503492	2.01	5.75462745473
47052285	637264987	13846.0	163.657577319	0.833444503492	GUBGYTABKSRVRQ-RIGQTLCVSA-N	0.0		flat tautomer	637264987	13846.0	169.835647144	2.0	327.315154638	0.833444503492	2.01	5.75462745473
46318270	637267732	9558.0	150.872895202	0.902555688805	GUBGYTABKSRVRQ-RIGQTLCVSA-N	0.0		flat tautomer	637267732	9558.0	147.628932138	2.0	295.257864275	0.902555688805	2.01	5.72104526268
46318342	637267732	9558.0	150.872895202	0.901750025289	GUBGYTABKSRVRQ-RIGQTLCVSA-N	0.0		flat tautomer	637267732	9558.0	147.628932138	2.0	295.257864275	0.901750025289	2.01	5.71976811679
46318306	637267732	9558.0	150.872895202	0.88620586045	GUBGYTABKSRVRQ-RIGQTLCVSA-N	0.0		flat tautomer	637267732	9558.0	147.628932138	2.0	295.257864275	0.88620586045	2.01	5.69495813979
46318378	637267732	9558.0	150.872895202	0.87412910321	GUBGYTABKSRVRQ-RIGQTLCVSA-N	0.0		flat tautomer	637267732	9558.0	147.628932138	2.0	295.257864275	0.87412910321	2.01	5.6754562046
46318234	637267732	9558.0	150.872895202	0.833444503492	GUBGYTABKSRVRQ-RIGQTLCVSA-N	0.0		flat tautomer	637267732	9558.0	147.628932138	2.0	295.257864275	0.833444503492	2.01	5.60823306338
46689825	637269717	2603.0	96.3726341434	0.902555688805	GUBGYTABKSRVRQ-RIGQTLCVSA-N	0.0		flat tautomer	637269717	2603.0	95.1824346304	2.0	190.364869261	0.902555688805	2.01	5.1265089094
46690085	637269717	2603.0	96.3726341434	0.901750025289	GUBGYTABKSRVRQ-RIGQTLCVSA-N	0.0		flat tautomer	637269717	2603.0	95.1824346304	2.0	190.364869261	0.901750025289	2.01	5.1253644857
46689955	637269717	2603.0	96.3726341434	0.88620586045	GUBGYTABKSRVRQ-RIGQTLCVSA-N	0.0		flat tautomer	637269717	2603.0	95.1824346304	2.0	190.364869261	0.88620586045	2.01	5.10313278463
46690215	637269717	2603.0	96.3726341434	0.87412910321	GUBGYTABKSRVRQ-RIGQTLCVSA-N	0.0		flat tautomer	637269717	2603.0	95.1824346304	2.0	190.364869261	0.87412910321	2.01	5.08565750871
46689695	637269717	2603.0	96.3726341434	0.833444503492	GUBGYTABKSRVRQ-RIGQTLCVSA-N	0.0		flat tautomer	637269717	2603.0	95.1824346304	2.0	190.364869261	0.833444503492	2.01	5.02542025895
40400895	637271604	2603.0	88.226213555	0.902555688805	GUBGYTABKSRVRQ-RIGQTLCVSA-N	0.0		flat tautomer	637271604	2603.0	86.2798406966	2.0	172.559681393	0.902555688805	2.01	5.00218613151
40401259	637271604	2603.0	88.226213555	0.901750025289	GUBGYTABKSRVRQ-RIGQTLCVSA-N	0.0		flat tautomer	637271604	2603.0	86.2798406966	2.0	172.559681393	0.901750025289	2.01	5.00106946119
40401077	637271604	2603.0	88.226213555	0.88620586045	GUBGYTABKSRVRQ-RIGQTLCVSA-N	0.0		flat tautomer	637271604	2603.0	86.2798406966	2.0	172.559681393	0.88620586045	2.01	4.97937690028
40401441	637271604	2603.0	88.226213555	0.87412910321	GUBGYTABKSRVRQ-RIGQTLCVSA-N	0.0		flat tautomer	637271604	2603.0	86.2798406966	2.0	172.559681393	0.87412910321	2.01	4.96232541663
47052293	637264987	8723.0	163.657577319	0.902555688805	GUBGYTABKSRVRQ-RIGQTLCVSA-N	0.0		flat tautomer	637264987	13846.0	169.835647144	1.0	327.315154638	0.902555688805	2.01	4.93638523583
47052300	637264987	13846.0	163.657577319	0.902555688805	GUBGYTABKSRVRQ-RIGQTLCVSA-N	0.0		flat tautomer	637264987	8723.0	169.835647144	1.0	327.315154638	0.902555688805	2.01	4.93638523583
47052325	637264987	8723.0	163.657577319	0.901750025289	GUBGYTABKSRVRQ-RIGQTLCVSA-N	0.0		flat tautomer	637264987	13846.0	169.835647144	1.0	327.315154638	0.901750025289	2.01	4.93528325466
47052332	637264987	13846.0	163.657577319	0.901750025289	GUBGYTABKSRVRQ-RIGQTLCVSA-N	0.0		flat tautomer	637264987	8723.0	169.835647144	1.0	327.315154638	0.901750025289	2.01	4.93528325466
47052309	637264987	8723.0	163.657577319	0.88620586045	GUBGYTABKSRVRQ-RIGQTLCVSA-N	0.0		flat tautomer	637264987	13846.0	169.835647144	1.0	327.315154638	0.88620586045	2.01	4.91387604697
47052316	637264987	13846.0	163.657577319	0.88620586045	GUBGYTABKSRVRQ-RIGQTLCVSA-N	0.0		flat tautomer	637264987	8723.0	169.835647144	1.0	327.315154638	0.88620586045	2.01	4.91387604697
40400713	637271604	2603.0	88.226213555	0.833444503492	GUBGYTABKSRVRQ-RIGQTLCVSA-N	0.0		flat tautomer	637271604	2603.0	86.2798406966	2.0	172.559681393	0.833444503492	2.01	4.90354897819
47052341	637264987	8723.0	163.657577319	0.87412910321	GUBGYTABKSRVRQ-RIGQTLCVSA-N	0.0		flat tautomer	637264987	13846.0	169.835647144	1.0	327.315154638	0.87412910321	2.01	4.89704886583
47052348	637264987	13846.0	163.657577319	0.87412910321	GUBGYTABKSRVRQ-RIGQTLCVSA-N	0.0		flat tautomer	637264987	8723.0	169.835647144	1.0	327.315154638	0.87412910321	2.01	4.89704886583
21148582	637267344	13846.0	152.518557371	0.902555688805	GUBGYTABKSRVRQ-RIGQTLCVSA-N	0.0		flat tautomer	637267344	4237.0	200.0	1.0	305.037114743	0.902555688805	2.01	4.85015577665
21148584	637267344	13846.0	152.518557371	0.901750025289	GUBGYTABKSRVRQ-RIGQTLCVSA-N	0.0		flat tautomer	637267344	4237.0	200.0	1.0	305.037114743	0.901750025289	2.01	4.84907304505
47052277	637264987	8723.0	163.657577319	0.833444503492	GUBGYTABKSRVRQ-RIGQTLCVSA-N	0.0		flat tautomer	637264987	13846.0	169.835647144	1.0	327.315154638	0.833444503492	2.01	4.8390455978
47052284	637264987	13846.0	163.657577319	0.833444503492	GUBGYTABKSRVRQ-RIGQTLCVSA-N	0.0		flat tautomer	637264987	8723.0	169.835647144	1.0	327.315154638	0.833444503492	2.01	4.8390455978
21148583	637267344	13846.0	152.518557371	0.88620586045	GUBGYTABKSRVRQ-RIGQTLCVSA-N	0.0		flat tautomer	637267344	4237.0	200.0	1.0	305.037114743	0.88620586045	2.01	4.82803978142
21148585	637267344	13846.0	152.518557371	0.87412910321	GUBGYTABKSRVRQ-RIGQTLCVSA-N	0.0		flat tautomer	637267344	4237.0	200.0	1.0	305.037114743	0.87412910321	2.01	4.8115065398
46318269	637267732	9558.0	150.872895202	0.902555688805	GUBGYTABKSRVRQ-RIGQTLCVSA-N	0.0		flat tautomer	637267732	7878.0	147.628932138	1.0	295.257864275	0.902555688805	2.01	4.81080645289
46318271	637267732	9558.0	150.872895202	0.902555688805	GUBGYTABKSRVRQ-RIGQTLCVSA-N	0.0		flat tautomer	637267732	9728.0	147.628932138	1.0	295.257864275	0.902555688805	2.01	4.81080645289
46318341	637267732	9558.0	150.872895202	0.901750025289	GUBGYTABKSRVRQ-RIGQTLCVSA-N	0.0		flat tautomer	637267732	7878.0	147.628932138	1.0	295.257864275	0.901750025289	2.01	4.80973250549
46318343	637267732	9558.0	150.872895202	0.901750025289	GUBGYTABKSRVRQ-RIGQTLCVSA-N	0.0		flat tautomer	637267732	9728.0	147.628932138	1.0	295.257864275	0.901750025289	2.01	4.80973250549
46318305	637267732	9558.0	150.872895202	0.88620586045	GUBGYTABKSRVRQ-RIGQTLCVSA-N	0.0		flat tautomer	637267732	7878.0	147.628932138	1.0	295.257864275	0.88620586045	2.01	4.78886988477
46318307	637267732	9558.0	150.872895202	0.88620586045	GUBGYTABKSRVRQ-RIGQTLCVSA-N	0.0		flat tautomer	637267732	9728.0	147.628932138	1.0	295.257864275	0.88620586045	2.01	4.78886988477
46318377	637267732	9558.0	150.872895202	0.87412910321	GUBGYTABKSRVRQ-RIGQTLCVSA-N	0.0		flat tautomer	637267732	7878.0	147.628932138	1.0	295.257864275	0.87412910321	2.01	4.77247077738
46318379	637267732	9558.0	150.872895202	0.87412910321	GUBGYTABKSRVRQ-RIGQTLCVSA-N	0.0		flat tautomer	637267732	9728.0	147.628932138	1.0	295.257864275	0.87412910321	2.01	4.77247077738
21148581	637267344	13846.0	152.518557371	0.833444503492	GUBGYTABKSRVRQ-RIGQTLCVSA-N	0.0		flat tautomer	637267344	4237.0	200.0	1.0	305.037114743	0.833444503492	2.01	4.75451648087
46318233	637267732	9558.0	150.872895202	0.833444503492	GUBGYTABKSRVRQ-RIGQTLCVSA-N	0.0		flat tautomer	637267732	7878.0	147.628932138	1.0	295.257864275	0.833444503492	2.01	4.71594307891
46318235	637267732	9558.0	150.872895202	0.833444503492	GUBGYTABKSRVRQ-RIGQTLCVSA-N	0.0		flat tautomer	637267732	9728.0	147.628932138	1.0	295.257864275	0.833444503492	2.01	4.71594307891
39829930	637271787	1823.0	51.124360063	0.902555688805	GUBGYTABKSRVRQ-RIGQTLCVSA-N	0.0		flat tautomer	637271787	1823.0	50.8416375079	2.0	101.683275016	0.902555688805	2.01	4.38265613061
39829942	637271787	1823.0	51.124360063	0.901750025289	GUBGYTABKSRVRQ-RIGQTLCVSA-N	0.0		flat tautomer	637271787	1823.0	50.8416375079	2.0	101.683275016	0.901750025289	2.01	4.38167776197
39829936	637271787	1823.0	51.124360063	0.88620586045	GUBGYTABKSRVRQ-RIGQTLCVSA-N	0.0		flat tautomer	637271787	1823.0	50.8416375079	2.0	101.683275016	0.88620586045	2.01	4.36267186483
39829948	637271787	1823.0	51.124360063	0.87412910321	GUBGYTABKSRVRQ-RIGQTLCVSA-N	0.0		flat tautomer	637271787	1823.0	50.8416375079	2.0	101.683275016	0.87412910321	2.01	4.34773223896
46689826	637269717	2603.0	96.3726341434	0.902555688805	GUBGYTABKSRVRQ-RIGQTLCVSA-N	0.0		flat tautomer	637269717	4391.0	95.1824346304	1.0	190.364869261	0.902555688805	2.01	4.31086296468
46690086	637269717	2603.0	96.3726341434	0.901750025289	GUBGYTABKSRVRQ-RIGQTLCVSA-N	0.0		flat tautomer	637269717	4391.0	95.1824346304	1.0	190.364869261	0.901750025289	2.01	4.30990062289
39829924	637271787	1823.0	51.124360063	0.833444503492	GUBGYTABKSRVRQ-RIGQTLCVSA-N	0.0		flat tautomer	637271787	1823.0	50.8416375079	2.0	101.683275016	0.833444503492	2.01	4.29623537109
46689956	637269717	2603.0	96.3726341434	0.88620586045	GUBGYTABKSRVRQ-RIGQTLCVSA-N	0.0		flat tautomer	637269717	4391.0	95.1824346304	1.0	190.364869261	0.88620586045	2.01	4.29120606516
46690216	637269717	2603.0	96.3726341434	0.87412910321	GUBGYTABKSRVRQ-RIGQTLCVSA-N	0.0		flat tautomer	637269717	4391.0	95.1824346304	1.0	190.364869261	0.87412910321	2.01	4.27651116828
46689696	637269717	2603.0	96.3726341434	0.833444503492	GUBGYTABKSRVRQ-RIGQTLCVSA-N	0.0		flat tautomer	637269717	4391.0	95.1824346304	1.0	190.364869261	0.833444503492	2.01	4.22585788089
40400896	637271604	2603.0	88.226213555	0.902555688805	GUBGYTABKSRVRQ-RIGQTLCVSA-N	0.0		flat tautomer	637271604	4391.0	86.2798406966	1.0	172.559681393	0.902555688805	2.01	4.20632038642
40401260	637271604	2603.0	88.226213555	0.901750025289	GUBGYTABKSRVRQ-RIGQTLCVSA-N	0.0		flat tautomer	637271604	4391.0	86.2798406966	1.0	172.559681393	0.901750025289	2.01	4.20538138235
40401078	637271604	2603.0	88.226213555	0.88620586045	GUBGYTABKSRVRQ-RIGQTLCVSA-N	0.0		flat tautomer	637271604	4391.0	86.2798406966	1.0	172.559681393	0.88620586045	2.01	4.18714018564
40401442	637271604	2603.0	88.226213555	0.87412910321	GUBGYTABKSRVRQ-RIGQTLCVSA-N	0.0		flat tautomer	637271604	4391.0	86.2798406966	1.0	172.559681393	0.87412910321	2.01	4.17280165416
40400714	637271604	2603.0	88.226213555	0.833444503492	GUBGYTABKSRVRQ-RIGQTLCVSA-N	0.0		flat tautomer	637271604	4391.0	86.2798406966	1.0	172.559681393	0.833444503492	2.01	4.12337675778
39829932	637271787	1823.0	51.124360063	0.902555688805	GUBGYTABKSRVRQ-RIGQTLCVSA-N	0.0		flat tautomer	637271787	12963.0	44.3535962738	1.0	88.7071925476	0.902555688805	2.01	3.56169908736
39829944	637271787	1823.0	51.124360063	0.901750025289	GUBGYTABKSRVRQ-RIGQTLCVSA-N	0.0		flat tautomer	637271787	12963.0	44.3535962738	1.0	88.7071925476	0.901750025289	2.01	3.56090398626
39829938	637271787	1823.0	51.124360063	0.88620586045	GUBGYTABKSRVRQ-RIGQTLCVSA-N	0.0		flat tautomer	637271787	12963.0	44.3535962738	1.0	88.7071925476	0.88620586045	2.01	3.54545826466
39829950	637271787	1823.0	51.124360063	0.87412910321	GUBGYTABKSRVRQ-RIGQTLCVSA-N	0.0		flat tautomer	637271787	12963.0	44.3535962738	1.0	88.7071925476	0.87412910321	2.01	3.53331712233
39829926	637271787	1823.0	51.124360063	0.833444503492	GUBGYTABKSRVRQ-RIGQTLCVSA-N	0.0		flat tautomer	637271787	12963.0	44.3535962738	1.0	88.7071925476	0.833444503492	2.01	3.49146662304
46346341	637266957	12746.0	4.6615435064	0.902555688805	GUBGYTABKSRVRQ-RIGQTLCVSA-N	0.0		flat tautomer	637266957	12746.0	3.26520017041	2.0	6.53040034082	0.902555688805	2.01	2.20627664038
46346343	637266957	12746.0	4.6615435064	0.901750025289	GUBGYTABKSRVRQ-RIGQTLCVSA-N	0.0		flat tautomer	637266957	12746.0	3.26520017041	2.0	6.53040034082	0.901750025289	2.01	2.20578411899
46346342	637266957	12746.0	4.6615435064	0.88620586045	GUBGYTABKSRVRQ-RIGQTLCVSA-N	0.0		flat tautomer	637266957	12746.0	3.26520017041	2.0	6.53040034082	0.88620586045	2.01	2.19621634419
46346344	637266957	12746.0	4.6615435064	0.87412910321	GUBGYTABKSRVRQ-RIGQTLCVSA-N	0.0		flat tautomer	637266957	12746.0	3.26520017041	2.0	6.53040034082	0.87412910321	2.01	2.18869557446
46346340	637266957	12746.0	4.6615435064	0.833444503492	GUBGYTABKSRVRQ-RIGQTLCVSA-N	0.0		flat tautomer	637266957	12746.0	3.26520017041	2.0	6.53040034082	0.833444503492	2.01	2.16277149252
25504817	637270850	14986.0	1.82390874094	0.902555688805	GUBGYTABKSRVRQ-RIGQTLCVSA-N	0.0		flat tautomer	637270850	10992.0	2.39794000867	1.0	3.64781748189	0.902555688805	2.01	1.60389447521
25504819	637270850	14986.0	1.82390874094	0.901750025289	GUBGYTABKSRVRQ-RIGQTLCVSA-N	0.0		flat tautomer	637270850	10992.0	2.39794000867	1.0	3.64781748189	0.901750025289	2.01	1.60353642748
25504818	637270850	14986.0	1.82390874094	0.88620586045	GUBGYTABKSRVRQ-RIGQTLCVSA-N	0.0		flat tautomer	637270850	10992.0	2.39794000867	1.0	3.64781748189	0.88620586045	2.01	1.59658095288
25504820	637270850	14986.0	1.82390874094	0.87412910321	GUBGYTABKSRVRQ-RIGQTLCVSA-N	0.0		flat tautomer	637270850	10992.0	2.39794000867	1.0	3.64781748189	0.87412910321	2.01	1.59111358727
25504816	637270850	14986.0	1.82390874094	0.833444503492	GUBGYTABKSRVRQ-RIGQTLCVSA-N	0.0		flat tautomer	637270850	10992.0	2.39794000867	1.0	3.64781748189	0.833444503492	2.01	1.57226758626
21179837	637270552	13447.0	200.0	0.902555688805	GUBGYTABKSRVRQ-RIGQTLCVSA-N	1.0	RFSUNEUAIZKAJO-VRPWFDPXSA-N	direct	637270552	13447.0	200.0	2.0	400.0	0.451277844403	2.01	1.29754528187
24690668	637267385	5614.0	200.0	0.902555688805	GUBGYTABKSRVRQ-RIGQTLCVSA-N	1.0	WQZGKKKJIJFFOK-PHYPRBDBSA-N	direct	637267385	5614.0	200.0	2.0	400.0	0.451277844403	2.01	1.29754528187
28798981	637270553	13447.0	200.0	0.902555688805	GUBGYTABKSRVRQ-RIGQTLCVSA-N	1.0	RFSUNEUAIZKAJO-VRPWFDPXSA-N	direct	637270553	13447.0	200.0	2.0	400.0	0.451277844403	2.01	1.29754528187
28846888	637270551	13447.0	200.0	0.902555688805	GUBGYTABKSRVRQ-RIGQTLCVSA-N	1.0	RFSUNEUAIZKAJO-VRPWFDPXSA-N	direct	637270551	13447.0	200.0	2.0	400.0	0.451277844403	2.01	1.29754528187
30254644	637264943	6565.0	200.0	0.902555688805	GUBGYTABKSRVRQ-RIGQTLCVSA-N	1.0	WQZGKKKJIJFFOK-GASJEMHNSA-N	direct	637264943	6565.0	200.0	2.0	400.0	0.451277844403	2.01	1.29754528187
42264943	637266361	1892.0	200.0	0.902555688805	GUBGYTABKSRVRQ-RIGQTLCVSA-N	1.0	WQZGKKKJIJFFOK-GASJEMHNSA-N	direct	637266361	1892.0	200.0	2.0	400.0	0.451277844403	2.01	1.29754528187
49570018	637266319	5893.0	200.0	0.902555688805	GUBGYTABKSRVRQ-RIGQTLCVSA-N	1.0	WQZGKKKJIJFFOK-GASJEMHNSA-N	direct	637266319	5893.0	200.0	2.0	400.0	0.451277844403	2.01	1.29754528187
52925622	637265390	4583.0	200.0	0.902555688805	GUBGYTABKSRVRQ-RIGQTLCVSA-N	1.0	RFSUNEUAIZKAJO-VRPWFDPXSA-N	direct	637265390	4583.0	200.0	2.0	400.0	0.451277844403	2.01	1.29754528187
21179859	637270552	13447.0	200.0	0.901750025289	GUBGYTABKSRVRQ-RIGQTLCVSA-N	1.0	RFSUNEUAIZKAJO-VRPWFDPXSA-N	direct	637270552	13447.0	200.0	2.0	400.0	0.450875012644	2.01	1.29725562245
24690896	637267385	5614.0	200.0	0.901750025289	GUBGYTABKSRVRQ-RIGQTLCVSA-N	1.0	WQZGKKKJIJFFOK-PHYPRBDBSA-N	direct	637267385	5614.0	200.0	2.0	400.0	0.450875012644	2.01	1.29725562245
28799049	637270553	13447.0	200.0	0.901750025289	GUBGYTABKSRVRQ-RIGQTLCVSA-N	1.0	RFSUNEUAIZKAJO-VRPWFDPXSA-N	direct	637270553	13447.0	200.0	2.0	400.0	0.450875012644	2.01	1.29725562245
28846908	637270551	13447.0	200.0	0.901750025289	GUBGYTABKSRVRQ-RIGQTLCVSA-N	1.0	RFSUNEUAIZKAJO-VRPWFDPXSA-N	direct	637270551	13447.0	200.0	2.0	400.0	0.450875012644	2.01	1.29725562245
30254662	637264943	6565.0	200.0	0.901750025289	GUBGYTABKSRVRQ-RIGQTLCVSA-N	1.0	WQZGKKKJIJFFOK-GASJEMHNSA-N	direct	637264943	6565.0	200.0	2.0	400.0	0.450875012644	2.01	1.29725562245
42264953	637266361	1892.0	200.0	0.901750025289	GUBGYTABKSRVRQ-RIGQTLCVSA-N	1.0	WQZGKKKJIJFFOK-GASJEMHNSA-N	direct	637266361	1892.0	200.0	2.0	400.0	0.450875012644	2.01	1.29725562245
49572310	637266319	5893.0	200.0	0.901750025289	GUBGYTABKSRVRQ-RIGQTLCVSA-N	1.0	WQZGKKKJIJFFOK-GASJEMHNSA-N	direct	637266319	5893.0	200.0	2.0	400.0	0.450875012644	2.01	1.29725562245
52926142	637265390	4583.0	200.0	0.901750025289	GUBGYTABKSRVRQ-RIGQTLCVSA-N	1.0	RFSUNEUAIZKAJO-VRPWFDPXSA-N	direct	637265390	4583.0	200.0	2.0	400.0	0.450875012644	2.01	1.29725562245
21179848	637270552	13447.0	200.0	0.88620586045	GUBGYTABKSRVRQ-RIGQTLCVSA-N	1.0	RFSUNEUAIZKAJO-VRPWFDPXSA-N	direct	637270552	13447.0	200.0	2.0	400.0	0.443102930225	2.01	1.29162866669
24690782	637267385	5614.0	200.0	0.88620586045	GUBGYTABKSRVRQ-RIGQTLCVSA-N	1.0	WQZGKKKJIJFFOK-PHYPRBDBSA-N	direct	637267385	5614.0	200.0	2.0	400.0	0.443102930225	2.01	1.29162866669
28799015	637270553	13447.0	200.0	0.88620586045	GUBGYTABKSRVRQ-RIGQTLCVSA-N	1.0	RFSUNEUAIZKAJO-VRPWFDPXSA-N	direct	637270553	13447.0	200.0	2.0	400.0	0.443102930225	2.01	1.29162866669
28846898	637270551	13447.0	200.0	0.88620586045	GUBGYTABKSRVRQ-RIGQTLCVSA-N	1.0	RFSUNEUAIZKAJO-VRPWFDPXSA-N	direct	637270551	13447.0	200.0	2.0	400.0	0.443102930225	2.01	1.29162866669
30254653	637264943	6565.0	200.0	0.88620586045	GUBGYTABKSRVRQ-RIGQTLCVSA-N	1.0	WQZGKKKJIJFFOK-GASJEMHNSA-N	direct	637264943	6565.0	200.0	2.0	400.0	0.443102930225	2.01	1.29162866669
42264948	637266361	1892.0	200.0	0.88620586045	GUBGYTABKSRVRQ-RIGQTLCVSA-N	1.0	WQZGKKKJIJFFOK-GASJEMHNSA-N	direct	637266361	1892.0	200.0	2.0	400.0	0.443102930225	2.01	1.29162866669
49571164	637266319	5893.0	200.0	0.88620586045	GUBGYTABKSRVRQ-RIGQTLCVSA-N	1.0	WQZGKKKJIJFFOK-GASJEMHNSA-N	direct	637266319	5893.0	200.0	2.0	400.0	0.443102930225	2.01	1.29162866669
52925882	637265390	4583.0	200.0	0.88620586045	GUBGYTABKSRVRQ-RIGQTLCVSA-N	1.0	RFSUNEUAIZKAJO-VRPWFDPXSA-N	direct	637265390	4583.0	200.0	2.0	400.0	0.443102930225	2.01	1.29162866669
21179870	637270552	13447.0	200.0	0.87412910321	GUBGYTABKSRVRQ-RIGQTLCVSA-N	1.0	RFSUNEUAIZKAJO-VRPWFDPXSA-N	direct	637270552	13447.0	200.0	2.0	400.0	0.437064551605	2.01	1.28720558615
24691010	637267385	5614.0	200.0	0.87412910321	GUBGYTABKSRVRQ-RIGQTLCVSA-N	1.0	WQZGKKKJIJFFOK-PHYPRBDBSA-N	direct	637267385	5614.0	200.0	2.0	400.0	0.437064551605	2.01	1.28720558615
28799083	637270553	13447.0	200.0	0.87412910321	GUBGYTABKSRVRQ-RIGQTLCVSA-N	1.0	RFSUNEUAIZKAJO-VRPWFDPXSA-N	direct	637270553	13447.0	200.0	2.0	400.0	0.437064551605	2.01	1.28720558615
28846918	637270551	13447.0	200.0	0.87412910321	GUBGYTABKSRVRQ-RIGQTLCVSA-N	1.0	RFSUNEUAIZKAJO-VRPWFDPXSA-N	direct	637270551	13447.0	200.0	2.0	400.0	0.437064551605	2.01	1.28720558615
30254671	637264943	6565.0	200.0	0.87412910321	GUBGYTABKSRVRQ-RIGQTLCVSA-N	1.0	WQZGKKKJIJFFOK-GASJEMHNSA-N	direct	637264943	6565.0	200.0	2.0	400.0	0.437064551605	2.01	1.28720558615
42264958	637266361	1892.0	200.0	0.87412910321	GUBGYTABKSRVRQ-RIGQTLCVSA-N	1.0	WQZGKKKJIJFFOK-GASJEMHNSA-N	direct	637266361	1892.0	200.0	2.0	400.0	0.437064551605	2.01	1.28720558615
49573456	637266319	5893.0	200.0	0.87412910321	GUBGYTABKSRVRQ-RIGQTLCVSA-N	1.0	WQZGKKKJIJFFOK-GASJEMHNSA-N	direct	637266319	5893.0	200.0	2.0	400.0	0.437064551605	2.01	1.28720558615
52926402	637265390	4583.0	200.0	0.87412910321	GUBGYTABKSRVRQ-RIGQTLCVSA-N	1.0	RFSUNEUAIZKAJO-VRPWFDPXSA-N	direct	637265390	4583.0	200.0	2.0	400.0	0.437064551605	2.01	1.28720558615
21179826	637270552	13447.0	200.0	0.833444503492	GUBGYTABKSRVRQ-RIGQTLCVSA-N	1.0	RFSUNEUAIZKAJO-VRPWFDPXSA-N	direct	637270552	13447.0	200.0	2.0	400.0	0.416722251746	2.01	1.27195923417
24690554	637267385	5614.0	200.0	0.833444503492	GUBGYTABKSRVRQ-RIGQTLCVSA-N	1.0	WQZGKKKJIJFFOK-PHYPRBDBSA-N	direct	637267385	5614.0	200.0	2.0	400.0	0.416722251746	2.01	1.27195923417
28798947	637270553	13447.0	200.0	0.833444503492	GUBGYTABKSRVRQ-RIGQTLCVSA-N	1.0	RFSUNEUAIZKAJO-VRPWFDPXSA-N	direct	637270553	13447.0	200.0	2.0	400.0	0.416722251746	2.01	1.27195923417
28846878	637270551	13447.0	200.0	0.833444503492	GUBGYTABKSRVRQ-RIGQTLCVSA-N	1.0	RFSUNEUAIZKAJO-VRPWFDPXSA-N	direct	637270551	13447.0	200.0	2.0	400.0	0.416722251746	2.01	1.27195923417
30254635	637264943	6565.0	200.0	0.833444503492	GUBGYTABKSRVRQ-RIGQTLCVSA-N	1.0	WQZGKKKJIJFFOK-GASJEMHNSA-N	direct	637264943	6565.0	200.0	2.0	400.0	0.416722251746	2.01	1.27195923417
42264938	637266361	1892.0	200.0	0.833444503492	GUBGYTABKSRVRQ-RIGQTLCVSA-N	1.0	WQZGKKKJIJFFOK-GASJEMHNSA-N	direct	637266361	1892.0	200.0	2.0	400.0	0.416722251746	2.01	1.27195923417
49568872	637266319	5893.0	200.0	0.833444503492	GUBGYTABKSRVRQ-RIGQTLCVSA-N	1.0	WQZGKKKJIJFFOK-GASJEMHNSA-N	direct	637266319	5893.0	200.0	2.0	400.0	0.416722251746	2.01	1.27195923417
52925362	637265390	4583.0	200.0	0.833444503492	GUBGYTABKSRVRQ-RIGQTLCVSA-N	1.0	RFSUNEUAIZKAJO-VRPWFDPXSA-N	direct	637265390	4583.0	200.0	2.0	400.0	0.416722251746	2.01	1.27195923417
46340893	637267697	5639.0	153.163043263	0.902555688805	GUBGYTABKSRVRQ-RIGQTLCVSA-N	1.0	WQZGKKKJIJFFOK-DVKNGEFBSA-N	direct	637267697	5639.0	154.467245621	2.0	306.326086526	0.451277844403	2.01	1.21381785242
46340905	637267697	5639.0	153.163043263	0.901750025289	GUBGYTABKSRVRQ-RIGQTLCVSA-N	1.0	WQZGKKKJIJFFOK-DVKNGEFBSA-N	direct	637267697	5639.0	154.467245621	2.0	306.326086526	0.450875012644	2.01	1.21354688402
46340899	637267697	5639.0	153.163043263	0.88620586045	GUBGYTABKSRVRQ-RIGQTLCVSA-N	1.0	WQZGKKKJIJFFOK-DVKNGEFBSA-N	direct	637267697	5639.0	154.467245621	2.0	306.326086526	0.443102930225	2.01	1.20828302198
46340911	637267697	5639.0	153.163043263	0.87412910321	GUBGYTABKSRVRQ-RIGQTLCVSA-N	1.0	WQZGKKKJIJFFOK-DVKNGEFBSA-N	direct	637267697	5639.0	154.467245621	2.0	306.326086526	0.437064551605	2.01	1.20414535203
46318245	637267732	7878.0	150.872895202	0.902555688805	GUBGYTABKSRVRQ-RIGQTLCVSA-N	1.0	RFSUNEUAIZKAJO-VRPWFDPXSA-N	direct	637267732	7878.0	147.628932138	2.0	295.257864275	0.451277844403	2.01	1.20270161322
46318259	637267732	9728.0	150.872895202	0.902555688805	GUBGYTABKSRVRQ-RIGQTLCVSA-N	1.0	WQZGKKKJIJFFOK-FPRJBGLDSA-N	direct	637267732	9728.0	147.628932138	2.0	295.257864275	0.451277844403	2.01	1.20270161322
46318317	637267732	7878.0	150.872895202	0.901750025289	GUBGYTABKSRVRQ-RIGQTLCVSA-N	1.0	RFSUNEUAIZKAJO-VRPWFDPXSA-N	direct	637267732	7878.0	147.628932138	2.0	295.257864275	0.450875012644	2.01	1.20243312637
46318331	637267732	9728.0	150.872895202	0.901750025289	GUBGYTABKSRVRQ-RIGQTLCVSA-N	1.0	WQZGKKKJIJFFOK-FPRJBGLDSA-N	direct	637267732	9728.0	147.628932138	2.0	295.257864275	0.450875012644	2.01	1.20243312637
46318281	637267732	7878.0	150.872895202	0.88620586045	GUBGYTABKSRVRQ-RIGQTLCVSA-N	1.0	RFSUNEUAIZKAJO-VRPWFDPXSA-N	direct	637267732	7878.0	147.628932138	2.0	295.257864275	0.443102930225	2.01	1.19721747119
46318295	637267732	9728.0	150.872895202	0.88620586045	GUBGYTABKSRVRQ-RIGQTLCVSA-N	1.0	WQZGKKKJIJFFOK-FPRJBGLDSA-N	direct	637267732	9728.0	147.628932138	2.0	295.257864275	0.443102930225	2.01	1.19721747119
46318353	637267732	7878.0	150.872895202	0.87412910321	GUBGYTABKSRVRQ-RIGQTLCVSA-N	1.0	RFSUNEUAIZKAJO-VRPWFDPXSA-N	direct	637267732	7878.0	147.628932138	2.0	295.257864275	0.437064551605	2.01	1.19311769434
46318367	637267732	9728.0	150.872895202	0.87412910321	GUBGYTABKSRVRQ-RIGQTLCVSA-N	1.0	WQZGKKKJIJFFOK-FPRJBGLDSA-N	direct	637267732	9728.0	147.628932138	2.0	295.257864275	0.437064551605	2.01	1.19311769434
46340887	637267697	5639.0	153.163043263	0.833444503492	GUBGYTABKSRVRQ-RIGQTLCVSA-N	1.0	WQZGKKKJIJFFOK-DVKNGEFBSA-N	direct	637267697	5639.0	154.467245621	2.0	306.326086526	0.416722251746	2.01	1.18988280993
46318209	637267732	7878.0	150.872895202	0.833444503492	GUBGYTABKSRVRQ-RIGQTLCVSA-N	1.0	RFSUNEUAIZKAJO-VRPWFDPXSA-N	direct	637267732	7878.0	147.628932138	2.0	295.257864275	0.416722251746	2.01	1.17898576973
46318223	637267732	9728.0	150.872895202	0.833444503492	GUBGYTABKSRVRQ-RIGQTLCVSA-N	1.0	WQZGKKKJIJFFOK-FPRJBGLDSA-N	direct	637267732	9728.0	147.628932138	2.0	295.257864275	0.416722251746	2.01	1.17898576973
20980708	637266065	5639.0	124.498940738	0.902555688805	GUBGYTABKSRVRQ-RIGQTLCVSA-N	1.0	WQZGKKKJIJFFOK-DVKNGEFBSA-N	direct	637266065	5639.0	123.280668713	2.0	246.561337426	0.451277844403	2.01	1.14971121904
20980712	637266065	5639.0	124.498940738	0.901750025289	GUBGYTABKSRVRQ-RIGQTLCVSA-N	1.0	WQZGKKKJIJFFOK-DVKNGEFBSA-N	direct	637266065	5639.0	123.280668713	2.0	246.561337426	0.450875012644	2.01	1.14945456158
20980710	637266065	5639.0	124.498940738	0.88620586045	GUBGYTABKSRVRQ-RIGQTLCVSA-N	1.0	WQZGKKKJIJFFOK-DVKNGEFBSA-N	direct	637266065	5639.0	123.280668713	2.0	246.561337426	0.443102930225	2.01	1.1444687054
20980714	637266065	5639.0	124.498940738	0.87412910321	GUBGYTABKSRVRQ-RIGQTLCVSA-N	1.0	WQZGKKKJIJFFOK-DVKNGEFBSA-N	direct	637266065	5639.0	123.280668713	2.0	246.561337426	0.437064551605	2.01	1.14054956254
45567768	637267734	15366.0	120.096910013	0.902555688805	GUBGYTABKSRVRQ-RIGQTLCVSA-N	1.0	WQZGKKKJIJFFOK-SVZMEOIVSA-N	direct	637267734	15366.0	118.863279433	2.0	237.726558866	0.451277844403	2.01	1.13927075965
45567774	637267734	16078.0	120.096910013	0.902555688805	GUBGYTABKSRVRQ-RIGQTLCVSA-N	1.0	WQZGKKKJIJFFOK-SVZMEOIVSA-N	direct	637267734	16078.0	118.863279433	2.0	237.726558866	0.451277844403	2.01	1.13927075965
45567792	637267734	15366.0	120.096910013	0.901750025289	GUBGYTABKSRVRQ-RIGQTLCVSA-N	1.0	WQZGKKKJIJFFOK-SVZMEOIVSA-N	direct	637267734	15366.0	118.863279433	2.0	237.726558866	0.450875012644	2.01	1.13901643287
45567798	637267734	16078.0	120.096910013	0.901750025289	GUBGYTABKSRVRQ-RIGQTLCVSA-N	1.0	WQZGKKKJIJFFOK-SVZMEOIVSA-N	direct	637267734	16078.0	118.863279433	2.0	237.726558866	0.450875012644	2.01	1.13901643287
45567780	637267734	15366.0	120.096910013	0.88620586045	GUBGYTABKSRVRQ-RIGQTLCVSA-N	1.0	WQZGKKKJIJFFOK-SVZMEOIVSA-N	direct	637267734	15366.0	118.863279433	2.0	237.726558866	0.443102930225	2.01	1.13407585296
45567786	637267734	16078.0	120.096910013	0.88620586045	GUBGYTABKSRVRQ-RIGQTLCVSA-N	1.0	WQZGKKKJIJFFOK-SVZMEOIVSA-N	direct	637267734	16078.0	118.863279433	2.0	237.726558866	0.443102930225	2.01	1.13407585296
45567804	637267734	15366.0	120.096910013	0.87412910321	GUBGYTABKSRVRQ-RIGQTLCVSA-N	1.0	WQZGKKKJIJFFOK-SVZMEOIVSA-N	direct	637267734	15366.0	118.863279433	2.0	237.726558866	0.437064551605	2.01	1.1301922996
45567810	637267734	16078.0	120.096910013	0.87412910321	GUBGYTABKSRVRQ-RIGQTLCVSA-N	1.0	WQZGKKKJIJFFOK-SVZMEOIVSA-N	direct	637267734	16078.0	118.863279433	2.0	237.726558866	0.437064551605	2.01	1.1301922996
20980706	637266065	5639.0	124.498940738	0.833444503492	GUBGYTABKSRVRQ-RIGQTLCVSA-N	1.0	WQZGKKKJIJFFOK-DVKNGEFBSA-N	direct	637266065	5639.0	123.280668713	2.0	246.561337426	0.416722251746	2.01	1.12704028301
45567756	637267734	15366.0	120.096910013	0.833444503492	GUBGYTABKSRVRQ-RIGQTLCVSA-N	1.0	WQZGKKKJIJFFOK-SVZMEOIVSA-N	direct	637267734	15366.0	118.863279433	2.0	237.726558866	0.416722251746	2.01	1.11680569704
45567762	637267734	16078.0	120.096910013	0.833444503492	GUBGYTABKSRVRQ-RIGQTLCVSA-N	1.0	WQZGKKKJIJFFOK-SVZMEOIVSA-N	direct	637267734	16078.0	118.863279433	2.0	237.726558866	0.416722251746	2.01	1.11680569704
22464202	637264766	12995.0	107.380906669	0.902555688805	GUBGYTABKSRVRQ-RIGQTLCVSA-N	1.0	WQZGKKKJIJFFOK-GASJEMHNSA-N	direct	637264766	12995.0	113.962573502	2.0	214.761813339	0.451277844403	2.01	1.11070004784
22464204	637264766	12995.0	107.380906669	0.901750025289	GUBGYTABKSRVRQ-RIGQTLCVSA-N	1.0	WQZGKKKJIJFFOK-GASJEMHNSA-N	direct	637264766	12995.0	113.962573502	2.0	214.761813339	0.450875012644	2.01	1.11045209909
53084971	637264685	13745.0	106.928117993	0.902555688805	GUBGYTABKSRVRQ-RIGQTLCVSA-N	1.0	WQZGKKKJIJFFOK-GASJEMHNSA-N	direct	637264685	13745.0	112.896196279	2.0	213.856235985	0.451277844403	2.01	1.10952733098
53084973	637264685	13745.0	106.928117993	0.901750025289	GUBGYTABKSRVRQ-RIGQTLCVSA-N	1.0	WQZGKKKJIJFFOK-GASJEMHNSA-N	direct	637264685	13745.0	112.896196279	2.0	213.856235985	0.450875012644	2.01	1.10927964403
46047923	637264515	10269.0	108.233587153	0.902555688805	GUBGYTABKSRVRQ-RIGQTLCVSA-N	1.0	MUPFEKGTMRGPLJ-ZQSKZDJDSA-N	direct	637264515	10269.0	106.806875402	2.0	213.613750803	0.451277844403	2.01	1.10921268221
46047927	637264515	12074.0	108.233587153	0.902555688805	GUBGYTABKSRVRQ-RIGQTLCVSA-N	1.0	MUPFEKGTMRGPLJ-ZQSKZDJDSA-N	direct	637264515	12074.0	106.806875402	2.0	213.613750803	0.451277844403	2.01	1.10921268221
46047947	637264515	10269.0	108.233587153	0.901750025289	GUBGYTABKSRVRQ-RIGQTLCVSA-N	1.0	MUPFEKGTMRGPLJ-ZQSKZDJDSA-N	direct	637264515	10269.0	106.806875402	2.0	213.613750803	0.450875012644	2.01	1.1089650655
46047951	637264515	12074.0	108.233587153	0.901750025289	GUBGYTABKSRVRQ-RIGQTLCVSA-N	1.0	MUPFEKGTMRGPLJ-ZQSKZDJDSA-N	direct	637264515	12074.0	106.806875402	2.0	213.613750803	0.450875012644	2.01	1.1089650655
22464203	637264766	12995.0	107.380906669	0.88620586045	GUBGYTABKSRVRQ-RIGQTLCVSA-N	1.0	WQZGKKKJIJFFOK-GASJEMHNSA-N	direct	637264766	12995.0	113.962573502	2.0	214.761813339	0.443102930225	2.01	1.10563541938
29747142	637269220	3713.0	113.950781977	0.902555688805	GUBGYTABKSRVRQ-RIGQTLCVSA-N	1.0	WQZGKKKJIJFFOK-QTVWNMPRSA-N	direct	637269220	3713.0	105.104577454	2.0	210.209154908	0.451277844403	2.01	1.10476633458
29747716	637269220	3713.0	113.950781977	0.901750025289	GUBGYTABKSRVRQ-RIGQTLCVSA-N	1.0	WQZGKKKJIJFFOK-QTVWNMPRSA-N	direct	637269220	3713.0	105.104577454	2.0	210.209154908	0.450875012644	2.01	1.10451971046
53084972	637264685	13745.0	106.928117993	0.88620586045	GUBGYTABKSRVRQ-RIGQTLCVSA-N	1.0	WQZGKKKJIJFFOK-GASJEMHNSA-N	direct	637264685	13745.0	112.896196279	2.0	213.856235985	0.443102930225	2.01	1.10446804994
46047935	637264515	10269.0	108.233587153	0.88620586045	GUBGYTABKSRVRQ-RIGQTLCVSA-N	1.0	MUPFEKGTMRGPLJ-ZQSKZDJDSA-N	direct	637264515	10269.0	106.806875402	2.0	213.613750803	0.443102930225	2.01	1.10415483592
46047939	637264515	12074.0	108.233587153	0.88620586045	GUBGYTABKSRVRQ-RIGQTLCVSA-N	1.0	MUPFEKGTMRGPLJ-ZQSKZDJDSA-N	direct	637264515	12074.0	106.806875402	2.0	213.613750803	0.443102930225	2.01	1.10415483592
22464205	637264766	12995.0	107.380906669	0.87412910321	GUBGYTABKSRVRQ-RIGQTLCVSA-N	1.0	WQZGKKKJIJFFOK-GASJEMHNSA-N	direct	637264766	12995.0	113.962573502	2.0	214.761813339	0.437064551605	2.01	1.10184925805
53084974	637264685	13745.0	106.928117993	0.87412910321	GUBGYTABKSRVRQ-RIGQTLCVSA-N	1.0	WQZGKKKJIJFFOK-GASJEMHNSA-N	direct	637264685	13745.0	112.896196279	2.0	213.856235985	0.437064551605	2.01	1.10068588618
46047959	637264515	10269.0	108.233587153	0.87412910321	GUBGYTABKSRVRQ-RIGQTLCVSA-N	1.0	MUPFEKGTMRGPLJ-ZQSKZDJDSA-N	direct	637264515	10269.0	106.806875402	2.0	213.613750803	0.437064551605	2.01	1.10037374473
46047963	637264515	12074.0	108.233587153	0.87412910321	GUBGYTABKSRVRQ-RIGQTLCVSA-N	1.0	MUPFEKGTMRGPLJ-ZQSKZDJDSA-N	direct	637264515	12074.0	106.806875402	2.0	213.613750803	0.437064551605	2.01	1.10037374473
52308772	637266642	4218.0	104.505845406	0.902555688805	GUBGYTABKSRVRQ-RIGQTLCVSA-N	1.0	WQZGKKKJIJFFOK-PHYPRBDBSA-N	direct	637266642	4218.0	103.247183569	2.0	206.494367138	0.451277844403	2.01	1.09985283177
52308834	637266642	3238.0	104.505845406	0.902555688805	GUBGYTABKSRVRQ-RIGQTLCVSA-N	1.0	WQZGKKKJIJFFOK-DVKNGEFBSA-N	direct	637266642	3238.0	103.247183569	2.0	206.494367138	0.451277844403	2.01	1.09985283177
29747429	637269220	3713.0	113.950781977	0.88620586045	GUBGYTABKSRVRQ-RIGQTLCVSA-N	1.0	WQZGKKKJIJFFOK-QTVWNMPRSA-N	direct	637269220	3713.0	105.104577454	2.0	210.209154908	0.443102930225	2.01	1.09972876299
52309060	637266642	4218.0	104.505845406	0.901750025289	GUBGYTABKSRVRQ-RIGQTLCVSA-N	1.0	WQZGKKKJIJFFOK-PHYPRBDBSA-N	direct	637266642	4218.0	103.247183569	2.0	206.494367138	0.450875012644	2.01	1.09960730451
52309122	637266642	3238.0	104.505845406	0.901750025289	GUBGYTABKSRVRQ-RIGQTLCVSA-N	1.0	WQZGKKKJIJFFOK-DVKNGEFBSA-N	direct	637266642	3238.0	103.247183569	2.0	206.494367138	0.450875012644	2.01	1.09960730451
13325876	637265280	1849.0	102.806875402	0.902555688805	GUBGYTABKSRVRQ-RIGQTLCVSA-N	1.0	WQZGKKKJIJFFOK-VFUOTHLCSA-N	direct	637265280	1849.0	103.779891912	2.0	205.613750803	0.451277844403	2.01	1.09867834312
13328340	637265280	1849.0	102.806875402	0.901750025289	GUBGYTABKSRVRQ-RIGQTLCVSA-N	1.0	WQZGKKKJIJFFOK-VFUOTHLCSA-N	direct	637265280	1849.0	103.779891912	2.0	205.613750803	0.450875012644	2.01	1.09843307805
13324827	637265280	4365.0	102.57024772	0.902555688805	GUBGYTABKSRVRQ-RIGQTLCVSA-N	1.0	WQZGKKKJIJFFOK-GASJEMHNSA-N	direct	637265280	4365.0	103.154281982	2.0	205.14049544	0.451277844403	2.01	1.09804559749
13327291	637265280	4365.0	102.57024772	0.901750025289	GUBGYTABKSRVRQ-RIGQTLCVSA-N	1.0	WQZGKKKJIJFFOK-GASJEMHNSA-N	direct	637265280	4365.0	103.154281982	2.0	205.14049544	0.450875012644	2.01	1.09780047368
29748003	637269220	3713.0	113.950781977	0.87412910321	GUBGYTABKSRVRQ-RIGQTLCVSA-N	1.0	WQZGKKKJIJFFOK-QTVWNMPRSA-N	direct	637269220	3713.0	105.104577454	2.0	210.209154908	0.437064551605	2.01	1.09596282853
52308916	637266642	4218.0	104.505845406	0.88620586045	GUBGYTABKSRVRQ-RIGQTLCVSA-N	1.0	WQZGKKKJIJFFOK-PHYPRBDBSA-N	direct	637266642	4218.0	103.247183569	2.0	206.494367138	0.443102930225	2.01	1.09483766502
52308978	637266642	3238.0	104.505845406	0.88620586045	GUBGYTABKSRVRQ-RIGQTLCVSA-N	1.0	WQZGKKKJIJFFOK-DVKNGEFBSA-N	direct	637266642	3238.0	103.247183569	2.0	206.494367138	0.443102930225	2.01	1.09483766502
13327108	637265280	1849.0	102.806875402	0.88620586045	GUBGYTABKSRVRQ-RIGQTLCVSA-N	1.0	WQZGKKKJIJFFOK-VFUOTHLCSA-N	direct	637265280	1849.0	103.779891912	2.0	205.613750803	0.443102930225	2.01	1.09366853186
13326059	637265280	4365.0	102.57024772	0.88620586045	GUBGYTABKSRVRQ-RIGQTLCVSA-N	1.0	WQZGKKKJIJFFOK-GASJEMHNSA-N	direct	637265280	4365.0	103.154281982	2.0	205.14049544	0.443102930225	2.01	1.09303867146
18042202	637271826	5031.0	100.609064893	0.902555688805	GUBGYTABKSRVRQ-RIGQTLCVSA-N	1.0	WQZGKKKJIJFFOK-GASJEMHNSA-N	direct	637271826	5031.0	100.903089987	2.0	201.218129786	0.451277844403	2.01	1.09275877355
18045114	637271826	5031.0	100.609064893	0.901750025289	GUBGYTABKSRVRQ-RIGQTLCVSA-N	1.0	WQZGKKKJIJFFOK-GASJEMHNSA-N	direct	637271826	5031.0	100.903089987	2.0	201.218129786	0.450875012644	2.01	1.09251482995
21179834	637270552	13447.0	200.0	0.902555688805	GUBGYTABKSRVRQ-RIGQTLCVSA-N	1.0	RFSUNEUAIZKAJO-VRPWFDPXSA-N	direct	637270552	14067.0	200.0	1.0	400.0	0.451277844403	2.01	1.09110117615
21179835	637270552	13447.0	200.0	0.902555688805	GUBGYTABKSRVRQ-RIGQTLCVSA-N	1.0	RFSUNEUAIZKAJO-VRPWFDPXSA-N	direct	637270552	13125.0	200.0	1.0	400.0	0.451277844403	2.01	1.09110117615
21179836	637270552	13447.0	200.0	0.902555688805	GUBGYTABKSRVRQ-RIGQTLCVSA-N	1.0	RFSUNEUAIZKAJO-VRPWFDPXSA-N	direct	637270552	13885.0	200.0	1.0	400.0	0.451277844403	2.01	1.09110117615
21179839	637270552	13447.0	200.0	0.902555688805	GUBGYTABKSRVRQ-RIGQTLCVSA-N	1.0	RFSUNEUAIZKAJO-VRPWFDPXSA-N	direct	637270552	9582.0	200.0	1.0	400.0	0.451277844403	2.01	1.09110117615
21179840	637270552	13447.0	200.0	0.902555688805	GUBGYTABKSRVRQ-RIGQTLCVSA-N	1.0	RFSUNEUAIZKAJO-VRPWFDPXSA-N	direct	637270552	16501.0	200.0	1.0	400.0	0.451277844403	2.01	1.09110117615
21179841	637270552	13447.0	200.0	0.902555688805	GUBGYTABKSRVRQ-RIGQTLCVSA-N	1.0	RFSUNEUAIZKAJO-VRPWFDPXSA-N	direct	637270552	12934.0	200.0	1.0	400.0	0.451277844403	2.01	1.09110117615
21179842	637270552	13447.0	200.0	0.902555688805	GUBGYTABKSRVRQ-RIGQTLCVSA-N	1.0	RFSUNEUAIZKAJO-VRPWFDPXSA-N	direct	637270552	16428.0	200.0	1.0	400.0	0.451277844403	2.01	1.09110117615
21179843	637270552	13447.0	200.0	0.902555688805	GUBGYTABKSRVRQ-RIGQTLCVSA-N	1.0	RFSUNEUAIZKAJO-VRPWFDPXSA-N	direct	637270552	11868.0	200.0	1.0	400.0	0.451277844403	2.01	1.09110117615
21179844	637270552	13447.0	200.0	0.902555688805	GUBGYTABKSRVRQ-RIGQTLCVSA-N	1.0	RFSUNEUAIZKAJO-VRPWFDPXSA-N	direct	637270552	13138.0	200.0	1.0	400.0	0.451277844403	2.01	1.09110117615
28798979	637270553	13447.0	200.0	0.902555688805	GUBGYTABKSRVRQ-RIGQTLCVSA-N	1.0	RFSUNEUAIZKAJO-VRPWFDPXSA-N	direct	637270553	14067.0	200.0	1.0	400.0	0.451277844403	2.01	1.09110117615
28798983	637270553	13447.0	200.0	0.902555688805	GUBGYTABKSRVRQ-RIGQTLCVSA-N	1.0	RFSUNEUAIZKAJO-VRPWFDPXSA-N	direct	637270553	9582.0	200.0	1.0	400.0	0.451277844403	2.01	1.09110117615
28798984	637270553	13447.0	200.0	0.902555688805	GUBGYTABKSRVRQ-RIGQTLCVSA-N	1.0	RFSUNEUAIZKAJO-VRPWFDPXSA-N	direct	637270553	16501.0	200.0	1.0	400.0	0.451277844403	2.01	1.09110117615
28798985	637270553	13447.0	200.0	0.902555688805	GUBGYTABKSRVRQ-RIGQTLCVSA-N	1.0	RFSUNEUAIZKAJO-VRPWFDPXSA-N	direct	637270553	13125.0	200.0	1.0	400.0	0.451277844403	2.01	1.09110117615
28798986	637270553	13447.0	200.0	0.902555688805	GUBGYTABKSRVRQ-RIGQTLCVSA-N	1.0	RFSUNEUAIZKAJO-VRPWFDPXSA-N	direct	637270553	13885.0	200.0	1.0	400.0	0.451277844403	2.01	1.09110117615
28798987	637270553	13447.0	200.0	0.902555688805	GUBGYTABKSRVRQ-RIGQTLCVSA-N	1.0	RFSUNEUAIZKAJO-VRPWFDPXSA-N	direct	637270553	12934.0	200.0	1.0	400.0	0.451277844403	2.01	1.09110117615
28798988	637270553	13447.0	200.0	0.902555688805	GUBGYTABKSRVRQ-RIGQTLCVSA-N	1.0	RFSUNEUAIZKAJO-VRPWFDPXSA-N	direct	637270553	16428.0	200.0	1.0	400.0	0.451277844403	2.01	1.09110117615
28798989	637270553	13447.0	200.0	0.902555688805	GUBGYTABKSRVRQ-RIGQTLCVSA-N	1.0	RFSUNEUAIZKAJO-VRPWFDPXSA-N	direct	637270553	11868.0	200.0	1.0	400.0	0.451277844403	2.01	1.09110117615
28798990	637270553	13447.0	200.0	0.902555688805	GUBGYTABKSRVRQ-RIGQTLCVSA-N	1.0	RFSUNEUAIZKAJO-VRPWFDPXSA-N	direct	637270553	12828.0	200.0	1.0	400.0	0.451277844403	2.01	1.09110117615
28798991	637270553	13447.0	200.0	0.902555688805	GUBGYTABKSRVRQ-RIGQTLCVSA-N	1.0	RFSUNEUAIZKAJO-VRPWFDPXSA-N	direct	637270553	13372.0	200.0	1.0	400.0	0.451277844403	2.01	1.09110117615
28798992	637270553	13447.0	200.0	0.902555688805	GUBGYTABKSRVRQ-RIGQTLCVSA-N	1.0	RFSUNEUAIZKAJO-VRPWFDPXSA-N	direct	637270553	16940.0	200.0	1.0	400.0	0.451277844403	2.01	1.09110117615
28846887	637270551	13447.0	200.0	0.902555688805	GUBGYTABKSRVRQ-RIGQTLCVSA-N	1.0	RFSUNEUAIZKAJO-VRPWFDPXSA-N	direct	637270551	14067.0	200.0	1.0	400.0	0.451277844403	2.01	1.09110117615
28846889	637270551	13447.0	200.0	0.902555688805	GUBGYTABKSRVRQ-RIGQTLCVSA-N	1.0	RFSUNEUAIZKAJO-VRPWFDPXSA-N	direct	637270551	9582.0	200.0	1.0	400.0	0.451277844403	2.01	1.09110117615
28846890	637270551	13447.0	200.0	0.902555688805	GUBGYTABKSRVRQ-RIGQTLCVSA-N	1.0	RFSUNEUAIZKAJO-VRPWFDPXSA-N	direct	637270551	16501.0	200.0	1.0	400.0	0.451277844403	2.01	1.09110117615
28846891	637270551	13447.0	200.0	0.902555688805	GUBGYTABKSRVRQ-RIGQTLCVSA-N	1.0	RFSUNEUAIZKAJO-VRPWFDPXSA-N	direct	637270551	12934.0	200.0	1.0	400.0	0.451277844403	2.01	1.09110117615
28846892	637270551	13447.0	200.0	0.902555688805	GUBGYTABKSRVRQ-RIGQTLCVSA-N	1.0	RFSUNEUAIZKAJO-VRPWFDPXSA-N	direct	637270551	16428.0	200.0	1.0	400.0	0.451277844403	2.01	1.09110117615
28846893	637270551	13447.0	200.0	0.902555688805	GUBGYTABKSRVRQ-RIGQTLCVSA-N	1.0	RFSUNEUAIZKAJO-VRPWFDPXSA-N	direct	637270551	13125.0	200.0	1.0	400.0	0.451277844403	2.01	1.09110117615
28846894	637270551	13447.0	200.0	0.902555688805	GUBGYTABKSRVRQ-RIGQTLCVSA-N	1.0	RFSUNEUAIZKAJO-VRPWFDPXSA-N	direct	637270551	13885.0	200.0	1.0	400.0	0.451277844403	2.01	1.09110117615
28846895	637270551	13447.0	200.0	0.902555688805	GUBGYTABKSRVRQ-RIGQTLCVSA-N	1.0	RFSUNEUAIZKAJO-VRPWFDPXSA-N	direct	637270551	11868.0	200.0	1.0	400.0	0.451277844403	2.01	1.09110117615
28846896	637270551	13447.0	200.0	0.902555688805	GUBGYTABKSRVRQ-RIGQTLCVSA-N	1.0	RFSUNEUAIZKAJO-VRPWFDPXSA-N	direct	637270551	13138.0	200.0	1.0	400.0	0.451277844403	2.01	1.09110117615
49570019	637266319	5893.0	200.0	0.902555688805	GUBGYTABKSRVRQ-RIGQTLCVSA-N	1.0	WQZGKKKJIJFFOK-GASJEMHNSA-N	direct	637266319	6157.0	200.0	1.0	400.0	0.451277844403	2.01	1.09110117615
52925621	637265390	4583.0	200.0	0.902555688805	GUBGYTABKSRVRQ-RIGQTLCVSA-N	1.0	RFSUNEUAIZKAJO-VRPWFDPXSA-N	direct	637265390	997.0	200.0	1.0	400.0	0.451277844403	2.01	1.09110117615
52309204	637266642	4218.0	104.505845406	0.87412910321	GUBGYTABKSRVRQ-RIGQTLCVSA-N	1.0	WQZGKKKJIJFFOK-PHYPRBDBSA-N	direct	637266642	4218.0	103.247183569	2.0	206.494367138	0.437064551605	2.01	1.09108847974
52309266	637266642	3238.0	104.505845406	0.87412910321	GUBGYTABKSRVRQ-RIGQTLCVSA-N	1.0	WQZGKKKJIJFFOK-DVKNGEFBSA-N	direct	637266642	3238.0	103.247183569	2.0	206.494367138	0.437064551605	2.01	1.09108847974
21179856	637270552	13447.0	200.0	0.901750025289	GUBGYTABKSRVRQ-RIGQTLCVSA-N	1.0	RFSUNEUAIZKAJO-VRPWFDPXSA-N	direct	637270552	14067.0	200.0	1.0	400.0	0.450875012644	2.01	1.09085760259
21179857	637270552	13447.0	200.0	0.901750025289	GUBGYTABKSRVRQ-RIGQTLCVSA-N	1.0	RFSUNEUAIZKAJO-VRPWFDPXSA-N	direct	637270552	13125.0	200.0	1.0	400.0	0.450875012644	2.01	1.09085760259
21179858	637270552	13447.0	200.0	0.901750025289	GUBGYTABKSRVRQ-RIGQTLCVSA-N	1.0	RFSUNEUAIZKAJO-VRPWFDPXSA-N	direct	637270552	13885.0	200.0	1.0	400.0	0.450875012644	2.01	1.09085760259
21179861	637270552	13447.0	200.0	0.901750025289	GUBGYTABKSRVRQ-RIGQTLCVSA-N	1.0	RFSUNEUAIZKAJO-VRPWFDPXSA-N	direct	637270552	9582.0	200.0	1.0	400.0	0.450875012644	2.01	1.09085760259
21179862	637270552	13447.0	200.0	0.901750025289	GUBGYTABKSRVRQ-RIGQTLCVSA-N	1.0	RFSUNEUAIZKAJO-VRPWFDPXSA-N	direct	637270552	16501.0	200.0	1.0	400.0	0.450875012644	2.01	1.09085760259
21179863	637270552	13447.0	200.0	0.901750025289	GUBGYTABKSRVRQ-RIGQTLCVSA-N	1.0	RFSUNEUAIZKAJO-VRPWFDPXSA-N	direct	637270552	12934.0	200.0	1.0	400.0	0.450875012644	2.01	1.09085760259
21179864	637270552	13447.0	200.0	0.901750025289	GUBGYTABKSRVRQ-RIGQTLCVSA-N	1.0	RFSUNEUAIZKAJO-VRPWFDPXSA-N	direct	637270552	16428.0	200.0	1.0	400.0	0.450875012644	2.01	1.09085760259
21179865	637270552	13447.0	200.0	0.901750025289	GUBGYTABKSRVRQ-RIGQTLCVSA-N	1.0	RFSUNEUAIZKAJO-VRPWFDPXSA-N	direct	637270552	11868.0	200.0	1.0	400.0	0.450875012644	2.01	1.09085760259
21179866	637270552	13447.0	200.0	0.901750025289	GUBGYTABKSRVRQ-RIGQTLCVSA-N	1.0	RFSUNEUAIZKAJO-VRPWFDPXSA-N	direct	637270552	13138.0	200.0	1.0	400.0	0.450875012644	2.01	1.09085760259
28799047	637270553	13447.0	200.0	0.901750025289	GUBGYTABKSRVRQ-RIGQTLCVSA-N	1.0	RFSUNEUAIZKAJO-VRPWFDPXSA-N	direct	637270553	14067.0	200.0	1.0	400.0	0.450875012644	2.01	1.09085760259
28799051	637270553	13447.0	200.0	0.901750025289	GUBGYTABKSRVRQ-RIGQTLCVSA-N	1.0	RFSUNEUAIZKAJO-VRPWFDPXSA-N	direct	637270553	9582.0	200.0	1.0	400.0	0.450875012644	2.01	1.09085760259
28799052	637270553	13447.0	200.0	0.901750025289	GUBGYTABKSRVRQ-RIGQTLCVSA-N	1.0	RFSUNEUAIZKAJO-VRPWFDPXSA-N	direct	637270553	16501.0	200.0	1.0	400.0	0.450875012644	2.01	1.09085760259
28799053	637270553	13447.0	200.0	0.901750025289	GUBGYTABKSRVRQ-RIGQTLCVSA-N	1.0	RFSUNEUAIZKAJO-VRPWFDPXSA-N	direct	637270553	13125.0	200.0	1.0	400.0	0.450875012644	2.01	1.09085760259
28799054	637270553	13447.0	200.0	0.901750025289	GUBGYTABKSRVRQ-RIGQTLCVSA-N	1.0	RFSUNEUAIZKAJO-VRPWFDPXSA-N	direct	637270553	13885.0	200.0	1.0	400.0	0.450875012644	2.01	1.09085760259
28799055	637270553	13447.0	200.0	0.901750025289	GUBGYTABKSRVRQ-RIGQTLCVSA-N	1.0	RFSUNEUAIZKAJO-VRPWFDPXSA-N	direct	637270553	12934.0	200.0	1.0	400.0	0.450875012644	2.01	1.09085760259
28799056	637270553	13447.0	200.0	0.901750025289	GUBGYTABKSRVRQ-RIGQTLCVSA-N	1.0	RFSUNEUAIZKAJO-VRPWFDPXSA-N	direct	637270553	16428.0	200.0	1.0	400.0	0.450875012644	2.01	1.09085760259
28799057	637270553	13447.0	200.0	0.901750025289	GUBGYTABKSRVRQ-RIGQTLCVSA-N	1.0	RFSUNEUAIZKAJO-VRPWFDPXSA-N	direct	637270553	11868.0	200.0	1.0	400.0	0.450875012644	2.01	1.09085760259
28799058	637270553	13447.0	200.0	0.901750025289	GUBGYTABKSRVRQ-RIGQTLCVSA-N	1.0	RFSUNEUAIZKAJO-VRPWFDPXSA-N	direct	637270553	12828.0	200.0	1.0	400.0	0.450875012644	2.01	1.09085760259
28799059	637270553	13447.0	200.0	0.901750025289	GUBGYTABKSRVRQ-RIGQTLCVSA-N	1.0	RFSUNEUAIZKAJO-VRPWFDPXSA-N	direct	637270553	13372.0	200.0	1.0	400.0	0.450875012644	2.01	1.09085760259
28799060	637270553	13447.0	200.0	0.901750025289	GUBGYTABKSRVRQ-RIGQTLCVSA-N	1.0	RFSUNEUAIZKAJO-VRPWFDPXSA-N	direct	637270553	16940.0	200.0	1.0	400.0	0.450875012644	2.01	1.09085760259
28846907	637270551	13447.0	200.0	0.901750025289	GUBGYTABKSRVRQ-RIGQTLCVSA-N	1.0	RFSUNEUAIZKAJO-VRPWFDPXSA-N	direct	637270551	14067.0	200.0	1.0	400.0	0.450875012644	2.01	1.09085760259
28846909	637270551	13447.0	200.0	0.901750025289	GUBGYTABKSRVRQ-RIGQTLCVSA-N	1.0	RFSUNEUAIZKAJO-VRPWFDPXSA-N	direct	637270551	9582.0	200.0	1.0	400.0	0.450875012644	2.01	1.09085760259
28846910	637270551	13447.0	200.0	0.901750025289	GUBGYTABKSRVRQ-RIGQTLCVSA-N	1.0	RFSUNEUAIZKAJO-VRPWFDPXSA-N	direct	637270551	16501.0	200.0	1.0	400.0	0.450875012644	2.01	1.09085760259
28846911	637270551	13447.0	200.0	0.901750025289	GUBGYTABKSRVRQ-RIGQTLCVSA-N	1.0	RFSUNEUAIZKAJO-VRPWFDPXSA-N	direct	637270551	12934.0	200.0	1.0	400.0	0.450875012644	2.01	1.09085760259
28846912	637270551	13447.0	200.0	0.901750025289	GUBGYTABKSRVRQ-RIGQTLCVSA-N	1.0	RFSUNEUAIZKAJO-VRPWFDPXSA-N	direct	637270551	16428.0	200.0	1.0	400.0	0.450875012644	2.01	1.09085760259
28846913	637270551	13447.0	200.0	0.901750025289	GUBGYTABKSRVRQ-RIGQTLCVSA-N	1.0	RFSUNEUAIZKAJO-VRPWFDPXSA-N	direct	637270551	13125.0	200.0	1.0	400.0	0.450875012644	2.01	1.09085760259
28846914	637270551	13447.0	200.0	0.901750025289	GUBGYTABKSRVRQ-RIGQTLCVSA-N	1.0	RFSUNEUAIZKAJO-VRPWFDPXSA-N	direct	637270551	13885.0	200.0	1.0	400.0	0.450875012644	2.01	1.09085760259
28846915	637270551	13447.0	200.0	0.901750025289	GUBGYTABKSRVRQ-RIGQTLCVSA-N	1.0	RFSUNEUAIZKAJO-VRPWFDPXSA-N	direct	637270551	11868.0	200.0	1.0	400.0	0.450875012644	2.01	1.09085760259
28846916	637270551	13447.0	200.0	0.901750025289	GUBGYTABKSRVRQ-RIGQTLCVSA-N	1.0	RFSUNEUAIZKAJO-VRPWFDPXSA-N	direct	637270551	13138.0	200.0	1.0	400.0	0.450875012644	2.01	1.09085760259
49572311	637266319	5893.0	200.0	0.901750025289	GUBGYTABKSRVRQ-RIGQTLCVSA-N	1.0	WQZGKKKJIJFFOK-GASJEMHNSA-N	direct	637266319	6157.0	200.0	1.0	400.0	0.450875012644	2.01	1.09085760259
52926141	637265390	4583.0	200.0	0.901750025289	GUBGYTABKSRVRQ-RIGQTLCVSA-N	1.0	RFSUNEUAIZKAJO-VRPWFDPXSA-N	direct	637265390	997.0	200.0	1.0	400.0	0.450875012644	2.01	1.09085760259
13329572	637265280	1849.0	102.806875402	0.87412910321	GUBGYTABKSRVRQ-RIGQTLCVSA-N	1.0	WQZGKKKJIJFFOK-VFUOTHLCSA-N	direct	637265280	1849.0	103.779891912	2.0	205.613750803	0.437064551605	2.01	1.08992335019
15514778	637267041	4365.0	99.3585258895	0.902555688805	GUBGYTABKSRVRQ-RIGQTLCVSA-N	1.0	WQZGKKKJIJFFOK-GASJEMHNSA-N	direct	637267041	4365.0	100.432973634	2.0	198.717051779	0.451277844403	2.01	1.08934716829
13328523	637265280	4365.0	102.57024772	0.87412910321	GUBGYTABKSRVRQ-RIGQTLCVSA-N	1.0	WQZGKKKJIJFFOK-GASJEMHNSA-N	direct	637265280	4365.0	103.154281982	2.0	205.14049544	0.437064551605	2.01	1.0892956467
15517274	637267041	4365.0	99.3585258895	0.901750025289	GUBGYTABKSRVRQ-RIGQTLCVSA-N	1.0	WQZGKKKJIJFFOK-GASJEMHNSA-N	direct	637267041	4365.0	100.432973634	2.0	198.717051779	0.450875012644	2.01	1.08910398628
22464201	637264766	12995.0	107.380906669	0.833444503492	GUBGYTABKSRVRQ-RIGQTLCVSA-N	1.0	WQZGKKKJIJFFOK-GASJEMHNSA-N	direct	637264766	12995.0	113.962573502	2.0	214.761813339	0.416722251746	2.01	1.08879836564
18043658	637271826	5031.0	100.609064893	0.88620586045	GUBGYTABKSRVRQ-RIGQTLCVSA-N	1.0	WQZGKKKJIJFFOK-GASJEMHNSA-N	direct	637271826	5031.0	100.903089987	2.0	201.218129786	0.443102930225	2.01	1.08777595466
53084970	637264685	13745.0	106.928117993	0.833444503492	GUBGYTABKSRVRQ-RIGQTLCVSA-N	1.0	WQZGKKKJIJFFOK-GASJEMHNSA-N	direct	637264685	13745.0	112.896196279	2.0	213.856235985	0.416722251746	2.01	1.08764877337
46047911	637264515	10269.0	108.233587153	0.833444503492	GUBGYTABKSRVRQ-RIGQTLCVSA-N	1.0	MUPFEKGTMRGPLJ-ZQSKZDJDSA-N	direct	637264515	10269.0	106.806875402	2.0	213.613750803	0.416722251746	2.01	1.0873403291
46047915	637264515	12074.0	108.233587153	0.833444503492	GUBGYTABKSRVRQ-RIGQTLCVSA-N	1.0	MUPFEKGTMRGPLJ-ZQSKZDJDSA-N	direct	637264515	12074.0	106.806875402	2.0	213.613750803	0.416722251746	2.01	1.0873403291
21179845	637270552	13447.0	200.0	0.88620586045	GUBGYTABKSRVRQ-RIGQTLCVSA-N	1.0	RFSUNEUAIZKAJO-VRPWFDPXSA-N	direct	637270552	14067.0	200.0	1.0	400.0	0.443102930225	2.01	1.08612591566
21179846	637270552	13447.0	200.0	0.88620586045	GUBGYTABKSRVRQ-RIGQTLCVSA-N	1.0	RFSUNEUAIZKAJO-VRPWFDPXSA-N	direct	637270552	13125.0	200.0	1.0	400.0	0.443102930225	2.01	1.08612591566
21179847	637270552	13447.0	200.0	0.88620586045	GUBGYTABKSRVRQ-RIGQTLCVSA-N	1.0	RFSUNEUAIZKAJO-VRPWFDPXSA-N	direct	637270552	13885.0	200.0	1.0	400.0	0.443102930225	2.01	1.08612591566
21179850	637270552	13447.0	200.0	0.88620586045	GUBGYTABKSRVRQ-RIGQTLCVSA-N	1.0	RFSUNEUAIZKAJO-VRPWFDPXSA-N	direct	637270552	9582.0	200.0	1.0	400.0	0.443102930225	2.01	1.08612591566
21179851	637270552	13447.0	200.0	0.88620586045	GUBGYTABKSRVRQ-RIGQTLCVSA-N	1.0	RFSUNEUAIZKAJO-VRPWFDPXSA-N	direct	637270552	16501.0	200.0	1.0	400.0	0.443102930225	2.01	1.08612591566
21179852	637270552	13447.0	200.0	0.88620586045	GUBGYTABKSRVRQ-RIGQTLCVSA-N	1.0	RFSUNEUAIZKAJO-VRPWFDPXSA-N	direct	637270552	12934.0	200.0	1.0	400.0	0.443102930225	2.01	1.08612591566
21179853	637270552	13447.0	200.0	0.88620586045	GUBGYTABKSRVRQ-RIGQTLCVSA-N	1.0	RFSUNEUAIZKAJO-VRPWFDPXSA-N	direct	637270552	16428.0	200.0	1.0	400.0	0.443102930225	2.01	1.08612591566
21179854	637270552	13447.0	200.0	0.88620586045	GUBGYTABKSRVRQ-RIGQTLCVSA-N	1.0	RFSUNEUAIZKAJO-VRPWFDPXSA-N	direct	637270552	11868.0	200.0	1.0	400.0	0.443102930225	2.01	1.08612591566
21179855	637270552	13447.0	200.0	0.88620586045	GUBGYTABKSRVRQ-RIGQTLCVSA-N	1.0	RFSUNEUAIZKAJO-VRPWFDPXSA-N	direct	637270552	13138.0	200.0	1.0	400.0	0.443102930225	2.01	1.08612591566
28799013	637270553	13447.0	200.0	0.88620586045	GUBGYTABKSRVRQ-RIGQTLCVSA-N	1.0	RFSUNEUAIZKAJO-VRPWFDPXSA-N	direct	637270553	14067.0	200.0	1.0	400.0	0.443102930225	2.01	1.08612591566
28799017	637270553	13447.0	200.0	0.88620586045	GUBGYTABKSRVRQ-RIGQTLCVSA-N	1.0	RFSUNEUAIZKAJO-VRPWFDPXSA-N	direct	637270553	9582.0	200.0	1.0	400.0	0.443102930225	2.01	1.08612591566
28799018	637270553	13447.0	200.0	0.88620586045	GUBGYTABKSRVRQ-RIGQTLCVSA-N	1.0	RFSUNEUAIZKAJO-VRPWFDPXSA-N	direct	637270553	16501.0	200.0	1.0	400.0	0.443102930225	2.01	1.08612591566
28799019	637270553	13447.0	200.0	0.88620586045	GUBGYTABKSRVRQ-RIGQTLCVSA-N	1.0	RFSUNEUAIZKAJO-VRPWFDPXSA-N	direct	637270553	13125.0	200.0	1.0	400.0	0.443102930225	2.01	1.08612591566
28799020	637270553	13447.0	200.0	0.88620586045	GUBGYTABKSRVRQ-RIGQTLCVSA-N	1.0	RFSUNEUAIZKAJO-VRPWFDPXSA-N	direct	637270553	13885.0	200.0	1.0	400.0	0.443102930225	2.01	1.08612591566
28799021	637270553	13447.0	200.0	0.88620586045	GUBGYTABKSRVRQ-RIGQTLCVSA-N	1.0	RFSUNEUAIZKAJO-VRPWFDPXSA-N	direct	637270553	12934.0	200.0	1.0	400.0	0.443102930225	2.01	1.08612591566
28799022	637270553	13447.0	200.0	0.88620586045	GUBGYTABKSRVRQ-RIGQTLCVSA-N	1.0	RFSUNEUAIZKAJO-VRPWFDPXSA-N	direct	637270553	16428.0	200.0	1.0	400.0	0.443102930225	2.01	1.08612591566
28799023	637270553	13447.0	200.0	0.88620586045	GUBGYTABKSRVRQ-RIGQTLCVSA-N	1.0	RFSUNEUAIZKAJO-VRPWFDPXSA-N	direct	637270553	11868.0	200.0	1.0	400.0	0.443102930225	2.01	1.08612591566
28799024	637270553	13447.0	200.0	0.88620586045	GUBGYTABKSRVRQ-RIGQTLCVSA-N	1.0	RFSUNEUAIZKAJO-VRPWFDPXSA-N	direct	637270553	12828.0	200.0	1.0	400.0	0.443102930225	2.01	1.08612591566
28799025	637270553	13447.0	200.0	0.88620586045	GUBGYTABKSRVRQ-RIGQTLCVSA-N	1.0	RFSUNEUAIZKAJO-VRPWFDPXSA-N	direct	637270553	13372.0	200.0	1.0	400.0	0.443102930225	2.01	1.08612591566
28799026	637270553	13447.0	200.0	0.88620586045	GUBGYTABKSRVRQ-RIGQTLCVSA-N	1.0	RFSUNEUAIZKAJO-VRPWFDPXSA-N	direct	637270553	16940.0	200.0	1.0	400.0	0.443102930225	2.01	1.08612591566
28846897	637270551	13447.0	200.0	0.88620586045	GUBGYTABKSRVRQ-RIGQTLCVSA-N	1.0	RFSUNEUAIZKAJO-VRPWFDPXSA-N	direct	637270551	14067.0	200.0	1.0	400.0	0.443102930225	2.01	1.08612591566
28846899	637270551	13447.0	200.0	0.88620586045	GUBGYTABKSRVRQ-RIGQTLCVSA-N	1.0	RFSUNEUAIZKAJO-VRPWFDPXSA-N	direct	637270551	9582.0	200.0	1.0	400.0	0.443102930225	2.01	1.08612591566
28846900	637270551	13447.0	200.0	0.88620586045	GUBGYTABKSRVRQ-RIGQTLCVSA-N	1.0	RFSUNEUAIZKAJO-VRPWFDPXSA-N	direct	637270551	16501.0	200.0	1.0	400.0	0.443102930225	2.01	1.08612591566
28846901	637270551	13447.0	200.0	0.88620586045	GUBGYTABKSRVRQ-RIGQTLCVSA-N	1.0	RFSUNEUAIZKAJO-VRPWFDPXSA-N	direct	637270551	12934.0	200.0	1.0	400.0	0.443102930225	2.01	1.08612591566
28846902	637270551	13447.0	200.0	0.88620586045	GUBGYTABKSRVRQ-RIGQTLCVSA-N	1.0	RFSUNEUAIZKAJO-VRPWFDPXSA-N	direct	637270551	16428.0	200.0	1.0	400.0	0.443102930225	2.01	1.08612591566
28846903	637270551	13447.0	200.0	0.88620586045	GUBGYTABKSRVRQ-RIGQTLCVSA-N	1.0	RFSUNEUAIZKAJO-VRPWFDPXSA-N	direct	637270551	13125.0	200.0	1.0	400.0	0.443102930225	2.01	1.08612591566
28846904	637270551	13447.0	200.0	0.88620586045	GUBGYTABKSRVRQ-RIGQTLCVSA-N	1.0	RFSUNEUAIZKAJO-VRPWFDPXSA-N	direct	637270551	13885.0	200.0	1.0	400.0	0.443102930225	2.01	1.08612591566
28846905	637270551	13447.0	200.0	0.88620586045	GUBGYTABKSRVRQ-RIGQTLCVSA-N	1.0	RFSUNEUAIZKAJO-VRPWFDPXSA-N	direct	637270551	11868.0	200.0	1.0	400.0	0.443102930225	2.01	1.08612591566
28846906	637270551	13447.0	200.0	0.88620586045	GUBGYTABKSRVRQ-RIGQTLCVSA-N	1.0	RFSUNEUAIZKAJO-VRPWFDPXSA-N	direct	637270551	13138.0	200.0	1.0	400.0	0.443102930225	2.01	1.08612591566
49571165	637266319	5893.0	200.0	0.88620586045	GUBGYTABKSRVRQ-RIGQTLCVSA-N	1.0	WQZGKKKJIJFFOK-GASJEMHNSA-N	direct	637266319	6157.0	200.0	1.0	400.0	0.443102930225	2.01	1.08612591566
52925881	637265390	4583.0	200.0	0.88620586045	GUBGYTABKSRVRQ-RIGQTLCVSA-N	1.0	RFSUNEUAIZKAJO-VRPWFDPXSA-N	direct	637265390	997.0	200.0	1.0	400.0	0.443102930225	2.01	1.08612591566
13324996	637265280	5031.0	98.1073489661	0.902555688805	GUBGYTABKSRVRQ-RIGQTLCVSA-N	1.0	WQZGKKKJIJFFOK-GASJEMHNSA-N	direct	637265280	5031.0	100.013676223	2.0	196.214697932	0.451277844403	2.01	1.08590143999
13327460	637265280	5031.0	98.1073489661	0.901750025289	GUBGYTABKSRVRQ-RIGQTLCVSA-N	1.0	WQZGKKKJIJFFOK-GASJEMHNSA-N	direct	637265280	5031.0	100.013676223	2.0	196.214697932	0.450875012644	2.01	1.0856590272
26346661	637270833	4015.0	98.8794260688	0.902555688805	GUBGYTABKSRVRQ-RIGQTLCVSA-N	1.0	RFSUNEUAIZKAJO-OEXCPVAWSA-N	direct	637270833	4015.0	97.6090648929	2.0	195.218129786	0.451277844403	2.01	1.08451999145
15516026	637267041	4365.0	99.3585258895	0.88620586045	GUBGYTABKSRVRQ-RIGQTLCVSA-N	1.0	WQZGKKKJIJFFOK-GASJEMHNSA-N	direct	637267041	4365.0	100.432973634	2.0	198.717051779	0.443102930225	2.01	1.08437990581
26346725	637270833	4015.0	98.8794260688	0.901750025289	GUBGYTABKSRVRQ-RIGQTLCVSA-N	1.0	RFSUNEUAIZKAJO-OEXCPVAWSA-N	direct	637270833	4015.0	97.6090648929	2.0	195.218129786	0.450875012644	2.01	1.08427788704
44018026	637266628	2531.0	38.0824944904	0.902555688805	GUBGYTABKSRVRQ-RIGQTLCVSA-N	0.0		flat tautomer	637266628	3238.0	90.6655462488	0.01	76.1649889809	0.902555688805	2.01	1.084192409
44018027	637266628	2531.0	38.0824944904	0.902555688805	GUBGYTABKSRVRQ-RIGQTLCVSA-N	0.0		flat tautomer	637266628	4218.0	90.6655462488	0.01	76.1649889809	0.902555688805	2.01	1.084192409
18046570	637271826	5031.0	100.609064893	0.87412910321	GUBGYTABKSRVRQ-RIGQTLCVSA-N	1.0	WQZGKKKJIJFFOK-GASJEMHNSA-N	direct	637271826	5031.0	100.903089987	2.0	201.218129786	0.437064551605	2.01	1.08405095166
44018314	637266628	2531.0	38.0824944904	0.901750025289	GUBGYTABKSRVRQ-RIGQTLCVSA-N	0.0		flat tautomer	637266628	3238.0	90.6655462488	0.01	76.1649889809	0.901750025289	2.01	1.08395037772
44018315	637266628	2531.0	38.0824944904	0.901750025289	GUBGYTABKSRVRQ-RIGQTLCVSA-N	0.0		flat tautomer	637266628	4218.0	90.6655462488	0.01	76.1649889809	0.901750025289	2.01	1.08395037772
29746855	637269220	3713.0	113.950781977	0.833444503492	GUBGYTABKSRVRQ-RIGQTLCVSA-N	1.0	WQZGKKKJIJFFOK-QTVWNMPRSA-N	direct	637269220	3713.0	105.104577454	2.0	210.209154908	0.416722251746	2.01	1.08298165815
21179867	637270552	13447.0	200.0	0.87412910321	GUBGYTABKSRVRQ-RIGQTLCVSA-N	1.0	RFSUNEUAIZKAJO-VRPWFDPXSA-N	direct	637270552	14067.0	200.0	1.0	400.0	0.437064551605	2.01	1.08240656308
21179868	637270552	13447.0	200.0	0.87412910321	GUBGYTABKSRVRQ-RIGQTLCVSA-N	1.0	RFSUNEUAIZKAJO-VRPWFDPXSA-N	direct	637270552	13125.0	200.0	1.0	400.0	0.437064551605	2.01	1.08240656308
21179869	637270552	13447.0	200.0	0.87412910321	GUBGYTABKSRVRQ-RIGQTLCVSA-N	1.0	RFSUNEUAIZKAJO-VRPWFDPXSA-N	direct	637270552	13885.0	200.0	1.0	400.0	0.437064551605	2.01	1.08240656308
21179872	637270552	13447.0	200.0	0.87412910321	GUBGYTABKSRVRQ-RIGQTLCVSA-N	1.0	RFSUNEUAIZKAJO-VRPWFDPXSA-N	direct	637270552	9582.0	200.0	1.0	400.0	0.437064551605	2.01	1.08240656308
21179873	637270552	13447.0	200.0	0.87412910321	GUBGYTABKSRVRQ-RIGQTLCVSA-N	1.0	RFSUNEUAIZKAJO-VRPWFDPXSA-N	direct	637270552	16501.0	200.0	1.0	400.0	0.437064551605	2.01	1.08240656308
21179874	637270552	13447.0	200.0	0.87412910321	GUBGYTABKSRVRQ-RIGQTLCVSA-N	1.0	RFSUNEUAIZKAJO-VRPWFDPXSA-N	direct	637270552	12934.0	200.0	1.0	400.0	0.437064551605	2.01	1.08240656308
21179875	637270552	13447.0	200.0	0.87412910321	GUBGYTABKSRVRQ-RIGQTLCVSA-N	1.0	RFSUNEUAIZKAJO-VRPWFDPXSA-N	direct	637270552	16428.0	200.0	1.0	400.0	0.437064551605	2.01	1.08240656308
21179876	637270552	13447.0	200.0	0.87412910321	GUBGYTABKSRVRQ-RIGQTLCVSA-N	1.0	RFSUNEUAIZKAJO-VRPWFDPXSA-N	direct	637270552	11868.0	200.0	1.0	400.0	0.437064551605	2.01	1.08240656308
21179877	637270552	13447.0	200.0	0.87412910321	GUBGYTABKSRVRQ-RIGQTLCVSA-N	1.0	RFSUNEUAIZKAJO-VRPWFDPXSA-N	direct	637270552	13138.0	200.0	1.0	400.0	0.437064551605	2.01	1.08240656308
28799081	637270553	13447.0	200.0	0.87412910321	GUBGYTABKSRVRQ-RIGQTLCVSA-N	1.0	RFSUNEUAIZKAJO-VRPWFDPXSA-N	direct	637270553	14067.0	200.0	1.0	400.0	0.437064551605	2.01	1.08240656308
28799085	637270553	13447.0	200.0	0.87412910321	GUBGYTABKSRVRQ-RIGQTLCVSA-N	1.0	RFSUNEUAIZKAJO-VRPWFDPXSA-N	direct	637270553	9582.0	200.0	1.0	400.0	0.437064551605	2.01	1.08240656308
28799086	637270553	13447.0	200.0	0.87412910321	GUBGYTABKSRVRQ-RIGQTLCVSA-N	1.0	RFSUNEUAIZKAJO-VRPWFDPXSA-N	direct	637270553	16501.0	200.0	1.0	400.0	0.437064551605	2.01	1.08240656308
28799087	637270553	13447.0	200.0	0.87412910321	GUBGYTABKSRVRQ-RIGQTLCVSA-N	1.0	RFSUNEUAIZKAJO-VRPWFDPXSA-N	direct	637270553	13125.0	200.0	1.0	400.0	0.437064551605	2.01	1.08240656308
28799088	637270553	13447.0	200.0	0.87412910321	GUBGYTABKSRVRQ-RIGQTLCVSA-N	1.0	RFSUNEUAIZKAJO-VRPWFDPXSA-N	direct	637270553	13885.0	200.0	1.0	400.0	0.437064551605	2.01	1.08240656308
28799089	637270553	13447.0	200.0	0.87412910321	GUBGYTABKSRVRQ-RIGQTLCVSA-N	1.0	RFSUNEUAIZKAJO-VRPWFDPXSA-N	direct	637270553	12934.0	200.0	1.0	400.0	0.437064551605	2.01	1.08240656308
28799090	637270553	13447.0	200.0	0.87412910321	GUBGYTABKSRVRQ-RIGQTLCVSA-N	1.0	RFSUNEUAIZKAJO-VRPWFDPXSA-N	direct	637270553	16428.0	200.0	1.0	400.0	0.437064551605	2.01	1.08240656308
28799091	637270553	13447.0	200.0	0.87412910321	GUBGYTABKSRVRQ-RIGQTLCVSA-N	1.0	RFSUNEUAIZKAJO-VRPWFDPXSA-N	direct	637270553	11868.0	200.0	1.0	400.0	0.437064551605	2.01	1.08240656308
28799092	637270553	13447.0	200.0	0.87412910321	GUBGYTABKSRVRQ-RIGQTLCVSA-N	1.0	RFSUNEUAIZKAJO-VRPWFDPXSA-N	direct	637270553	12828.0	200.0	1.0	400.0	0.437064551605	2.01	1.08240656308
28799093	637270553	13447.0	200.0	0.87412910321	GUBGYTABKSRVRQ-RIGQTLCVSA-N	1.0	RFSUNEUAIZKAJO-VRPWFDPXSA-N	direct	637270553	13372.0	200.0	1.0	400.0	0.437064551605	2.01	1.08240656308
28799094	637270553	13447.0	200.0	0.87412910321	GUBGYTABKSRVRQ-RIGQTLCVSA-N	1.0	RFSUNEUAIZKAJO-VRPWFDPXSA-N	direct	637270553	16940.0	200.0	1.0	400.0	0.437064551605	2.01	1.08240656308
28846917	637270551	13447.0	200.0	0.87412910321	GUBGYTABKSRVRQ-RIGQTLCVSA-N	1.0	RFSUNEUAIZKAJO-VRPWFDPXSA-N	direct	637270551	14067.0	200.0	1.0	400.0	0.437064551605	2.01	1.08240656308
28846919	637270551	13447.0	200.0	0.87412910321	GUBGYTABKSRVRQ-RIGQTLCVSA-N	1.0	RFSUNEUAIZKAJO-VRPWFDPXSA-N	direct	637270551	9582.0	200.0	1.0	400.0	0.437064551605	2.01	1.08240656308
28846920	637270551	13447.0	200.0	0.87412910321	GUBGYTABKSRVRQ-RIGQTLCVSA-N	1.0	RFSUNEUAIZKAJO-VRPWFDPXSA-N	direct	637270551	16501.0	200.0	1.0	400.0	0.437064551605	2.01	1.08240656308
28846921	637270551	13447.0	200.0	0.87412910321	GUBGYTABKSRVRQ-RIGQTLCVSA-N	1.0	RFSUNEUAIZKAJO-VRPWFDPXSA-N	direct	637270551	12934.0	200.0	1.0	400.0	0.437064551605	2.01	1.08240656308
28846922	637270551	13447.0	200.0	0.87412910321	GUBGYTABKSRVRQ-RIGQTLCVSA-N	1.0	RFSUNEUAIZKAJO-VRPWFDPXSA-N	direct	637270551	16428.0	200.0	1.0	400.0	0.437064551605	2.01	1.08240656308
28846923	637270551	13447.0	200.0	0.87412910321	GUBGYTABKSRVRQ-RIGQTLCVSA-N	1.0	RFSUNEUAIZKAJO-VRPWFDPXSA-N	direct	637270551	13125.0	200.0	1.0	400.0	0.437064551605	2.01	1.08240656308
28846924	637270551	13447.0	200.0	0.87412910321	GUBGYTABKSRVRQ-RIGQTLCVSA-N	1.0	RFSUNEUAIZKAJO-VRPWFDPXSA-N	direct	637270551	13885.0	200.0	1.0	400.0	0.437064551605	2.01	1.08240656308
28846925	637270551	13447.0	200.0	0.87412910321	GUBGYTABKSRVRQ-RIGQTLCVSA-N	1.0	RFSUNEUAIZKAJO-VRPWFDPXSA-N	direct	637270551	11868.0	200.0	1.0	400.0	0.437064551605	2.01	1.08240656308
28846926	637270551	13447.0	200.0	0.87412910321	GUBGYTABKSRVRQ-RIGQTLCVSA-N	1.0	RFSUNEUAIZKAJO-VRPWFDPXSA-N	direct	637270551	13138.0	200.0	1.0	400.0	0.437064551605	2.01	1.08240656308
49573457	637266319	5893.0	200.0	0.87412910321	GUBGYTABKSRVRQ-RIGQTLCVSA-N	1.0	WQZGKKKJIJFFOK-GASJEMHNSA-N	direct	637266319	6157.0	200.0	1.0	400.0	0.437064551605	2.01	1.08240656308
52926401	637265390	4583.0	200.0	0.87412910321	GUBGYTABKSRVRQ-RIGQTLCVSA-N	1.0	RFSUNEUAIZKAJO-VRPWFDPXSA-N	direct	637265390	997.0	200.0	1.0	400.0	0.437064551605	2.01	1.08240656308
15514957	637267041	5031.0	96.3410351573	0.902555688805	GUBGYTABKSRVRQ-RIGQTLCVSA-N	1.0	WQZGKKKJIJFFOK-GASJEMHNSA-N	direct	637267041	5031.0	96.9625735021	2.0	192.682070315	0.451277844403	2.01	1.08098047836
13326228	637265280	5031.0	98.1073489661	0.88620586045	GUBGYTABKSRVRQ-RIGQTLCVSA-N	1.0	WQZGKKKJIJFFOK-GASJEMHNSA-N	direct	637265280	5031.0	100.013676223	2.0	196.214697932	0.443102930225	2.01	1.08094988953
15517453	637267041	5031.0	96.3410351573	0.901750025289	GUBGYTABKSRVRQ-RIGQTLCVSA-N	1.0	WQZGKKKJIJFFOK-GASJEMHNSA-N	direct	637267041	5031.0	96.9625735021	2.0	192.682070315	0.450875012644	2.01	1.08073916411
15518522	637267041	4365.0	99.3585258895	0.87412910321	GUBGYTABKSRVRQ-RIGQTLCVSA-N	1.0	WQZGKKKJIJFFOK-GASJEMHNSA-N	direct	637267041	4365.0	100.432973634	2.0	198.717051779	0.437064551605	2.01	1.08066653231
18043261	637271826	1849.0	96.0963674839	0.902555688805	GUBGYTABKSRVRQ-RIGQTLCVSA-N	1.0	WQZGKKKJIJFFOK-VFUOTHLCSA-N	direct	637271826	1849.0	98.2757241304	2.0	192.192734968	0.451277844403	2.01	1.08029350933
18046173	637271826	1849.0	96.0963674839	0.901750025289	GUBGYTABKSRVRQ-RIGQTLCVSA-N	1.0	WQZGKKKJIJFFOK-VFUOTHLCSA-N	direct	637271826	1849.0	98.2757241304	2.0	192.192734968	0.450875012644	2.01	1.08005234843
26346693	637270833	4015.0	98.8794260688	0.88620586045	GUBGYTABKSRVRQ-RIGQTLCVSA-N	1.0	RFSUNEUAIZKAJO-OEXCPVAWSA-N	direct	637270833	4015.0	97.6090648929	2.0	195.218129786	0.443102930225	2.01	1.07957474019
44018170	637266628	2531.0	38.0824944904	0.88620586045	GUBGYTABKSRVRQ-RIGQTLCVSA-N	0.0		flat tautomer	637266628	3238.0	90.6655462488	0.01	76.1649889809	0.88620586045	2.01	1.07924865147
44018171	637266628	2531.0	38.0824944904	0.88620586045	GUBGYTABKSRVRQ-RIGQTLCVSA-N	0.0		flat tautomer	637266628	4218.0	90.6655462488	0.01	76.1649889809	0.88620586045	2.01	1.07924865147
52308628	637266642	4218.0	104.505845406	0.833444503492	GUBGYTABKSRVRQ-RIGQTLCVSA-N	1.0	WQZGKKKJIJFFOK-PHYPRBDBSA-N	direct	637266642	4218.0	103.247183569	2.0	206.494367138	0.416722251746	2.01	1.07816504376
52308690	637266642	3238.0	104.505845406	0.833444503492	GUBGYTABKSRVRQ-RIGQTLCVSA-N	1.0	WQZGKKKJIJFFOK-DVKNGEFBSA-N	direct	637266642	3238.0	103.247183569	2.0	206.494367138	0.416722251746	2.01	1.07816504376
13328692	637265280	5031.0	98.1073489661	0.87412910321	GUBGYTABKSRVRQ-RIGQTLCVSA-N	1.0	WQZGKKKJIJFFOK-GASJEMHNSA-N	direct	637265280	5031.0	100.013676223	2.0	196.214697932	0.437064551605	2.01	1.07724826185
13324644	637265280	1849.0	102.806875402	0.833444503492	GUBGYTABKSRVRQ-RIGQTLCVSA-N	1.0	WQZGKKKJIJFFOK-VFUOTHLCSA-N	direct	637265280	1849.0	103.779891912	2.0	205.613750803	0.416722251746	2.01	1.07701371463
13324818	637265280	4267.0	94.9281179927	0.902555688805	GUBGYTABKSRVRQ-RIGQTLCVSA-N	1.0	WQZGKKKJIJFFOK-GASJEMHNSA-N	direct	637265280	4267.0	95.8632794328	2.0	189.856235985	0.451277844403	2.01	1.07699513529
13327282	637265280	4267.0	94.9281179927	0.901750025289	GUBGYTABKSRVRQ-RIGQTLCVSA-N	1.0	WQZGKKKJIJFFOK-GASJEMHNSA-N	direct	637265280	4267.0	95.8632794328	2.0	189.856235985	0.450875012644	2.01	1.0767547107
13323595	637265280	4365.0	102.57024772	0.833444503492	GUBGYTABKSRVRQ-RIGQTLCVSA-N	1.0	WQZGKKKJIJFFOK-GASJEMHNSA-N	direct	637265280	4365.0	103.154281982	2.0	205.14049544	0.416722251746	2.01	1.07639344599
15516205	637267041	5031.0	96.3410351573	0.88620586045	GUBGYTABKSRVRQ-RIGQTLCVSA-N	1.0	WQZGKKKJIJFFOK-GASJEMHNSA-N	direct	637267041	5031.0	96.9625735021	2.0	192.682070315	0.443102930225	2.01	1.07605136676
26346757	637270833	4015.0	98.8794260688	0.87412910321	GUBGYTABKSRVRQ-RIGQTLCVSA-N	1.0	RFSUNEUAIZKAJO-OEXCPVAWSA-N	direct	637270833	4015.0	97.6090648929	2.0	195.218129786	0.437064551605	2.01	1.0758778216
44018458	637266628	2531.0	38.0824944904	0.87412910321	GUBGYTABKSRVRQ-RIGQTLCVSA-N	0.0		flat tautomer	637266628	3238.0	90.6655462488	0.01	76.1649889809	0.87412910321	2.01	1.07555284954
44018459	637266628	2531.0	38.0824944904	0.87412910321	GUBGYTABKSRVRQ-RIGQTLCVSA-N	0.0		flat tautomer	637266628	4218.0	90.6655462488	0.01	76.1649889809	0.87412910321	2.01	1.07555284954
18044717	637271826	1849.0	96.0963674839	0.88620586045	GUBGYTABKSRVRQ-RIGQTLCVSA-N	1.0	WQZGKKKJIJFFOK-VFUOTHLCSA-N	direct	637271826	1849.0	98.2757241304	2.0	192.192734968	0.443102930225	2.01	1.07536753021
15514769	637267041	4267.0	94.1051303433	0.902555688805	GUBGYTABKSRVRQ-RIGQTLCVSA-N	1.0	WQZGKKKJIJFFOK-GASJEMHNSA-N	direct	637267041	4267.0	95.9065783148	2.0	188.210260687	0.451277844403	2.01	1.07465323176
15517265	637267041	4267.0	94.1051303433	0.901750025289	GUBGYTABKSRVRQ-RIGQTLCVSA-N	1.0	WQZGKKKJIJFFOK-GASJEMHNSA-N	direct	637267041	4267.0	95.9065783148	2.0	188.210260687	0.450875012644	2.01	1.07441332998
50124662	637271473	15798.0	0.36653154442	0.902555688805	GUBGYTABKSRVRQ-RIGQTLCVSA-N	0.0		flat tautomer	637271473	3094.0	0.420216403383	1.0	0.733063088841	0.902555688805	2.01	1.07387282999
50124664	637271473	15798.0	0.36653154442	0.901750025289	GUBGYTABKSRVRQ-RIGQTLCVSA-N	0.0		flat tautomer	637271473	3094.0	0.420216403383	1.0	0.733063088841	0.901750025289	2.01	1.07363310243
13324722	637265280	1383.0	93.5867002359	0.902555688805	GUBGYTABKSRVRQ-RIGQTLCVSA-N	1.0	WQZGKKKJIJFFOK-GASJEMHNSA-N	direct	637265280	1383.0	93.8996294549	2.0	187.173400472	0.451277844403	2.01	1.07317008393
13324891	637265280	4366.0	93.5867002359	0.902555688805	GUBGYTABKSRVRQ-RIGQTLCVSA-N	1.0	WQZGKKKJIJFFOK-GASJEMHNSA-N	direct	637265280	4366.0	93.8996294549	2.0	187.173400472	0.451277844403	2.01	1.07317008393
13324777	637265280	1622.0	93.5316526696	0.902555688805	GUBGYTABKSRVRQ-RIGQTLCVSA-N	1.0	WQZGKKKJIJFFOK-GASJEMHNSA-N	direct	637265280	1622.0	94.5816987087	2.0	187.063305339	0.451277844403	2.01	1.07301223982
13327186	637265280	1383.0	93.5867002359	0.901750025289	GUBGYTABKSRVRQ-RIGQTLCVSA-N	1.0	WQZGKKKJIJFFOK-GASJEMHNSA-N	direct	637265280	1383.0	93.8996294549	2.0	187.173400472	0.450875012644	2.01	1.07293051324
13327355	637265280	4366.0	93.5867002359	0.901750025289	GUBGYTABKSRVRQ-RIGQTLCVSA-N	1.0	WQZGKKKJIJFFOK-GASJEMHNSA-N	direct	637265280	4366.0	93.8996294549	2.0	187.173400472	0.450875012644	2.01	1.07293051324
13327241	637265280	1622.0	93.5316526696	0.901750025289	GUBGYTABKSRVRQ-RIGQTLCVSA-N	1.0	WQZGKKKJIJFFOK-GASJEMHNSA-N	direct	637265280	1622.0	94.5816987087	2.0	187.063305339	0.450875012644	2.01	1.07277270437
18042014	637271826	4365.0	93.388276692	0.902555688805	GUBGYTABKSRVRQ-RIGQTLCVSA-N	1.0	WQZGKKKJIJFFOK-GASJEMHNSA-N	direct	637271826	4365.0	95.0741724254	2.0	186.776553384	0.451277844403	2.01	1.07260079437
15518701	637267041	5031.0	96.3410351573	0.87412910321	GUBGYTABKSRVRQ-RIGQTLCVSA-N	1.0	WQZGKKKJIJFFOK-GASJEMHNSA-N	direct	637267041	5031.0	96.9625735021	2.0	192.682070315	0.437064551605	2.01	1.07236651369
18044926	637271826	4365.0	93.388276692	0.901750025289	GUBGYTABKSRVRQ-RIGQTLCVSA-N	1.0	WQZGKKKJIJFFOK-GASJEMHNSA-N	direct	637271826	4365.0	95.0741724254	2.0	186.776553384	0.450875012644	2.01	1.07236135076
13326050	637265280	4267.0	94.9281179927	0.88620586045	GUBGYTABKSRVRQ-RIGQTLCVSA-N	1.0	WQZGKKKJIJFFOK-GASJEMHNSA-N	direct	637265280	4267.0	95.8632794328	2.0	189.856235985	0.443102930225	2.01	1.07208419626
18047629	637271826	1849.0	96.0963674839	0.87412910321	GUBGYTABKSRVRQ-RIGQTLCVSA-N	1.0	WQZGKKKJIJFFOK-VFUOTHLCSA-N	direct	637271826	1849.0	98.2757241304	2.0	192.192734968	0.437064551605	2.01	1.07168501887
18040746	637271826	5031.0	100.609064893	0.833444503492	GUBGYTABKSRVRQ-RIGQTLCVSA-N	1.0	WQZGKKKJIJFFOK-GASJEMHNSA-N	direct	637271826	5031.0	100.903089987	2.0	201.218129786	0.416722251746	2.01	1.07121087192
15516017	637267041	4267.0	94.1051303433	0.88620586045	GUBGYTABKSRVRQ-RIGQTLCVSA-N	1.0	WQZGKKKJIJFFOK-GASJEMHNSA-N	direct	637267041	4267.0	95.9065783148	2.0	188.210260687	0.443102930225	2.01	1.06975297147
21179823	637270552	13447.0	200.0	0.833444503492	GUBGYTABKSRVRQ-RIGQTLCVSA-N	1.0	RFSUNEUAIZKAJO-VRPWFDPXSA-N	direct	637270552	14067.0	200.0	1.0	400.0	0.416722251746	2.01	1.06958596037
21179824	637270552	13447.0	200.0	0.833444503492	GUBGYTABKSRVRQ-RIGQTLCVSA-N	1.0	RFSUNEUAIZKAJO-VRPWFDPXSA-N	direct	637270552	13125.0	200.0	1.0	400.0	0.416722251746	2.01	1.06958596037
21179825	637270552	13447.0	200.0	0.833444503492	GUBGYTABKSRVRQ-RIGQTLCVSA-N	1.0	RFSUNEUAIZKAJO-VRPWFDPXSA-N	direct	637270552	13885.0	200.0	1.0	400.0	0.416722251746	2.01	1.06958596037
21179828	637270552	13447.0	200.0	0.833444503492	GUBGYTABKSRVRQ-RIGQTLCVSA-N	1.0	RFSUNEUAIZKAJO-VRPWFDPXSA-N	direct	637270552	9582.0	200.0	1.0	400.0	0.416722251746	2.01	1.06958596037
21179829	637270552	13447.0	200.0	0.833444503492	GUBGYTABKSRVRQ-RIGQTLCVSA-N	1.0	RFSUNEUAIZKAJO-VRPWFDPXSA-N	direct	637270552	16501.0	200.0	1.0	400.0	0.416722251746	2.01	1.06958596037
21179830	637270552	13447.0	200.0	0.833444503492	GUBGYTABKSRVRQ-RIGQTLCVSA-N	1.0	RFSUNEUAIZKAJO-VRPWFDPXSA-N	direct	637270552	12934.0	200.0	1.0	400.0	0.416722251746	2.01	1.06958596037
21179831	637270552	13447.0	200.0	0.833444503492	GUBGYTABKSRVRQ-RIGQTLCVSA-N	1.0	RFSUNEUAIZKAJO-VRPWFDPXSA-N	direct	637270552	16428.0	200.0	1.0	400.0	0.416722251746	2.01	1.06958596037
21179832	637270552	13447.0	200.0	0.833444503492	GUBGYTABKSRVRQ-RIGQTLCVSA-N	1.0	RFSUNEUAIZKAJO-VRPWFDPXSA-N	direct	637270552	11868.0	200.0	1.0	400.0	0.416722251746	2.01	1.06958596037
21179833	637270552	13447.0	200.0	0.833444503492	GUBGYTABKSRVRQ-RIGQTLCVSA-N	1.0	RFSUNEUAIZKAJO-VRPWFDPXSA-N	direct	637270552	13138.0	200.0	1.0	400.0	0.416722251746	2.01	1.06958596037
28798945	637270553	13447.0	200.0	0.833444503492	GUBGYTABKSRVRQ-RIGQTLCVSA-N	1.0	RFSUNEUAIZKAJO-VRPWFDPXSA-N	direct	637270553	14067.0	200.0	1.0	400.0	0.416722251746	2.01	1.06958596037
28798949	637270553	13447.0	200.0	0.833444503492	GUBGYTABKSRVRQ-RIGQTLCVSA-N	1.0	RFSUNEUAIZKAJO-VRPWFDPXSA-N	direct	637270553	9582.0	200.0	1.0	400.0	0.416722251746	2.01	1.06958596037
28798950	637270553	13447.0	200.0	0.833444503492	GUBGYTABKSRVRQ-RIGQTLCVSA-N	1.0	RFSUNEUAIZKAJO-VRPWFDPXSA-N	direct	637270553	16501.0	200.0	1.0	400.0	0.416722251746	2.01	1.06958596037
28798951	637270553	13447.0	200.0	0.833444503492	GUBGYTABKSRVRQ-RIGQTLCVSA-N	1.0	RFSUNEUAIZKAJO-VRPWFDPXSA-N	direct	637270553	13125.0	200.0	1.0	400.0	0.416722251746	2.01	1.06958596037
28798952	637270553	13447.0	200.0	0.833444503492	GUBGYTABKSRVRQ-RIGQTLCVSA-N	1.0	RFSUNEUAIZKAJO-VRPWFDPXSA-N	direct	637270553	13885.0	200.0	1.0	400.0	0.416722251746	2.01	1.06958596037
28798953	637270553	13447.0	200.0	0.833444503492	GUBGYTABKSRVRQ-RIGQTLCVSA-N	1.0	RFSUNEUAIZKAJO-VRPWFDPXSA-N	direct	637270553	12934.0	200.0	1.0	400.0	0.416722251746	2.01	1.06958596037
28798954	637270553	13447.0	200.0	0.833444503492	GUBGYTABKSRVRQ-RIGQTLCVSA-N	1.0	RFSUNEUAIZKAJO-VRPWFDPXSA-N	direct	637270553	16428.0	200.0	1.0	400.0	0.416722251746	2.01	1.06958596037
28798955	637270553	13447.0	200.0	0.833444503492	GUBGYTABKSRVRQ-RIGQTLCVSA-N	1.0	RFSUNEUAIZKAJO-VRPWFDPXSA-N	direct	637270553	11868.0	200.0	1.0	400.0	0.416722251746	2.01	1.06958596037
28798956	637270553	13447.0	200.0	0.833444503492	GUBGYTABKSRVRQ-RIGQTLCVSA-N	1.0	RFSUNEUAIZKAJO-VRPWFDPXSA-N	direct	637270553	12828.0	200.0	1.0	400.0	0.416722251746	2.01	1.06958596037
28798957	637270553	13447.0	200.0	0.833444503492	GUBGYTABKSRVRQ-RIGQTLCVSA-N	1.0	RFSUNEUAIZKAJO-VRPWFDPXSA-N	direct	637270553	13372.0	200.0	1.0	400.0	0.416722251746	2.01	1.06958596037
28798958	637270553	13447.0	200.0	0.833444503492	GUBGYTABKSRVRQ-RIGQTLCVSA-N	1.0	RFSUNEUAIZKAJO-VRPWFDPXSA-N	direct	637270553	16940.0	200.0	1.0	400.0	0.416722251746	2.01	1.06958596037
28846877	637270551	13447.0	200.0	0.833444503492	GUBGYTABKSRVRQ-RIGQTLCVSA-N	1.0	RFSUNEUAIZKAJO-VRPWFDPXSA-N	direct	637270551	14067.0	200.0	1.0	400.0	0.416722251746	2.01	1.06958596037
28846879	637270551	13447.0	200.0	0.833444503492	GUBGYTABKSRVRQ-RIGQTLCVSA-N	1.0	RFSUNEUAIZKAJO-VRPWFDPXSA-N	direct	637270551	9582.0	200.0	1.0	400.0	0.416722251746	2.01	1.06958596037
28846880	637270551	13447.0	200.0	0.833444503492	GUBGYTABKSRVRQ-RIGQTLCVSA-N	1.0	RFSUNEUAIZKAJO-VRPWFDPXSA-N	direct	637270551	16501.0	200.0	1.0	400.0	0.416722251746	2.01	1.06958596037
28846881	637270551	13447.0	200.0	0.833444503492	GUBGYTABKSRVRQ-RIGQTLCVSA-N	1.0	RFSUNEUAIZKAJO-VRPWFDPXSA-N	direct	637270551	12934.0	200.0	1.0	400.0	0.416722251746	2.01	1.06958596037
28846882	637270551	13447.0	200.0	0.833444503492	GUBGYTABKSRVRQ-RIGQTLCVSA-N	1.0	RFSUNEUAIZKAJO-VRPWFDPXSA-N	direct	637270551	16428.0	200.0	1.0	400.0	0.416722251746	2.01	1.06958596037
28846883	637270551	13447.0	200.0	0.833444503492	GUBGYTABKSRVRQ-RIGQTLCVSA-N	1.0	RFSUNEUAIZKAJO-VRPWFDPXSA-N	direct	637270551	13125.0	200.0	1.0	400.0	0.416722251746	2.01	1.06958596037
28846884	637270551	13447.0	200.0	0.833444503492	GUBGYTABKSRVRQ-RIGQTLCVSA-N	1.0	RFSUNEUAIZKAJO-VRPWFDPXSA-N	direct	637270551	13885.0	200.0	1.0	400.0	0.416722251746	2.01	1.06958596037
28846885	637270551	13447.0	200.0	0.833444503492	GUBGYTABKSRVRQ-RIGQTLCVSA-N	1.0	RFSUNEUAIZKAJO-VRPWFDPXSA-N	direct	637270551	11868.0	200.0	1.0	400.0	0.416722251746	2.01	1.06958596037
28846886	637270551	13447.0	200.0	0.833444503492	GUBGYTABKSRVRQ-RIGQTLCVSA-N	1.0	RFSUNEUAIZKAJO-VRPWFDPXSA-N	direct	637270551	13138.0	200.0	1.0	400.0	0.416722251746	2.01	1.06958596037
49568873	637266319	5893.0	200.0	0.833444503492	GUBGYTABKSRVRQ-RIGQTLCVSA-N	1.0	WQZGKKKJIJFFOK-GASJEMHNSA-N	direct	637266319	6157.0	200.0	1.0	400.0	0.416722251746	2.01	1.06958596037
52925361	637265390	4583.0	200.0	0.833444503492	GUBGYTABKSRVRQ-RIGQTLCVSA-N	1.0	RFSUNEUAIZKAJO-VRPWFDPXSA-N	direct	637265390	997.0	200.0	1.0	400.0	0.416722251746	2.01	1.06958596037
41874012	637271053	5669.0	92.3325470471	0.902555688805	GUBGYTABKSRVRQ-RIGQTLCVSA-N	1.0	LKDRXBCSQODPBY-AMVSKUEXSA-N	direct	637271053	5669.0	94.4145392705	2.0	184.665094094	0.451277844403	2.01	1.06955649144
41874020	637271053	5669.0	92.3325470471	0.901750025289	GUBGYTABKSRVRQ-RIGQTLCVSA-N	1.0	LKDRXBCSQODPBY-AMVSKUEXSA-N	direct	637271053	5669.0	94.4145392705	2.0	184.665094094	0.450875012644	2.01	1.06931772744
50124663	637271473	15798.0	0.36653154442	0.88620586045	GUBGYTABKSRVRQ-RIGQTLCVSA-N	0.0		flat tautomer	637271473	3094.0	0.420216403383	1.0	0.733063088841	0.88620586045	2.01	1.06897612822
13328514	637265280	4267.0	94.9281179927	0.87412910321	GUBGYTABKSRVRQ-RIGQTLCVSA-N	1.0	WQZGKKKJIJFFOK-GASJEMHNSA-N	direct	637265280	4267.0	95.8632794328	2.0	189.856235985	0.437064551605	2.01	1.06841292845
13325954	637265280	1383.0	93.5867002359	0.88620586045	GUBGYTABKSRVRQ-RIGQTLCVSA-N	1.0	WQZGKKKJIJFFOK-GASJEMHNSA-N	direct	637265280	1383.0	93.8996294549	2.0	187.173400472	0.443102930225	2.01	1.06827658658
13326123	637265280	4366.0	93.5867002359	0.88620586045	GUBGYTABKSRVRQ-RIGQTLCVSA-N	1.0	WQZGKKKJIJFFOK-GASJEMHNSA-N	direct	637265280	4366.0	93.8996294549	2.0	187.173400472	0.443102930225	2.01	1.06827658658
13326009	637265280	1622.0	93.5316526696	0.88620586045	GUBGYTABKSRVRQ-RIGQTLCVSA-N	1.0	WQZGKKKJIJFFOK-GASJEMHNSA-N	direct	637265280	1622.0	94.5816987087	2.0	187.063305339	0.443102930225	2.01	1.06811946221
15513530	637267041	4365.0	99.3585258895	0.833444503492	GUBGYTABKSRVRQ-RIGQTLCVSA-N	1.0	WQZGKKKJIJFFOK-GASJEMHNSA-N	direct	637267041	4365.0	100.432973634	2.0	198.717051779	0.416722251746	2.01	1.06786653945
18043470	637271826	4365.0	93.388276692	0.88620586045	GUBGYTABKSRVRQ-RIGQTLCVSA-N	1.0	WQZGKKKJIJFFOK-GASJEMHNSA-N	direct	637271826	4365.0	95.0741724254	2.0	186.776553384	0.443102930225	2.01	1.06770989289
15518513	637267041	4267.0	94.1051303433	0.87412910321	GUBGYTABKSRVRQ-RIGQTLCVSA-N	1.0	WQZGKKKJIJFFOK-GASJEMHNSA-N	direct	637267041	4267.0	95.9065783148	2.0	188.210260687	0.437064551605	2.01	1.06608968675
50124665	637271473	15798.0	0.36653154442	0.87412910321	GUBGYTABKSRVRQ-RIGQTLCVSA-N	0.0		flat tautomer	637271473	3094.0	0.420216403383	1.0	0.733063088841	0.87412910321	2.01	1.06531550374
44017910	637266628	4218.0	91.8696662315	0.902555688805	GUBGYTABKSRVRQ-RIGQTLCVSA-N	1.0	WQZGKKKJIJFFOK-PHYPRBDBSA-N	direct	637266628	4218.0	90.6655462488	2.0	181.331092498	0.451277844403	2.01	1.06469593157
44017972	637266628	3238.0	91.8696662315	0.902555688805	GUBGYTABKSRVRQ-RIGQTLCVSA-N	1.0	WQZGKKKJIJFFOK-DVKNGEFBSA-N	direct	637266628	3238.0	90.6655462488	2.0	181.331092498	0.451277844403	2.01	1.06469593157
41874016	637271053	5669.0	92.3325470471	0.88620586045	GUBGYTABKSRVRQ-RIGQTLCVSA-N	1.0	LKDRXBCSQODPBY-AMVSKUEXSA-N	direct	637271053	5669.0	94.4145392705	2.0	184.665094094	0.443102930225	2.01	1.06467947154
13328418	637265280	1383.0	93.5867002359	0.87412910321	GUBGYTABKSRVRQ-RIGQTLCVSA-N	1.0	WQZGKKKJIJFFOK-GASJEMHNSA-N	direct	637265280	1383.0	93.8996294549	2.0	187.173400472	0.437064551605	2.01	1.06461835762
13328587	637265280	4366.0	93.5867002359	0.87412910321	GUBGYTABKSRVRQ-RIGQTLCVSA-N	1.0	WQZGKKKJIJFFOK-GASJEMHNSA-N	direct	637265280	4366.0	93.8996294549	2.0	187.173400472	0.437064551605	2.01	1.06461835762
46779503	637266891	8527.0	90.6090648929	0.902555688805	GUBGYTABKSRVRQ-RIGQTLCVSA-N	1.0	FYGDTMLNYKFZSV-DZOUCCHMSA-N	direct	637266891	8527.0	90.9546770212	2.0	181.218129786	0.451277844403	2.01	1.06453007605
46779525	637266891	6715.0	90.6090648929	0.902555688805	GUBGYTABKSRVRQ-RIGQTLCVSA-N	1.0	WQZGKKKJIJFFOK-GASJEMHNSA-N	direct	637266891	6715.0	90.9546770212	2.0	181.218129786	0.451277844403	2.01	1.06453007605
46779530	637266891	6954.0	90.6090648929	0.902555688805	GUBGYTABKSRVRQ-RIGQTLCVSA-N	1.0	WQZGKKKJIJFFOK-GASJEMHNSA-N	direct	637266891	6954.0	90.9546770212	2.0	181.218129786	0.451277844403	2.01	1.06453007605
46779536	637266891	10935.0	90.6090648929	0.902555688805	GUBGYTABKSRVRQ-RIGQTLCVSA-N	1.0	WQZGKKKJIJFFOK-GASJEMHNSA-N	direct	637266891	10935.0	90.9546770212	2.0	181.218129786	0.451277844403	2.01	1.06453007605
13323764	637265280	5031.0	98.1073489661	0.833444503492	GUBGYTABKSRVRQ-RIGQTLCVSA-N	1.0	WQZGKKKJIJFFOK-GASJEMHNSA-N	direct	637265280	5031.0	100.013676223	2.0	196.214697932	0.416722251746	2.01	1.06448875682
13328473	637265280	1622.0	93.5316526696	0.87412910321	GUBGYTABKSRVRQ-RIGQTLCVSA-N	1.0	WQZGKKKJIJFFOK-GASJEMHNSA-N	direct	637265280	1622.0	94.5816987087	2.0	187.063305339	0.437064551605	2.01	1.06446177132
44018198	637266628	4218.0	91.8696662315	0.901750025289	GUBGYTABKSRVRQ-RIGQTLCVSA-N	1.0	WQZGKKKJIJFFOK-PHYPRBDBSA-N	direct	637266628	4218.0	90.6655462488	2.0	181.331092498	0.450875012644	2.01	1.06445825262
44018260	637266628	3238.0	91.8696662315	0.901750025289	GUBGYTABKSRVRQ-RIGQTLCVSA-N	1.0	WQZGKKKJIJFFOK-DVKNGEFBSA-N	direct	637266628	3238.0	90.6655462488	2.0	181.331092498	0.450875012644	2.01	1.06445825262
46779591	637266891	8527.0	90.6090648929	0.901750025289	GUBGYTABKSRVRQ-RIGQTLCVSA-N	1.0	FYGDTMLNYKFZSV-DZOUCCHMSA-N	direct	637266891	8527.0	90.9546770212	2.0	181.218129786	0.450875012644	2.01	1.06429243413
46779613	637266891	6715.0	90.6090648929	0.901750025289	GUBGYTABKSRVRQ-RIGQTLCVSA-N	1.0	WQZGKKKJIJFFOK-GASJEMHNSA-N	direct	637266891	6715.0	90.9546770212	2.0	181.218129786	0.450875012644	2.01	1.06429243413
46779618	637266891	6954.0	90.6090648929	0.901750025289	GUBGYTABKSRVRQ-RIGQTLCVSA-N	1.0	WQZGKKKJIJFFOK-GASJEMHNSA-N	direct	637266891	6954.0	90.9546770212	2.0	181.218129786	0.450875012644	2.01	1.06429243413
46779624	637266891	10935.0	90.6090648929	0.901750025289	GUBGYTABKSRVRQ-RIGQTLCVSA-N	1.0	WQZGKKKJIJFFOK-GASJEMHNSA-N	direct	637266891	10935.0	90.9546770212	2.0	181.218129786	0.450875012644	2.01	1.06429243413
18041954	637271826	1622.0	90.4698003018	0.902555688805	GUBGYTABKSRVRQ-RIGQTLCVSA-N	1.0	WQZGKKKJIJFFOK-GASJEMHNSA-N	direct	637271826	1622.0	92.4828041021	2.0	180.939600604	0.451277844403	2.01	1.06412079893
18046382	637271826	4365.0	93.388276692	0.87412910321	GUBGYTABKSRVRQ-RIGQTLCVSA-N	1.0	WQZGKKKJIJFFOK-GASJEMHNSA-N	direct	637271826	4365.0	95.0741724254	2.0	186.776553384	0.437064551605	2.01	1.06405360453
18044866	637271826	1622.0	90.4698003018	0.901750025289	GUBGYTABKSRVRQ-RIGQTLCVSA-N	1.0	WQZGKKKJIJFFOK-GASJEMHNSA-N	direct	637271826	1622.0	92.4828041021	2.0	180.939600604	0.450875012644	2.01	1.06388324837
15514725	637267041	1622.0	90.2464169411	0.902555688805	GUBGYTABKSRVRQ-RIGQTLCVSA-N	1.0	WQZGKKKJIJFFOK-GASJEMHNSA-N	direct	637267041	1622.0	92.9430951487	2.0	180.492833882	0.451277844403	2.01	1.0634633218
52038974	637269334	1892.0	91.1573907604	0.902555688805	GUBGYTABKSRVRQ-RIGQTLCVSA-N	1.0	WQZGKKKJIJFFOK-GASJEMHNSA-N	direct	637269334	1892.0	90.1745738822	2.0	180.349147764	0.451277844403	2.01	1.06325160903
15517221	637267041	1622.0	90.2464169411	0.901750025289	GUBGYTABKSRVRQ-RIGQTLCVSA-N	1.0	WQZGKKKJIJFFOK-GASJEMHNSA-N	direct	637267041	1622.0	92.9430951487	2.0	180.492833882	0.450875012644	2.01	1.06322591801
26346629	637270833	4015.0	98.8794260688	0.833444503492	GUBGYTABKSRVRQ-RIGQTLCVSA-N	1.0	RFSUNEUAIZKAJO-OEXCPVAWSA-N	direct	637270833	4015.0	97.6090648929	2.0	195.218129786	0.416722251746	2.01	1.06313454879
52039034	637269334	1892.0	91.1573907604	0.901750025289	GUBGYTABKSRVRQ-RIGQTLCVSA-N	1.0	WQZGKKKJIJFFOK-GASJEMHNSA-N	direct	637269334	1892.0	90.1745738822	2.0	180.349147764	0.450875012644	2.01	1.0630142525
44017882	637266628	2531.0	38.0824944904	0.833444503492	GUBGYTABKSRVRQ-RIGQTLCVSA-N	0.0		flat tautomer	637266628	3238.0	90.6655462488	0.01	76.1649889809	0.833444503492	2.01	1.06281342587
44017883	637266628	2531.0	38.0824944904	0.833444503492	GUBGYTABKSRVRQ-RIGQTLCVSA-N	0.0		flat tautomer	637266628	4218.0	90.6655462488	0.01	76.1649889809	0.833444503492	2.01	1.06281342587
52039000	637269334	14472.0	91.1573907604	0.902555688805	GUBGYTABKSRVRQ-RIGQTLCVSA-N	1.0	WQZGKKKJIJFFOK-GASJEMHNSA-N	direct	637269334	14472.0	89.9136401693	2.0	179.827280339	0.451277844403	2.01	1.0624816033
52039060	637269334	14472.0	91.1573907604	0.901750025289	GUBGYTABKSRVRQ-RIGQTLCVSA-N	1.0	WQZGKKKJIJFFOK-GASJEMHNSA-N	direct	637269334	14472.0	89.9136401693	2.0	179.827280339	0.450875012644	2.01	1.06224441867
18041846	637271826	1383.0	89.7166987713	0.902555688805	GUBGYTABKSRVRQ-RIGQTLCVSA-N	1.0	WQZGKKKJIJFFOK-GASJEMHNSA-N	direct	637271826	1383.0	91.2790142558	2.0	179.433397543	0.451277844403	2.01	1.06189932596
18042039	637271826	4366.0	89.7166987713	0.902555688805	GUBGYTABKSRVRQ-RIGQTLCVSA-N	1.0	WQZGKKKJIJFFOK-GASJEMHNSA-N	direct	637271826	4366.0	91.2790142558	2.0	179.433397543	0.451277844403	2.01	1.06189932596
18044758	637271826	1383.0	89.7166987713	0.901750025289	GUBGYTABKSRVRQ-RIGQTLCVSA-N	1.0	WQZGKKKJIJFFOK-GASJEMHNSA-N	direct	637271826	1383.0	91.2790142558	2.0	179.433397543	0.450875012644	2.01	1.06166227131
18044951	637271826	4366.0	89.7166987713	0.901750025289	GUBGYTABKSRVRQ-RIGQTLCVSA-N	1.0	WQZGKKKJIJFFOK-GASJEMHNSA-N	direct	637271826	4366.0	91.2790142558	2.0	179.433397543	0.450875012644	2.01	1.06166227131
41874024	637271053	5669.0	92.3325470471	0.87412910321	GUBGYTABKSRVRQ-RIGQTLCVSA-N	1.0	LKDRXBCSQODPBY-AMVSKUEXSA-N	direct	637271053	5669.0	94.4145392705	2.0	184.665094094	0.437064551605	2.01	1.06103356062
44018054	637266628	4218.0	91.8696662315	0.88620586045	GUBGYTABKSRVRQ-RIGQTLCVSA-N	1.0	WQZGKKKJIJFFOK-PHYPRBDBSA-N	direct	637266628	4218.0	90.6655462488	2.0	181.331092498	0.443102930225	2.01	1.0598410751
44018116	637266628	3238.0	91.8696662315	0.88620586045	GUBGYTABKSRVRQ-RIGQTLCVSA-N	1.0	WQZGKKKJIJFFOK-DVKNGEFBSA-N	direct	637266628	3238.0	90.6655462488	2.0	181.331092498	0.443102930225	2.01	1.0598410751
46779547	637266891	8527.0	90.6090648929	0.88620586045	GUBGYTABKSRVRQ-RIGQTLCVSA-N	1.0	FYGDTMLNYKFZSV-DZOUCCHMSA-N	direct	637266891	8527.0	90.9546770212	2.0	181.218129786	0.443102930225	2.01	1.05967597586
46779569	637266891	6715.0	90.6090648929	0.88620586045	GUBGYTABKSRVRQ-RIGQTLCVSA-N	1.0	WQZGKKKJIJFFOK-GASJEMHNSA-N	direct	637266891	6715.0	90.9546770212	2.0	181.218129786	0.443102930225	2.01	1.05967597586
46779574	637266891	6954.0	90.6090648929	0.88620586045	GUBGYTABKSRVRQ-RIGQTLCVSA-N	1.0	WQZGKKKJIJFFOK-GASJEMHNSA-N	direct	637266891	6954.0	90.9546770212	2.0	181.218129786	0.443102930225	2.01	1.05967597586
46779580	637266891	10935.0	90.6090648929	0.88620586045	GUBGYTABKSRVRQ-RIGQTLCVSA-N	1.0	WQZGKKKJIJFFOK-GASJEMHNSA-N	direct	637266891	10935.0	90.9546770212	2.0	181.218129786	0.443102930225	2.01	1.05967597586
15513709	637267041	5031.0	96.3410351573	0.833444503492	GUBGYTABKSRVRQ-RIGQTLCVSA-N	1.0	WQZGKKKJIJFFOK-GASJEMHNSA-N	direct	637267041	5031.0	96.9625735021	2.0	192.682070315	0.416722251746	2.01	1.05966483069
18043410	637271826	1622.0	90.4698003018	0.88620586045	GUBGYTABKSRVRQ-RIGQTLCVSA-N	1.0	WQZGKKKJIJFFOK-GASJEMHNSA-N	direct	637271826	1622.0	92.4828041021	2.0	180.939600604	0.443102930225	2.01	1.05926856498
18041805	637271826	1849.0	96.0963674839	0.833444503492	GUBGYTABKSRVRQ-RIGQTLCVSA-N	1.0	WQZGKKKJIJFFOK-VFUOTHLCSA-N	direct	637271826	1849.0	98.2757241304	2.0	192.192734968	0.416722251746	2.01	1.05899140786
15515973	637267041	1622.0	90.2464169411	0.88620586045	GUBGYTABKSRVRQ-RIGQTLCVSA-N	1.0	WQZGKKKJIJFFOK-GASJEMHNSA-N	direct	637267041	1622.0	92.9430951487	2.0	180.492833882	0.443102930225	2.01	1.05861408585
15515833	637267041	1849.0	88.5543957967	0.902555688805	GUBGYTABKSRVRQ-RIGQTLCVSA-N	1.0	WQZGKKKJIJFFOK-VFUOTHLCSA-N	direct	637267041	1849.0	90.9244530386	2.0	177.108791593	0.451277844403	2.01	1.05844319477
52039004	637269334	1892.0	91.1573907604	0.88620586045	GUBGYTABKSRVRQ-RIGQTLCVSA-N	1.0	WQZGKKKJIJFFOK-GASJEMHNSA-N	direct	637269334	1892.0	90.1745738822	2.0	180.349147764	0.443102930225	2.01	1.05840333846
15518329	637267041	1849.0	88.5543957967	0.901750025289	GUBGYTABKSRVRQ-RIGQTLCVSA-N	1.0	WQZGKKKJIJFFOK-VFUOTHLCSA-N	direct	637267041	1849.0	90.9244530386	2.0	177.108791593	0.450875012644	2.01	1.05820691166
20316282	637270876	5031.0	88.3936186349	0.902555688805	GUBGYTABKSRVRQ-RIGQTLCVSA-N	1.0	WQZGKKKJIJFFOK-GASJEMHNSA-N	direct	637270876	5031.0	95.0762380392	2.0	176.78723727	0.451277844403	2.01	1.05796244654
20317242	637270876	5031.0	88.3936186349	0.901750025289	GUBGYTABKSRVRQ-RIGQTLCVSA-N	1.0	WQZGKKKJIJFFOK-GASJEMHNSA-N	direct	637270876	5031.0	95.0762380392	2.0	176.78723727	0.450875012644	2.01	1.05772627075
52039030	637269334	14472.0	91.1573907604	0.88620586045	GUBGYTABKSRVRQ-RIGQTLCVSA-N	1.0	WQZGKKKJIJFFOK-GASJEMHNSA-N	direct	637269334	14472.0	89.9136401693	2.0	179.827280339	0.443102930225	2.01	1.05763684384
20316211	637270876	1622.0	88.2773660775	0.902555688805	GUBGYTABKSRVRQ-RIGQTLCVSA-N	1.0	WQZGKKKJIJFFOK-GASJEMHNSA-N	direct	637270876	1622.0	91.251811973	2.0	176.554732155	0.451277844403	2.01	1.05761442497
20317171	637270876	1622.0	88.2773660775	0.901750025289	GUBGYTABKSRVRQ-RIGQTLCVSA-N	1.0	WQZGKKKJIJFFOK-GASJEMHNSA-N	direct	637270876	1622.0	91.251811973	2.0	176.554732155	0.450875012644	2.01	1.05737832687
18043302	637271826	1383.0	89.7166987713	0.88620586045	GUBGYTABKSRVRQ-RIGQTLCVSA-N	1.0	WQZGKKKJIJFFOK-GASJEMHNSA-N	direct	637271826	1383.0	91.2790142558	2.0	179.433397543	0.443102930225	2.01	1.0570572216
18043495	637271826	4366.0	89.7166987713	0.88620586045	GUBGYTABKSRVRQ-RIGQTLCVSA-N	1.0	WQZGKKKJIJFFOK-GASJEMHNSA-N	direct	637271826	4366.0	91.2790142558	2.0	179.433397543	0.443102930225	2.01	1.0570572216
44018342	637266628	4218.0	91.8696662315	0.87412910321	GUBGYTABKSRVRQ-RIGQTLCVSA-N	1.0	WQZGKKKJIJFFOK-PHYPRBDBSA-N	direct	637266628	4218.0	90.6655462488	2.0	181.331092498	0.437064551605	2.01	1.05621173289
44018404	637266628	3238.0	91.8696662315	0.87412910321	GUBGYTABKSRVRQ-RIGQTLCVSA-N	1.0	WQZGKKKJIJFFOK-DVKNGEFBSA-N	direct	637266628	3238.0	90.6655462488	2.0	181.331092498	0.437064551605	2.01	1.05621173289
46779635	637266891	8527.0	90.6090648929	0.87412910321	GUBGYTABKSRVRQ-RIGQTLCVSA-N	1.0	FYGDTMLNYKFZSV-DZOUCCHMSA-N	direct	637266891	8527.0	90.9546770212	2.0	181.218129786	0.437064551605	2.01	1.05604719902
46779657	637266891	6715.0	90.6090648929	0.87412910321	GUBGYTABKSRVRQ-RIGQTLCVSA-N	1.0	WQZGKKKJIJFFOK-GASJEMHNSA-N	direct	637266891	6715.0	90.9546770212	2.0	181.218129786	0.437064551605	2.01	1.05604719902
46779662	637266891	6954.0	90.6090648929	0.87412910321	GUBGYTABKSRVRQ-RIGQTLCVSA-N	1.0	WQZGKKKJIJFFOK-GASJEMHNSA-N	direct	637266891	6954.0	90.9546770212	2.0	181.218129786	0.437064551605	2.01	1.05604719902
46779668	637266891	10935.0	90.6090648929	0.87412910321	GUBGYTABKSRVRQ-RIGQTLCVSA-N	1.0	WQZGKKKJIJFFOK-GASJEMHNSA-N	direct	637266891	10935.0	90.9546770212	2.0	181.218129786	0.437064551605	2.01	1.05604719902
6715879	637270822	2754.0	93.3726341434	0.902555688805	GUBGYTABKSRVRQ-RIGQTLCVSA-N	1.0	WQZGKKKJIJFFOK-SVZMEOIVSA-N	direct	637270822	2754.0	87.6736641391	2.0	175.347328278	0.451277844403	2.01	1.05580159381
6716337	637270822	5746.0	93.3726341434	0.902555688805	GUBGYTABKSRVRQ-RIGQTLCVSA-N	1.0	WQZGKKKJIJFFOK-SVZMEOIVSA-N	direct	637270822	5746.0	87.6736641391	2.0	175.347328278	0.451277844403	2.01	1.05580159381
13323586	637265280	4267.0	94.9281179927	0.833444503492	GUBGYTABKSRVRQ-RIGQTLCVSA-N	1.0	WQZGKKKJIJFFOK-GASJEMHNSA-N	direct	637265280	4267.0	95.8632794328	2.0	189.856235985	0.416722251746	2.01	1.05575807383
18046322	637271826	1622.0	90.4698003018	0.87412910321	GUBGYTABKSRVRQ-RIGQTLCVSA-N	1.0	WQZGKKKJIJFFOK-GASJEMHNSA-N	direct	637271826	1622.0	92.4828041021	2.0	180.939600604	0.437064551605	2.01	1.05564118329
6718279	637270822	2754.0	93.3726341434	0.901750025289	GUBGYTABKSRVRQ-RIGQTLCVSA-N	1.0	WQZGKKKJIJFFOK-SVZMEOIVSA-N	direct	637270822	2754.0	87.6736641391	2.0	175.347328278	0.450875012644	2.01	1.0555659004
6718737	637270822	5746.0	93.3726341434	0.901750025289	GUBGYTABKSRVRQ-RIGQTLCVSA-N	1.0	WQZGKKKJIJFFOK-SVZMEOIVSA-N	direct	637270822	5746.0	87.6736641391	2.0	175.347328278	0.450875012644	2.01	1.0555659004
15518469	637267041	1622.0	90.2464169411	0.87412910321	GUBGYTABKSRVRQ-RIGQTLCVSA-N	1.0	WQZGKKKJIJFFOK-GASJEMHNSA-N	direct	637267041	1622.0	92.9430951487	2.0	180.492833882	0.437064551605	2.01	1.05498894537
52039064	637269334	1892.0	91.1573907604	0.87412910321	GUBGYTABKSRVRQ-RIGQTLCVSA-N	1.0	WQZGKKKJIJFFOK-GASJEMHNSA-N	direct	637269334	1892.0	90.1745738822	2.0	180.349147764	0.437064551605	2.01	1.05477891966
20316407	637270876	10460.0	87.3178549236	0.902555688805	GUBGYTABKSRVRQ-RIGQTLCVSA-N	1.0	WQZGKKKJIJFFOK-GASJEMHNSA-N	direct	637270876	10460.0	91.2240256689	2.0	174.635709847	0.451277844403	2.01	1.05472876022
20316423	637270876	13745.0	87.3178549236	0.902555688805	GUBGYTABKSRVRQ-RIGQTLCVSA-N	1.0	WQZGKKKJIJFFOK-GASJEMHNSA-N	direct	637270876	13745.0	91.2240256689	2.0	174.635709847	0.451277844403	2.01	1.05472876022
20317367	637270876	10460.0	87.3178549236	0.901750025289	GUBGYTABKSRVRQ-RIGQTLCVSA-N	1.0	WQZGKKKJIJFFOK-GASJEMHNSA-N	direct	637270876	10460.0	91.2240256689	2.0	174.635709847	0.450875012644	2.01	1.0544933063
20317383	637270876	13745.0	87.3178549236	0.901750025289	GUBGYTABKSRVRQ-RIGQTLCVSA-N	1.0	WQZGKKKJIJFFOK-GASJEMHNSA-N	direct	637270876	13745.0	91.2240256689	2.0	174.635709847	0.450875012644	2.01	1.0544933063
52039090	637269334	14472.0	91.1573907604	0.87412910321	GUBGYTABKSRVRQ-RIGQTLCVSA-N	1.0	WQZGKKKJIJFFOK-GASJEMHNSA-N	direct	637269334	14472.0	89.9136401693	2.0	179.827280339	0.437064551605	2.01	1.05401504985
15517081	637267041	1849.0	88.5543957967	0.88620586045	GUBGYTABKSRVRQ-RIGQTLCVSA-N	1.0	WQZGKKKJIJFFOK-VFUOTHLCSA-N	direct	637267041	1849.0	90.9244530386	2.0	177.108791593	0.443102930225	2.01	1.05361684986
15513521	637267041	4267.0	94.1051303433	0.833444503492	GUBGYTABKSRVRQ-RIGQTLCVSA-N	1.0	WQZGKKKJIJFFOK-GASJEMHNSA-N	direct	637267041	4267.0	95.9065783148	2.0	188.210260687	0.416722251746	2.01	1.05346234985
18046214	637271826	1383.0	89.7166987713	0.87412910321	GUBGYTABKSRVRQ-RIGQTLCVSA-N	1.0	WQZGKKKJIJFFOK-GASJEMHNSA-N	direct	637271826	1383.0	91.2790142558	2.0	179.433397543	0.437064551605	2.01	1.05343741247
18046407	637271826	4366.0	89.7166987713	0.87412910321	GUBGYTABKSRVRQ-RIGQTLCVSA-N	1.0	WQZGKKKJIJFFOK-GASJEMHNSA-N	direct	637271826	4366.0	91.2790142558	2.0	179.433397543	0.437064551605	2.01	1.05343741247
20316762	637270876	5031.0	88.3936186349	0.88620586045	GUBGYTABKSRVRQ-RIGQTLCVSA-N	1.0	WQZGKKKJIJFFOK-GASJEMHNSA-N	direct	637270876	5031.0	95.0762380392	2.0	176.78723727	0.443102930225	2.01	1.05313829377
20316691	637270876	1622.0	88.2773660775	0.88620586045	GUBGYTABKSRVRQ-RIGQTLCVSA-N	1.0	WQZGKKKJIJFFOK-GASJEMHNSA-N	direct	637270876	1622.0	91.251811973	2.0	176.554732155	0.443102930225	2.01	1.05279185913
50124661	637271473	15798.0	0.36653154442	0.833444503492	GUBGYTABKSRVRQ-RIGQTLCVSA-N	0.0		flat tautomer	637271473	3094.0	0.420216403383	1.0	0.733063088841	0.833444503492	2.01	1.05269733668
13323490	637265280	1383.0	93.5867002359	0.833444503492	GUBGYTABKSRVRQ-RIGQTLCVSA-N	1.0	WQZGKKKJIJFFOK-GASJEMHNSA-N	direct	637265280	1383.0	93.8996294549	2.0	187.173400472	0.416722251746	2.01	1.05200844793
13323659	637265280	4366.0	93.5867002359	0.833444503492	GUBGYTABKSRVRQ-RIGQTLCVSA-N	1.0	WQZGKKKJIJFFOK-GASJEMHNSA-N	direct	637265280	4366.0	93.8996294549	2.0	187.173400472	0.416722251746	2.01	1.05200844793
13323545	637265280	1622.0	93.5316526696	0.833444503492	GUBGYTABKSRVRQ-RIGQTLCVSA-N	1.0	WQZGKKKJIJFFOK-GASJEMHNSA-N	direct	637265280	1622.0	94.5816987087	2.0	187.063305339	0.416722251746	2.01	1.05185371632
18040558	637271826	4365.0	93.388276692	0.833444503492	GUBGYTABKSRVRQ-RIGQTLCVSA-N	1.0	WQZGKKKJIJFFOK-GASJEMHNSA-N	direct	637271826	4365.0	95.0741724254	2.0	186.776553384	0.416722251746	2.01	1.05145038408
51698174	637266991	1345.0	87.4894549898	0.902555688805	GUBGYTABKSRVRQ-RIGQTLCVSA-N	1.0	AVVWPBAENSWJCB-AIECOIEWSA-N	direct	637266991	1345.0	86.2139587898	2.0	172.42791758	0.451277844403	2.01	1.05137929666
51698730	637266991	1345.0	87.4894549898	0.901750025289	GUBGYTABKSRVRQ-RIGQTLCVSA-N	1.0	AVVWPBAENSWJCB-AIECOIEWSA-N	direct	637266991	1345.0	86.2139587898	2.0	172.42791758	0.450875012644	2.01	1.05114459047
6717079	637270822	2754.0	93.3726341434	0.88620586045	GUBGYTABKSRVRQ-RIGQTLCVSA-N	1.0	WQZGKKKJIJFFOK-SVZMEOIVSA-N	direct	637270822	2754.0	87.6736641391	2.0	175.347328278	0.443102930225	2.01	1.05098729421
6717537	637270822	5746.0	93.3726341434	0.88620586045	GUBGYTABKSRVRQ-RIGQTLCVSA-N	1.0	WQZGKKKJIJFFOK-SVZMEOIVSA-N	direct	637270822	5746.0	87.6736641391	2.0	175.347328278	0.443102930225	2.01	1.05098729421
15519577	637267041	1849.0	88.5543957967	0.87412910321	GUBGYTABKSRVRQ-RIGQTLCVSA-N	1.0	WQZGKKKJIJFFOK-VFUOTHLCSA-N	direct	637267041	1849.0	90.9244530386	2.0	177.108791593	0.437064551605	2.01	1.05000882202
20316887	637270876	10460.0	87.3178549236	0.88620586045	GUBGYTABKSRVRQ-RIGQTLCVSA-N	1.0	WQZGKKKJIJFFOK-GASJEMHNSA-N	direct	637270876	10460.0	91.2240256689	2.0	174.635709847	0.443102930225	2.01	1.04991935258
20316903	637270876	13745.0	87.3178549236	0.88620586045	GUBGYTABKSRVRQ-RIGQTLCVSA-N	1.0	WQZGKKKJIJFFOK-GASJEMHNSA-N	direct	637270876	13745.0	91.2240256689	2.0	174.635709847	0.443102930225	2.01	1.04991935258
20317722	637270876	5031.0	88.3936186349	0.87412910321	GUBGYTABKSRVRQ-RIGQTLCVSA-N	1.0	WQZGKKKJIJFFOK-GASJEMHNSA-N	direct	637270876	5031.0	95.0762380392	2.0	176.78723727	0.437064551605	2.01	1.04953190471
20317651	637270876	1622.0	88.2773660775	0.87412910321	GUBGYTABKSRVRQ-RIGQTLCVSA-N	1.0	WQZGKKKJIJFFOK-GASJEMHNSA-N	direct	637270876	1622.0	91.251811973	2.0	176.554732155	0.437064551605	2.01	1.0491866564
41874008	637271053	5669.0	92.3325470471	0.833444503492	GUBGYTABKSRVRQ-RIGQTLCVSA-N	1.0	LKDRXBCSQODPBY-AMVSKUEXSA-N	direct	637271053	5669.0	94.4145392705	2.0	184.665094094	0.416722251746	2.01	1.04846611118
6719479	637270822	2754.0	93.3726341434	0.87412910321	GUBGYTABKSRVRQ-RIGQTLCVSA-N	1.0	WQZGKKKJIJFFOK-SVZMEOIVSA-N	direct	637270822	2754.0	87.6736641391	2.0	175.347328278	0.437064551605	2.01	1.04738827107
6719937	637270822	5746.0	93.3726341434	0.87412910321	GUBGYTABKSRVRQ-RIGQTLCVSA-N	1.0	WQZGKKKJIJFFOK-SVZMEOIVSA-N	direct	637270822	5746.0	87.6736641391	2.0	175.347328278	0.437064551605	2.01	1.04738827107
51698452	637266991	1345.0	87.4894549898	0.88620586045	GUBGYTABKSRVRQ-RIGQTLCVSA-N	1.0	AVVWPBAENSWJCB-AIECOIEWSA-N	direct	637266991	1345.0	86.2139587898	2.0	172.42791758	0.443102930225	2.01	1.04658516208
20317847	637270876	10460.0	87.3178549236	0.87412910321	GUBGYTABKSRVRQ-RIGQTLCVSA-N	1.0	WQZGKKKJIJFFOK-GASJEMHNSA-N	direct	637270876	10460.0	91.2240256689	2.0	174.635709847	0.437064551605	2.01	1.04632398653
20317863	637270876	13745.0	87.3178549236	0.87412910321	GUBGYTABKSRVRQ-RIGQTLCVSA-N	1.0	WQZGKKKJIJFFOK-GASJEMHNSA-N	direct	637270876	13745.0	91.2240256689	2.0	174.635709847	0.437064551605	2.01	1.04632398653
44017766	637266628	4218.0	91.8696662315	0.833444503492	GUBGYTABKSRVRQ-RIGQTLCVSA-N	1.0	WQZGKKKJIJFFOK-PHYPRBDBSA-N	direct	637266628	4218.0	90.6655462488	2.0	181.331092498	0.416722251746	2.01	1.04370139576
44017828	637266628	3238.0	91.8696662315	0.833444503492	GUBGYTABKSRVRQ-RIGQTLCVSA-N	1.0	WQZGKKKJIJFFOK-DVKNGEFBSA-N	direct	637266628	3238.0	90.6655462488	2.0	181.331092498	0.416722251746	2.01	1.04370139576
46779459	637266891	8527.0	90.6090648929	0.833444503492	GUBGYTABKSRVRQ-RIGQTLCVSA-N	1.0	FYGDTMLNYKFZSV-DZOUCCHMSA-N	direct	637266891	8527.0	90.9546770212	2.0	181.218129786	0.416722251746	2.01	1.04353881072
46779481	637266891	6715.0	90.6090648929	0.833444503492	GUBGYTABKSRVRQ-RIGQTLCVSA-N	1.0	WQZGKKKJIJFFOK-GASJEMHNSA-N	direct	637266891	6715.0	90.9546770212	2.0	181.218129786	0.416722251746	2.01	1.04353881072
46779486	637266891	6954.0	90.6090648929	0.833444503492	GUBGYTABKSRVRQ-RIGQTLCVSA-N	1.0	WQZGKKKJIJFFOK-GASJEMHNSA-N	direct	637266891	6954.0	90.9546770212	2.0	181.218129786	0.416722251746	2.01	1.04353881072
46779492	637266891	10935.0	90.6090648929	0.833444503492	GUBGYTABKSRVRQ-RIGQTLCVSA-N	1.0	WQZGKKKJIJFFOK-GASJEMHNSA-N	direct	637266891	10935.0	90.9546770212	2.0	181.218129786	0.416722251746	2.01	1.04353881072
18040498	637271826	1622.0	90.4698003018	0.833444503492	GUBGYTABKSRVRQ-RIGQTLCVSA-N	1.0	WQZGKKKJIJFFOK-GASJEMHNSA-N	direct	637271826	1622.0	92.4828041021	2.0	180.939600604	0.416722251746	2.01	1.04313760405
51699008	637266991	1345.0	87.4894549898	0.87412910321	GUBGYTABKSRVRQ-RIGQTLCVSA-N	1.0	AVVWPBAENSWJCB-AIECOIEWSA-N	direct	637266991	1345.0	86.2139587898	2.0	172.42791758	0.437064551605	2.01	1.0430012137
15513477	637267041	1622.0	90.2464169411	0.833444503492	GUBGYTABKSRVRQ-RIGQTLCVSA-N	1.0	WQZGKKKJIJFFOK-GASJEMHNSA-N	direct	637267041	1622.0	92.9430951487	2.0	180.492833882	0.416722251746	2.01	1.04249309159
45947756	637266462	6123.0	84.6197887583	0.902555688805	GUBGYTABKSRVRQ-RIGQTLCVSA-N	1.0	WQZGKKKJIJFFOK-GASJEMHNSA-N	direct	637266462	6123.0	83.3233063904	2.0	166.646612781	0.451277844403	2.01	1.0424533941
45947777	637266462	13330.0	84.6197887583	0.902555688805	GUBGYTABKSRVRQ-RIGQTLCVSA-N	1.0	WQZGKKKJIJFFOK-GASJEMHNSA-N	direct	637266462	13330.0	83.3233063904	2.0	166.646612781	0.451277844403	2.01	1.0424533941
52038944	637269334	1892.0	91.1573907604	0.833444503492	GUBGYTABKSRVRQ-RIGQTLCVSA-N	1.0	WQZGKKKJIJFFOK-GASJEMHNSA-N	direct	637269334	1892.0	90.1745738822	2.0	180.349147764	0.416722251746	2.01	1.04228555354
45947844	637266462	6123.0	84.6197887583	0.901750025289	GUBGYTABKSRVRQ-RIGQTLCVSA-N	1.0	WQZGKKKJIJFFOK-GASJEMHNSA-N	direct	637266462	6123.0	83.3233063904	2.0	166.646612781	0.450875012644	2.01	1.04222068049
45947865	637266462	13330.0	84.6197887583	0.901750025289	GUBGYTABKSRVRQ-RIGQTLCVSA-N	1.0	WQZGKKKJIJFFOK-GASJEMHNSA-N	direct	637266462	13330.0	83.3233063904	2.0	166.646612781	0.450875012644	2.01	1.04222068049
7520369	637266903	5031.0	83.0362121727	0.902555688805	GUBGYTABKSRVRQ-RIGQTLCVSA-N	1.0	WQZGKKKJIJFFOK-GASJEMHNSA-N	direct	637266903	5031.0	85.8996294549	2.0	166.072424345	0.451277844403	2.01	1.04155427646
52038970	637269334	14472.0	91.1573907604	0.833444503492	GUBGYTABKSRVRQ-RIGQTLCVSA-N	1.0	WQZGKKKJIJFFOK-GASJEMHNSA-N	direct	637269334	14472.0	89.9136401693	2.0	179.827280339	0.416722251746	2.01	1.04153073141
7520417	637266903	5031.0	83.0362121727	0.901750025289	GUBGYTABKSRVRQ-RIGQTLCVSA-N	1.0	WQZGKKKJIJFFOK-GASJEMHNSA-N	direct	637266903	5031.0	85.8996294549	2.0	166.072424345	0.450875012644	2.01	1.04132176357
18040390	637271826	1383.0	89.7166987713	0.833444503492	GUBGYTABKSRVRQ-RIGQTLCVSA-N	1.0	WQZGKKKJIJFFOK-GASJEMHNSA-N	direct	637271826	1383.0	91.2790142558	2.0	179.433397543	0.416722251746	2.01	1.04095993588
18040583	637271826	4366.0	89.7166987713	0.833444503492	GUBGYTABKSRVRQ-RIGQTLCVSA-N	1.0	WQZGKKKJIJFFOK-GASJEMHNSA-N	direct	637271826	4366.0	91.2790142558	2.0	179.433397543	0.416722251746	2.01	1.04095993588
19523612	637266769	10460.0	83.9956786262	0.902555688805	GUBGYTABKSRVRQ-RIGQTLCVSA-N	1.0	WQZGKKKJIJFFOK-GASJEMHNSA-N	direct	637266769	10460.0	82.735182177	2.0	165.470364354	0.451277844403	2.01	1.04060900745
19523658	637266769	13745.0	83.9956786262	0.902555688805	GUBGYTABKSRVRQ-RIGQTLCVSA-N	1.0	WQZGKKKJIJFFOK-GASJEMHNSA-N	direct	637266769	13745.0	82.735182177	2.0	165.470364354	0.451277844403	2.01	1.04060900745
19524152	637266769	10460.0	83.9956786262	0.901750025289	GUBGYTABKSRVRQ-RIGQTLCVSA-N	1.0	WQZGKKKJIJFFOK-GASJEMHNSA-N	direct	637266769	10460.0	82.735182177	2.0	165.470364354	0.450875012644	2.01	1.04037670558
19524198	637266769	13745.0	83.9956786262	0.901750025289	GUBGYTABKSRVRQ-RIGQTLCVSA-N	1.0	WQZGKKKJIJFFOK-GASJEMHNSA-N	direct	637266769	13745.0	82.735182177	2.0	165.470364354	0.450875012644	2.01	1.04037670558
45947800	637266462	6123.0	84.6197887583	0.88620586045	GUBGYTABKSRVRQ-RIGQTLCVSA-N	1.0	WQZGKKKJIJFFOK-GASJEMHNSA-N	direct	637266462	6123.0	83.3233063904	2.0	166.646612781	0.443102930225	2.01	1.03769996032
45947821	637266462	13330.0	84.6197887583	0.88620586045	GUBGYTABKSRVRQ-RIGQTLCVSA-N	1.0	WQZGKKKJIJFFOK-GASJEMHNSA-N	direct	637266462	13330.0	83.3233063904	2.0	166.646612781	0.443102930225	2.01	1.03769996032
15514585	637267041	1849.0	88.5543957967	0.833444503492	GUBGYTABKSRVRQ-RIGQTLCVSA-N	1.0	WQZGKKKJIJFFOK-VFUOTHLCSA-N	direct	637267041	1849.0	90.9244530386	2.0	177.108791593	0.416722251746	2.01	1.03757195549
20315802	637270876	5031.0	88.3936186349	0.833444503492	GUBGYTABKSRVRQ-RIGQTLCVSA-N	1.0	WQZGKKKJIJFFOK-GASJEMHNSA-N	direct	637270876	5031.0	95.0762380392	2.0	176.78723727	0.416722251746	2.01	1.03710068704
7520393	637266903	5031.0	83.0362121727	0.88620586045	GUBGYTABKSRVRQ-RIGQTLCVSA-N	1.0	WQZGKKKJIJFFOK-GASJEMHNSA-N	direct	637266903	5031.0	85.8996294549	2.0	166.072424345	0.443102930225	2.01	1.03680494253
20315731	637270876	1622.0	88.2773660775	0.833444503492	GUBGYTABKSRVRQ-RIGQTLCVSA-N	1.0	WQZGKKKJIJFFOK-GASJEMHNSA-N	direct	637270876	1622.0	91.251811973	2.0	176.554732155	0.416722251746	2.01	1.03675952804
19523882	637266769	10460.0	83.9956786262	0.88620586045	GUBGYTABKSRVRQ-RIGQTLCVSA-N	1.0	WQZGKKKJIJFFOK-GASJEMHNSA-N	direct	637266769	10460.0	82.735182177	2.0	165.470364354	0.443102930225	2.01	1.0358639838
19523928	637266769	13745.0	83.9956786262	0.88620586045	GUBGYTABKSRVRQ-RIGQTLCVSA-N	1.0	WQZGKKKJIJFFOK-GASJEMHNSA-N	direct	637266769	13745.0	82.735182177	2.0	165.470364354	0.443102930225	2.01	1.0358639838
6714679	637270822	2754.0	93.3726341434	0.833444503492	GUBGYTABKSRVRQ-RIGQTLCVSA-N	1.0	WQZGKKKJIJFFOK-SVZMEOIVSA-N	direct	637270822	2754.0	87.6736641391	2.0	175.347328278	0.416722251746	2.01	1.03498244375
6715137	637270822	5746.0	93.3726341434	0.833444503492	GUBGYTABKSRVRQ-RIGQTLCVSA-N	1.0	WQZGKKKJIJFFOK-SVZMEOIVSA-N	direct	637270822	5746.0	87.6736641391	2.0	175.347328278	0.416722251746	2.01	1.03498244375
45947888	637266462	6123.0	84.6197887583	0.87412910321	GUBGYTABKSRVRQ-RIGQTLCVSA-N	1.0	WQZGKKKJIJFFOK-GASJEMHNSA-N	direct	637266462	6123.0	83.3233063904	2.0	166.646612781	0.437064551605	2.01	1.03414643861
45947909	637266462	13330.0	84.6197887583	0.87412910321	GUBGYTABKSRVRQ-RIGQTLCVSA-N	1.0	WQZGKKKJIJFFOK-GASJEMHNSA-N	direct	637266462	13330.0	83.3233063904	2.0	166.646612781	0.437064551605	2.01	1.03414643861
20315927	637270876	10460.0	87.3178549236	0.833444503492	GUBGYTABKSRVRQ-RIGQTLCVSA-N	1.0	WQZGKKKJIJFFOK-GASJEMHNSA-N	direct	637270876	10460.0	91.2240256689	2.0	174.635709847	0.416722251746	2.01	1.03393076516
20315943	637270876	13745.0	87.3178549236	0.833444503492	GUBGYTABKSRVRQ-RIGQTLCVSA-N	1.0	WQZGKKKJIJFFOK-GASJEMHNSA-N	direct	637270876	13745.0	91.2240256689	2.0	174.635709847	0.416722251746	2.01	1.03393076516
7520441	637266903	5031.0	83.0362121727	0.87412910321	GUBGYTABKSRVRQ-RIGQTLCVSA-N	1.0	WQZGKKKJIJFFOK-GASJEMHNSA-N	direct	637266903	5031.0	85.8996294549	2.0	166.072424345	0.437064551605	2.01	1.03325448574
19524422	637266769	10460.0	83.9956786262	0.87412910321	GUBGYTABKSRVRQ-RIGQTLCVSA-N	1.0	WQZGKKKJIJFFOK-GASJEMHNSA-N	direct	637266769	10460.0	82.735182177	2.0	165.470364354	0.437064551605	2.01	1.03231674925
19524468	637266769	13745.0	83.9956786262	0.87412910321	GUBGYTABKSRVRQ-RIGQTLCVSA-N	1.0	WQZGKKKJIJFFOK-GASJEMHNSA-N	direct	637266769	13745.0	82.735182177	2.0	165.470364354	0.437064551605	2.01	1.03231674925
19523509	637266769	1622.0	81.209714836	0.902555688805	GUBGYTABKSRVRQ-RIGQTLCVSA-N	1.0	WQZGKKKJIJFFOK-GASJEMHNSA-N	direct	637266769	1622.0	79.9913998282	2.0	159.982799656	0.451277844403	2.01	1.03187204794
19524049	637266769	1622.0	81.209714836	0.901750025289	GUBGYTABKSRVRQ-RIGQTLCVSA-N	1.0	WQZGKKKJIJFFOK-GASJEMHNSA-N	direct	637266769	1622.0	79.9913998282	2.0	159.982799656	0.450875012644	2.01	1.03164169648
19523630	637266769	10861.0	81.0496351456	0.902555688805	GUBGYTABKSRVRQ-RIGQTLCVSA-N	1.0	WQZGKKKJIJFFOK-GASJEMHNSA-N	direct	637266769	10861.0	79.8696662315	2.0	159.739332463	0.451277844403	2.01	1.03147923932
19523646	637266769	11071.0	81.0496351456	0.902555688805	GUBGYTABKSRVRQ-RIGQTLCVSA-N	1.0	WQZGKKKJIJFFOK-GASJEMHNSA-N	direct	637266769	11071.0	79.8696662315	2.0	159.739332463	0.451277844403	2.01	1.03147923932
19524170	637266769	10861.0	81.0496351456	0.901750025289	GUBGYTABKSRVRQ-RIGQTLCVSA-N	1.0	WQZGKKKJIJFFOK-GASJEMHNSA-N	direct	637266769	10861.0	79.8696662315	2.0	159.739332463	0.450875012644	2.01	1.03124897554
19524186	637266769	11071.0	81.0496351456	0.901750025289	GUBGYTABKSRVRQ-RIGQTLCVSA-N	1.0	WQZGKKKJIJFFOK-GASJEMHNSA-N	direct	637266769	11071.0	79.8696662315	2.0	159.739332463	0.450875012644	2.01	1.03124897554
51697896	637266991	1345.0	87.4894549898	0.833444503492	GUBGYTABKSRVRQ-RIGQTLCVSA-N	1.0	AVVWPBAENSWJCB-AIECOIEWSA-N	direct	637266991	1345.0	86.2139587898	2.0	172.42791758	0.416722251746	2.01	1.03064734904
19523779	637266769	1622.0	81.209714836	0.88620586045	GUBGYTABKSRVRQ-RIGQTLCVSA-N	1.0	WQZGKKKJIJFFOK-GASJEMHNSA-N	direct	637266769	1622.0	79.9913998282	2.0	159.982799656	0.443102930225	2.01	1.02716686354
19523900	637266769	10861.0	81.0496351456	0.88620586045	GUBGYTABKSRVRQ-RIGQTLCVSA-N	1.0	WQZGKKKJIJFFOK-GASJEMHNSA-N	direct	637266769	10861.0	79.8696662315	2.0	159.739332463	0.443102930225	2.01	1.02677584607
19523916	637266769	11071.0	81.0496351456	0.88620586045	GUBGYTABKSRVRQ-RIGQTLCVSA-N	1.0	WQZGKKKJIJFFOK-GASJEMHNSA-N	direct	637266769	11071.0	79.8696662315	2.0	159.739332463	0.443102930225	2.01	1.02677584607
19524319	637266769	1622.0	81.209714836	0.87412910321	GUBGYTABKSRVRQ-RIGQTLCVSA-N	1.0	WQZGKKKJIJFFOK-GASJEMHNSA-N	direct	637266769	1622.0	79.9913998282	2.0	159.982799656	0.437064551605	2.01	1.02364941159
19524440	637266769	10861.0	81.0496351456	0.87412910321	GUBGYTABKSRVRQ-RIGQTLCVSA-N	1.0	WQZGKKKJIJFFOK-GASJEMHNSA-N	direct	637266769	10861.0	79.8696662315	2.0	159.739332463	0.437064551605	2.01	1.02325973313
19524456	637266769	11071.0	81.0496351456	0.87412910321	GUBGYTABKSRVRQ-RIGQTLCVSA-N	1.0	WQZGKKKJIJFFOK-GASJEMHNSA-N	direct	637266769	11071.0	79.8696662315	2.0	159.739332463	0.437064551605	2.01	1.02325973313
45947712	637266462	6123.0	84.6197887583	0.833444503492	GUBGYTABKSRVRQ-RIGQTLCVSA-N	1.0	WQZGKKKJIJFFOK-GASJEMHNSA-N	direct	637266462	6123.0	83.3233063904	2.0	166.646612781	0.416722251746	2.01	1.02189745464
45947733	637266462	13330.0	84.6197887583	0.833444503492	GUBGYTABKSRVRQ-RIGQTLCVSA-N	1.0	WQZGKKKJIJFFOK-GASJEMHNSA-N	direct	637266462	13330.0	83.3233063904	2.0	166.646612781	0.416722251746	2.01	1.02189745464
7520345	637266903	5031.0	83.0362121727	0.833444503492	GUBGYTABKSRVRQ-RIGQTLCVSA-N	1.0	WQZGKKKJIJFFOK-GASJEMHNSA-N	direct	637266903	5031.0	85.8996294549	2.0	166.072424345	0.416722251746	2.01	1.02101606653
19523342	637266769	10460.0	83.9956786262	0.833444503492	GUBGYTABKSRVRQ-RIGQTLCVSA-N	1.0	WQZGKKKJIJFFOK-GASJEMHNSA-N	direct	637266769	10460.0	82.735182177	2.0	165.470364354	0.416722251746	2.01	1.0200894371
19523388	637266769	13745.0	83.9956786262	0.833444503492	GUBGYTABKSRVRQ-RIGQTLCVSA-N	1.0	WQZGKKKJIJFFOK-GASJEMHNSA-N	direct	637266769	13745.0	82.735182177	2.0	165.470364354	0.416722251746	2.01	1.0200894371
53016201	637271282	6123.0	75.9244530386	0.902555688805	GUBGYTABKSRVRQ-RIGQTLCVSA-N	1.0	WQZGKKKJIJFFOK-GASJEMHNSA-N	direct	637271282	6123.0	83.6401645177	2.0	151.848906077	0.451277844403	2.01	1.01849861299
53016210	637271282	13330.0	75.9244530386	0.902555688805	GUBGYTABKSRVRQ-RIGQTLCVSA-N	1.0	WQZGKKKJIJFFOK-GASJEMHNSA-N	direct	637271282	13330.0	83.6401645177	2.0	151.848906077	0.451277844403	2.01	1.01849861299
53016241	637271282	6123.0	75.9244530386	0.901750025289	GUBGYTABKSRVRQ-RIGQTLCVSA-N	1.0	WQZGKKKJIJFFOK-GASJEMHNSA-N	direct	637271282	6123.0	83.6401645177	2.0	151.848906077	0.450875012644	2.01	1.01827124696
53016250	637271282	13330.0	75.9244530386	0.901750025289	GUBGYTABKSRVRQ-RIGQTLCVSA-N	1.0	WQZGKKKJIJFFOK-GASJEMHNSA-N	direct	637271282	13330.0	83.6401645177	2.0	151.848906077	0.450875012644	2.01	1.01827124696
53016221	637271282	6123.0	75.9244530386	0.88620586045	GUBGYTABKSRVRQ-RIGQTLCVSA-N	1.0	WQZGKKKJIJFFOK-GASJEMHNSA-N	direct	637271282	6123.0	83.6401645177	2.0	151.848906077	0.443102930225	2.01	1.01385440948
53016230	637271282	13330.0	75.9244530386	0.88620586045	GUBGYTABKSRVRQ-RIGQTLCVSA-N	1.0	WQZGKKKJIJFFOK-GASJEMHNSA-N	direct	637271282	13330.0	83.6401645177	2.0	151.848906077	0.443102930225	2.01	1.01385440948
19523239	637266769	1622.0	81.209714836	0.833444503492	GUBGYTABKSRVRQ-RIGQTLCVSA-N	1.0	WQZGKKKJIJFFOK-GASJEMHNSA-N	direct	637266769	1622.0	79.9913998282	2.0	159.982799656	0.416722251746	2.01	1.01152476003
46318246	637267732	7878.0	150.872895202	0.902555688805	GUBGYTABKSRVRQ-RIGQTLCVSA-N	1.0	RFSUNEUAIZKAJO-VRPWFDPXSA-N	direct	637267732	9558.0	147.628932138	1.0	295.257864275	0.451277844403	2.01	1.01134747518
46318247	637267732	7878.0	150.872895202	0.902555688805	GUBGYTABKSRVRQ-RIGQTLCVSA-N	1.0	RFSUNEUAIZKAJO-VRPWFDPXSA-N	direct	637267732	9728.0	147.628932138	1.0	295.257864275	0.451277844403	2.01	1.01134747518
46318257	637267732	9728.0	150.872895202	0.902555688805	GUBGYTABKSRVRQ-RIGQTLCVSA-N	1.0	WQZGKKKJIJFFOK-FPRJBGLDSA-N	direct	637267732	7878.0	147.628932138	1.0	295.257864275	0.451277844403	2.01	1.01134747518
46318258	637267732	9728.0	150.872895202	0.902555688805	GUBGYTABKSRVRQ-RIGQTLCVSA-N	1.0	WQZGKKKJIJFFOK-FPRJBGLDSA-N	direct	637267732	9558.0	147.628932138	1.0	295.257864275	0.451277844403	2.01	1.01134747518
19523360	637266769	10861.0	81.0496351456	0.833444503492	GUBGYTABKSRVRQ-RIGQTLCVSA-N	1.0	WQZGKKKJIJFFOK-GASJEMHNSA-N	direct	637266769	10861.0	79.8696662315	2.0	159.739332463	0.416722251746	2.01	1.01113969712
19523376	637266769	11071.0	81.0496351456	0.833444503492	GUBGYTABKSRVRQ-RIGQTLCVSA-N	1.0	WQZGKKKJIJFFOK-GASJEMHNSA-N	direct	637266769	11071.0	79.8696662315	2.0	159.739332463	0.416722251746	2.01	1.01113969712
46318318	637267732	7878.0	150.872895202	0.901750025289	GUBGYTABKSRVRQ-RIGQTLCVSA-N	1.0	RFSUNEUAIZKAJO-VRPWFDPXSA-N	direct	637267732	9558.0	147.628932138	1.0	295.257864275	0.450875012644	2.01	1.01112170555
46318319	637267732	7878.0	150.872895202	0.901750025289	GUBGYTABKSRVRQ-RIGQTLCVSA-N	1.0	RFSUNEUAIZKAJO-VRPWFDPXSA-N	direct	637267732	9728.0	147.628932138	1.0	295.257864275	0.450875012644	2.01	1.01112170555
46318329	637267732	9728.0	150.872895202	0.901750025289	GUBGYTABKSRVRQ-RIGQTLCVSA-N	1.0	WQZGKKKJIJFFOK-FPRJBGLDSA-N	direct	637267732	7878.0	147.628932138	1.0	295.257864275	0.450875012644	2.01	1.01112170555
46318330	637267732	9728.0	150.872895202	0.901750025289	GUBGYTABKSRVRQ-RIGQTLCVSA-N	1.0	WQZGKKKJIJFFOK-FPRJBGLDSA-N	direct	637267732	9558.0	147.628932138	1.0	295.257864275	0.450875012644	2.01	1.01112170555
53016261	637271282	6123.0	75.9244530386	0.87412910321	GUBGYTABKSRVRQ-RIGQTLCVSA-N	1.0	WQZGKKKJIJFFOK-GASJEMHNSA-N	direct	637271282	6123.0	83.6401645177	2.0	151.848906077	0.437064551605	2.01	1.01038254498
53016270	637271282	13330.0	75.9244530386	0.87412910321	GUBGYTABKSRVRQ-RIGQTLCVSA-N	1.0	WQZGKKKJIJFFOK-GASJEMHNSA-N	direct	637271282	13330.0	83.6401645177	2.0	151.848906077	0.437064551605	2.01	1.01038254498
45996024	637268033	6123.0	72.7281583935	0.902555688805	GUBGYTABKSRVRQ-RIGQTLCVSA-N	1.0	WQZGKKKJIJFFOK-GASJEMHNSA-N	direct	637268033	6123.0	79.2291479884	2.0	145.456316787	0.451277844403	2.01	1.0076058298
45996033	637268033	13330.0	72.7281583935	0.902555688805	GUBGYTABKSRVRQ-RIGQTLCVSA-N	1.0	WQZGKKKJIJFFOK-GASJEMHNSA-N	direct	637268033	13330.0	79.2291479884	2.0	145.456316787	0.451277844403	2.01	1.0076058298
45996072	637268033	6123.0	72.7281583935	0.901750025289	GUBGYTABKSRVRQ-RIGQTLCVSA-N	1.0	WQZGKKKJIJFFOK-GASJEMHNSA-N	direct	637268033	6123.0	79.2291479884	2.0	145.456316787	0.450875012644	2.01	1.00738089544
45996081	637268033	13330.0	72.7281583935	0.901750025289	GUBGYTABKSRVRQ-RIGQTLCVSA-N	1.0	WQZGKKKJIJFFOK-GASJEMHNSA-N	direct	637268033	13330.0	79.2291479884	2.0	145.456316787	0.450875012644	2.01	1.00738089544
46318282	637267732	7878.0	150.872895202	0.88620586045	GUBGYTABKSRVRQ-RIGQTLCVSA-N	1.0	RFSUNEUAIZKAJO-VRPWFDPXSA-N	direct	637267732	9558.0	147.628932138	1.0	295.257864275	0.443102930225	2.01	1.00673587981
46318283	637267732	7878.0	150.872895202	0.88620586045	GUBGYTABKSRVRQ-RIGQTLCVSA-N	1.0	RFSUNEUAIZKAJO-VRPWFDPXSA-N	direct	637267732	9728.0	147.628932138	1.0	295.257864275	0.443102930225	2.01	1.00673587981
46318293	637267732	9728.0	150.872895202	0.88620586045	GUBGYTABKSRVRQ-RIGQTLCVSA-N	1.0	WQZGKKKJIJFFOK-FPRJBGLDSA-N	direct	637267732	7878.0	147.628932138	1.0	295.257864275	0.443102930225	2.01	1.00673587981
46318294	637267732	9728.0	150.872895202	0.88620586045	GUBGYTABKSRVRQ-RIGQTLCVSA-N	1.0	WQZGKKKJIJFFOK-FPRJBGLDSA-N	direct	637267732	9558.0	147.628932138	1.0	295.257864275	0.443102930225	2.01	1.00673587981
46318354	637267732	7878.0	150.872895202	0.87412910321	GUBGYTABKSRVRQ-RIGQTLCVSA-N	1.0	RFSUNEUAIZKAJO-VRPWFDPXSA-N	direct	637267732	9558.0	147.628932138	1.0	295.257864275	0.437064551605	2.01	1.00328839215
46318355	637267732	7878.0	150.872895202	0.87412910321	GUBGYTABKSRVRQ-RIGQTLCVSA-N	1.0	RFSUNEUAIZKAJO-VRPWFDPXSA-N	direct	637267732	9728.0	147.628932138	1.0	295.257864275	0.437064551605	2.01	1.00328839215
46318365	637267732	9728.0	150.872895202	0.87412910321	GUBGYTABKSRVRQ-RIGQTLCVSA-N	1.0	WQZGKKKJIJFFOK-FPRJBGLDSA-N	direct	637267732	7878.0	147.628932138	1.0	295.257864275	0.437064551605	2.01	1.00328839215
46318366	637267732	9728.0	150.872895202	0.87412910321	GUBGYTABKSRVRQ-RIGQTLCVSA-N	1.0	WQZGKKKJIJFFOK-FPRJBGLDSA-N	direct	637267732	9558.0	147.628932138	1.0	295.257864275	0.437064551605	2.01	1.00328839215
45996048	637268033	6123.0	72.7281583935	0.88620586045	GUBGYTABKSRVRQ-RIGQTLCVSA-N	1.0	WQZGKKKJIJFFOK-GASJEMHNSA-N	direct	637268033	6123.0	79.2291479884	2.0	145.456316787	0.443102930225	2.01	1.00301129578
45996057	637268033	13330.0	72.7281583935	0.88620586045	GUBGYTABKSRVRQ-RIGQTLCVSA-N	1.0	WQZGKKKJIJFFOK-GASJEMHNSA-N	direct	637268033	13330.0	79.2291479884	2.0	145.456316787	0.443102930225	2.01	1.00301129578
7520380	637266903	14875.0	71.0520763802	0.902555688805	GUBGYTABKSRVRQ-RIGQTLCVSA-N	1.0	WQZGKKKJIJFFOK-GASJEMHNSA-N	direct	637266903	14875.0	73.189767482	2.0	142.10415276	0.451277844403	2.01	1.00174969164
7520428	637266903	14875.0	71.0520763802	0.901750025289	GUBGYTABKSRVRQ-RIGQTLCVSA-N	1.0	WQZGKKKJIJFFOK-GASJEMHNSA-N	direct	637266903	14875.0	73.189767482	2.0	142.10415276	0.450875012644	2.01	1.00152606458
50558507	637271761	7135.0	70.8356471442	0.902555688805	GUBGYTABKSRVRQ-RIGQTLCVSA-N	1.0	WQZGKKKJIJFFOK-GASJEMHNSA-N	direct	637271761	7135.0	70.6989700043	2.0	141.397940009	0.451277844403	2.01	1.00050277054
50558584	637271761	8940.0	70.8356471442	0.902555688805	GUBGYTABKSRVRQ-RIGQTLCVSA-N	1.0	WQZGKKKJIJFFOK-PQMKYFCFSA-N	direct	637271761	8940.0	70.6989700043	2.0	141.397940009	0.451277844403	2.01	1.00050277054
50558663	637271761	7135.0	70.8356471442	0.901750025289	GUBGYTABKSRVRQ-RIGQTLCVSA-N	1.0	WQZGKKKJIJFFOK-GASJEMHNSA-N	direct	637271761	7135.0	70.6989700043	2.0	141.397940009	0.450875012644	2.01	1.00027942184
50558740	637271761	8940.0	70.8356471442	0.901750025289	GUBGYTABKSRVRQ-RIGQTLCVSA-N	1.0	WQZGKKKJIJFFOK-PQMKYFCFSA-N	direct	637271761	8940.0	70.6989700043	2.0	141.397940009	0.450875012644	2.01	1.00027942184
45996096	637268033	6123.0	72.7281583935	0.87412910321	GUBGYTABKSRVRQ-RIGQTLCVSA-N	1.0	WQZGKKKJIJFFOK-GASJEMHNSA-N	direct	637268033	6123.0	79.2291479884	2.0	145.456316787	0.437064551605	2.01	0.999576562666
45996105	637268033	13330.0	72.7281583935	0.87412910321	GUBGYTABKSRVRQ-RIGQTLCVSA-N	1.0	WQZGKKKJIJFFOK-GASJEMHNSA-N	direct	637268033	13330.0	79.2291479884	2.0	145.456316787	0.437064551605	2.01	0.999576562666
53016181	637271282	6123.0	75.9244530386	0.833444503492	GUBGYTABKSRVRQ-RIGQTLCVSA-N	1.0	WQZGKKKJIJFFOK-GASJEMHNSA-N	direct	637271282	6123.0	83.6401645177	2.0	151.848906077	0.416722251746	2.01	0.998415033285
53016190	637271282	13330.0	75.9244530386	0.833444503492	GUBGYTABKSRVRQ-RIGQTLCVSA-N	1.0	WQZGKKKJIJFFOK-GASJEMHNSA-N	direct	637271282	13330.0	83.6401645177	2.0	151.848906077	0.416722251746	2.01	0.998415033285
7520404	637266903	14875.0	71.0520763802	0.88620586045	GUBGYTABKSRVRQ-RIGQTLCVSA-N	1.0	WQZGKKKJIJFFOK-GASJEMHNSA-N	direct	637266903	14875.0	73.189767482	2.0	142.10415276	0.443102930225	2.01	0.997181860743
20316598	637270876	1849.0	69.7189666328	0.902555688805	GUBGYTABKSRVRQ-RIGQTLCVSA-N	1.0	WQZGKKKJIJFFOK-VFUOTHLCSA-N	direct	637270876	1849.0	93.9507819773	2.0	139.437933266	0.451277844403	2.01	0.997017449514
20317558	637270876	1849.0	69.7189666328	0.901750025289	GUBGYTABKSRVRQ-RIGQTLCVSA-N	1.0	WQZGKKKJIJFFOK-VFUOTHLCSA-N	direct	637270876	1849.0	93.9507819773	2.0	139.437933266	0.450875012644	2.01	0.996794878868
50558585	637271761	7135.0	70.8356471442	0.88620586045	GUBGYTABKSRVRQ-RIGQTLCVSA-N	1.0	WQZGKKKJIJFFOK-GASJEMHNSA-N	direct	637271761	7135.0	70.6989700043	2.0	141.397940009	0.443102930225	2.01	0.995940625422
50558662	637271761	8940.0	70.8356471442	0.88620586045	GUBGYTABKSRVRQ-RIGQTLCVSA-N	1.0	WQZGKKKJIJFFOK-PQMKYFCFSA-N	direct	637271761	8940.0	70.6989700043	2.0	141.397940009	0.443102930225	2.01	0.995940625422
7520452	637266903	14875.0	71.0520763802	0.87412910321	GUBGYTABKSRVRQ-RIGQTLCVSA-N	1.0	WQZGKKKJIJFFOK-GASJEMHNSA-N	direct	637266903	14875.0	73.189767482	2.0	142.10415276	0.437064551605	2.01	0.993767090073
50558741	637271761	7135.0	70.8356471442	0.87412910321	GUBGYTABKSRVRQ-RIGQTLCVSA-N	1.0	WQZGKKKJIJFFOK-GASJEMHNSA-N	direct	637271761	7135.0	70.6989700043	2.0	141.397940009	0.437064551605	2.01	0.992530105264
50558818	637271761	8940.0	70.8356471442	0.87412910321	GUBGYTABKSRVRQ-RIGQTLCVSA-N	1.0	WQZGKKKJIJFFOK-PQMKYFCFSA-N	direct	637271761	8940.0	70.6989700043	2.0	141.397940009	0.437064551605	2.01	0.992530105264
20317078	637270876	1849.0	69.7189666328	0.88620586045	GUBGYTABKSRVRQ-RIGQTLCVSA-N	1.0	WQZGKKKJIJFFOK-VFUOTHLCSA-N	direct	637270876	1849.0	93.9507819773	2.0	139.437933266	0.443102930225	2.01	0.992471196945
46318210	637267732	7878.0	150.872895202	0.833444503492	GUBGYTABKSRVRQ-RIGQTLCVSA-N	1.0	RFSUNEUAIZKAJO-VRPWFDPXSA-N	direct	637267732	9558.0	147.628932138	1.0	295.257864275	0.416722251746	2.01	0.991404907398
46318211	637267732	7878.0	150.872895202	0.833444503492	GUBGYTABKSRVRQ-RIGQTLCVSA-N	1.0	RFSUNEUAIZKAJO-VRPWFDPXSA-N	direct	637267732	9728.0	147.628932138	1.0	295.257864275	0.416722251746	2.01	0.991404907398
46318221	637267732	9728.0	150.872895202	0.833444503492	GUBGYTABKSRVRQ-RIGQTLCVSA-N	1.0	WQZGKKKJIJFFOK-FPRJBGLDSA-N	direct	637267732	7878.0	147.628932138	1.0	295.257864275	0.416722251746	2.01	0.991404907398
46318222	637267732	9728.0	150.872895202	0.833444503492	GUBGYTABKSRVRQ-RIGQTLCVSA-N	1.0	WQZGKKKJIJFFOK-FPRJBGLDSA-N	direct	637267732	9558.0	147.628932138	1.0	295.257864275	0.416722251746	2.01	0.991404907398
20318038	637270876	1849.0	69.7189666328	0.87412910321	GUBGYTABKSRVRQ-RIGQTLCVSA-N	1.0	WQZGKKKJIJFFOK-VFUOTHLCSA-N	direct	637270876	1849.0	93.9507819773	2.0	139.437933266	0.437064551605	2.01	0.989072557571
45996000	637268033	6123.0	72.7281583935	0.833444503492	GUBGYTABKSRVRQ-RIGQTLCVSA-N	1.0	WQZGKKKJIJFFOK-GASJEMHNSA-N	direct	637268033	6123.0	79.2291479884	2.0	145.456316787	0.416722251746	2.01	0.98773704281
45996009	637268033	13330.0	72.7281583935	0.833444503492	GUBGYTABKSRVRQ-RIGQTLCVSA-N	1.0	WQZGKKKJIJFFOK-GASJEMHNSA-N	direct	637268033	13330.0	79.2291479884	2.0	145.456316787	0.416722251746	2.01	0.98773704281
7520356	637266903	14875.0	71.0520763802	0.833444503492	GUBGYTABKSRVRQ-RIGQTLCVSA-N	1.0	WQZGKKKJIJFFOK-GASJEMHNSA-N	direct	637266903	14875.0	73.189767482	2.0	142.10415276	0.416722251746	2.01	0.98199638072
50558429	637271761	7135.0	70.8356471442	0.833444503492	GUBGYTABKSRVRQ-RIGQTLCVSA-N	1.0	WQZGKKKJIJFFOK-GASJEMHNSA-N	direct	637271761	7135.0	70.6989700043	2.0	141.397940009	0.416722251746	2.01	0.980774047421
50558506	637271761	8940.0	70.8356471442	0.833444503492	GUBGYTABKSRVRQ-RIGQTLCVSA-N	1.0	WQZGKKKJIJFFOK-PQMKYFCFSA-N	direct	637271761	8940.0	70.6989700043	2.0	141.397940009	0.416722251746	2.01	0.980774047421
20316118	637270876	1849.0	69.7189666328	0.833444503492	GUBGYTABKSRVRQ-RIGQTLCVSA-N	1.0	WQZGKKKJIJFFOK-VFUOTHLCSA-N	direct	637270876	1849.0	93.9507819773	2.0	139.437933266	0.416722251746	2.01	0.977357452774
46793944	637265618	10445.0	63.1432711096	0.902555688805	GUBGYTABKSRVRQ-RIGQTLCVSA-N	1.0	WQZGKKKJIJFFOK-GASJEMHNSA-N	direct	637265618	10445.0	62.289036881	2.0	124.578073762	0.451277844403	2.01	0.969321683422
46793948	637265618	10445.0	63.1432711096	0.901750025289	GUBGYTABKSRVRQ-RIGQTLCVSA-N	1.0	WQZGKKKJIJFFOK-GASJEMHNSA-N	direct	637265618	10445.0	62.289036881	2.0	124.578073762	0.450875012644	2.01	0.969105295481
46793946	637265618	10445.0	63.1432711096	0.88620586045	GUBGYTABKSRVRQ-RIGQTLCVSA-N	1.0	WQZGKKKJIJFFOK-GASJEMHNSA-N	direct	637265618	10445.0	62.289036881	2.0	124.578073762	0.443102930225	2.01	0.964901719462
46793950	637265618	10445.0	63.1432711096	0.87412910321	GUBGYTABKSRVRQ-RIGQTLCVSA-N	1.0	WQZGKKKJIJFFOK-GASJEMHNSA-N	direct	637265618	10445.0	62.289036881	2.0	124.578073762	0.437064551605	2.01	0.961597489591
41887225	637269963	7717.0	59.5436339669	0.902555688805	GUBGYTABKSRVRQ-RIGQTLCVSA-N	1.0	WQZGKKKJIJFFOK-GASJEMHNSA-N	direct	637269963	7717.0	61.4134126953	2.0	119.087267934	0.451277844403	2.01	0.958459702218
41887227	637269963	7717.0	59.5436339669	0.901750025289	GUBGYTABKSRVRQ-RIGQTLCVSA-N	1.0	WQZGKKKJIJFFOK-GASJEMHNSA-N	direct	637269963	7717.0	61.4134126953	2.0	119.087267934	0.450875012644	2.01	0.958245739067
45567769	637267734	15366.0	120.096910013	0.902555688805	GUBGYTABKSRVRQ-RIGQTLCVSA-N	1.0	WQZGKKKJIJFFOK-SVZMEOIVSA-N	direct	637267734	15744.0	118.863279433	1.0	237.726558866	0.451277844403	2.01	0.958008697789
45567770	637267734	15366.0	120.096910013	0.902555688805	GUBGYTABKSRVRQ-RIGQTLCVSA-N	1.0	WQZGKKKJIJFFOK-SVZMEOIVSA-N	direct	637267734	16078.0	118.863279433	1.0	237.726558866	0.451277844403	2.01	0.958008697789
45567771	637267734	15366.0	120.096910013	0.902555688805	GUBGYTABKSRVRQ-RIGQTLCVSA-N	1.0	WQZGKKKJIJFFOK-SVZMEOIVSA-N	direct	637267734	16786.0	118.863279433	1.0	237.726558866	0.451277844403	2.01	0.958008697789
45567772	637267734	16078.0	120.096910013	0.902555688805	GUBGYTABKSRVRQ-RIGQTLCVSA-N	1.0	WQZGKKKJIJFFOK-SVZMEOIVSA-N	direct	637267734	15366.0	118.863279433	1.0	237.726558866	0.451277844403	2.01	0.958008697789
45567773	637267734	16078.0	120.096910013	0.902555688805	GUBGYTABKSRVRQ-RIGQTLCVSA-N	1.0	WQZGKKKJIJFFOK-SVZMEOIVSA-N	direct	637267734	15744.0	118.863279433	1.0	237.726558866	0.451277844403	2.01	0.958008697789
45567775	637267734	16078.0	120.096910013	0.902555688805	GUBGYTABKSRVRQ-RIGQTLCVSA-N	1.0	WQZGKKKJIJFFOK-SVZMEOIVSA-N	direct	637267734	16786.0	118.863279433	1.0	237.726558866	0.451277844403	2.01	0.958008697789
45567793	637267734	15366.0	120.096910013	0.901750025289	GUBGYTABKSRVRQ-RIGQTLCVSA-N	1.0	WQZGKKKJIJFFOK-SVZMEOIVSA-N	direct	637267734	15744.0	118.863279433	1.0	237.726558866	0.450875012644	2.01	0.957794835319
45567794	637267734	15366.0	120.096910013	0.901750025289	GUBGYTABKSRVRQ-RIGQTLCVSA-N	1.0	WQZGKKKJIJFFOK-SVZMEOIVSA-N	direct	637267734	16078.0	118.863279433	1.0	237.726558866	0.450875012644	2.01	0.957794835319
45567795	637267734	15366.0	120.096910013	0.901750025289	GUBGYTABKSRVRQ-RIGQTLCVSA-N	1.0	WQZGKKKJIJFFOK-SVZMEOIVSA-N	direct	637267734	16786.0	118.863279433	1.0	237.726558866	0.450875012644	2.01	0.957794835319
45567796	637267734	16078.0	120.096910013	0.901750025289	GUBGYTABKSRVRQ-RIGQTLCVSA-N	1.0	WQZGKKKJIJFFOK-SVZMEOIVSA-N	direct	637267734	15366.0	118.863279433	1.0	237.726558866	0.450875012644	2.01	0.957794835319
45567797	637267734	16078.0	120.096910013	0.901750025289	GUBGYTABKSRVRQ-RIGQTLCVSA-N	1.0	WQZGKKKJIJFFOK-SVZMEOIVSA-N	direct	637267734	15744.0	118.863279433	1.0	237.726558866	0.450875012644	2.01	0.957794835319
45567799	637267734	16078.0	120.096910013	0.901750025289	GUBGYTABKSRVRQ-RIGQTLCVSA-N	1.0	WQZGKKKJIJFFOK-SVZMEOIVSA-N	direct	637267734	16786.0	118.863279433	1.0	237.726558866	0.450875012644	2.01	0.957794835319
2014510	637270538	1456.0	23.1118205061	0.902555688805	GUBGYTABKSRVRQ-RIGQTLCVSA-N	0.0		flat tautomer	637270538	1892.0	87.2168113089	0.01	46.2236410122	0.902555688805	2.01	0.956937456829
2014566	637270538	1456.0	23.1118205061	0.901750025289	GUBGYTABKSRVRQ-RIGQTLCVSA-N	0.0		flat tautomer	637270538	1892.0	87.2168113089	0.01	46.2236410122	0.901750025289	2.01	0.9567238335
41887226	637269963	7717.0	59.5436339669	0.88620586045	GUBGYTABKSRVRQ-RIGQTLCVSA-N	1.0	WQZGKKKJIJFFOK-GASJEMHNSA-N	direct	637269963	7717.0	61.4134126953	2.0	119.087267934	0.443102930225	2.01	0.954089267291
45567781	637267734	15366.0	120.096910013	0.88620586045	GUBGYTABKSRVRQ-RIGQTLCVSA-N	1.0	WQZGKKKJIJFFOK-SVZMEOIVSA-N	direct	637267734	15744.0	118.863279433	1.0	237.726558866	0.443102930225	2.01	0.953640319376
45567782	637267734	15366.0	120.096910013	0.88620586045	GUBGYTABKSRVRQ-RIGQTLCVSA-N	1.0	WQZGKKKJIJFFOK-SVZMEOIVSA-N	direct	637267734	16078.0	118.863279433	1.0	237.726558866	0.443102930225	2.01	0.953640319376
45567783	637267734	15366.0	120.096910013	0.88620586045	GUBGYTABKSRVRQ-RIGQTLCVSA-N	1.0	WQZGKKKJIJFFOK-SVZMEOIVSA-N	direct	637267734	16786.0	118.863279433	1.0	237.726558866	0.443102930225	2.01	0.953640319376
45567784	637267734	16078.0	120.096910013	0.88620586045	GUBGYTABKSRVRQ-RIGQTLCVSA-N	1.0	WQZGKKKJIJFFOK-SVZMEOIVSA-N	direct	637267734	15366.0	118.863279433	1.0	237.726558866	0.443102930225	2.01	0.953640319376
45567785	637267734	16078.0	120.096910013	0.88620586045	GUBGYTABKSRVRQ-RIGQTLCVSA-N	1.0	WQZGKKKJIJFFOK-SVZMEOIVSA-N	direct	637267734	15744.0	118.863279433	1.0	237.726558866	0.443102930225	2.01	0.953640319376
45567787	637267734	16078.0	120.096910013	0.88620586045	GUBGYTABKSRVRQ-RIGQTLCVSA-N	1.0	WQZGKKKJIJFFOK-SVZMEOIVSA-N	direct	637267734	16786.0	118.863279433	1.0	237.726558866	0.443102930225	2.01	0.953640319376
2014538	637270538	1456.0	23.1118205061	0.88620586045	GUBGYTABKSRVRQ-RIGQTLCVSA-N	0.0		flat tautomer	637270538	1892.0	87.2168113089	0.01	46.2236410122	0.88620586045	2.01	0.952573963117
41887228	637269963	7717.0	59.5436339669	0.87412910321	GUBGYTABKSRVRQ-RIGQTLCVSA-N	1.0	WQZGKKKJIJFFOK-GASJEMHNSA-N	direct	637269963	7717.0	61.4134126953	2.0	119.087267934	0.437064551605	2.01	0.95082206381
45567805	637267734	15366.0	120.096910013	0.87412910321	GUBGYTABKSRVRQ-RIGQTLCVSA-N	1.0	WQZGKKKJIJFFOK-SVZMEOIVSA-N	direct	637267734	15744.0	118.863279433	1.0	237.726558866	0.437064551605	2.01	0.950374653282
45567806	637267734	15366.0	120.096910013	0.87412910321	GUBGYTABKSRVRQ-RIGQTLCVSA-N	1.0	WQZGKKKJIJFFOK-SVZMEOIVSA-N	direct	637267734	16078.0	118.863279433	1.0	237.726558866	0.437064551605	2.01	0.950374653282
45567807	637267734	15366.0	120.096910013	0.87412910321	GUBGYTABKSRVRQ-RIGQTLCVSA-N	1.0	WQZGKKKJIJFFOK-SVZMEOIVSA-N	direct	637267734	16786.0	118.863279433	1.0	237.726558866	0.437064551605	2.01	0.950374653282
45567808	637267734	16078.0	120.096910013	0.87412910321	GUBGYTABKSRVRQ-RIGQTLCVSA-N	1.0	WQZGKKKJIJFFOK-SVZMEOIVSA-N	direct	637267734	15366.0	118.863279433	1.0	237.726558866	0.437064551605	2.01	0.950374653282
45567809	637267734	16078.0	120.096910013	0.87412910321	GUBGYTABKSRVRQ-RIGQTLCVSA-N	1.0	WQZGKKKJIJFFOK-SVZMEOIVSA-N	direct	637267734	15744.0	118.863279433	1.0	237.726558866	0.437064551605	2.01	0.950374653282
45567811	637267734	16078.0	120.096910013	0.87412910321	GUBGYTABKSRVRQ-RIGQTLCVSA-N	1.0	WQZGKKKJIJFFOK-SVZMEOIVSA-N	direct	637267734	16786.0	118.863279433	1.0	237.726558866	0.437064551605	2.01	0.950374653282
46793942	637265618	10445.0	63.1432711096	0.833444503492	GUBGYTABKSRVRQ-RIGQTLCVSA-N	1.0	WQZGKKKJIJFFOK-GASJEMHNSA-N	direct	637265618	10445.0	62.289036881	2.0	124.578073762	0.416722251746	2.01	0.950207814206
2014594	637270538	1456.0	23.1118205061	0.87412910321	GUBGYTABKSRVRQ-RIGQTLCVSA-N	0.0		flat tautomer	637270538	1892.0	87.2168113089	0.01	46.2236410122	0.87412910321	2.01	0.949311948676
41887224	637269963	7717.0	59.5436339669	0.833444503492	GUBGYTABKSRVRQ-RIGQTLCVSA-N	1.0	WQZGKKKJIJFFOK-GASJEMHNSA-N	direct	637269963	7717.0	61.4134126953	2.0	119.087267934	0.416722251746	2.01	0.939560018335
45567757	637267734	15366.0	120.096910013	0.833444503492	GUBGYTABKSRVRQ-RIGQTLCVSA-N	1.0	WQZGKKKJIJFFOK-SVZMEOIVSA-N	direct	637267734	15744.0	118.863279433	1.0	237.726558866	0.416722251746	2.01	0.939117907177
45567758	637267734	15366.0	120.096910013	0.833444503492	GUBGYTABKSRVRQ-RIGQTLCVSA-N	1.0	WQZGKKKJIJFFOK-SVZMEOIVSA-N	direct	637267734	16078.0	118.863279433	1.0	237.726558866	0.416722251746	2.01	0.939117907177
45567759	637267734	15366.0	120.096910013	0.833444503492	GUBGYTABKSRVRQ-RIGQTLCVSA-N	1.0	WQZGKKKJIJFFOK-SVZMEOIVSA-N	direct	637267734	16786.0	118.863279433	1.0	237.726558866	0.416722251746	2.01	0.939117907177
45567760	637267734	16078.0	120.096910013	0.833444503492	GUBGYTABKSRVRQ-RIGQTLCVSA-N	1.0	WQZGKKKJIJFFOK-SVZMEOIVSA-N	direct	637267734	15366.0	118.863279433	1.0	237.726558866	0.416722251746	2.01	0.939117907177
45567761	637267734	16078.0	120.096910013	0.833444503492	GUBGYTABKSRVRQ-RIGQTLCVSA-N	1.0	WQZGKKKJIJFFOK-SVZMEOIVSA-N	direct	637267734	15744.0	118.863279433	1.0	237.726558866	0.416722251746	2.01	0.939117907177
45567763	637267734	16078.0	120.096910013	0.833444503492	GUBGYTABKSRVRQ-RIGQTLCVSA-N	1.0	WQZGKKKJIJFFOK-SVZMEOIVSA-N	direct	637267734	16786.0	118.863279433	1.0	237.726558866	0.416722251746	2.01	0.939117907177
2014482	637270538	1456.0	23.1118205061	0.833444503492	GUBGYTABKSRVRQ-RIGQTLCVSA-N	0.0		flat tautomer	637270538	1892.0	87.2168113089	0.01	46.2236410122	0.833444503492	2.01	0.938067789813
29747116	637269220	3713.0	113.950781977	0.902555688805	GUBGYTABKSRVRQ-RIGQTLCVSA-N	1.0	WQZGKKKJIJFFOK-QTVWNMPRSA-N	direct	637269220	102.0	108.607303047	1.0	217.214606093	0.451277844403	2.01	0.936639097623
29747117	637269220	3713.0	113.950781977	0.902555688805	GUBGYTABKSRVRQ-RIGQTLCVSA-N	1.0	WQZGKKKJIJFFOK-QTVWNMPRSA-N	direct	637269220	2084.0	108.607303047	1.0	217.214606093	0.451277844403	2.01	0.936639097623
29747118	637269220	3713.0	113.950781977	0.902555688805	GUBGYTABKSRVRQ-RIGQTLCVSA-N	1.0	WQZGKKKJIJFFOK-QTVWNMPRSA-N	direct	637269220	2256.0	108.607303047	1.0	217.214606093	0.451277844403	2.01	0.936639097623
29747119	637269220	3713.0	113.950781977	0.902555688805	GUBGYTABKSRVRQ-RIGQTLCVSA-N	1.0	WQZGKKKJIJFFOK-QTVWNMPRSA-N	direct	637269220	3144.0	108.607303047	1.0	217.214606093	0.451277844403	2.01	0.936639097623
29747120	637269220	3713.0	113.950781977	0.902555688805	GUBGYTABKSRVRQ-RIGQTLCVSA-N	1.0	WQZGKKKJIJFFOK-QTVWNMPRSA-N	direct	637269220	5960.0	108.607303047	1.0	217.214606093	0.451277844403	2.01	0.936639097623
29747690	637269220	3713.0	113.950781977	0.901750025289	GUBGYTABKSRVRQ-RIGQTLCVSA-N	1.0	WQZGKKKJIJFFOK-QTVWNMPRSA-N	direct	637269220	102.0	108.607303047	1.0	217.214606093	0.450875012644	2.01	0.936430005627
29747691	637269220	3713.0	113.950781977	0.901750025289	GUBGYTABKSRVRQ-RIGQTLCVSA-N	1.0	WQZGKKKJIJFFOK-QTVWNMPRSA-N	direct	637269220	2084.0	108.607303047	1.0	217.214606093	0.450875012644	2.01	0.936430005627
29747692	637269220	3713.0	113.950781977	0.901750025289	GUBGYTABKSRVRQ-RIGQTLCVSA-N	1.0	WQZGKKKJIJFFOK-QTVWNMPRSA-N	direct	637269220	2256.0	108.607303047	1.0	217.214606093	0.450875012644	2.01	0.936430005627
29747693	637269220	3713.0	113.950781977	0.901750025289	GUBGYTABKSRVRQ-RIGQTLCVSA-N	1.0	WQZGKKKJIJFFOK-QTVWNMPRSA-N	direct	637269220	3144.0	108.607303047	1.0	217.214606093	0.450875012644	2.01	0.936430005627
29747694	637269220	3713.0	113.950781977	0.901750025289	GUBGYTABKSRVRQ-RIGQTLCVSA-N	1.0	WQZGKKKJIJFFOK-QTVWNMPRSA-N	direct	637269220	5960.0	108.607303047	1.0	217.214606093	0.450875012644	2.01	0.936430005627
55397624	637266192	3857.0	55.124360063	0.902555688805	GUBGYTABKSRVRQ-RIGQTLCVSA-N	1.0	RFSUNEUAIZKAJO-VRPWFDPXSA-N	direct	637266192	3857.0	54.1051303433	2.0	108.210260687	0.451277844403	2.01	0.935781889362
55397674	637266192	3857.0	55.124360063	0.901750025289	GUBGYTABKSRVRQ-RIGQTLCVSA-N	1.0	RFSUNEUAIZKAJO-VRPWFDPXSA-N	direct	637266192	3857.0	54.1051303433	2.0	108.210260687	0.450875012644	2.01	0.935572988726
7479900	637270941	4928.0	55.2898826349	0.902555688805	GUBGYTABKSRVRQ-RIGQTLCVSA-N	1.0	WQZGKKKJIJFFOK-GASJEMHNSA-N	direct	637270941	4928.0	54.0136762229	2.0	108.027352446	0.451277844403	2.01	0.935386199483
7479960	637270941	4928.0	55.2898826349	0.901750025289	GUBGYTABKSRVRQ-RIGQTLCVSA-N	1.0	WQZGKKKJIJFFOK-GASJEMHNSA-N	direct	637270941	4928.0	54.0136762229	2.0	108.027352446	0.450875012644	2.01	0.93517738718
29747121	637269220	3713.0	113.950781977	0.902555688805	GUBGYTABKSRVRQ-RIGQTLCVSA-N	1.0	WQZGKKKJIJFFOK-QTVWNMPRSA-N	direct	637269220	7821.0	107.060980224	1.0	214.121960447	0.451277844403	2.01	0.933287241493
29747122	637269220	3713.0	113.950781977	0.902555688805	GUBGYTABKSRVRQ-RIGQTLCVSA-N	1.0	WQZGKKKJIJFFOK-QTVWNMPRSA-N	direct	637269220	9235.0	107.060980224	1.0	214.121960447	0.451277844403	2.01	0.933287241493
29747123	637269220	3713.0	113.950781977	0.902555688805	GUBGYTABKSRVRQ-RIGQTLCVSA-N	1.0	WQZGKKKJIJFFOK-QTVWNMPRSA-N	direct	637269220	11520.0	107.060980224	1.0	214.121960447	0.451277844403	2.01	0.933287241493
29747124	637269220	3713.0	113.950781977	0.902555688805	GUBGYTABKSRVRQ-RIGQTLCVSA-N	1.0	WQZGKKKJIJFFOK-QTVWNMPRSA-N	direct	637269220	14021.0	107.060980224	1.0	214.121960447	0.451277844403	2.01	0.933287241493
29747125	637269220	3713.0	113.950781977	0.902555688805	GUBGYTABKSRVRQ-RIGQTLCVSA-N	1.0	WQZGKKKJIJFFOK-QTVWNMPRSA-N	direct	637269220	16203.0	107.060980224	1.0	214.121960447	0.451277844403	2.01	0.933287241493
29747695	637269220	3713.0	113.950781977	0.901750025289	GUBGYTABKSRVRQ-RIGQTLCVSA-N	1.0	WQZGKKKJIJFFOK-QTVWNMPRSA-N	direct	637269220	7821.0	107.060980224	1.0	214.121960447	0.450875012644	2.01	0.933078897754
29747696	637269220	3713.0	113.950781977	0.901750025289	GUBGYTABKSRVRQ-RIGQTLCVSA-N	1.0	WQZGKKKJIJFFOK-QTVWNMPRSA-N	direct	637269220	9235.0	107.060980224	1.0	214.121960447	0.450875012644	2.01	0.933078897754
29747697	637269220	3713.0	113.950781977	0.901750025289	GUBGYTABKSRVRQ-RIGQTLCVSA-N	1.0	WQZGKKKJIJFFOK-QTVWNMPRSA-N	direct	637269220	11520.0	107.060980224	1.0	214.121960447	0.450875012644	2.01	0.933078897754
29747698	637269220	3713.0	113.950781977	0.901750025289	GUBGYTABKSRVRQ-RIGQTLCVSA-N	1.0	WQZGKKKJIJFFOK-QTVWNMPRSA-N	direct	637269220	14021.0	107.060980224	1.0	214.121960447	0.450875012644	2.01	0.933078897754
29747699	637269220	3713.0	113.950781977	0.901750025289	GUBGYTABKSRVRQ-RIGQTLCVSA-N	1.0	WQZGKKKJIJFFOK-QTVWNMPRSA-N	direct	637269220	16203.0	107.060980224	1.0	214.121960447	0.450875012644	2.01	0.933078897754
46047922	637264515	10269.0	108.233587153	0.902555688805	GUBGYTABKSRVRQ-RIGQTLCVSA-N	1.0	MUPFEKGTMRGPLJ-ZQSKZDJDSA-N	direct	637264515	7750.0	106.806875402	1.0	213.613750803	0.451277844403	2.01	0.932732968224
46047924	637264515	10269.0	108.233587153	0.902555688805	GUBGYTABKSRVRQ-RIGQTLCVSA-N	1.0	MUPFEKGTMRGPLJ-ZQSKZDJDSA-N	direct	637264515	12074.0	106.806875402	1.0	213.613750803	0.451277844403	2.01	0.932732968224
46047925	637264515	12074.0	108.233587153	0.902555688805	GUBGYTABKSRVRQ-RIGQTLCVSA-N	1.0	MUPFEKGTMRGPLJ-ZQSKZDJDSA-N	direct	637264515	7750.0	106.806875402	1.0	213.613750803	0.451277844403	2.01	0.932732968224
46047926	637264515	12074.0	108.233587153	0.902555688805	GUBGYTABKSRVRQ-RIGQTLCVSA-N	1.0	MUPFEKGTMRGPLJ-ZQSKZDJDSA-N	direct	637264515	10269.0	106.806875402	1.0	213.613750803	0.451277844403	2.01	0.932732968224
46047946	637264515	10269.0	108.233587153	0.901750025289	GUBGYTABKSRVRQ-RIGQTLCVSA-N	1.0	MUPFEKGTMRGPLJ-ZQSKZDJDSA-N	direct	637264515	7750.0	106.806875402	1.0	213.613750803	0.450875012644	2.01	0.932524748218
46047948	637264515	10269.0	108.233587153	0.901750025289	GUBGYTABKSRVRQ-RIGQTLCVSA-N	1.0	MUPFEKGTMRGPLJ-ZQSKZDJDSA-N	direct	637264515	12074.0	106.806875402	1.0	213.613750803	0.450875012644	2.01	0.932524748218
46047949	637264515	12074.0	108.233587153	0.901750025289	GUBGYTABKSRVRQ-RIGQTLCVSA-N	1.0	MUPFEKGTMRGPLJ-ZQSKZDJDSA-N	direct	637264515	7750.0	106.806875402	1.0	213.613750803	0.450875012644	2.01	0.932524748218
46047950	637264515	12074.0	108.233587153	0.901750025289	GUBGYTABKSRVRQ-RIGQTLCVSA-N	1.0	MUPFEKGTMRGPLJ-ZQSKZDJDSA-N	direct	637264515	10269.0	106.806875402	1.0	213.613750803	0.450875012644	2.01	0.932524748218
29747403	637269220	3713.0	113.950781977	0.88620586045	GUBGYTABKSRVRQ-RIGQTLCVSA-N	1.0	WQZGKKKJIJFFOK-QTVWNMPRSA-N	direct	637269220	102.0	108.607303047	1.0	217.214606093	0.443102930225	2.01	0.932368161436
29747404	637269220	3713.0	113.950781977	0.88620586045	GUBGYTABKSRVRQ-RIGQTLCVSA-N	1.0	WQZGKKKJIJFFOK-QTVWNMPRSA-N	direct	637269220	2084.0	108.607303047	1.0	217.214606093	0.443102930225	2.01	0.932368161436
29747405	637269220	3713.0	113.950781977	0.88620586045	GUBGYTABKSRVRQ-RIGQTLCVSA-N	1.0	WQZGKKKJIJFFOK-QTVWNMPRSA-N	direct	637269220	2256.0	108.607303047	1.0	217.214606093	0.443102930225	2.01	0.932368161436
29747406	637269220	3713.0	113.950781977	0.88620586045	GUBGYTABKSRVRQ-RIGQTLCVSA-N	1.0	WQZGKKKJIJFFOK-QTVWNMPRSA-N	direct	637269220	3144.0	108.607303047	1.0	217.214606093	0.443102930225	2.01	0.932368161436
29747407	637269220	3713.0	113.950781977	0.88620586045	GUBGYTABKSRVRQ-RIGQTLCVSA-N	1.0	WQZGKKKJIJFFOK-QTVWNMPRSA-N	direct	637269220	5960.0	108.607303047	1.0	217.214606093	0.443102930225	2.01	0.932368161436
55397649	637266192	3857.0	55.124360063	0.88620586045	GUBGYTABKSRVRQ-RIGQTLCVSA-N	1.0	RFSUNEUAIZKAJO-VRPWFDPXSA-N	direct	637266192	3857.0	54.1051303433	2.0	108.210260687	0.443102930225	2.01	0.931514861918
7479930	637270941	4928.0	55.2898826349	0.88620586045	GUBGYTABKSRVRQ-RIGQTLCVSA-N	1.0	WQZGKKKJIJFFOK-GASJEMHNSA-N	direct	637270941	4928.0	54.0136762229	2.0	108.027352446	0.443102930225	2.01	0.931120976327
29747977	637269220	3713.0	113.950781977	0.87412910321	GUBGYTABKSRVRQ-RIGQTLCVSA-N	1.0	WQZGKKKJIJFFOK-QTVWNMPRSA-N	direct	637269220	102.0	108.607303047	1.0	217.214606093	0.437064551605	2.01	0.92917534017
29747978	637269220	3713.0	113.950781977	0.87412910321	GUBGYTABKSRVRQ-RIGQTLCVSA-N	1.0	WQZGKKKJIJFFOK-QTVWNMPRSA-N	direct	637269220	2084.0	108.607303047	1.0	217.214606093	0.437064551605	2.01	0.92917534017
29747979	637269220	3713.0	113.950781977	0.87412910321	GUBGYTABKSRVRQ-RIGQTLCVSA-N	1.0	WQZGKKKJIJFFOK-QTVWNMPRSA-N	direct	637269220	2256.0	108.607303047	1.0	217.214606093	0.437064551605	2.01	0.92917534017
29747980	637269220	3713.0	113.950781977	0.87412910321	GUBGYTABKSRVRQ-RIGQTLCVSA-N	1.0	WQZGKKKJIJFFOK-QTVWNMPRSA-N	direct	637269220	3144.0	108.607303047	1.0	217.214606093	0.437064551605	2.01	0.92917534017
29747981	637269220	3713.0	113.950781977	0.87412910321	GUBGYTABKSRVRQ-RIGQTLCVSA-N	1.0	WQZGKKKJIJFFOK-QTVWNMPRSA-N	direct	637269220	5960.0	108.607303047	1.0	217.214606093	0.437064551605	2.01	0.92917534017
29747408	637269220	3713.0	113.950781977	0.88620586045	GUBGYTABKSRVRQ-RIGQTLCVSA-N	1.0	WQZGKKKJIJFFOK-QTVWNMPRSA-N	direct	637269220	7821.0	107.060980224	1.0	214.121960447	0.443102930225	2.01	0.929031589276
29747409	637269220	3713.0	113.950781977	0.88620586045	GUBGYTABKSRVRQ-RIGQTLCVSA-N	1.0	WQZGKKKJIJFFOK-QTVWNMPRSA-N	direct	637269220	9235.0	107.060980224	1.0	214.121960447	0.443102930225	2.01	0.929031589276
29747410	637269220	3713.0	113.950781977	0.88620586045	GUBGYTABKSRVRQ-RIGQTLCVSA-N	1.0	WQZGKKKJIJFFOK-QTVWNMPRSA-N	direct	637269220	11520.0	107.060980224	1.0	214.121960447	0.443102930225	2.01	0.929031589276
29747411	637269220	3713.0	113.950781977	0.88620586045	GUBGYTABKSRVRQ-RIGQTLCVSA-N	1.0	WQZGKKKJIJFFOK-QTVWNMPRSA-N	direct	637269220	14021.0	107.060980224	1.0	214.121960447	0.443102930225	2.01	0.929031589276
29747412	637269220	3713.0	113.950781977	0.88620586045	GUBGYTABKSRVRQ-RIGQTLCVSA-N	1.0	WQZGKKKJIJFFOK-QTVWNMPRSA-N	direct	637269220	16203.0	107.060980224	1.0	214.121960447	0.443102930225	2.01	0.929031589276
29747141	637269220	3713.0	113.950781977	0.902555688805	GUBGYTABKSRVRQ-RIGQTLCVSA-N	1.0	WQZGKKKJIJFFOK-QTVWNMPRSA-N	direct	637269220	416.0	105.104577454	1.0	210.209154908	0.451277844403	2.01	0.928994050445
29747715	637269220	3713.0	113.950781977	0.901750025289	GUBGYTABKSRVRQ-RIGQTLCVSA-N	1.0	WQZGKKKJIJFFOK-QTVWNMPRSA-N	direct	637269220	416.0	105.104577454	1.0	210.209154908	0.450875012644	2.01	0.928786665102
46047934	637264515	10269.0	108.233587153	0.88620586045	GUBGYTABKSRVRQ-RIGQTLCVSA-N	1.0	MUPFEKGTMRGPLJ-ZQSKZDJDSA-N	direct	637264515	7750.0	106.806875402	1.0	213.613750803	0.443102930225	2.01	0.928479843411
46047936	637264515	10269.0	108.233587153	0.88620586045	GUBGYTABKSRVRQ-RIGQTLCVSA-N	1.0	MUPFEKGTMRGPLJ-ZQSKZDJDSA-N	direct	637264515	12074.0	106.806875402	1.0	213.613750803	0.443102930225	2.01	0.928479843411
46047937	637264515	12074.0	108.233587153	0.88620586045	GUBGYTABKSRVRQ-RIGQTLCVSA-N	1.0	MUPFEKGTMRGPLJ-ZQSKZDJDSA-N	direct	637264515	7750.0	106.806875402	1.0	213.613750803	0.443102930225	2.01	0.928479843411
46047938	637264515	12074.0	108.233587153	0.88620586045	GUBGYTABKSRVRQ-RIGQTLCVSA-N	1.0	MUPFEKGTMRGPLJ-ZQSKZDJDSA-N	direct	637264515	10269.0	106.806875402	1.0	213.613750803	0.443102930225	2.01	0.928479843411
55397699	637266192	3857.0	55.124360063	0.87412910321	GUBGYTABKSRVRQ-RIGQTLCVSA-N	1.0	RFSUNEUAIZKAJO-VRPWFDPXSA-N	direct	637266192	3857.0	54.1051303433	2.0	108.210260687	0.437064551605	2.01	0.928324962709
7479990	637270941	4928.0	55.2898826349	0.87412910321	GUBGYTABKSRVRQ-RIGQTLCVSA-N	1.0	WQZGKKKJIJFFOK-GASJEMHNSA-N	direct	637270941	4928.0	54.0136762229	2.0	108.027352446	0.437064551605	2.01	0.927932425948
2014495	637270538	1892.0	52.2984320149	0.902555688805	GUBGYTABKSRVRQ-RIGQTLCVSA-N	1.0	WQZGKKKJIJFFOK-GASJEMHNSA-N	direct	637270538	1892.0	87.2168113089	2.0	104.59686403	0.451277844403	2.01	0.92787012327
2014551	637270538	1892.0	52.2984320149	0.901750025289	GUBGYTABKSRVRQ-RIGQTLCVSA-N	1.0	WQZGKKKJIJFFOK-GASJEMHNSA-N	direct	637270538	1892.0	87.2168113089	2.0	104.59686403	0.450875012644	2.01	0.927662988829
29747982	637269220	3713.0	113.950781977	0.87412910321	GUBGYTABKSRVRQ-RIGQTLCVSA-N	1.0	WQZGKKKJIJFFOK-QTVWNMPRSA-N	direct	637269220	7821.0	107.060980224	1.0	214.121960447	0.437064551605	2.01	0.925850193838
29747983	637269220	3713.0	113.950781977	0.87412910321	GUBGYTABKSRVRQ-RIGQTLCVSA-N	1.0	WQZGKKKJIJFFOK-QTVWNMPRSA-N	direct	637269220	9235.0	107.060980224	1.0	214.121960447	0.437064551605	2.01	0.925850193838
29747984	637269220	3713.0	113.950781977	0.87412910321	GUBGYTABKSRVRQ-RIGQTLCVSA-N	1.0	WQZGKKKJIJFFOK-QTVWNMPRSA-N	direct	637269220	11520.0	107.060980224	1.0	214.121960447	0.437064551605	2.01	0.925850193838
29747985	637269220	3713.0	113.950781977	0.87412910321	GUBGYTABKSRVRQ-RIGQTLCVSA-N	1.0	WQZGKKKJIJFFOK-QTVWNMPRSA-N	direct	637269220	14021.0	107.060980224	1.0	214.121960447	0.437064551605	2.01	0.925850193838
29747986	637269220	3713.0	113.950781977	0.87412910321	GUBGYTABKSRVRQ-RIGQTLCVSA-N	1.0	WQZGKKKJIJFFOK-QTVWNMPRSA-N	direct	637269220	16203.0	107.060980224	1.0	214.121960447	0.437064551605	2.01	0.925850193838
46047958	637264515	10269.0	108.233587153	0.87412910321	GUBGYTABKSRVRQ-RIGQTLCVSA-N	1.0	MUPFEKGTMRGPLJ-ZQSKZDJDSA-N	direct	637264515	7750.0	106.806875402	1.0	213.613750803	0.437064551605	2.01	0.925300337383
46047960	637264515	10269.0	108.233587153	0.87412910321	GUBGYTABKSRVRQ-RIGQTLCVSA-N	1.0	MUPFEKGTMRGPLJ-ZQSKZDJDSA-N	direct	637264515	12074.0	106.806875402	1.0	213.613750803	0.437064551605	2.01	0.925300337383
46047961	637264515	12074.0	108.233587153	0.87412910321	GUBGYTABKSRVRQ-RIGQTLCVSA-N	1.0	MUPFEKGTMRGPLJ-ZQSKZDJDSA-N	direct	637264515	7750.0	106.806875402	1.0	213.613750803	0.437064551605	2.01	0.925300337383
46047962	637264515	12074.0	108.233587153	0.87412910321	GUBGYTABKSRVRQ-RIGQTLCVSA-N	1.0	MUPFEKGTMRGPLJ-ZQSKZDJDSA-N	direct	637264515	10269.0	106.806875402	1.0	213.613750803	0.437064551605	2.01	0.925300337383
52308771	637266642	4218.0	104.505845406	0.902555688805	GUBGYTABKSRVRQ-RIGQTLCVSA-N	1.0	WQZGKKKJIJFFOK-PHYPRBDBSA-N	direct	637266642	3238.0	103.247183569	1.0	206.494367138	0.451277844403	2.01	0.92486230354
52308835	637266642	3238.0	104.505845406	0.902555688805	GUBGYTABKSRVRQ-RIGQTLCVSA-N	1.0	WQZGKKKJIJFFOK-DVKNGEFBSA-N	direct	637266642	4218.0	103.247183569	1.0	206.494367138	0.451277844403	2.01	0.92486230354
29747428	637269220	3713.0	113.950781977	0.88620586045	GUBGYTABKSRVRQ-RIGQTLCVSA-N	1.0	WQZGKKKJIJFFOK-QTVWNMPRSA-N	direct	637269220	416.0	105.104577454	1.0	210.209154908	0.443102930225	2.01	0.924757974546
52309059	637266642	4218.0	104.505845406	0.901750025289	GUBGYTABKSRVRQ-RIGQTLCVSA-N	1.0	WQZGKKKJIJFFOK-PHYPRBDBSA-N	direct	637266642	3238.0	103.247183569	1.0	206.494367138	0.450875012644	2.01	0.924655840553
52309123	637266642	3238.0	104.505845406	0.901750025289	GUBGYTABKSRVRQ-RIGQTLCVSA-N	1.0	WQZGKKKJIJFFOK-DVKNGEFBSA-N	direct	637266642	4218.0	103.247183569	1.0	206.494367138	0.450875012644	2.01	0.924655840553
13325874	637265280	1849.0	102.806875402	0.902555688805	GUBGYTABKSRVRQ-RIGQTLCVSA-N	1.0	WQZGKKKJIJFFOK-VFUOTHLCSA-N	direct	637265280	13591.0	105.424812155	1.0	205.613750803	0.451277844403	2.01	0.923874680245
13325875	637265280	1849.0	102.806875402	0.902555688805	GUBGYTABKSRVRQ-RIGQTLCVSA-N	1.0	WQZGKKKJIJFFOK-VFUOTHLCSA-N	direct	637265280	15081.0	105.424812155	1.0	205.613750803	0.451277844403	2.01	0.923874680245
13325877	637265280	1849.0	102.806875402	0.902555688805	GUBGYTABKSRVRQ-RIGQTLCVSA-N	1.0	WQZGKKKJIJFFOK-VFUOTHLCSA-N	direct	637265280	4365.0	103.154281982	1.0	205.613750803	0.451277844403	2.01	0.923874680245
13328338	637265280	1849.0	102.806875402	0.901750025289	GUBGYTABKSRVRQ-RIGQTLCVSA-N	1.0	WQZGKKKJIJFFOK-VFUOTHLCSA-N	direct	637265280	13591.0	105.424812155	1.0	205.613750803	0.450875012644	2.01	0.923668437732
13328339	637265280	1849.0	102.806875402	0.901750025289	GUBGYTABKSRVRQ-RIGQTLCVSA-N	1.0	WQZGKKKJIJFFOK-VFUOTHLCSA-N	direct	637265280	15081.0	105.424812155	1.0	205.613750803	0.450875012644	2.01	0.923668437732
13328341	637265280	1849.0	102.806875402	0.901750025289	GUBGYTABKSRVRQ-RIGQTLCVSA-N	1.0	WQZGKKKJIJFFOK-VFUOTHLCSA-N	direct	637265280	4365.0	103.154281982	1.0	205.613750803	0.450875012644	2.01	0.923668437732
2014523	637270538	1892.0	52.2984320149	0.88620586045	GUBGYTABKSRVRQ-RIGQTLCVSA-N	1.0	WQZGKKKJIJFFOK-GASJEMHNSA-N	direct	637270538	1892.0	87.2168113089	2.0	104.59686403	0.443102930225	2.01	0.923639172313
13324824	637265280	4365.0	102.57024772	0.902555688805	GUBGYTABKSRVRQ-RIGQTLCVSA-N	1.0	WQZGKKKJIJFFOK-GASJEMHNSA-N	direct	637265280	13591.0	105.424812155	1.0	205.14049544	0.451277844403	2.01	0.923342606713
13324825	637265280	4365.0	102.57024772	0.902555688805	GUBGYTABKSRVRQ-RIGQTLCVSA-N	1.0	WQZGKKKJIJFFOK-GASJEMHNSA-N	direct	637265280	15081.0	105.424812155	1.0	205.14049544	0.451277844403	2.01	0.923342606713
13324826	637265280	4365.0	102.57024772	0.902555688805	GUBGYTABKSRVRQ-RIGQTLCVSA-N	1.0	WQZGKKKJIJFFOK-GASJEMHNSA-N	direct	637265280	1849.0	103.779891912	1.0	205.14049544	0.451277844403	2.01	0.923342606713
13327288	637265280	4365.0	102.57024772	0.901750025289	GUBGYTABKSRVRQ-RIGQTLCVSA-N	1.0	WQZGKKKJIJFFOK-GASJEMHNSA-N	direct	637265280	13591.0	105.424812155	1.0	205.14049544	0.450875012644	2.01	0.923136482978
13327289	637265280	4365.0	102.57024772	0.901750025289	GUBGYTABKSRVRQ-RIGQTLCVSA-N	1.0	WQZGKKKJIJFFOK-GASJEMHNSA-N	direct	637265280	15081.0	105.424812155	1.0	205.14049544	0.450875012644	2.01	0.923136482978
13327290	637265280	4365.0	102.57024772	0.901750025289	GUBGYTABKSRVRQ-RIGQTLCVSA-N	1.0	WQZGKKKJIJFFOK-GASJEMHNSA-N	direct	637265280	1849.0	103.779891912	1.0	205.14049544	0.450875012644	2.01	0.923136482978
29748002	637269220	3713.0	113.950781977	0.87412910321	GUBGYTABKSRVRQ-RIGQTLCVSA-N	1.0	WQZGKKKJIJFFOK-QTVWNMPRSA-N	direct	637269220	416.0	105.104577454	1.0	210.209154908	0.437064551605	2.01	0.921591213765
52308915	637266642	4218.0	104.505845406	0.88620586045	GUBGYTABKSRVRQ-RIGQTLCVSA-N	1.0	WQZGKKKJIJFFOK-PHYPRBDBSA-N	direct	637266642	3238.0	103.247183569	1.0	206.494367138	0.443102930225	2.01	0.920645067798
52308979	637266642	3238.0	104.505845406	0.88620586045	GUBGYTABKSRVRQ-RIGQTLCVSA-N	1.0	WQZGKKKJIJFFOK-DVKNGEFBSA-N	direct	637266642	4218.0	103.247183569	1.0	206.494367138	0.443102930225	2.01	0.920645067798
2014579	637270538	1892.0	52.2984320149	0.87412910321	GUBGYTABKSRVRQ-RIGQTLCVSA-N	1.0	WQZGKKKJIJFFOK-GASJEMHNSA-N	direct	637270538	1892.0	87.2168113089	2.0	104.59686403	0.437064551605	2.01	0.920476242782
13327106	637265280	1849.0	102.806875402	0.88620586045	GUBGYTABKSRVRQ-RIGQTLCVSA-N	1.0	WQZGKKKJIJFFOK-VFUOTHLCSA-N	direct	637265280	13591.0	105.424812155	1.0	205.613750803	0.443102930225	2.01	0.919661947919
13327107	637265280	1849.0	102.806875402	0.88620586045	GUBGYTABKSRVRQ-RIGQTLCVSA-N	1.0	WQZGKKKJIJFFOK-VFUOTHLCSA-N	direct	637265280	15081.0	105.424812155	1.0	205.613750803	0.443102930225	2.01	0.919661947919
13327109	637265280	1849.0	102.806875402	0.88620586045	GUBGYTABKSRVRQ-RIGQTLCVSA-N	1.0	WQZGKKKJIJFFOK-VFUOTHLCSA-N	direct	637265280	4365.0	103.154281982	1.0	205.613750803	0.443102930225	2.01	0.919661947919
13326056	637265280	4365.0	102.57024772	0.88620586045	GUBGYTABKSRVRQ-RIGQTLCVSA-N	1.0	WQZGKKKJIJFFOK-GASJEMHNSA-N	direct	637265280	13591.0	105.424812155	1.0	205.14049544	0.443102930225	2.01	0.919132300564
13326057	637265280	4365.0	102.57024772	0.88620586045	GUBGYTABKSRVRQ-RIGQTLCVSA-N	1.0	WQZGKKKJIJFFOK-GASJEMHNSA-N	direct	637265280	15081.0	105.424812155	1.0	205.14049544	0.443102930225	2.01	0.919132300564
13326058	637265280	4365.0	102.57024772	0.88620586045	GUBGYTABKSRVRQ-RIGQTLCVSA-N	1.0	WQZGKKKJIJFFOK-GASJEMHNSA-N	direct	637265280	1849.0	103.779891912	1.0	205.14049544	0.443102930225	2.01	0.919132300564
29746829	637269220	3713.0	113.950781977	0.833444503492	GUBGYTABKSRVRQ-RIGQTLCVSA-N	1.0	WQZGKKKJIJFFOK-QTVWNMPRSA-N	direct	637269220	102.0	108.607303047	1.0	217.214606093	0.416722251746	2.01	0.918169690077
29746830	637269220	3713.0	113.950781977	0.833444503492	GUBGYTABKSRVRQ-RIGQTLCVSA-N	1.0	WQZGKKKJIJFFOK-QTVWNMPRSA-N	direct	637269220	2084.0	108.607303047	1.0	217.214606093	0.416722251746	2.01	0.918169690077
29746831	637269220	3713.0	113.950781977	0.833444503492	GUBGYTABKSRVRQ-RIGQTLCVSA-N	1.0	WQZGKKKJIJFFOK-QTVWNMPRSA-N	direct	637269220	2256.0	108.607303047	1.0	217.214606093	0.416722251746	2.01	0.918169690077
29746832	637269220	3713.0	113.950781977	0.833444503492	GUBGYTABKSRVRQ-RIGQTLCVSA-N	1.0	WQZGKKKJIJFFOK-QTVWNMPRSA-N	direct	637269220	3144.0	108.607303047	1.0	217.214606093	0.416722251746	2.01	0.918169690077
29746833	637269220	3713.0	113.950781977	0.833444503492	GUBGYTABKSRVRQ-RIGQTLCVSA-N	1.0	WQZGKKKJIJFFOK-QTVWNMPRSA-N	direct	637269220	5960.0	108.607303047	1.0	217.214606093	0.416722251746	2.01	0.918169690077
13324828	637265280	4365.0	102.57024772	0.902555688805	GUBGYTABKSRVRQ-RIGQTLCVSA-N	1.0	WQZGKKKJIJFFOK-GASJEMHNSA-N	direct	637265280	5031.0	100.013676223	1.0	200.027352446	0.451277844403	2.01	0.917534436036
13325878	637265280	1849.0	102.806875402	0.902555688805	GUBGYTABKSRVRQ-RIGQTLCVSA-N	1.0	WQZGKKKJIJFFOK-VFUOTHLCSA-N	direct	637265280	5031.0	100.013676223	1.0	200.027352446	0.451277844403	2.01	0.917534436036
52309203	637266642	4218.0	104.505845406	0.87412910321	GUBGYTABKSRVRQ-RIGQTLCVSA-N	1.0	WQZGKKKJIJFFOK-PHYPRBDBSA-N	direct	637266642	3238.0	103.247183569	1.0	206.494367138	0.437064551605	2.01	0.917492391341
52309267	637266642	3238.0	104.505845406	0.87412910321	GUBGYTABKSRVRQ-RIGQTLCVSA-N	1.0	WQZGKKKJIJFFOK-DVKNGEFBSA-N	direct	637266642	4218.0	103.247183569	1.0	206.494367138	0.437064551605	2.01	0.917492391341
13327292	637265280	4365.0	102.57024772	0.901750025289	GUBGYTABKSRVRQ-RIGQTLCVSA-N	1.0	WQZGKKKJIJFFOK-GASJEMHNSA-N	direct	637265280	5031.0	100.013676223	1.0	200.027352446	0.450875012644	2.01	0.917329608897
13328342	637265280	1849.0	102.806875402	0.901750025289	GUBGYTABKSRVRQ-RIGQTLCVSA-N	1.0	WQZGKKKJIJFFOK-VFUOTHLCSA-N	direct	637265280	5031.0	100.013676223	1.0	200.027352446	0.450875012644	2.01	0.917329608897
55397599	637266192	3857.0	55.124360063	0.833444503492	GUBGYTABKSRVRQ-RIGQTLCVSA-N	1.0	RFSUNEUAIZKAJO-VRPWFDPXSA-N	direct	637266192	3857.0	54.1051303433	2.0	108.210260687	0.416722251746	2.01	0.917329384942
7479870	637270941	4928.0	55.2898826349	0.833444503492	GUBGYTABKSRVRQ-RIGQTLCVSA-N	1.0	WQZGKKKJIJFFOK-GASJEMHNSA-N	direct	637270941	4928.0	54.0136762229	2.0	108.027352446	0.416722251746	2.01	0.916941497596
13329570	637265280	1849.0	102.806875402	0.87412910321	GUBGYTABKSRVRQ-RIGQTLCVSA-N	1.0	WQZGKKKJIJFFOK-VFUOTHLCSA-N	direct	637265280	13591.0	105.424812155	1.0	205.613750803	0.437064551605	2.01	0.91651263808
13329571	637265280	1849.0	102.806875402	0.87412910321	GUBGYTABKSRVRQ-RIGQTLCVSA-N	1.0	WQZGKKKJIJFFOK-VFUOTHLCSA-N	direct	637265280	15081.0	105.424812155	1.0	205.613750803	0.437064551605	2.01	0.91651263808
13329573	637265280	1849.0	102.806875402	0.87412910321	GUBGYTABKSRVRQ-RIGQTLCVSA-N	1.0	WQZGKKKJIJFFOK-VFUOTHLCSA-N	direct	637265280	4365.0	103.154281982	1.0	205.613750803	0.437064551605	2.01	0.91651263808
18042203	637271826	5031.0	100.609064893	0.902555688805	GUBGYTABKSRVRQ-RIGQTLCVSA-N	1.0	WQZGKKKJIJFFOK-GASJEMHNSA-N	direct	637271826	13591.0	99.54668166	1.0	199.09336332	0.451277844403	2.01	0.91646149299
18042204	637271826	5031.0	100.609064893	0.902555688805	GUBGYTABKSRVRQ-RIGQTLCVSA-N	1.0	WQZGKKKJIJFFOK-GASJEMHNSA-N	direct	637271826	15081.0	99.54668166	1.0	199.09336332	0.451277844403	2.01	0.91646149299
18045115	637271826	5031.0	100.609064893	0.901750025289	GUBGYTABKSRVRQ-RIGQTLCVSA-N	1.0	WQZGKKKJIJFFOK-GASJEMHNSA-N	direct	637271826	13591.0	99.54668166	1.0	199.09336332	0.450875012644	2.01	0.916256905371
18045116	637271826	5031.0	100.609064893	0.901750025289	GUBGYTABKSRVRQ-RIGQTLCVSA-N	1.0	WQZGKKKJIJFFOK-GASJEMHNSA-N	direct	637271826	15081.0	99.54668166	1.0	199.09336332	0.450875012644	2.01	0.916256905371
13328520	637265280	4365.0	102.57024772	0.87412910321	GUBGYTABKSRVRQ-RIGQTLCVSA-N	1.0	WQZGKKKJIJFFOK-GASJEMHNSA-N	direct	637265280	13591.0	105.424812155	1.0	205.14049544	0.437064551605	2.01	0.91598480446
13328521	637265280	4365.0	102.57024772	0.87412910321	GUBGYTABKSRVRQ-RIGQTLCVSA-N	1.0	WQZGKKKJIJFFOK-GASJEMHNSA-N	direct	637265280	15081.0	105.424812155	1.0	205.14049544	0.437064551605	2.01	0.91598480446
13328522	637265280	4365.0	102.57024772	0.87412910321	GUBGYTABKSRVRQ-RIGQTLCVSA-N	1.0	WQZGKKKJIJFFOK-GASJEMHNSA-N	direct	637265280	1849.0	103.779891912	1.0	205.14049544	0.437064551605	2.01	0.91598480446
29746834	637269220	3713.0	113.950781977	0.833444503492	GUBGYTABKSRVRQ-RIGQTLCVSA-N	1.0	WQZGKKKJIJFFOK-QTVWNMPRSA-N	direct	637269220	7821.0	107.060980224	1.0	214.121960447	0.416722251746	2.01	0.914883928558
29746835	637269220	3713.0	113.950781977	0.833444503492	GUBGYTABKSRVRQ-RIGQTLCVSA-N	1.0	WQZGKKKJIJFFOK-QTVWNMPRSA-N	direct	637269220	9235.0	107.060980224	1.0	214.121960447	0.416722251746	2.01	0.914883928558
29746836	637269220	3713.0	113.950781977	0.833444503492	GUBGYTABKSRVRQ-RIGQTLCVSA-N	1.0	WQZGKKKJIJFFOK-QTVWNMPRSA-N	direct	637269220	11520.0	107.060980224	1.0	214.121960447	0.416722251746	2.01	0.914883928558
29746837	637269220	3713.0	113.950781977	0.833444503492	GUBGYTABKSRVRQ-RIGQTLCVSA-N	1.0	WQZGKKKJIJFFOK-QTVWNMPRSA-N	direct	637269220	14021.0	107.060980224	1.0	214.121960447	0.416722251746	2.01	0.914883928558
29746838	637269220	3713.0	113.950781977	0.833444503492	GUBGYTABKSRVRQ-RIGQTLCVSA-N	1.0	WQZGKKKJIJFFOK-QTVWNMPRSA-N	direct	637269220	16203.0	107.060980224	1.0	214.121960447	0.416722251746	2.01	0.914883928558
15514779	637267041	4365.0	99.3585258895	0.902555688805	GUBGYTABKSRVRQ-RIGQTLCVSA-N	1.0	WQZGKKKJIJFFOK-GASJEMHNSA-N	direct	637267041	13591.0	98.8124792792	1.0	197.624958558	0.451277844403	2.01	0.914766968212
15514780	637267041	4365.0	99.3585258895	0.902555688805	GUBGYTABKSRVRQ-RIGQTLCVSA-N	1.0	WQZGKKKJIJFFOK-GASJEMHNSA-N	direct	637267041	15081.0	98.8124792792	1.0	197.624958558	0.451277844403	2.01	0.914766968212
15517275	637267041	4365.0	99.3585258895	0.901750025289	GUBGYTABKSRVRQ-RIGQTLCVSA-N	1.0	WQZGKKKJIJFFOK-GASJEMHNSA-N	direct	637267041	13591.0	98.8124792792	1.0	197.624958558	0.450875012644	2.01	0.914562758873
15517276	637267041	4365.0	99.3585258895	0.901750025289	GUBGYTABKSRVRQ-RIGQTLCVSA-N	1.0	WQZGKKKJIJFFOK-GASJEMHNSA-N	direct	637267041	15081.0	98.8124792792	1.0	197.624958558	0.450875012644	2.01	0.914562758873
46047910	637264515	10269.0	108.233587153	0.833444503492	GUBGYTABKSRVRQ-RIGQTLCVSA-N	1.0	MUPFEKGTMRGPLJ-ZQSKZDJDSA-N	direct	637264515	7750.0	106.806875402	1.0	213.613750803	0.416722251746	2.01	0.914340584897
46047912	637264515	10269.0	108.233587153	0.833444503492	GUBGYTABKSRVRQ-RIGQTLCVSA-N	1.0	MUPFEKGTMRGPLJ-ZQSKZDJDSA-N	direct	637264515	12074.0	106.806875402	1.0	213.613750803	0.416722251746	2.01	0.914340584897
46047913	637264515	12074.0	108.233587153	0.833444503492	GUBGYTABKSRVRQ-RIGQTLCVSA-N	1.0	MUPFEKGTMRGPLJ-ZQSKZDJDSA-N	direct	637264515	7750.0	106.806875402	1.0	213.613750803	0.416722251746	2.01	0.914340584897
46047914	637264515	12074.0	108.233587153	0.833444503492	GUBGYTABKSRVRQ-RIGQTLCVSA-N	1.0	MUPFEKGTMRGPLJ-ZQSKZDJDSA-N	direct	637264515	10269.0	106.806875402	1.0	213.613750803	0.416722251746	2.01	0.914340584897
24722776	637270510	14886.0	50.1844222517	0.902555688805	GUBGYTABKSRVRQ-RIGQTLCVSA-N	1.0	WQZGKKKJIJFFOK-RWOPYEJCSA-N	direct	637270510	14886.0	49.3089185079	2.0	98.6178370158	0.451277844403	2.01	0.914316154738
24722778	637270510	14886.0	50.1844222517	0.901750025289	GUBGYTABKSRVRQ-RIGQTLCVSA-N	1.0	WQZGKKKJIJFFOK-RWOPYEJCSA-N	direct	637270510	14886.0	49.3089185079	2.0	98.6178370158	0.450875012644	2.01	0.914112046037
18042205	637271826	5031.0	100.609064893	0.902555688805	GUBGYTABKSRVRQ-RIGQTLCVSA-N	1.0	WQZGKKKJIJFFOK-GASJEMHNSA-N	direct	637271826	1849.0	98.2757241304	1.0	196.551448261	0.451277844403	2.01	0.913522162762
13326060	637265280	4365.0	102.57024772	0.88620586045	GUBGYTABKSRVRQ-RIGQTLCVSA-N	1.0	WQZGKKKJIJFFOK-GASJEMHNSA-N	direct	637265280	5031.0	100.013676223	1.0	200.027352446	0.443102930225	2.01	0.913350614289
13327110	637265280	1849.0	102.806875402	0.88620586045	GUBGYTABKSRVRQ-RIGQTLCVSA-N	1.0	WQZGKKKJIJFFOK-VFUOTHLCSA-N	direct	637265280	5031.0	100.013676223	1.0	200.027352446	0.443102930225	2.01	0.913350614289
18045117	637271826	5031.0	100.609064893	0.901750025289	GUBGYTABKSRVRQ-RIGQTLCVSA-N	1.0	WQZGKKKJIJFFOK-GASJEMHNSA-N	direct	637271826	1849.0	98.2757241304	1.0	196.551448261	0.450875012644	2.01	0.913318231309
13324992	637265280	5031.0	98.1073489661	0.902555688805	GUBGYTABKSRVRQ-RIGQTLCVSA-N	1.0	WQZGKKKJIJFFOK-GASJEMHNSA-N	direct	637265280	13591.0	105.424812155	1.0	196.214697932	0.451277844403	2.01	0.91313062821
13324993	637265280	5031.0	98.1073489661	0.902555688805	GUBGYTABKSRVRQ-RIGQTLCVSA-N	1.0	WQZGKKKJIJFFOK-GASJEMHNSA-N	direct	637265280	15081.0	105.424812155	1.0	196.214697932	0.451277844403	2.01	0.91313062821
13324994	637265280	5031.0	98.1073489661	0.902555688805	GUBGYTABKSRVRQ-RIGQTLCVSA-N	1.0	WQZGKKKJIJFFOK-GASJEMHNSA-N	direct	637265280	1849.0	103.779891912	1.0	196.214697932	0.451277844403	2.01	0.91313062821
13324995	637265280	5031.0	98.1073489661	0.902555688805	GUBGYTABKSRVRQ-RIGQTLCVSA-N	1.0	WQZGKKKJIJFFOK-GASJEMHNSA-N	direct	637265280	4365.0	103.154281982	1.0	196.214697932	0.451277844403	2.01	0.91313062821
13327456	637265280	5031.0	98.1073489661	0.901750025289	GUBGYTABKSRVRQ-RIGQTLCVSA-N	1.0	WQZGKKKJIJFFOK-GASJEMHNSA-N	direct	637265280	13591.0	105.424812155	1.0	196.214697932	0.450875012644	2.01	0.912926784161
13327457	637265280	5031.0	98.1073489661	0.901750025289	GUBGYTABKSRVRQ-RIGQTLCVSA-N	1.0	WQZGKKKJIJFFOK-GASJEMHNSA-N	direct	637265280	15081.0	105.424812155	1.0	196.214697932	0.450875012644	2.01	0.912926784161
13327458	637265280	5031.0	98.1073489661	0.901750025289	GUBGYTABKSRVRQ-RIGQTLCVSA-N	1.0	WQZGKKKJIJFFOK-GASJEMHNSA-N	direct	637265280	1849.0	103.779891912	1.0	196.214697932	0.450875012644	2.01	0.912926784161
13327459	637265280	5031.0	98.1073489661	0.901750025289	GUBGYTABKSRVRQ-RIGQTLCVSA-N	1.0	WQZGKKKJIJFFOK-GASJEMHNSA-N	direct	637265280	4365.0	103.154281982	1.0	196.214697932	0.450875012644	2.01	0.912926784161
18043659	637271826	5031.0	100.609064893	0.88620586045	GUBGYTABKSRVRQ-RIGQTLCVSA-N	1.0	WQZGKKKJIJFFOK-GASJEMHNSA-N	direct	637271826	13591.0	99.54668166	1.0	199.09336332	0.443102930225	2.01	0.912282563705
18043660	637271826	5031.0	100.609064893	0.88620586045	GUBGYTABKSRVRQ-RIGQTLCVSA-N	1.0	WQZGKKKJIJFFOK-GASJEMHNSA-N	direct	637271826	15081.0	99.54668166	1.0	199.09336332	0.443102930225	2.01	0.912282563705
26346662	637270833	4015.0	98.8794260688	0.902555688805	GUBGYTABKSRVRQ-RIGQTLCVSA-N	1.0	RFSUNEUAIZKAJO-OEXCPVAWSA-N	direct	637270833	5085.0	97.6090648929	1.0	195.218129786	0.451277844403	2.01	0.911968973079
26346726	637270833	4015.0	98.8794260688	0.901750025289	GUBGYTABKSRVRQ-RIGQTLCVSA-N	1.0	RFSUNEUAIZKAJO-OEXCPVAWSA-N	direct	637270833	5085.0	97.6090648929	1.0	195.218129786	0.450875012644	2.01	0.911765388354
13324829	637265280	4365.0	102.57024772	0.902555688805	GUBGYTABKSRVRQ-RIGQTLCVSA-N	1.0	WQZGKKKJIJFFOK-GASJEMHNSA-N	direct	637265280	339.0	97.19859629	1.0	194.39719258	0.451277844403	2.01	0.911008697529
13324830	637265280	4365.0	102.57024772	0.902555688805	GUBGYTABKSRVRQ-RIGQTLCVSA-N	1.0	WQZGKKKJIJFFOK-GASJEMHNSA-N	direct	637265280	3584.0	97.19859629	1.0	194.39719258	0.451277844403	2.01	0.911008697529
13324831	637265280	4365.0	102.57024772	0.902555688805	GUBGYTABKSRVRQ-RIGQTLCVSA-N	1.0	WQZGKKKJIJFFOK-GASJEMHNSA-N	direct	637265280	6831.0	97.19859629	1.0	194.39719258	0.451277844403	2.01	0.911008697529
13324997	637265280	5031.0	98.1073489661	0.902555688805	GUBGYTABKSRVRQ-RIGQTLCVSA-N	1.0	WQZGKKKJIJFFOK-GASJEMHNSA-N	direct	637265280	339.0	97.19859629	1.0	194.39719258	0.451277844403	2.01	0.911008697529
13324998	637265280	5031.0	98.1073489661	0.902555688805	GUBGYTABKSRVRQ-RIGQTLCVSA-N	1.0	WQZGKKKJIJFFOK-GASJEMHNSA-N	direct	637265280	3584.0	97.19859629	1.0	194.39719258	0.451277844403	2.01	0.911008697529
13324999	637265280	5031.0	98.1073489661	0.902555688805	GUBGYTABKSRVRQ-RIGQTLCVSA-N	1.0	WQZGKKKJIJFFOK-GASJEMHNSA-N	direct	637265280	6831.0	97.19859629	1.0	194.39719258	0.451277844403	2.01	0.911008697529
13325879	637265280	1849.0	102.806875402	0.902555688805	GUBGYTABKSRVRQ-RIGQTLCVSA-N	1.0	WQZGKKKJIJFFOK-VFUOTHLCSA-N	direct	637265280	339.0	97.19859629	1.0	194.39719258	0.451277844403	2.01	0.911008697529
13325880	637265280	1849.0	102.806875402	0.902555688805	GUBGYTABKSRVRQ-RIGQTLCVSA-N	1.0	WQZGKKKJIJFFOK-VFUOTHLCSA-N	direct	637265280	3584.0	97.19859629	1.0	194.39719258	0.451277844403	2.01	0.911008697529
13325881	637265280	1849.0	102.806875402	0.902555688805	GUBGYTABKSRVRQ-RIGQTLCVSA-N	1.0	WQZGKKKJIJFFOK-VFUOTHLCSA-N	direct	637265280	6831.0	97.19859629	1.0	194.39719258	0.451277844403	2.01	0.911008697529
13327293	637265280	4365.0	102.57024772	0.901750025289	GUBGYTABKSRVRQ-RIGQTLCVSA-N	1.0	WQZGKKKJIJFFOK-GASJEMHNSA-N	direct	637265280	339.0	97.19859629	1.0	194.39719258	0.450875012644	2.01	0.910805327173
13327294	637265280	4365.0	102.57024772	0.901750025289	GUBGYTABKSRVRQ-RIGQTLCVSA-N	1.0	WQZGKKKJIJFFOK-GASJEMHNSA-N	direct	637265280	3584.0	97.19859629	1.0	194.39719258	0.450875012644	2.01	0.910805327173
13327295	637265280	4365.0	102.57024772	0.901750025289	GUBGYTABKSRVRQ-RIGQTLCVSA-N	1.0	WQZGKKKJIJFFOK-GASJEMHNSA-N	direct	637265280	6831.0	97.19859629	1.0	194.39719258	0.450875012644	2.01	0.910805327173
13327461	637265280	5031.0	98.1073489661	0.901750025289	GUBGYTABKSRVRQ-RIGQTLCVSA-N	1.0	WQZGKKKJIJFFOK-GASJEMHNSA-N	direct	637265280	339.0	97.19859629	1.0	194.39719258	0.450875012644	2.01	0.910805327173
13327462	637265280	5031.0	98.1073489661	0.901750025289	GUBGYTABKSRVRQ-RIGQTLCVSA-N	1.0	WQZGKKKJIJFFOK-GASJEMHNSA-N	direct	637265280	3584.0	97.19859629	1.0	194.39719258	0.450875012644	2.01	0.910805327173
13327463	637265280	5031.0	98.1073489661	0.901750025289	GUBGYTABKSRVRQ-RIGQTLCVSA-N	1.0	WQZGKKKJIJFFOK-GASJEMHNSA-N	direct	637265280	6831.0	97.19859629	1.0	194.39719258	0.450875012644	2.01	0.910805327173
13328343	637265280	1849.0	102.806875402	0.901750025289	GUBGYTABKSRVRQ-RIGQTLCVSA-N	1.0	WQZGKKKJIJFFOK-VFUOTHLCSA-N	direct	637265280	339.0	97.19859629	1.0	194.39719258	0.450875012644	2.01	0.910805327173
13328344	637265280	1849.0	102.806875402	0.901750025289	GUBGYTABKSRVRQ-RIGQTLCVSA-N	1.0	WQZGKKKJIJFFOK-VFUOTHLCSA-N	direct	637265280	3584.0	97.19859629	1.0	194.39719258	0.450875012644	2.01	0.910805327173
13328345	637265280	1849.0	102.806875402	0.901750025289	GUBGYTABKSRVRQ-RIGQTLCVSA-N	1.0	WQZGKKKJIJFFOK-VFUOTHLCSA-N	direct	637265280	6831.0	97.19859629	1.0	194.39719258	0.450875012644	2.01	0.910805327173
29746854	637269220	3713.0	113.950781977	0.833444503492	GUBGYTABKSRVRQ-RIGQTLCVSA-N	1.0	WQZGKKKJIJFFOK-QTVWNMPRSA-N	direct	637269220	416.0	105.104577454	1.0	210.209154908	0.416722251746	2.01	0.910675394124
15516027	637267041	4365.0	99.3585258895	0.88620586045	GUBGYTABKSRVRQ-RIGQTLCVSA-N	1.0	WQZGKKKJIJFFOK-GASJEMHNSA-N	direct	637267041	13591.0	98.8124792792	1.0	197.624958558	0.443102930225	2.01	0.910595765711
15516028	637267041	4365.0	99.3585258895	0.88620586045	GUBGYTABKSRVRQ-RIGQTLCVSA-N	1.0	WQZGKKKJIJFFOK-GASJEMHNSA-N	direct	637267041	15081.0	98.8124792792	1.0	197.624958558	0.443102930225	2.01	0.910595765711
15514781	637267041	4365.0	99.3585258895	0.902555688805	GUBGYTABKSRVRQ-RIGQTLCVSA-N	1.0	WQZGKKKJIJFFOK-GASJEMHNSA-N	direct	637267041	5031.0	96.9625735021	1.0	193.925147004	0.451277844403	2.01	0.910455153307
15517277	637267041	4365.0	99.3585258895	0.901750025289	GUBGYTABKSRVRQ-RIGQTLCVSA-N	1.0	WQZGKKKJIJFFOK-GASJEMHNSA-N	direct	637267041	5031.0	96.9625735021	1.0	193.925147004	0.450875012644	2.01	0.910251906522
13328524	637265280	4365.0	102.57024772	0.87412910321	GUBGYTABKSRVRQ-RIGQTLCVSA-N	1.0	WQZGKKKJIJFFOK-GASJEMHNSA-N	direct	637265280	5031.0	100.013676223	1.0	200.027352446	0.437064551605	2.01	0.910222917114
13329574	637265280	1849.0	102.806875402	0.87412910321	GUBGYTABKSRVRQ-RIGQTLCVSA-N	1.0	WQZGKKKJIJFFOK-VFUOTHLCSA-N	direct	637265280	5031.0	100.013676223	1.0	200.027352446	0.437064551605	2.01	0.910222917114
24722777	637270510	14886.0	50.1844222517	0.88620586045	GUBGYTABKSRVRQ-RIGQTLCVSA-N	1.0	WQZGKKKJIJFFOK-RWOPYEJCSA-N	direct	637270510	14886.0	49.3089185079	2.0	98.6178370158	0.443102930225	2.01	0.91014700788
2014467	637270538	1892.0	52.2984320149	0.833444503492	GUBGYTABKSRVRQ-RIGQTLCVSA-N	1.0	WQZGKKKJIJFFOK-GASJEMHNSA-N	direct	637270538	1892.0	87.2168113089	2.0	104.59686403	0.416722251746	2.01	0.909573629455
18043661	637271826	5031.0	100.609064893	0.88620586045	GUBGYTABKSRVRQ-RIGQTLCVSA-N	1.0	WQZGKKKJIJFFOK-GASJEMHNSA-N	direct	637271826	1849.0	98.2757241304	1.0	196.551448261	0.443102930225	2.01	0.90935663639
18046571	637271826	5031.0	100.609064893	0.87412910321	GUBGYTABKSRVRQ-RIGQTLCVSA-N	1.0	WQZGKKKJIJFFOK-GASJEMHNSA-N	direct	637271826	13591.0	99.54668166	1.0	199.09336332	0.437064551605	2.01	0.909158523985
18046572	637271826	5031.0	100.609064893	0.87412910321	GUBGYTABKSRVRQ-RIGQTLCVSA-N	1.0	WQZGKKKJIJFFOK-GASJEMHNSA-N	direct	637271826	15081.0	99.54668166	1.0	199.09336332	0.437064551605	2.01	0.909158523985
15514954	637267041	5031.0	96.3410351573	0.902555688805	GUBGYTABKSRVRQ-RIGQTLCVSA-N	1.0	WQZGKKKJIJFFOK-GASJEMHNSA-N	direct	637267041	4365.0	100.432973634	1.0	192.682070315	0.451277844403	2.01	0.908992609214
15514955	637267041	5031.0	96.3410351573	0.902555688805	GUBGYTABKSRVRQ-RIGQTLCVSA-N	1.0	WQZGKKKJIJFFOK-GASJEMHNSA-N	direct	637267041	13591.0	98.8124792792	1.0	192.682070315	0.451277844403	2.01	0.908992609214
15514956	637267041	5031.0	96.3410351573	0.902555688805	GUBGYTABKSRVRQ-RIGQTLCVSA-N	1.0	WQZGKKKJIJFFOK-GASJEMHNSA-N	direct	637267041	15081.0	98.8124792792	1.0	192.682070315	0.451277844403	2.01	0.908992609214
13326224	637265280	5031.0	98.1073489661	0.88620586045	GUBGYTABKSRVRQ-RIGQTLCVSA-N	1.0	WQZGKKKJIJFFOK-GASJEMHNSA-N	direct	637265280	13591.0	105.424812155	1.0	196.214697932	0.443102930225	2.01	0.908966887178
13326225	637265280	5031.0	98.1073489661	0.88620586045	GUBGYTABKSRVRQ-RIGQTLCVSA-N	1.0	WQZGKKKJIJFFOK-GASJEMHNSA-N	direct	637265280	15081.0	105.424812155	1.0	196.214697932	0.443102930225	2.01	0.908966887178
13326226	637265280	5031.0	98.1073489661	0.88620586045	GUBGYTABKSRVRQ-RIGQTLCVSA-N	1.0	WQZGKKKJIJFFOK-GASJEMHNSA-N	direct	637265280	1849.0	103.779891912	1.0	196.214697932	0.443102930225	2.01	0.908966887178
13326227	637265280	5031.0	98.1073489661	0.88620586045	GUBGYTABKSRVRQ-RIGQTLCVSA-N	1.0	WQZGKKKJIJFFOK-GASJEMHNSA-N	direct	637265280	4365.0	103.154281982	1.0	196.214697932	0.443102930225	2.01	0.908966887178
15514782	637267041	4365.0	99.3585258895	0.902555688805	GUBGYTABKSRVRQ-RIGQTLCVSA-N	1.0	WQZGKKKJIJFFOK-GASJEMHNSA-N	direct	637267041	339.0	96.2781893848	1.0	192.55637877	0.451277844403	2.01	0.908844333035
15514783	637267041	4365.0	99.3585258895	0.902555688805	GUBGYTABKSRVRQ-RIGQTLCVSA-N	1.0	WQZGKKKJIJFFOK-GASJEMHNSA-N	direct	637267041	3584.0	96.2781893848	1.0	192.55637877	0.451277844403	2.01	0.908844333035
15514784	637267041	4365.0	99.3585258895	0.902555688805	GUBGYTABKSRVRQ-RIGQTLCVSA-N	1.0	WQZGKKKJIJFFOK-GASJEMHNSA-N	direct	637267041	6831.0	96.2781893848	1.0	192.55637877	0.451277844403	2.01	0.908844333035
15514958	637267041	5031.0	96.3410351573	0.902555688805	GUBGYTABKSRVRQ-RIGQTLCVSA-N	1.0	WQZGKKKJIJFFOK-GASJEMHNSA-N	direct	637267041	339.0	96.2781893848	1.0	192.55637877	0.451277844403	2.01	0.908844333035
15514959	637267041	5031.0	96.3410351573	0.902555688805	GUBGYTABKSRVRQ-RIGQTLCVSA-N	1.0	WQZGKKKJIJFFOK-GASJEMHNSA-N	direct	637267041	3584.0	96.2781893848	1.0	192.55637877	0.451277844403	2.01	0.908844333035
15514960	637267041	5031.0	96.3410351573	0.902555688805	GUBGYTABKSRVRQ-RIGQTLCVSA-N	1.0	WQZGKKKJIJFFOK-GASJEMHNSA-N	direct	637267041	6831.0	96.2781893848	1.0	192.55637877	0.451277844403	2.01	0.908844333035
15517450	637267041	5031.0	96.3410351573	0.901750025289	GUBGYTABKSRVRQ-RIGQTLCVSA-N	1.0	WQZGKKKJIJFFOK-GASJEMHNSA-N	direct	637267041	4365.0	100.432973634	1.0	192.682070315	0.450875012644	2.01	0.908789688922
15517451	637267041	5031.0	96.3410351573	0.901750025289	GUBGYTABKSRVRQ-RIGQTLCVSA-N	1.0	WQZGKKKJIJFFOK-GASJEMHNSA-N	direct	637267041	13591.0	98.8124792792	1.0	192.682070315	0.450875012644	2.01	0.908789688922
15517452	637267041	5031.0	96.3410351573	0.901750025289	GUBGYTABKSRVRQ-RIGQTLCVSA-N	1.0	WQZGKKKJIJFFOK-GASJEMHNSA-N	direct	637267041	15081.0	98.8124792792	1.0	192.682070315	0.450875012644	2.01	0.908789688922
15517278	637267041	4365.0	99.3585258895	0.901750025289	GUBGYTABKSRVRQ-RIGQTLCVSA-N	1.0	WQZGKKKJIJFFOK-GASJEMHNSA-N	direct	637267041	339.0	96.2781893848	1.0	192.55637877	0.450875012644	2.01	0.908641445843
15517279	637267041	4365.0	99.3585258895	0.901750025289	GUBGYTABKSRVRQ-RIGQTLCVSA-N	1.0	WQZGKKKJIJFFOK-GASJEMHNSA-N	direct	637267041	3584.0	96.2781893848	1.0	192.55637877	0.450875012644	2.01	0.908641445843
15517280	637267041	4365.0	99.3585258895	0.901750025289	GUBGYTABKSRVRQ-RIGQTLCVSA-N	1.0	WQZGKKKJIJFFOK-GASJEMHNSA-N	direct	637267041	6831.0	96.2781893848	1.0	192.55637877	0.450875012644	2.01	0.908641445843
15517454	637267041	5031.0	96.3410351573	0.901750025289	GUBGYTABKSRVRQ-RIGQTLCVSA-N	1.0	WQZGKKKJIJFFOK-GASJEMHNSA-N	direct	637267041	339.0	96.2781893848	1.0	192.55637877	0.450875012644	2.01	0.908641445843
15517455	637267041	5031.0	96.3410351573	0.901750025289	GUBGYTABKSRVRQ-RIGQTLCVSA-N	1.0	WQZGKKKJIJFFOK-GASJEMHNSA-N	direct	637267041	3584.0	96.2781893848	1.0	192.55637877	0.450875012644	2.01	0.908641445843
15517456	637267041	5031.0	96.3410351573	0.901750025289	GUBGYTABKSRVRQ-RIGQTLCVSA-N	1.0	WQZGKKKJIJFFOK-GASJEMHNSA-N	direct	637267041	6831.0	96.2781893848	1.0	192.55637877	0.450875012644	2.01	0.908641445843
18043258	637271826	1849.0	96.0963674839	0.902555688805	GUBGYTABKSRVRQ-RIGQTLCVSA-N	1.0	WQZGKKKJIJFFOK-VFUOTHLCSA-N	direct	637271826	5031.0	100.903089987	1.0	192.192734968	0.451277844403	2.01	0.908414939417
18043259	637271826	1849.0	96.0963674839	0.902555688805	GUBGYTABKSRVRQ-RIGQTLCVSA-N	1.0	WQZGKKKJIJFFOK-VFUOTHLCSA-N	direct	637271826	13591.0	99.54668166	1.0	192.192734968	0.451277844403	2.01	0.908414939417
18043260	637271826	1849.0	96.0963674839	0.902555688805	GUBGYTABKSRVRQ-RIGQTLCVSA-N	1.0	WQZGKKKJIJFFOK-VFUOTHLCSA-N	direct	637271826	15081.0	99.54668166	1.0	192.192734968	0.451277844403	2.01	0.908414939417
18046170	637271826	1849.0	96.0963674839	0.901750025289	GUBGYTABKSRVRQ-RIGQTLCVSA-N	1.0	WQZGKKKJIJFFOK-VFUOTHLCSA-N	direct	637271826	5031.0	100.903089987	1.0	192.192734968	0.450875012644	2.01	0.908212148082
18046171	637271826	1849.0	96.0963674839	0.901750025289	GUBGYTABKSRVRQ-RIGQTLCVSA-N	1.0	WQZGKKKJIJFFOK-VFUOTHLCSA-N	direct	637271826	13591.0	99.54668166	1.0	192.192734968	0.450875012644	2.01	0.908212148082
18046172	637271826	1849.0	96.0963674839	0.901750025289	GUBGYTABKSRVRQ-RIGQTLCVSA-N	1.0	WQZGKKKJIJFFOK-VFUOTHLCSA-N	direct	637271826	15081.0	99.54668166	1.0	192.192734968	0.450875012644	2.01	0.908212148082
11008153	637270368	3314.0	54.0904439708	0.902555688805	GUBGYTABKSRVRQ-RIGQTLCVSA-N	1.0	WQZGKKKJIJFFOK-GASJEMHNSA-N	direct	637270368	3314.0	47.9625735021	2.0	95.9251470041	0.451277844403	2.01	0.908010024853
15514785	637267041	4365.0	99.3585258895	0.902555688805	GUBGYTABKSRVRQ-RIGQTLCVSA-N	1.0	WQZGKKKJIJFFOK-GASJEMHNSA-N	direct	637267041	4267.0	95.9065783148	1.0	191.81315663	0.451277844403	2.01	0.907966079703
15514961	637267041	5031.0	96.3410351573	0.902555688805	GUBGYTABKSRVRQ-RIGQTLCVSA-N	1.0	WQZGKKKJIJFFOK-GASJEMHNSA-N	direct	637267041	4267.0	95.9065783148	1.0	191.81315663	0.451277844403	2.01	0.907966079703
13324832	637265280	4365.0	102.57024772	0.902555688805	GUBGYTABKSRVRQ-RIGQTLCVSA-N	1.0	WQZGKKKJIJFFOK-GASJEMHNSA-N	direct	637265280	4267.0	95.8632794328	1.0	191.726558866	0.451277844403	2.01	0.907863582631
13325000	637265280	5031.0	98.1073489661	0.902555688805	GUBGYTABKSRVRQ-RIGQTLCVSA-N	1.0	WQZGKKKJIJFFOK-GASJEMHNSA-N	direct	637265280	4267.0	95.8632794328	1.0	191.726558866	0.451277844403	2.01	0.907863582631
13325882	637265280	1849.0	102.806875402	0.902555688805	GUBGYTABKSRVRQ-RIGQTLCVSA-N	1.0	WQZGKKKJIJFFOK-VFUOTHLCSA-N	direct	637265280	4267.0	95.8632794328	1.0	191.726558866	0.451277844403	2.01	0.907863582631
26346694	637270833	4015.0	98.8794260688	0.88620586045	GUBGYTABKSRVRQ-RIGQTLCVSA-N	1.0	RFSUNEUAIZKAJO-OEXCPVAWSA-N	direct	637270833	5085.0	97.6090648929	1.0	195.218129786	0.443102930225	2.01	0.907810529023
11008165	637270368	3314.0	54.0904439708	0.901750025289	GUBGYTABKSRVRQ-RIGQTLCVSA-N	1.0	WQZGKKKJIJFFOK-GASJEMHNSA-N	direct	637270368	3314.0	47.9625735021	2.0	95.9251470041	0.450875012644	2.01	0.90780732391
15517281	637267041	4365.0	99.3585258895	0.901750025289	GUBGYTABKSRVRQ-RIGQTLCVSA-N	1.0	WQZGKKKJIJFFOK-GASJEMHNSA-N	direct	637267041	4267.0	95.9065783148	1.0	191.81315663	0.450875012644	2.01	0.90776338857
15517457	637267041	5031.0	96.3410351573	0.901750025289	GUBGYTABKSRVRQ-RIGQTLCVSA-N	1.0	WQZGKKKJIJFFOK-GASJEMHNSA-N	direct	637267041	4267.0	95.9065783148	1.0	191.81315663	0.450875012644	2.01	0.90776338857
13327296	637265280	4365.0	102.57024772	0.901750025289	GUBGYTABKSRVRQ-RIGQTLCVSA-N	1.0	WQZGKKKJIJFFOK-GASJEMHNSA-N	direct	637265280	4267.0	95.8632794328	1.0	191.726558866	0.450875012644	2.01	0.907660914379
13327464	637265280	5031.0	98.1073489661	0.901750025289	GUBGYTABKSRVRQ-RIGQTLCVSA-N	1.0	WQZGKKKJIJFFOK-GASJEMHNSA-N	direct	637265280	4267.0	95.8632794328	1.0	191.726558866	0.450875012644	2.01	0.907660914379
13328346	637265280	1849.0	102.806875402	0.901750025289	GUBGYTABKSRVRQ-RIGQTLCVSA-N	1.0	WQZGKKKJIJFFOK-VFUOTHLCSA-N	direct	637265280	4267.0	95.8632794328	1.0	191.726558866	0.450875012644	2.01	0.907660914379
15518523	637267041	4365.0	99.3585258895	0.87412910321	GUBGYTABKSRVRQ-RIGQTLCVSA-N	1.0	WQZGKKKJIJFFOK-GASJEMHNSA-N	direct	637267041	13591.0	98.8124792792	1.0	197.624958558	0.437064551605	2.01	0.907477502297
15518524	637267041	4365.0	99.3585258895	0.87412910321	GUBGYTABKSRVRQ-RIGQTLCVSA-N	1.0	WQZGKKKJIJFFOK-GASJEMHNSA-N	direct	637267041	15081.0	98.8124792792	1.0	197.624958558	0.437064551605	2.01	0.907477502297
15514788	637267041	4365.0	99.3585258895	0.902555688805	GUBGYTABKSRVRQ-RIGQTLCVSA-N	1.0	WQZGKKKJIJFFOK-GASJEMHNSA-N	direct	637267041	15001.0	95.6307841426	1.0	191.261568285	0.451277844403	2.01	0.907312625455
15514964	637267041	5031.0	96.3410351573	0.902555688805	GUBGYTABKSRVRQ-RIGQTLCVSA-N	1.0	WQZGKKKJIJFFOK-GASJEMHNSA-N	direct	637267041	15001.0	95.6307841426	1.0	191.261568285	0.451277844403	2.01	0.907312625455
15517284	637267041	4365.0	99.3585258895	0.901750025289	GUBGYTABKSRVRQ-RIGQTLCVSA-N	1.0	WQZGKKKJIJFFOK-GASJEMHNSA-N	direct	637267041	15001.0	95.6307841426	1.0	191.261568285	0.450875012644	2.01	0.907110080197
15517460	637267041	5031.0	96.3410351573	0.901750025289	GUBGYTABKSRVRQ-RIGQTLCVSA-N	1.0	WQZGKKKJIJFFOK-GASJEMHNSA-N	direct	637267041	15001.0	95.6307841426	1.0	191.261568285	0.450875012644	2.01	0.907110080197
24722779	637270510	14886.0	50.1844222517	0.87412910321	GUBGYTABKSRVRQ-RIGQTLCVSA-N	1.0	WQZGKKKJIJFFOK-RWOPYEJCSA-N	direct	637270510	14886.0	49.3089185079	2.0	98.6178370158	0.437064551605	2.01	0.907030281202
13326061	637265280	4365.0	102.57024772	0.88620586045	GUBGYTABKSRVRQ-RIGQTLCVSA-N	1.0	WQZGKKKJIJFFOK-GASJEMHNSA-N	direct	637265280	339.0	97.19859629	1.0	194.39719258	0.443102930225	2.01	0.906854632188
13326062	637265280	4365.0	102.57024772	0.88620586045	GUBGYTABKSRVRQ-RIGQTLCVSA-N	1.0	WQZGKKKJIJFFOK-GASJEMHNSA-N	direct	637265280	3584.0	97.19859629	1.0	194.39719258	0.443102930225	2.01	0.906854632188
13326063	637265280	4365.0	102.57024772	0.88620586045	GUBGYTABKSRVRQ-RIGQTLCVSA-N	1.0	WQZGKKKJIJFFOK-GASJEMHNSA-N	direct	637265280	6831.0	97.19859629	1.0	194.39719258	0.443102930225	2.01	0.906854632188
13326229	637265280	5031.0	98.1073489661	0.88620586045	GUBGYTABKSRVRQ-RIGQTLCVSA-N	1.0	WQZGKKKJIJFFOK-GASJEMHNSA-N	direct	637265280	339.0	97.19859629	1.0	194.39719258	0.443102930225	2.01	0.906854632188
13326230	637265280	5031.0	98.1073489661	0.88620586045	GUBGYTABKSRVRQ-RIGQTLCVSA-N	1.0	WQZGKKKJIJFFOK-GASJEMHNSA-N	direct	637265280	3584.0	97.19859629	1.0	194.39719258	0.443102930225	2.01	0.906854632188
13326231	637265280	5031.0	98.1073489661	0.88620586045	GUBGYTABKSRVRQ-RIGQTLCVSA-N	1.0	WQZGKKKJIJFFOK-GASJEMHNSA-N	direct	637265280	6831.0	97.19859629	1.0	194.39719258	0.443102930225	2.01	0.906854632188
13327111	637265280	1849.0	102.806875402	0.88620586045	GUBGYTABKSRVRQ-RIGQTLCVSA-N	1.0	WQZGKKKJIJFFOK-VFUOTHLCSA-N	direct	637265280	339.0	97.19859629	1.0	194.39719258	0.443102930225	2.01	0.906854632188
13327112	637265280	1849.0	102.806875402	0.88620586045	GUBGYTABKSRVRQ-RIGQTLCVSA-N	1.0	WQZGKKKJIJFFOK-VFUOTHLCSA-N	direct	637265280	3584.0	97.19859629	1.0	194.39719258	0.443102930225	2.01	0.906854632188
13327113	637265280	1849.0	102.806875402	0.88620586045	GUBGYTABKSRVRQ-RIGQTLCVSA-N	1.0	WQZGKKKJIJFFOK-VFUOTHLCSA-N	direct	637265280	6831.0	97.19859629	1.0	194.39719258	0.443102930225	2.01	0.906854632188
52308627	637266642	4218.0	104.505845406	0.833444503492	GUBGYTABKSRVRQ-RIGQTLCVSA-N	1.0	WQZGKKKJIJFFOK-PHYPRBDBSA-N	direct	637266642	3238.0	103.247183569	1.0	206.494367138	0.416722251746	2.01	0.906625120348
52308691	637266642	3238.0	104.505845406	0.833444503492	GUBGYTABKSRVRQ-RIGQTLCVSA-N	1.0	WQZGKKKJIJFFOK-DVKNGEFBSA-N	direct	637266642	4218.0	103.247183569	1.0	206.494367138	0.416722251746	2.01	0.906625120348
15516029	637267041	4365.0	99.3585258895	0.88620586045	GUBGYTABKSRVRQ-RIGQTLCVSA-N	1.0	WQZGKKKJIJFFOK-GASJEMHNSA-N	direct	637267041	5031.0	96.9625735021	1.0	193.925147004	0.443102930225	2.01	0.906303612046
18046573	637271826	5031.0	100.609064893	0.87412910321	GUBGYTABKSRVRQ-RIGQTLCVSA-N	1.0	WQZGKKKJIJFFOK-GASJEMHNSA-N	direct	637271826	1849.0	98.2757241304	1.0	196.551448261	0.437064551605	2.01	0.906242616277
18042206	637271826	5031.0	100.609064893	0.902555688805	GUBGYTABKSRVRQ-RIGQTLCVSA-N	1.0	WQZGKKKJIJFFOK-GASJEMHNSA-N	direct	637271826	4365.0	95.0741724254	1.0	190.148344851	0.451277844403	2.01	0.905989497947
18043262	637271826	1849.0	96.0963674839	0.902555688805	GUBGYTABKSRVRQ-RIGQTLCVSA-N	1.0	WQZGKKKJIJFFOK-VFUOTHLCSA-N	direct	637271826	4365.0	95.0741724254	1.0	190.148344851	0.451277844403	2.01	0.905989497947
15514586	637267041	1175.0	95.0639892043	0.902555688805	GUBGYTABKSRVRQ-RIGQTLCVSA-N	1.0	WQZGKKKJIJFFOK-GASJEMHNSA-N	direct	637267041	4365.0	100.432973634	1.0	190.127978409	0.451277844403	2.01	0.905965237252
15514587	637267041	1175.0	95.0639892043	0.902555688805	GUBGYTABKSRVRQ-RIGQTLCVSA-N	1.0	WQZGKKKJIJFFOK-GASJEMHNSA-N	direct	637267041	13591.0	98.8124792792	1.0	190.127978409	0.451277844403	2.01	0.905965237252
15514588	637267041	1175.0	95.0639892043	0.902555688805	GUBGYTABKSRVRQ-RIGQTLCVSA-N	1.0	WQZGKKKJIJFFOK-GASJEMHNSA-N	direct	637267041	15081.0	98.8124792792	1.0	190.127978409	0.451277844403	2.01	0.905965237252
15514589	637267041	1175.0	95.0639892043	0.902555688805	GUBGYTABKSRVRQ-RIGQTLCVSA-N	1.0	WQZGKKKJIJFFOK-GASJEMHNSA-N	direct	637267041	5031.0	96.9625735021	1.0	190.127978409	0.451277844403	2.01	0.905965237252
15514590	637267041	1175.0	95.0639892043	0.902555688805	GUBGYTABKSRVRQ-RIGQTLCVSA-N	1.0	WQZGKKKJIJFFOK-GASJEMHNSA-N	direct	637267041	339.0	96.2781893848	1.0	190.127978409	0.451277844403	2.01	0.905965237252
15514591	637267041	1175.0	95.0639892043	0.902555688805	GUBGYTABKSRVRQ-RIGQTLCVSA-N	1.0	WQZGKKKJIJFFOK-GASJEMHNSA-N	direct	637267041	3584.0	96.2781893848	1.0	190.127978409	0.451277844403	2.01	0.905965237252
15514592	637267041	1175.0	95.0639892043	0.902555688805	GUBGYTABKSRVRQ-RIGQTLCVSA-N	1.0	WQZGKKKJIJFFOK-GASJEMHNSA-N	direct	637267041	6831.0	96.2781893848	1.0	190.127978409	0.451277844403	2.01	0.905965237252
15514593	637267041	1175.0	95.0639892043	0.902555688805	GUBGYTABKSRVRQ-RIGQTLCVSA-N	1.0	WQZGKKKJIJFFOK-GASJEMHNSA-N	direct	637267041	4267.0	95.9065783148	1.0	190.127978409	0.451277844403	2.01	0.905965237252
15514596	637267041	1175.0	95.0639892043	0.902555688805	GUBGYTABKSRVRQ-RIGQTLCVSA-N	1.0	WQZGKKKJIJFFOK-GASJEMHNSA-N	direct	637267041	15001.0	95.6307841426	1.0	190.127978409	0.451277844403	2.01	0.905965237252
13328688	637265280	5031.0	98.1073489661	0.87412910321	GUBGYTABKSRVRQ-RIGQTLCVSA-N	1.0	WQZGKKKJIJFFOK-GASJEMHNSA-N	direct	637265280	13591.0	105.424812155	1.0	196.214697932	0.437064551605	2.01	0.90585420173
13328689	637265280	5031.0	98.1073489661	0.87412910321	GUBGYTABKSRVRQ-RIGQTLCVSA-N	1.0	WQZGKKKJIJFFOK-GASJEMHNSA-N	direct	637265280	15081.0	105.424812155	1.0	196.214697932	0.437064551605	2.01	0.90585420173
13328690	637265280	5031.0	98.1073489661	0.87412910321	GUBGYTABKSRVRQ-RIGQTLCVSA-N	1.0	WQZGKKKJIJFFOK-GASJEMHNSA-N	direct	637265280	1849.0	103.779891912	1.0	196.214697932	0.437064551605	2.01	0.90585420173
13328691	637265280	5031.0	98.1073489661	0.87412910321	GUBGYTABKSRVRQ-RIGQTLCVSA-N	1.0	WQZGKKKJIJFFOK-GASJEMHNSA-N	direct	637265280	4365.0	103.154281982	1.0	196.214697932	0.437064551605	2.01	0.90585420173
18045118	637271826	5031.0	100.609064893	0.901750025289	GUBGYTABKSRVRQ-RIGQTLCVSA-N	1.0	WQZGKKKJIJFFOK-GASJEMHNSA-N	direct	637271826	4365.0	95.0741724254	1.0	190.148344851	0.450875012644	2.01	0.905787248059
18046174	637271826	1849.0	96.0963674839	0.901750025289	GUBGYTABKSRVRQ-RIGQTLCVSA-N	1.0	WQZGKKKJIJFFOK-VFUOTHLCSA-N	direct	637271826	4365.0	95.0741724254	1.0	190.148344851	0.450875012644	2.01	0.905787248059
15517082	637267041	1175.0	95.0639892043	0.901750025289	GUBGYTABKSRVRQ-RIGQTLCVSA-N	1.0	WQZGKKKJIJFFOK-GASJEMHNSA-N	direct	637267041	4365.0	100.432973634	1.0	190.127978409	0.450875012644	2.01	0.90576299278
15517083	637267041	1175.0	95.0639892043	0.901750025289	GUBGYTABKSRVRQ-RIGQTLCVSA-N	1.0	WQZGKKKJIJFFOK-GASJEMHNSA-N	direct	637267041	13591.0	98.8124792792	1.0	190.127978409	0.450875012644	2.01	0.90576299278
15517084	637267041	1175.0	95.0639892043	0.901750025289	GUBGYTABKSRVRQ-RIGQTLCVSA-N	1.0	WQZGKKKJIJFFOK-GASJEMHNSA-N	direct	637267041	15081.0	98.8124792792	1.0	190.127978409	0.450875012644	2.01	0.90576299278
15517085	637267041	1175.0	95.0639892043	0.901750025289	GUBGYTABKSRVRQ-RIGQTLCVSA-N	1.0	WQZGKKKJIJFFOK-GASJEMHNSA-N	direct	637267041	5031.0	96.9625735021	1.0	190.127978409	0.450875012644	2.01	0.90576299278
15517086	637267041	1175.0	95.0639892043	0.901750025289	GUBGYTABKSRVRQ-RIGQTLCVSA-N	1.0	WQZGKKKJIJFFOK-GASJEMHNSA-N	direct	637267041	339.0	96.2781893848	1.0	190.127978409	0.450875012644	2.01	0.90576299278
15517087	637267041	1175.0	95.0639892043	0.901750025289	GUBGYTABKSRVRQ-RIGQTLCVSA-N	1.0	WQZGKKKJIJFFOK-GASJEMHNSA-N	direct	637267041	3584.0	96.2781893848	1.0	190.127978409	0.450875012644	2.01	0.90576299278
15517088	637267041	1175.0	95.0639892043	0.901750025289	GUBGYTABKSRVRQ-RIGQTLCVSA-N	1.0	WQZGKKKJIJFFOK-GASJEMHNSA-N	direct	637267041	6831.0	96.2781893848	1.0	190.127978409	0.450875012644	2.01	0.90576299278
15517089	637267041	1175.0	95.0639892043	0.901750025289	GUBGYTABKSRVRQ-RIGQTLCVSA-N	1.0	WQZGKKKJIJFFOK-GASJEMHNSA-N	direct	637267041	4267.0	95.9065783148	1.0	190.127978409	0.450875012644	2.01	0.90576299278
15517092	637267041	1175.0	95.0639892043	0.901750025289	GUBGYTABKSRVRQ-RIGQTLCVSA-N	1.0	WQZGKKKJIJFFOK-GASJEMHNSA-N	direct	637267041	15001.0	95.6307841426	1.0	190.127978409	0.450875012644	2.01	0.90576299278
13324642	637265280	1849.0	102.806875402	0.833444503492	GUBGYTABKSRVRQ-RIGQTLCVSA-N	1.0	WQZGKKKJIJFFOK-VFUOTHLCSA-N	direct	637265280	13591.0	105.424812155	1.0	205.613750803	0.416722251746	2.01	0.905656971808
13324643	637265280	1849.0	102.806875402	0.833444503492	GUBGYTABKSRVRQ-RIGQTLCVSA-N	1.0	WQZGKKKJIJFFOK-VFUOTHLCSA-N	direct	637265280	15081.0	105.424812155	1.0	205.613750803	0.416722251746	2.01	0.905656971808
13324645	637265280	1849.0	102.806875402	0.833444503492	GUBGYTABKSRVRQ-RIGQTLCVSA-N	1.0	WQZGKKKJIJFFOK-VFUOTHLCSA-N	direct	637265280	4365.0	103.154281982	1.0	205.613750803	0.416722251746	2.01	0.905656971808
13324810	637265280	4267.0	94.9281179927	0.902555688805	GUBGYTABKSRVRQ-RIGQTLCVSA-N	1.0	WQZGKKKJIJFFOK-GASJEMHNSA-N	direct	637265280	13591.0	105.424812155	1.0	189.856235985	0.451277844403	2.01	0.905641348507
13324811	637265280	4267.0	94.9281179927	0.902555688805	GUBGYTABKSRVRQ-RIGQTLCVSA-N	1.0	WQZGKKKJIJFFOK-GASJEMHNSA-N	direct	637265280	15081.0	105.424812155	1.0	189.856235985	0.451277844403	2.01	0.905641348507
13324812	637265280	4267.0	94.9281179927	0.902555688805	GUBGYTABKSRVRQ-RIGQTLCVSA-N	1.0	WQZGKKKJIJFFOK-GASJEMHNSA-N	direct	637265280	1849.0	103.779891912	1.0	189.856235985	0.451277844403	2.01	0.905641348507
13324813	637265280	4267.0	94.9281179927	0.902555688805	GUBGYTABKSRVRQ-RIGQTLCVSA-N	1.0	WQZGKKKJIJFFOK-GASJEMHNSA-N	direct	637265280	4365.0	103.154281982	1.0	189.856235985	0.451277844403	2.01	0.905641348507
13324814	637265280	4267.0	94.9281179927	0.902555688805	GUBGYTABKSRVRQ-RIGQTLCVSA-N	1.0	WQZGKKKJIJFFOK-GASJEMHNSA-N	direct	637265280	5031.0	100.013676223	1.0	189.856235985	0.451277844403	2.01	0.905641348507
13324815	637265280	4267.0	94.9281179927	0.902555688805	GUBGYTABKSRVRQ-RIGQTLCVSA-N	1.0	WQZGKKKJIJFFOK-GASJEMHNSA-N	direct	637265280	339.0	97.19859629	1.0	189.856235985	0.451277844403	2.01	0.905641348507
13324816	637265280	4267.0	94.9281179927	0.902555688805	GUBGYTABKSRVRQ-RIGQTLCVSA-N	1.0	WQZGKKKJIJFFOK-GASJEMHNSA-N	direct	637265280	3584.0	97.19859629	1.0	189.856235985	0.451277844403	2.01	0.905641348507
13324817	637265280	4267.0	94.9281179927	0.902555688805	GUBGYTABKSRVRQ-RIGQTLCVSA-N	1.0	WQZGKKKJIJFFOK-GASJEMHNSA-N	direct	637265280	6831.0	97.19859629	1.0	189.856235985	0.451277844403	2.01	0.905641348507
13327274	637265280	4267.0	94.9281179927	0.901750025289	GUBGYTABKSRVRQ-RIGQTLCVSA-N	1.0	WQZGKKKJIJFFOK-GASJEMHNSA-N	direct	637265280	13591.0	105.424812155	1.0	189.856235985	0.450875012644	2.01	0.905439176339
13327275	637265280	4267.0	94.9281179927	0.901750025289	GUBGYTABKSRVRQ-RIGQTLCVSA-N	1.0	WQZGKKKJIJFFOK-GASJEMHNSA-N	direct	637265280	15081.0	105.424812155	1.0	189.856235985	0.450875012644	2.01	0.905439176339
13327276	637265280	4267.0	94.9281179927	0.901750025289	GUBGYTABKSRVRQ-RIGQTLCVSA-N	1.0	WQZGKKKJIJFFOK-GASJEMHNSA-N	direct	637265280	1849.0	103.779891912	1.0	189.856235985	0.450875012644	2.01	0.905439176339
13327277	637265280	4267.0	94.9281179927	0.901750025289	GUBGYTABKSRVRQ-RIGQTLCVSA-N	1.0	WQZGKKKJIJFFOK-GASJEMHNSA-N	direct	637265280	4365.0	103.154281982	1.0	189.856235985	0.450875012644	2.01	0.905439176339
13327278	637265280	4267.0	94.9281179927	0.901750025289	GUBGYTABKSRVRQ-RIGQTLCVSA-N	1.0	WQZGKKKJIJFFOK-GASJEMHNSA-N	direct	637265280	5031.0	100.013676223	1.0	189.856235985	0.450875012644	2.01	0.905439176339
13327279	637265280	4267.0	94.9281179927	0.901750025289	GUBGYTABKSRVRQ-RIGQTLCVSA-N	1.0	WQZGKKKJIJFFOK-GASJEMHNSA-N	direct	637265280	339.0	97.19859629	1.0	189.856235985	0.450875012644	2.01	0.905439176339
13327280	637265280	4267.0	94.9281179927	0.901750025289	GUBGYTABKSRVRQ-RIGQTLCVSA-N	1.0	WQZGKKKJIJFFOK-GASJEMHNSA-N	direct	637265280	3584.0	97.19859629	1.0	189.856235985	0.450875012644	2.01	0.905439176339
13327281	637265280	4267.0	94.9281179927	0.901750025289	GUBGYTABKSRVRQ-RIGQTLCVSA-N	1.0	WQZGKKKJIJFFOK-GASJEMHNSA-N	direct	637265280	6831.0	97.19859629	1.0	189.856235985	0.450875012644	2.01	0.905439176339
13323592	637265280	4365.0	102.57024772	0.833444503492	GUBGYTABKSRVRQ-RIGQTLCVSA-N	1.0	WQZGKKKJIJFFOK-GASJEMHNSA-N	direct	637265280	13591.0	105.424812155	1.0	205.14049544	0.416722251746	2.01	0.905135390132
13323593	637265280	4365.0	102.57024772	0.833444503492	GUBGYTABKSRVRQ-RIGQTLCVSA-N	1.0	WQZGKKKJIJFFOK-GASJEMHNSA-N	direct	637265280	15081.0	105.424812155	1.0	205.14049544	0.416722251746	2.01	0.905135390132
13323594	637265280	4365.0	102.57024772	0.833444503492	GUBGYTABKSRVRQ-RIGQTLCVSA-N	1.0	WQZGKKKJIJFFOK-GASJEMHNSA-N	direct	637265280	1849.0	103.779891912	1.0	205.14049544	0.416722251746	2.01	0.905135390132
15516202	637267041	5031.0	96.3410351573	0.88620586045	GUBGYTABKSRVRQ-RIGQTLCVSA-N	1.0	WQZGKKKJIJFFOK-GASJEMHNSA-N	direct	637267041	4365.0	100.432973634	1.0	192.682070315	0.443102930225	2.01	0.904847736938
15516203	637267041	5031.0	96.3410351573	0.88620586045	GUBGYTABKSRVRQ-RIGQTLCVSA-N	1.0	WQZGKKKJIJFFOK-GASJEMHNSA-N	direct	637267041	13591.0	98.8124792792	1.0	192.682070315	0.443102930225	2.01	0.904847736938
15516204	637267041	5031.0	96.3410351573	0.88620586045	GUBGYTABKSRVRQ-RIGQTLCVSA-N	1.0	WQZGKKKJIJFFOK-GASJEMHNSA-N	direct	637267041	15081.0	98.8124792792	1.0	192.682070315	0.443102930225	2.01	0.904847736938
13324819	637265280	4267.0	94.9281179927	0.902555688805	GUBGYTABKSRVRQ-RIGQTLCVSA-N	1.0	WQZGKKKJIJFFOK-GASJEMHNSA-N	direct	637265280	1622.0	94.5816987087	1.0	189.163397417	0.451277844403	2.01	0.904813980689
13324833	637265280	4365.0	102.57024772	0.902555688805	GUBGYTABKSRVRQ-RIGQTLCVSA-N	1.0	WQZGKKKJIJFFOK-GASJEMHNSA-N	direct	637265280	1622.0	94.5816987087	1.0	189.163397417	0.451277844403	2.01	0.904813980689
13325001	637265280	5031.0	98.1073489661	0.902555688805	GUBGYTABKSRVRQ-RIGQTLCVSA-N	1.0	WQZGKKKJIJFFOK-GASJEMHNSA-N	direct	637265280	1622.0	94.5816987087	1.0	189.163397417	0.451277844403	2.01	0.904813980689
13325883	637265280	1849.0	102.806875402	0.902555688805	GUBGYTABKSRVRQ-RIGQTLCVSA-N	1.0	WQZGKKKJIJFFOK-VFUOTHLCSA-N	direct	637265280	1622.0	94.5816987087	1.0	189.163397417	0.451277844403	2.01	0.904813980689
26346758	637270833	4015.0	98.8794260688	0.87412910321	GUBGYTABKSRVRQ-RIGQTLCVSA-N	1.0	RFSUNEUAIZKAJO-OEXCPVAWSA-N	direct	637270833	5085.0	97.6090648929	1.0	195.218129786	0.437064551605	2.01	0.904701803433
15516030	637267041	4365.0	99.3585258895	0.88620586045	GUBGYTABKSRVRQ-RIGQTLCVSA-N	1.0	WQZGKKKJIJFFOK-GASJEMHNSA-N	direct	637267041	339.0	96.2781893848	1.0	192.55637877	0.443102930225	2.01	0.904700136876
15516031	637267041	4365.0	99.3585258895	0.88620586045	GUBGYTABKSRVRQ-RIGQTLCVSA-N	1.0	WQZGKKKJIJFFOK-GASJEMHNSA-N	direct	637267041	3584.0	96.2781893848	1.0	192.55637877	0.443102930225	2.01	0.904700136876
15516032	637267041	4365.0	99.3585258895	0.88620586045	GUBGYTABKSRVRQ-RIGQTLCVSA-N	1.0	WQZGKKKJIJFFOK-GASJEMHNSA-N	direct	637267041	6831.0	96.2781893848	1.0	192.55637877	0.443102930225	2.01	0.904700136876
15516206	637267041	5031.0	96.3410351573	0.88620586045	GUBGYTABKSRVRQ-RIGQTLCVSA-N	1.0	WQZGKKKJIJFFOK-GASJEMHNSA-N	direct	637267041	339.0	96.2781893848	1.0	192.55637877	0.443102930225	2.01	0.904700136876
15516207	637267041	5031.0	96.3410351573	0.88620586045	GUBGYTABKSRVRQ-RIGQTLCVSA-N	1.0	WQZGKKKJIJFFOK-GASJEMHNSA-N	direct	637267041	3584.0	96.2781893848	1.0	192.55637877	0.443102930225	2.01	0.904700136876
15516208	637267041	5031.0	96.3410351573	0.88620586045	GUBGYTABKSRVRQ-RIGQTLCVSA-N	1.0	WQZGKKKJIJFFOK-GASJEMHNSA-N	direct	637267041	6831.0	96.2781893848	1.0	192.55637877	0.443102930225	2.01	0.904700136876
13327283	637265280	4267.0	94.9281179927	0.901750025289	GUBGYTABKSRVRQ-RIGQTLCVSA-N	1.0	WQZGKKKJIJFFOK-GASJEMHNSA-N	direct	637265280	1622.0	94.5816987087	1.0	189.163397417	0.450875012644	2.01	0.90461199322
13327297	637265280	4365.0	102.57024772	0.901750025289	GUBGYTABKSRVRQ-RIGQTLCVSA-N	1.0	WQZGKKKJIJFFOK-GASJEMHNSA-N	direct	637265280	1622.0	94.5816987087	1.0	189.163397417	0.450875012644	2.01	0.90461199322
13327465	637265280	5031.0	98.1073489661	0.901750025289	GUBGYTABKSRVRQ-RIGQTLCVSA-N	1.0	WQZGKKKJIJFFOK-GASJEMHNSA-N	direct	637265280	1622.0	94.5816987087	1.0	189.163397417	0.450875012644	2.01	0.90461199322
13328347	637265280	1849.0	102.806875402	0.901750025289	GUBGYTABKSRVRQ-RIGQTLCVSA-N	1.0	WQZGKKKJIJFFOK-VFUOTHLCSA-N	direct	637265280	1622.0	94.5816987087	1.0	189.163397417	0.450875012644	2.01	0.90461199322
18044714	637271826	1849.0	96.0963674839	0.88620586045	GUBGYTABKSRVRQ-RIGQTLCVSA-N	1.0	WQZGKKKJIJFFOK-VFUOTHLCSA-N	direct	637271826	5031.0	100.903089987	1.0	192.192734968	0.443102930225	2.01	0.90427270123
18044715	637271826	1849.0	96.0963674839	0.88620586045	GUBGYTABKSRVRQ-RIGQTLCVSA-N	1.0	WQZGKKKJIJFFOK-VFUOTHLCSA-N	direct	637271826	13591.0	99.54668166	1.0	192.192734968	0.443102930225	2.01	0.90427270123
18044716	637271826	1849.0	96.0963674839	0.88620586045	GUBGYTABKSRVRQ-RIGQTLCVSA-N	1.0	WQZGKKKJIJFFOK-VFUOTHLCSA-N	direct	637271826	15081.0	99.54668166	1.0	192.192734968	0.443102930225	2.01	0.90427270123
11008159	637270368	3314.0	54.0904439708	0.88620586045	GUBGYTABKSRVRQ-RIGQTLCVSA-N	1.0	WQZGKKKJIJFFOK-GASJEMHNSA-N	direct	637270368	3314.0	47.9625735021	2.0	95.9251470041	0.443102930225	2.01	0.903869633017
15516033	637267041	4365.0	99.3585258895	0.88620586045	GUBGYTABKSRVRQ-RIGQTLCVSA-N	1.0	WQZGKKKJIJFFOK-GASJEMHNSA-N	direct	637267041	4267.0	95.9065783148	1.0	191.81315663	0.443102930225	2.01	0.90382588825
15516209	637267041	5031.0	96.3410351573	0.88620586045	GUBGYTABKSRVRQ-RIGQTLCVSA-N	1.0	WQZGKKKJIJFFOK-GASJEMHNSA-N	direct	637267041	4267.0	95.9065783148	1.0	191.81315663	0.443102930225	2.01	0.90382588825
13328525	637265280	4365.0	102.57024772	0.87412910321	GUBGYTABKSRVRQ-RIGQTLCVSA-N	1.0	WQZGKKKJIJFFOK-GASJEMHNSA-N	direct	637265280	339.0	97.19859629	1.0	194.39719258	0.437064551605	2.01	0.903749179991
13328526	637265280	4365.0	102.57024772	0.87412910321	GUBGYTABKSRVRQ-RIGQTLCVSA-N	1.0	WQZGKKKJIJFFOK-GASJEMHNSA-N	direct	637265280	3584.0	97.19859629	1.0	194.39719258	0.437064551605	2.01	0.903749179991
13328527	637265280	4365.0	102.57024772	0.87412910321	GUBGYTABKSRVRQ-RIGQTLCVSA-N	1.0	WQZGKKKJIJFFOK-GASJEMHNSA-N	direct	637265280	6831.0	97.19859629	1.0	194.39719258	0.437064551605	2.01	0.903749179991
13328693	637265280	5031.0	98.1073489661	0.87412910321	GUBGYTABKSRVRQ-RIGQTLCVSA-N	1.0	WQZGKKKJIJFFOK-GASJEMHNSA-N	direct	637265280	339.0	97.19859629	1.0	194.39719258	0.437064551605	2.01	0.903749179991
13328694	637265280	5031.0	98.1073489661	0.87412910321	GUBGYTABKSRVRQ-RIGQTLCVSA-N	1.0	WQZGKKKJIJFFOK-GASJEMHNSA-N	direct	637265280	3584.0	97.19859629	1.0	194.39719258	0.437064551605	2.01	0.903749179991
13328695	637265280	5031.0	98.1073489661	0.87412910321	GUBGYTABKSRVRQ-RIGQTLCVSA-N	1.0	WQZGKKKJIJFFOK-GASJEMHNSA-N	direct	637265280	6831.0	97.19859629	1.0	194.39719258	0.437064551605	2.01	0.903749179991
13329575	637265280	1849.0	102.806875402	0.87412910321	GUBGYTABKSRVRQ-RIGQTLCVSA-N	1.0	WQZGKKKJIJFFOK-VFUOTHLCSA-N	direct	637265280	339.0	97.19859629	1.0	194.39719258	0.437064551605	2.01	0.903749179991
13329576	637265280	1849.0	102.806875402	0.87412910321	GUBGYTABKSRVRQ-RIGQTLCVSA-N	1.0	WQZGKKKJIJFFOK-VFUOTHLCSA-N	direct	637265280	3584.0	97.19859629	1.0	194.39719258	0.437064551605	2.01	0.903749179991
13329577	637265280	1849.0	102.806875402	0.87412910321	GUBGYTABKSRVRQ-RIGQTLCVSA-N	1.0	WQZGKKKJIJFFOK-VFUOTHLCSA-N	direct	637265280	6831.0	97.19859629	1.0	194.39719258	0.437064551605	2.01	0.903749179991
13326064	637265280	4365.0	102.57024772	0.88620586045	GUBGYTABKSRVRQ-RIGQTLCVSA-N	1.0	WQZGKKKJIJFFOK-GASJEMHNSA-N	direct	637265280	4267.0	95.8632794328	1.0	191.726558866	0.443102930225	2.01	0.90372385855
13326232	637265280	5031.0	98.1073489661	0.88620586045	GUBGYTABKSRVRQ-RIGQTLCVSA-N	1.0	WQZGKKKJIJFFOK-GASJEMHNSA-N	direct	637265280	4267.0	95.8632794328	1.0	191.726558866	0.443102930225	2.01	0.90372385855
13327114	637265280	1849.0	102.806875402	0.88620586045	GUBGYTABKSRVRQ-RIGQTLCVSA-N	1.0	WQZGKKKJIJFFOK-VFUOTHLCSA-N	direct	637265280	4267.0	95.8632794328	1.0	191.726558866	0.443102930225	2.01	0.90372385855
15514762	637267041	4267.0	94.1051303433	0.902555688805	GUBGYTABKSRVRQ-RIGQTLCVSA-N	1.0	WQZGKKKJIJFFOK-GASJEMHNSA-N	direct	637267041	4365.0	100.432973634	1.0	188.210260687	0.451277844403	2.01	0.90367205023
15514763	637267041	4267.0	94.1051303433	0.902555688805	GUBGYTABKSRVRQ-RIGQTLCVSA-N	1.0	WQZGKKKJIJFFOK-GASJEMHNSA-N	direct	637267041	13591.0	98.8124792792	1.0	188.210260687	0.451277844403	2.01	0.90367205023
15514764	637267041	4267.0	94.1051303433	0.902555688805	GUBGYTABKSRVRQ-RIGQTLCVSA-N	1.0	WQZGKKKJIJFFOK-GASJEMHNSA-N	direct	637267041	15081.0	98.8124792792	1.0	188.210260687	0.451277844403	2.01	0.90367205023
15514765	637267041	4267.0	94.1051303433	0.902555688805	GUBGYTABKSRVRQ-RIGQTLCVSA-N	1.0	WQZGKKKJIJFFOK-GASJEMHNSA-N	direct	637267041	5031.0	96.9625735021	1.0	188.210260687	0.451277844403	2.01	0.90367205023
15514766	637267041	4267.0	94.1051303433	0.902555688805	GUBGYTABKSRVRQ-RIGQTLCVSA-N	1.0	WQZGKKKJIJFFOK-GASJEMHNSA-N	direct	637267041	339.0	96.2781893848	1.0	188.210260687	0.451277844403	2.01	0.90367205023
15514767	637267041	4267.0	94.1051303433	0.902555688805	GUBGYTABKSRVRQ-RIGQTLCVSA-N	1.0	WQZGKKKJIJFFOK-GASJEMHNSA-N	direct	637267041	3584.0	96.2781893848	1.0	188.210260687	0.451277844403	2.01	0.90367205023
15514768	637267041	4267.0	94.1051303433	0.902555688805	GUBGYTABKSRVRQ-RIGQTLCVSA-N	1.0	WQZGKKKJIJFFOK-GASJEMHNSA-N	direct	637267041	6831.0	96.2781893848	1.0	188.210260687	0.451277844403	2.01	0.90367205023
15514772	637267041	4267.0	94.1051303433	0.902555688805	GUBGYTABKSRVRQ-RIGQTLCVSA-N	1.0	WQZGKKKJIJFFOK-GASJEMHNSA-N	direct	637267041	15001.0	95.6307841426	1.0	188.210260687	0.451277844403	2.01	0.90367205023
15517258	637267041	4267.0	94.1051303433	0.901750025289	GUBGYTABKSRVRQ-RIGQTLCVSA-N	1.0	WQZGKKKJIJFFOK-GASJEMHNSA-N	direct	637267041	4365.0	100.432973634	1.0	188.210260687	0.450875012644	2.01	0.90347031768
15517259	637267041	4267.0	94.1051303433	0.901750025289	GUBGYTABKSRVRQ-RIGQTLCVSA-N	1.0	WQZGKKKJIJFFOK-GASJEMHNSA-N	direct	637267041	13591.0	98.8124792792	1.0	188.210260687	0.450875012644	2.01	0.90347031768
15517260	637267041	4267.0	94.1051303433	0.901750025289	GUBGYTABKSRVRQ-RIGQTLCVSA-N	1.0	WQZGKKKJIJFFOK-GASJEMHNSA-N	direct	637267041	15081.0	98.8124792792	1.0	188.210260687	0.450875012644	2.01	0.90347031768
15517261	637267041	4267.0	94.1051303433	0.901750025289	GUBGYTABKSRVRQ-RIGQTLCVSA-N	1.0	WQZGKKKJIJFFOK-GASJEMHNSA-N	direct	637267041	5031.0	96.9625735021	1.0	188.210260687	0.450875012644	2.01	0.90347031768
15517262	637267041	4267.0	94.1051303433	0.901750025289	GUBGYTABKSRVRQ-RIGQTLCVSA-N	1.0	WQZGKKKJIJFFOK-GASJEMHNSA-N	direct	637267041	339.0	96.2781893848	1.0	188.210260687	0.450875012644	2.01	0.90347031768
15517263	637267041	4267.0	94.1051303433	0.901750025289	GUBGYTABKSRVRQ-RIGQTLCVSA-N	1.0	WQZGKKKJIJFFOK-GASJEMHNSA-N	direct	637267041	3584.0	96.2781893848	1.0	188.210260687	0.450875012644	2.01	0.90347031768
15517264	637267041	4267.0	94.1051303433	0.901750025289	GUBGYTABKSRVRQ-RIGQTLCVSA-N	1.0	WQZGKKKJIJFFOK-GASJEMHNSA-N	direct	637267041	6831.0	96.2781893848	1.0	188.210260687	0.450875012644	2.01	0.90347031768
15517268	637267041	4267.0	94.1051303433	0.901750025289	GUBGYTABKSRVRQ-RIGQTLCVSA-N	1.0	WQZGKKKJIJFFOK-GASJEMHNSA-N	direct	637267041	15001.0	95.6307841426	1.0	188.210260687	0.450875012644	2.01	0.90347031768
15518525	637267041	4365.0	99.3585258895	0.87412910321	GUBGYTABKSRVRQ-RIGQTLCVSA-N	1.0	WQZGKKKJIJFFOK-GASJEMHNSA-N	direct	637267041	5031.0	96.9625735021	1.0	193.925147004	0.437064551605	2.01	0.903200046774
13324820	637265280	4267.0	94.9281179927	0.902555688805	GUBGYTABKSRVRQ-RIGQTLCVSA-N	1.0	WQZGKKKJIJFFOK-GASJEMHNSA-N	direct	637265280	1383.0	93.8996294549	1.0	187.79925891	0.451277844403	2.01	0.90317830011
13324821	637265280	4267.0	94.9281179927	0.902555688805	GUBGYTABKSRVRQ-RIGQTLCVSA-N	1.0	WQZGKKKJIJFFOK-GASJEMHNSA-N	direct	637265280	4366.0	93.8996294549	1.0	187.79925891	0.451277844403	2.01	0.90317830011
13324834	637265280	4365.0	102.57024772	0.902555688805	GUBGYTABKSRVRQ-RIGQTLCVSA-N	1.0	WQZGKKKJIJFFOK-GASJEMHNSA-N	direct	637265280	1383.0	93.8996294549	1.0	187.79925891	0.451277844403	2.01	0.90317830011
13324835	637265280	4365.0	102.57024772	0.902555688805	GUBGYTABKSRVRQ-RIGQTLCVSA-N	1.0	WQZGKKKJIJFFOK-GASJEMHNSA-N	direct	637265280	4366.0	93.8996294549	1.0	187.79925891	0.451277844403	2.01	0.90317830011
13325002	637265280	5031.0	98.1073489661	0.902555688805	GUBGYTABKSRVRQ-RIGQTLCVSA-N	1.0	WQZGKKKJIJFFOK-GASJEMHNSA-N	direct	637265280	1383.0	93.8996294549	1.0	187.79925891	0.451277844403	2.01	0.90317830011
13325003	637265280	5031.0	98.1073489661	0.902555688805	GUBGYTABKSRVRQ-RIGQTLCVSA-N	1.0	WQZGKKKJIJFFOK-GASJEMHNSA-N	direct	637265280	4366.0	93.8996294549	1.0	187.79925891	0.451277844403	2.01	0.90317830011
13325884	637265280	1849.0	102.806875402	0.902555688805	GUBGYTABKSRVRQ-RIGQTLCVSA-N	1.0	WQZGKKKJIJFFOK-VFUOTHLCSA-N	direct	637265280	1383.0	93.8996294549	1.0	187.79925891	0.451277844403	2.01	0.90317830011
13325885	637265280	1849.0	102.806875402	0.902555688805	GUBGYTABKSRVRQ-RIGQTLCVSA-N	1.0	WQZGKKKJIJFFOK-VFUOTHLCSA-N	direct	637265280	4366.0	93.8996294549	1.0	187.79925891	0.451277844403	2.01	0.90317830011
15516036	637267041	4365.0	99.3585258895	0.88620586045	GUBGYTABKSRVRQ-RIGQTLCVSA-N	1.0	WQZGKKKJIJFFOK-GASJEMHNSA-N	direct	637267041	15001.0	95.6307841426	1.0	191.261568285	0.443102930225	2.01	0.903175413658
15516212	637267041	5031.0	96.3410351573	0.88620586045	GUBGYTABKSRVRQ-RIGQTLCVSA-N	1.0	WQZGKKKJIJFFOK-GASJEMHNSA-N	direct	637267041	15001.0	95.6307841426	1.0	191.261568285	0.443102930225	2.01	0.903175413658
13327284	637265280	4267.0	94.9281179927	0.901750025289	GUBGYTABKSRVRQ-RIGQTLCVSA-N	1.0	WQZGKKKJIJFFOK-GASJEMHNSA-N	direct	637265280	1383.0	93.8996294549	1.0	187.79925891	0.450875012644	2.01	0.902976677784
13327285	637265280	4267.0	94.9281179927	0.901750025289	GUBGYTABKSRVRQ-RIGQTLCVSA-N	1.0	WQZGKKKJIJFFOK-GASJEMHNSA-N	direct	637265280	4366.0	93.8996294549	1.0	187.79925891	0.450875012644	2.01	0.902976677784
13327298	637265280	4365.0	102.57024772	0.901750025289	GUBGYTABKSRVRQ-RIGQTLCVSA-N	1.0	WQZGKKKJIJFFOK-GASJEMHNSA-N	direct	637265280	1383.0	93.8996294549	1.0	187.79925891	0.450875012644	2.01	0.902976677784
13327299	637265280	4365.0	102.57024772	0.901750025289	GUBGYTABKSRVRQ-RIGQTLCVSA-N	1.0	WQZGKKKJIJFFOK-GASJEMHNSA-N	direct	637265280	4366.0	93.8996294549	1.0	187.79925891	0.450875012644	2.01	0.902976677784
13327466	637265280	5031.0	98.1073489661	0.901750025289	GUBGYTABKSRVRQ-RIGQTLCVSA-N	1.0	WQZGKKKJIJFFOK-GASJEMHNSA-N	direct	637265280	1383.0	93.8996294549	1.0	187.79925891	0.450875012644	2.01	0.902976677784
13327467	637265280	5031.0	98.1073489661	0.901750025289	GUBGYTABKSRVRQ-RIGQTLCVSA-N	1.0	WQZGKKKJIJFFOK-GASJEMHNSA-N	direct	637265280	4366.0	93.8996294549	1.0	187.79925891	0.450875012644	2.01	0.902976677784
13328348	637265280	1849.0	102.806875402	0.901750025289	GUBGYTABKSRVRQ-RIGQTLCVSA-N	1.0	WQZGKKKJIJFFOK-VFUOTHLCSA-N	direct	637265280	1383.0	93.8996294549	1.0	187.79925891	0.450875012644	2.01	0.902976677784
13328349	637265280	1849.0	102.806875402	0.901750025289	GUBGYTABKSRVRQ-RIGQTLCVSA-N	1.0	WQZGKKKJIJFFOK-VFUOTHLCSA-N	direct	637265280	4366.0	93.8996294549	1.0	187.79925891	0.450875012644	2.01	0.902976677784
13324712	637265280	1383.0	93.5867002359	0.902555688805	GUBGYTABKSRVRQ-RIGQTLCVSA-N	1.0	WQZGKKKJIJFFOK-GASJEMHNSA-N	direct	637265280	13591.0	105.424812155	1.0	187.173400472	0.451277844403	2.01	0.902424876534
13324713	637265280	1383.0	93.5867002359	0.902555688805	GUBGYTABKSRVRQ-RIGQTLCVSA-N	1.0	WQZGKKKJIJFFOK-GASJEMHNSA-N	direct	637265280	15081.0	105.424812155	1.0	187.173400472	0.451277844403	2.01	0.902424876534
13324714	637265280	1383.0	93.5867002359	0.902555688805	GUBGYTABKSRVRQ-RIGQTLCVSA-N	1.0	WQZGKKKJIJFFOK-GASJEMHNSA-N	direct	637265280	1849.0	103.779891912	1.0	187.173400472	0.451277844403	2.01	0.902424876534
13324715	637265280	1383.0	93.5867002359	0.902555688805	GUBGYTABKSRVRQ-RIGQTLCVSA-N	1.0	WQZGKKKJIJFFOK-GASJEMHNSA-N	direct	637265280	4365.0	103.154281982	1.0	187.173400472	0.451277844403	2.01	0.902424876534
13324716	637265280	1383.0	93.5867002359	0.902555688805	GUBGYTABKSRVRQ-RIGQTLCVSA-N	1.0	WQZGKKKJIJFFOK-GASJEMHNSA-N	direct	637265280	5031.0	100.013676223	1.0	187.173400472	0.451277844403	2.01	0.902424876534
13324717	637265280	1383.0	93.5867002359	0.902555688805	GUBGYTABKSRVRQ-RIGQTLCVSA-N	1.0	WQZGKKKJIJFFOK-GASJEMHNSA-N	direct	637265280	339.0	97.19859629	1.0	187.173400472	0.451277844403	2.01	0.902424876534
13324718	637265280	1383.0	93.5867002359	0.902555688805	GUBGYTABKSRVRQ-RIGQTLCVSA-N	1.0	WQZGKKKJIJFFOK-GASJEMHNSA-N	direct	637265280	3584.0	97.19859629	1.0	187.173400472	0.451277844403	2.01	0.902424876534
13324719	637265280	1383.0	93.5867002359	0.902555688805	GUBGYTABKSRVRQ-RIGQTLCVSA-N	1.0	WQZGKKKJIJFFOK-GASJEMHNSA-N	direct	637265280	6831.0	97.19859629	1.0	187.173400472	0.451277844403	2.01	0.902424876534
13324720	637265280	1383.0	93.5867002359	0.902555688805	GUBGYTABKSRVRQ-RIGQTLCVSA-N	1.0	WQZGKKKJIJFFOK-GASJEMHNSA-N	direct	637265280	4267.0	95.8632794328	1.0	187.173400472	0.451277844403	2.01	0.902424876534
13324721	637265280	1383.0	93.5867002359	0.902555688805	GUBGYTABKSRVRQ-RIGQTLCVSA-N	1.0	WQZGKKKJIJFFOK-GASJEMHNSA-N	direct	637265280	1622.0	94.5816987087	1.0	187.173400472	0.451277844403	2.01	0.902424876534
13324723	637265280	1383.0	93.5867002359	0.902555688805	GUBGYTABKSRVRQ-RIGQTLCVSA-N	1.0	WQZGKKKJIJFFOK-GASJEMHNSA-N	direct	637265280	4366.0	93.8996294549	1.0	187.173400472	0.451277844403	2.01	0.902424876534
13324880	637265280	4366.0	93.5867002359	0.902555688805	GUBGYTABKSRVRQ-RIGQTLCVSA-N	1.0	WQZGKKKJIJFFOK-GASJEMHNSA-N	direct	637265280	13591.0	105.424812155	1.0	187.173400472	0.451277844403	2.01	0.902424876534
13324881	637265280	4366.0	93.5867002359	0.902555688805	GUBGYTABKSRVRQ-RIGQTLCVSA-N	1.0	WQZGKKKJIJFFOK-GASJEMHNSA-N	direct	637265280	15081.0	105.424812155	1.0	187.173400472	0.451277844403	2.01	0.902424876534
13324882	637265280	4366.0	93.5867002359	0.902555688805	GUBGYTABKSRVRQ-RIGQTLCVSA-N	1.0	WQZGKKKJIJFFOK-GASJEMHNSA-N	direct	637265280	1849.0	103.779891912	1.0	187.173400472	0.451277844403	2.01	0.902424876534
13324883	637265280	4366.0	93.5867002359	0.902555688805	GUBGYTABKSRVRQ-RIGQTLCVSA-N	1.0	WQZGKKKJIJFFOK-GASJEMHNSA-N	direct	637265280	4365.0	103.154281982	1.0	187.173400472	0.451277844403	2.01	0.902424876534
13324884	637265280	4366.0	93.5867002359	0.902555688805	GUBGYTABKSRVRQ-RIGQTLCVSA-N	1.0	WQZGKKKJIJFFOK-GASJEMHNSA-N	direct	637265280	5031.0	100.013676223	1.0	187.173400472	0.451277844403	2.01	0.902424876534
13324885	637265280	4366.0	93.5867002359	0.902555688805	GUBGYTABKSRVRQ-RIGQTLCVSA-N	1.0	WQZGKKKJIJFFOK-GASJEMHNSA-N	direct	637265280	339.0	97.19859629	1.0	187.173400472	0.451277844403	2.01	0.902424876534
13324886	637265280	4366.0	93.5867002359	0.902555688805	GUBGYTABKSRVRQ-RIGQTLCVSA-N	1.0	WQZGKKKJIJFFOK-GASJEMHNSA-N	direct	637265280	3584.0	97.19859629	1.0	187.173400472	0.451277844403	2.01	0.902424876534
13324887	637265280	4366.0	93.5867002359	0.902555688805	GUBGYTABKSRVRQ-RIGQTLCVSA-N	1.0	WQZGKKKJIJFFOK-GASJEMHNSA-N	direct	637265280	6831.0	97.19859629	1.0	187.173400472	0.451277844403	2.01	0.902424876534
13324888	637265280	4366.0	93.5867002359	0.902555688805	GUBGYTABKSRVRQ-RIGQTLCVSA-N	1.0	WQZGKKKJIJFFOK-GASJEMHNSA-N	direct	637265280	4267.0	95.8632794328	1.0	187.173400472	0.451277844403	2.01	0.902424876534
13324889	637265280	4366.0	93.5867002359	0.902555688805	GUBGYTABKSRVRQ-RIGQTLCVSA-N	1.0	WQZGKKKJIJFFOK-GASJEMHNSA-N	direct	637265280	1622.0	94.5816987087	1.0	187.173400472	0.451277844403	2.01	0.902424876534
13324890	637265280	4366.0	93.5867002359	0.902555688805	GUBGYTABKSRVRQ-RIGQTLCVSA-N	1.0	WQZGKKKJIJFFOK-GASJEMHNSA-N	direct	637265280	1383.0	93.8996294549	1.0	187.173400472	0.451277844403	2.01	0.902424876534
13324768	637265280	1622.0	93.5316526696	0.902555688805	GUBGYTABKSRVRQ-RIGQTLCVSA-N	1.0	WQZGKKKJIJFFOK-GASJEMHNSA-N	direct	637265280	13591.0	105.424812155	1.0	187.063305339	0.451277844403	2.01	0.90229214599
13324769	637265280	1622.0	93.5316526696	0.902555688805	GUBGYTABKSRVRQ-RIGQTLCVSA-N	1.0	WQZGKKKJIJFFOK-GASJEMHNSA-N	direct	637265280	15081.0	105.424812155	1.0	187.063305339	0.451277844403	2.01	0.90229214599
13324770	637265280	1622.0	93.5316526696	0.902555688805	GUBGYTABKSRVRQ-RIGQTLCVSA-N	1.0	WQZGKKKJIJFFOK-GASJEMHNSA-N	direct	637265280	1849.0	103.779891912	1.0	187.063305339	0.451277844403	2.01	0.90229214599
13324771	637265280	1622.0	93.5316526696	0.902555688805	GUBGYTABKSRVRQ-RIGQTLCVSA-N	1.0	WQZGKKKJIJFFOK-GASJEMHNSA-N	direct	637265280	4365.0	103.154281982	1.0	187.063305339	0.451277844403	2.01	0.90229214599
13324772	637265280	1622.0	93.5316526696	0.902555688805	GUBGYTABKSRVRQ-RIGQTLCVSA-N	1.0	WQZGKKKJIJFFOK-GASJEMHNSA-N	direct	637265280	5031.0	100.013676223	1.0	187.063305339	0.451277844403	2.01	0.90229214599
13324773	637265280	1622.0	93.5316526696	0.902555688805	GUBGYTABKSRVRQ-RIGQTLCVSA-N	1.0	WQZGKKKJIJFFOK-GASJEMHNSA-N	direct	637265280	339.0	97.19859629	1.0	187.063305339	0.451277844403	2.01	0.90229214599
13324774	637265280	1622.0	93.5316526696	0.902555688805	GUBGYTABKSRVRQ-RIGQTLCVSA-N	1.0	WQZGKKKJIJFFOK-GASJEMHNSA-N	direct	637265280	3584.0	97.19859629	1.0	187.063305339	0.451277844403	2.01	0.90229214599
13324775	637265280	1622.0	93.5316526696	0.902555688805	GUBGYTABKSRVRQ-RIGQTLCVSA-N	1.0	WQZGKKKJIJFFOK-GASJEMHNSA-N	direct	637265280	6831.0	97.19859629	1.0	187.063305339	0.451277844403	2.01	0.90229214599
13324776	637265280	1622.0	93.5316526696	0.902555688805	GUBGYTABKSRVRQ-RIGQTLCVSA-N	1.0	WQZGKKKJIJFFOK-GASJEMHNSA-N	direct	637265280	4267.0	95.8632794328	1.0	187.063305339	0.451277844403	2.01	0.90229214599
13324778	637265280	1622.0	93.5316526696	0.902555688805	GUBGYTABKSRVRQ-RIGQTLCVSA-N	1.0	WQZGKKKJIJFFOK-GASJEMHNSA-N	direct	637265280	1383.0	93.8996294549	1.0	187.063305339	0.451277844403	2.01	0.90229214599
13324779	637265280	1622.0	93.5316526696	0.902555688805	GUBGYTABKSRVRQ-RIGQTLCVSA-N	1.0	WQZGKKKJIJFFOK-GASJEMHNSA-N	direct	637265280	4366.0	93.8996294549	1.0	187.063305339	0.451277844403	2.01	0.90229214599
13327176	637265280	1383.0	93.5867002359	0.901750025289	GUBGYTABKSRVRQ-RIGQTLCVSA-N	1.0	WQZGKKKJIJFFOK-GASJEMHNSA-N	direct	637265280	13591.0	105.424812155	1.0	187.173400472	0.450875012644	2.01	0.902223422399
13327177	637265280	1383.0	93.5867002359	0.901750025289	GUBGYTABKSRVRQ-RIGQTLCVSA-N	1.0	WQZGKKKJIJFFOK-GASJEMHNSA-N	direct	637265280	15081.0	105.424812155	1.0	187.173400472	0.450875012644	2.01	0.902223422399
13327178	637265280	1383.0	93.5867002359	0.901750025289	GUBGYTABKSRVRQ-RIGQTLCVSA-N	1.0	WQZGKKKJIJFFOK-GASJEMHNSA-N	direct	637265280	1849.0	103.779891912	1.0	187.173400472	0.450875012644	2.01	0.902223422399
13327179	637265280	1383.0	93.5867002359	0.901750025289	GUBGYTABKSRVRQ-RIGQTLCVSA-N	1.0	WQZGKKKJIJFFOK-GASJEMHNSA-N	direct	637265280	4365.0	103.154281982	1.0	187.173400472	0.450875012644	2.01	0.902223422399
13327180	637265280	1383.0	93.5867002359	0.901750025289	GUBGYTABKSRVRQ-RIGQTLCVSA-N	1.0	WQZGKKKJIJFFOK-GASJEMHNSA-N	direct	637265280	5031.0	100.013676223	1.0	187.173400472	0.450875012644	2.01	0.902223422399
13327181	637265280	1383.0	93.5867002359	0.901750025289	GUBGYTABKSRVRQ-RIGQTLCVSA-N	1.0	WQZGKKKJIJFFOK-GASJEMHNSA-N	direct	637265280	339.0	97.19859629	1.0	187.173400472	0.450875012644	2.01	0.902223422399
13327182	637265280	1383.0	93.5867002359	0.901750025289	GUBGYTABKSRVRQ-RIGQTLCVSA-N	1.0	WQZGKKKJIJFFOK-GASJEMHNSA-N	direct	637265280	3584.0	97.19859629	1.0	187.173400472	0.450875012644	2.01	0.902223422399
13327183	637265280	1383.0	93.5867002359	0.901750025289	GUBGYTABKSRVRQ-RIGQTLCVSA-N	1.0	WQZGKKKJIJFFOK-GASJEMHNSA-N	direct	637265280	6831.0	97.19859629	1.0	187.173400472	0.450875012644	2.01	0.902223422399
13327184	637265280	1383.0	93.5867002359	0.901750025289	GUBGYTABKSRVRQ-RIGQTLCVSA-N	1.0	WQZGKKKJIJFFOK-GASJEMHNSA-N	direct	637265280	4267.0	95.8632794328	1.0	187.173400472	0.450875012644	2.01	0.902223422399
13327185	637265280	1383.0	93.5867002359	0.901750025289	GUBGYTABKSRVRQ-RIGQTLCVSA-N	1.0	WQZGKKKJIJFFOK-GASJEMHNSA-N	direct	637265280	1622.0	94.5816987087	1.0	187.173400472	0.450875012644	2.01	0.902223422399
13327187	637265280	1383.0	93.5867002359	0.901750025289	GUBGYTABKSRVRQ-RIGQTLCVSA-N	1.0	WQZGKKKJIJFFOK-GASJEMHNSA-N	direct	637265280	4366.0	93.8996294549	1.0	187.173400472	0.450875012644	2.01	0.902223422399
13327344	637265280	4366.0	93.5867002359	0.901750025289	GUBGYTABKSRVRQ-RIGQTLCVSA-N	1.0	WQZGKKKJIJFFOK-GASJEMHNSA-N	direct	637265280	13591.0	105.424812155	1.0	187.173400472	0.450875012644	2.01	0.902223422399
13327345	637265280	4366.0	93.5867002359	0.901750025289	GUBGYTABKSRVRQ-RIGQTLCVSA-N	1.0	WQZGKKKJIJFFOK-GASJEMHNSA-N	direct	637265280	15081.0	105.424812155	1.0	187.173400472	0.450875012644	2.01	0.902223422399
13327346	637265280	4366.0	93.5867002359	0.901750025289	GUBGYTABKSRVRQ-RIGQTLCVSA-N	1.0	WQZGKKKJIJFFOK-GASJEMHNSA-N	direct	637265280	1849.0	103.779891912	1.0	187.173400472	0.450875012644	2.01	0.902223422399
13327347	637265280	4366.0	93.5867002359	0.901750025289	GUBGYTABKSRVRQ-RIGQTLCVSA-N	1.0	WQZGKKKJIJFFOK-GASJEMHNSA-N	direct	637265280	4365.0	103.154281982	1.0	187.173400472	0.450875012644	2.01	0.902223422399
13327348	637265280	4366.0	93.5867002359	0.901750025289	GUBGYTABKSRVRQ-RIGQTLCVSA-N	1.0	WQZGKKKJIJFFOK-GASJEMHNSA-N	direct	637265280	5031.0	100.013676223	1.0	187.173400472	0.450875012644	2.01	0.902223422399
13327349	637265280	4366.0	93.5867002359	0.901750025289	GUBGYTABKSRVRQ-RIGQTLCVSA-N	1.0	WQZGKKKJIJFFOK-GASJEMHNSA-N	direct	637265280	339.0	97.19859629	1.0	187.173400472	0.450875012644	2.01	0.902223422399
13327350	637265280	4366.0	93.5867002359	0.901750025289	GUBGYTABKSRVRQ-RIGQTLCVSA-N	1.0	WQZGKKKJIJFFOK-GASJEMHNSA-N	direct	637265280	3584.0	97.19859629	1.0	187.173400472	0.450875012644	2.01	0.902223422399
13327351	637265280	4366.0	93.5867002359	0.901750025289	GUBGYTABKSRVRQ-RIGQTLCVSA-N	1.0	WQZGKKKJIJFFOK-GASJEMHNSA-N	direct	637265280	6831.0	97.19859629	1.0	187.173400472	0.450875012644	2.01	0.902223422399
13327352	637265280	4366.0	93.5867002359	0.901750025289	GUBGYTABKSRVRQ-RIGQTLCVSA-N	1.0	WQZGKKKJIJFFOK-GASJEMHNSA-N	direct	637265280	4267.0	95.8632794328	1.0	187.173400472	0.450875012644	2.01	0.902223422399
13327353	637265280	4366.0	93.5867002359	0.901750025289	GUBGYTABKSRVRQ-RIGQTLCVSA-N	1.0	WQZGKKKJIJFFOK-GASJEMHNSA-N	direct	637265280	1622.0	94.5816987087	1.0	187.173400472	0.450875012644	2.01	0.902223422399
13327354	637265280	4366.0	93.5867002359	0.901750025289	GUBGYTABKSRVRQ-RIGQTLCVSA-N	1.0	WQZGKKKJIJFFOK-GASJEMHNSA-N	direct	637265280	1383.0	93.8996294549	1.0	187.173400472	0.450875012644	2.01	0.902223422399
13327232	637265280	1622.0	93.5316526696	0.901750025289	GUBGYTABKSRVRQ-RIGQTLCVSA-N	1.0	WQZGKKKJIJFFOK-GASJEMHNSA-N	direct	637265280	13591.0	105.424812155	1.0	187.063305339	0.450875012644	2.01	0.902090721486
13327233	637265280	1622.0	93.5316526696	0.901750025289	GUBGYTABKSRVRQ-RIGQTLCVSA-N	1.0	WQZGKKKJIJFFOK-GASJEMHNSA-N	direct	637265280	15081.0	105.424812155	1.0	187.063305339	0.450875012644	2.01	0.902090721486
13327234	637265280	1622.0	93.5316526696	0.901750025289	GUBGYTABKSRVRQ-RIGQTLCVSA-N	1.0	WQZGKKKJIJFFOK-GASJEMHNSA-N	direct	637265280	1849.0	103.779891912	1.0	187.063305339	0.450875012644	2.01	0.902090721486
13327235	637265280	1622.0	93.5316526696	0.901750025289	GUBGYTABKSRVRQ-RIGQTLCVSA-N	1.0	WQZGKKKJIJFFOK-GASJEMHNSA-N	direct	637265280	4365.0	103.154281982	1.0	187.063305339	0.450875012644	2.01	0.902090721486
13327236	637265280	1622.0	93.5316526696	0.901750025289	GUBGYTABKSRVRQ-RIGQTLCVSA-N	1.0	WQZGKKKJIJFFOK-GASJEMHNSA-N	direct	637265280	5031.0	100.013676223	1.0	187.063305339	0.450875012644	2.01	0.902090721486
13327237	637265280	1622.0	93.5316526696	0.901750025289	GUBGYTABKSRVRQ-RIGQTLCVSA-N	1.0	WQZGKKKJIJFFOK-GASJEMHNSA-N	direct	637265280	339.0	97.19859629	1.0	187.063305339	0.450875012644	2.01	0.902090721486
13327238	637265280	1622.0	93.5316526696	0.901750025289	GUBGYTABKSRVRQ-RIGQTLCVSA-N	1.0	WQZGKKKJIJFFOK-GASJEMHNSA-N	direct	637265280	3584.0	97.19859629	1.0	187.063305339	0.450875012644	2.01	0.902090721486
13327239	637265280	1622.0	93.5316526696	0.901750025289	GUBGYTABKSRVRQ-RIGQTLCVSA-N	1.0	WQZGKKKJIJFFOK-GASJEMHNSA-N	direct	637265280	6831.0	97.19859629	1.0	187.063305339	0.450875012644	2.01	0.902090721486
13327240	637265280	1622.0	93.5316526696	0.901750025289	GUBGYTABKSRVRQ-RIGQTLCVSA-N	1.0	WQZGKKKJIJFFOK-GASJEMHNSA-N	direct	637265280	4267.0	95.8632794328	1.0	187.063305339	0.450875012644	2.01	0.902090721486
13327242	637265280	1622.0	93.5316526696	0.901750025289	GUBGYTABKSRVRQ-RIGQTLCVSA-N	1.0	WQZGKKKJIJFFOK-GASJEMHNSA-N	direct	637265280	1383.0	93.8996294549	1.0	187.063305339	0.450875012644	2.01	0.902090721486
13327243	637265280	1622.0	93.5316526696	0.901750025289	GUBGYTABKSRVRQ-RIGQTLCVSA-N	1.0	WQZGKKKJIJFFOK-GASJEMHNSA-N	direct	637265280	4366.0	93.8996294549	1.0	187.063305339	0.450875012644	2.01	0.902090721486
18042010	637271826	4365.0	93.388276692	0.902555688805	GUBGYTABKSRVRQ-RIGQTLCVSA-N	1.0	WQZGKKKJIJFFOK-GASJEMHNSA-N	direct	637271826	5031.0	100.903089987	1.0	186.776553384	0.451277844403	2.01	0.901946162981
18042011	637271826	4365.0	93.388276692	0.902555688805	GUBGYTABKSRVRQ-RIGQTLCVSA-N	1.0	WQZGKKKJIJFFOK-GASJEMHNSA-N	direct	637271826	13591.0	99.54668166	1.0	186.776553384	0.451277844403	2.01	0.901946162981
18042012	637271826	4365.0	93.388276692	0.902555688805	GUBGYTABKSRVRQ-RIGQTLCVSA-N	1.0	WQZGKKKJIJFFOK-GASJEMHNSA-N	direct	637271826	15081.0	99.54668166	1.0	186.776553384	0.451277844403	2.01	0.901946162981
18042013	637271826	4365.0	93.388276692	0.902555688805	GUBGYTABKSRVRQ-RIGQTLCVSA-N	1.0	WQZGKKKJIJFFOK-GASJEMHNSA-N	direct	637271826	1849.0	98.2757241304	1.0	186.776553384	0.451277844403	2.01	0.901946162981
6715860	637270822	2754.0	93.3726341434	0.902555688805	GUBGYTABKSRVRQ-RIGQTLCVSA-N	1.0	WQZGKKKJIJFFOK-SVZMEOIVSA-N	direct	637270822	1248.0	102.987162775	1.0	186.745268287	0.451277844403	2.01	0.901908391583
6715861	637270822	2754.0	93.3726341434	0.902555688805	GUBGYTABKSRVRQ-RIGQTLCVSA-N	1.0	WQZGKKKJIJFFOK-SVZMEOIVSA-N	direct	637270822	5136.0	102.987162775	1.0	186.745268287	0.451277844403	2.01	0.901908391583
6715864	637270822	2754.0	93.3726341434	0.902555688805	GUBGYTABKSRVRQ-RIGQTLCVSA-N	1.0	WQZGKKKJIJFFOK-SVZMEOIVSA-N	direct	637270822	1179.0	97.1524273409	1.0	186.745268287	0.451277844403	2.01	0.901908391583
6715865	637270822	2754.0	93.3726341434	0.902555688805	GUBGYTABKSRVRQ-RIGQTLCVSA-N	1.0	WQZGKKKJIJFFOK-SVZMEOIVSA-N	direct	637270822	1656.0	97.1524273409	1.0	186.745268287	0.451277844403	2.01	0.901908391583
6716316	637270822	5746.0	93.3726341434	0.902555688805	GUBGYTABKSRVRQ-RIGQTLCVSA-N	1.0	WQZGKKKJIJFFOK-SVZMEOIVSA-N	direct	637270822	1248.0	102.987162775	1.0	186.745268287	0.451277844403	2.01	0.901908391583
6716317	637270822	5746.0	93.3726341434	0.902555688805	GUBGYTABKSRVRQ-RIGQTLCVSA-N	1.0	WQZGKKKJIJFFOK-SVZMEOIVSA-N	direct	637270822	5136.0	102.987162775	1.0	186.745268287	0.451277844403	2.01	0.901908391583
6716320	637270822	5746.0	93.3726341434	0.902555688805	GUBGYTABKSRVRQ-RIGQTLCVSA-N	1.0	WQZGKKKJIJFFOK-SVZMEOIVSA-N	direct	637270822	1179.0	97.1524273409	1.0	186.745268287	0.451277844403	2.01	0.901908391583
6716321	637270822	5746.0	93.3726341434	0.902555688805	GUBGYTABKSRVRQ-RIGQTLCVSA-N	1.0	WQZGKKKJIJFFOK-SVZMEOIVSA-N	direct	637270822	1656.0	97.1524273409	1.0	186.745268287	0.451277844403	2.01	0.901908391583
6715868	637270822	2754.0	93.3726341434	0.902555688805	GUBGYTABKSRVRQ-RIGQTLCVSA-N	1.0	WQZGKKKJIJFFOK-SVZMEOIVSA-N	direct	637270822	1011.0	94.3904055908	1.0	186.745268287	0.451277844403	2.01	0.901908391583
6715869	637270822	2754.0	93.3726341434	0.902555688805	GUBGYTABKSRVRQ-RIGQTLCVSA-N	1.0	WQZGKKKJIJFFOK-SVZMEOIVSA-N	direct	637270822	1203.0	94.3904055908	1.0	186.745268287	0.451277844403	2.01	0.901908391583
6715871	637270822	2754.0	93.3726341434	0.902555688805	GUBGYTABKSRVRQ-RIGQTLCVSA-N	1.0	WQZGKKKJIJFFOK-SVZMEOIVSA-N	direct	637270822	2127.0	94.3904055908	1.0	186.745268287	0.451277844403	2.01	0.901908391583
6715872	637270822	2754.0	93.3726341434	0.902555688805	GUBGYTABKSRVRQ-RIGQTLCVSA-N	1.0	WQZGKKKJIJFFOK-SVZMEOIVSA-N	direct	637270822	7236.0	94.3904055908	1.0	186.745268287	0.451277844403	2.01	0.901908391583
6715873	637270822	2754.0	93.3726341434	0.902555688805	GUBGYTABKSRVRQ-RIGQTLCVSA-N	1.0	WQZGKKKJIJFFOK-SVZMEOIVSA-N	direct	637270822	11520.0	94.3904055908	1.0	186.745268287	0.451277844403	2.01	0.901908391583
6716324	637270822	5746.0	93.3726341434	0.902555688805	GUBGYTABKSRVRQ-RIGQTLCVSA-N	1.0	WQZGKKKJIJFFOK-SVZMEOIVSA-N	direct	637270822	1011.0	94.3904055908	1.0	186.745268287	0.451277844403	2.01	0.901908391583
6716325	637270822	5746.0	93.3726341434	0.902555688805	GUBGYTABKSRVRQ-RIGQTLCVSA-N	1.0	WQZGKKKJIJFFOK-SVZMEOIVSA-N	direct	637270822	1203.0	94.3904055908	1.0	186.745268287	0.451277844403	2.01	0.901908391583
6716327	637270822	5746.0	93.3726341434	0.902555688805	GUBGYTABKSRVRQ-RIGQTLCVSA-N	1.0	WQZGKKKJIJFFOK-SVZMEOIVSA-N	direct	637270822	2127.0	94.3904055908	1.0	186.745268287	0.451277844403	2.01	0.901908391583
6716328	637270822	5746.0	93.3726341434	0.902555688805	GUBGYTABKSRVRQ-RIGQTLCVSA-N	1.0	WQZGKKKJIJFFOK-SVZMEOIVSA-N	direct	637270822	7236.0	94.3904055908	1.0	186.745268287	0.451277844403	2.01	0.901908391583
6716329	637270822	5746.0	93.3726341434	0.902555688805	GUBGYTABKSRVRQ-RIGQTLCVSA-N	1.0	WQZGKKKJIJFFOK-SVZMEOIVSA-N	direct	637270822	11520.0	94.3904055908	1.0	186.745268287	0.451277844403	2.01	0.901908391583
18043662	637271826	5031.0	100.609064893	0.88620586045	GUBGYTABKSRVRQ-RIGQTLCVSA-N	1.0	WQZGKKKJIJFFOK-GASJEMHNSA-N	direct	637271826	4365.0	95.0741724254	1.0	190.148344851	0.443102930225	2.01	0.901858319416
18044718	637271826	1849.0	96.0963674839	0.88620586045	GUBGYTABKSRVRQ-RIGQTLCVSA-N	1.0	WQZGKKKJIJFFOK-VFUOTHLCSA-N	direct	637271826	4365.0	95.0741724254	1.0	190.148344851	0.443102930225	2.01	0.901858319416
15515834	637267041	1175.0	95.0639892043	0.88620586045	GUBGYTABKSRVRQ-RIGQTLCVSA-N	1.0	WQZGKKKJIJFFOK-GASJEMHNSA-N	direct	637267041	4365.0	100.432973634	1.0	190.127978409	0.443102930225	2.01	0.901834169346
15515835	637267041	1175.0	95.0639892043	0.88620586045	GUBGYTABKSRVRQ-RIGQTLCVSA-N	1.0	WQZGKKKJIJFFOK-GASJEMHNSA-N	direct	637267041	13591.0	98.8124792792	1.0	190.127978409	0.443102930225	2.01	0.901834169346
15515836	637267041	1175.0	95.0639892043	0.88620586045	GUBGYTABKSRVRQ-RIGQTLCVSA-N	1.0	WQZGKKKJIJFFOK-GASJEMHNSA-N	direct	637267041	15081.0	98.8124792792	1.0	190.127978409	0.443102930225	2.01	0.901834169346
15515837	637267041	1175.0	95.0639892043	0.88620586045	GUBGYTABKSRVRQ-RIGQTLCVSA-N	1.0	WQZGKKKJIJFFOK-GASJEMHNSA-N	direct	637267041	5031.0	96.9625735021	1.0	190.127978409	0.443102930225	2.01	0.901834169346
15515838	637267041	1175.0	95.0639892043	0.88620586045	GUBGYTABKSRVRQ-RIGQTLCVSA-N	1.0	WQZGKKKJIJFFOK-GASJEMHNSA-N	direct	637267041	339.0	96.2781893848	1.0	190.127978409	0.443102930225	2.01	0.901834169346
15515839	637267041	1175.0	95.0639892043	0.88620586045	GUBGYTABKSRVRQ-RIGQTLCVSA-N	1.0	WQZGKKKJIJFFOK-GASJEMHNSA-N	direct	637267041	3584.0	96.2781893848	1.0	190.127978409	0.443102930225	2.01	0.901834169346
15515840	637267041	1175.0	95.0639892043	0.88620586045	GUBGYTABKSRVRQ-RIGQTLCVSA-N	1.0	WQZGKKKJIJFFOK-GASJEMHNSA-N	direct	637267041	6831.0	96.2781893848	1.0	190.127978409	0.443102930225	2.01	0.901834169346
15515841	637267041	1175.0	95.0639892043	0.88620586045	GUBGYTABKSRVRQ-RIGQTLCVSA-N	1.0	WQZGKKKJIJFFOK-GASJEMHNSA-N	direct	637267041	4267.0	95.9065783148	1.0	190.127978409	0.443102930225	2.01	0.901834169346
15515844	637267041	1175.0	95.0639892043	0.88620586045	GUBGYTABKSRVRQ-RIGQTLCVSA-N	1.0	WQZGKKKJIJFFOK-GASJEMHNSA-N	direct	637267041	15001.0	95.6307841426	1.0	190.127978409	0.443102930225	2.01	0.901834169346
15518698	637267041	5031.0	96.3410351573	0.87412910321	GUBGYTABKSRVRQ-RIGQTLCVSA-N	1.0	WQZGKKKJIJFFOK-GASJEMHNSA-N	direct	637267041	4365.0	100.432973634	1.0	192.682070315	0.437064551605	2.01	0.901749157196
15518699	637267041	5031.0	96.3410351573	0.87412910321	GUBGYTABKSRVRQ-RIGQTLCVSA-N	1.0	WQZGKKKJIJFFOK-GASJEMHNSA-N	direct	637267041	13591.0	98.8124792792	1.0	192.682070315	0.437064551605	2.01	0.901749157196
15518700	637267041	5031.0	96.3410351573	0.87412910321	GUBGYTABKSRVRQ-RIGQTLCVSA-N	1.0	WQZGKKKJIJFFOK-GASJEMHNSA-N	direct	637267041	15081.0	98.8124792792	1.0	192.682070315	0.437064551605	2.01	0.901749157196
18044922	637271826	4365.0	93.388276692	0.901750025289	GUBGYTABKSRVRQ-RIGQTLCVSA-N	1.0	WQZGKKKJIJFFOK-GASJEMHNSA-N	direct	637271826	5031.0	100.903089987	1.0	186.776553384	0.450875012644	2.01	0.901744815713
18044923	637271826	4365.0	93.388276692	0.901750025289	GUBGYTABKSRVRQ-RIGQTLCVSA-N	1.0	WQZGKKKJIJFFOK-GASJEMHNSA-N	direct	637271826	13591.0	99.54668166	1.0	186.776553384	0.450875012644	2.01	0.901744815713
18044924	637271826	4365.0	93.388276692	0.901750025289	GUBGYTABKSRVRQ-RIGQTLCVSA-N	1.0	WQZGKKKJIJFFOK-GASJEMHNSA-N	direct	637271826	15081.0	99.54668166	1.0	186.776553384	0.450875012644	2.01	0.901744815713
18044925	637271826	4365.0	93.388276692	0.901750025289	GUBGYTABKSRVRQ-RIGQTLCVSA-N	1.0	WQZGKKKJIJFFOK-GASJEMHNSA-N	direct	637271826	1849.0	98.2757241304	1.0	186.776553384	0.450875012644	2.01	0.901744815713
6718260	637270822	2754.0	93.3726341434	0.901750025289	GUBGYTABKSRVRQ-RIGQTLCVSA-N	1.0	WQZGKKKJIJFFOK-SVZMEOIVSA-N	direct	637270822	1248.0	102.987162775	1.0	186.745268287	0.450875012644	2.01	0.901707052747
6718261	637270822	2754.0	93.3726341434	0.901750025289	GUBGYTABKSRVRQ-RIGQTLCVSA-N	1.0	WQZGKKKJIJFFOK-SVZMEOIVSA-N	direct	637270822	5136.0	102.987162775	1.0	186.745268287	0.450875012644	2.01	0.901707052747
6718264	637270822	2754.0	93.3726341434	0.901750025289	GUBGYTABKSRVRQ-RIGQTLCVSA-N	1.0	WQZGKKKJIJFFOK-SVZMEOIVSA-N	direct	637270822	1179.0	97.1524273409	1.0	186.745268287	0.450875012644	2.01	0.901707052747
6718265	637270822	2754.0	93.3726341434	0.901750025289	GUBGYTABKSRVRQ-RIGQTLCVSA-N	1.0	WQZGKKKJIJFFOK-SVZMEOIVSA-N	direct	637270822	1656.0	97.1524273409	1.0	186.745268287	0.450875012644	2.01	0.901707052747
6718716	637270822	5746.0	93.3726341434	0.901750025289	GUBGYTABKSRVRQ-RIGQTLCVSA-N	1.0	WQZGKKKJIJFFOK-SVZMEOIVSA-N	direct	637270822	1248.0	102.987162775	1.0	186.745268287	0.450875012644	2.01	0.901707052747
6718717	637270822	5746.0	93.3726341434	0.901750025289	GUBGYTABKSRVRQ-RIGQTLCVSA-N	1.0	WQZGKKKJIJFFOK-SVZMEOIVSA-N	direct	637270822	5136.0	102.987162775	1.0	186.745268287	0.450875012644	2.01	0.901707052747
6718720	637270822	5746.0	93.3726341434	0.901750025289	GUBGYTABKSRVRQ-RIGQTLCVSA-N	1.0	WQZGKKKJIJFFOK-SVZMEOIVSA-N	direct	637270822	1179.0	97.1524273409	1.0	186.745268287	0.450875012644	2.01	0.901707052747
6718721	637270822	5746.0	93.3726341434	0.901750025289	GUBGYTABKSRVRQ-RIGQTLCVSA-N	1.0	WQZGKKKJIJFFOK-SVZMEOIVSA-N	direct	637270822	1656.0	97.1524273409	1.0	186.745268287	0.450875012644	2.01	0.901707052747
6718268	637270822	2754.0	93.3726341434	0.901750025289	GUBGYTABKSRVRQ-RIGQTLCVSA-N	1.0	WQZGKKKJIJFFOK-SVZMEOIVSA-N	direct	637270822	1011.0	94.3904055908	1.0	186.745268287	0.450875012644	2.01	0.901707052747
6718269	637270822	2754.0	93.3726341434	0.901750025289	GUBGYTABKSRVRQ-RIGQTLCVSA-N	1.0	WQZGKKKJIJFFOK-SVZMEOIVSA-N	direct	637270822	1203.0	94.3904055908	1.0	186.745268287	0.450875012644	2.01	0.901707052747
6718271	637270822	2754.0	93.3726341434	0.901750025289	GUBGYTABKSRVRQ-RIGQTLCVSA-N	1.0	WQZGKKKJIJFFOK-SVZMEOIVSA-N	direct	637270822	2127.0	94.3904055908	1.0	186.745268287	0.450875012644	2.01	0.901707052747
6718272	637270822	2754.0	93.3726341434	0.901750025289	GUBGYTABKSRVRQ-RIGQTLCVSA-N	1.0	WQZGKKKJIJFFOK-SVZMEOIVSA-N	direct	637270822	7236.0	94.3904055908	1.0	186.745268287	0.450875012644	2.01	0.901707052747
6718273	637270822	2754.0	93.3726341434	0.901750025289	GUBGYTABKSRVRQ-RIGQTLCVSA-N	1.0	WQZGKKKJIJFFOK-SVZMEOIVSA-N	direct	637270822	11520.0	94.3904055908	1.0	186.745268287	0.450875012644	2.01	0.901707052747
6718724	637270822	5746.0	93.3726341434	0.901750025289	GUBGYTABKSRVRQ-RIGQTLCVSA-N	1.0	WQZGKKKJIJFFOK-SVZMEOIVSA-N	direct	637270822	1011.0	94.3904055908	1.0	186.745268287	0.450875012644	2.01	0.901707052747
6718725	637270822	5746.0	93.3726341434	0.901750025289	GUBGYTABKSRVRQ-RIGQTLCVSA-N	1.0	WQZGKKKJIJFFOK-SVZMEOIVSA-N	direct	637270822	1203.0	94.3904055908	1.0	186.745268287	0.450875012644	2.01	0.901707052747
6718727	637270822	5746.0	93.3726341434	0.901750025289	GUBGYTABKSRVRQ-RIGQTLCVSA-N	1.0	WQZGKKKJIJFFOK-SVZMEOIVSA-N	direct	637270822	2127.0	94.3904055908	1.0	186.745268287	0.450875012644	2.01	0.901707052747
6718728	637270822	5746.0	93.3726341434	0.901750025289	GUBGYTABKSRVRQ-RIGQTLCVSA-N	1.0	WQZGKKKJIJFFOK-SVZMEOIVSA-N	direct	637270822	7236.0	94.3904055908	1.0	186.745268287	0.450875012644	2.01	0.901707052747
6718729	637270822	5746.0	93.3726341434	0.901750025289	GUBGYTABKSRVRQ-RIGQTLCVSA-N	1.0	WQZGKKKJIJFFOK-SVZMEOIVSA-N	direct	637270822	11520.0	94.3904055908	1.0	186.745268287	0.450875012644	2.01	0.901707052747
15518526	637267041	4365.0	99.3585258895	0.87412910321	GUBGYTABKSRVRQ-RIGQTLCVSA-N	1.0	WQZGKKKJIJFFOK-GASJEMHNSA-N	direct	637267041	339.0	96.2781893848	1.0	192.55637877	0.437064551605	2.01	0.901602062579
15518527	637267041	4365.0	99.3585258895	0.87412910321	GUBGYTABKSRVRQ-RIGQTLCVSA-N	1.0	WQZGKKKJIJFFOK-GASJEMHNSA-N	direct	637267041	3584.0	96.2781893848	1.0	192.55637877	0.437064551605	2.01	0.901602062579
15518528	637267041	4365.0	99.3585258895	0.87412910321	GUBGYTABKSRVRQ-RIGQTLCVSA-N	1.0	WQZGKKKJIJFFOK-GASJEMHNSA-N	direct	637267041	6831.0	96.2781893848	1.0	192.55637877	0.437064551605	2.01	0.901602062579
15518702	637267041	5031.0	96.3410351573	0.87412910321	GUBGYTABKSRVRQ-RIGQTLCVSA-N	1.0	WQZGKKKJIJFFOK-GASJEMHNSA-N	direct	637267041	339.0	96.2781893848	1.0	192.55637877	0.437064551605	2.01	0.901602062579
15518703	637267041	5031.0	96.3410351573	0.87412910321	GUBGYTABKSRVRQ-RIGQTLCVSA-N	1.0	WQZGKKKJIJFFOK-GASJEMHNSA-N	direct	637267041	3584.0	96.2781893848	1.0	192.55637877	0.437064551605	2.01	0.901602062579
15518704	637267041	5031.0	96.3410351573	0.87412910321	GUBGYTABKSRVRQ-RIGQTLCVSA-N	1.0	WQZGKKKJIJFFOK-GASJEMHNSA-N	direct	637267041	6831.0	96.2781893848	1.0	192.55637877	0.437064551605	2.01	0.901602062579
13326042	637265280	4267.0	94.9281179927	0.88620586045	GUBGYTABKSRVRQ-RIGQTLCVSA-N	1.0	WQZGKKKJIJFFOK-GASJEMHNSA-N	direct	637265280	13591.0	105.424812155	1.0	189.856235985	0.443102930225	2.01	0.901511757486
13326043	637265280	4267.0	94.9281179927	0.88620586045	GUBGYTABKSRVRQ-RIGQTLCVSA-N	1.0	WQZGKKKJIJFFOK-GASJEMHNSA-N	direct	637265280	15081.0	105.424812155	1.0	189.856235985	0.443102930225	2.01	0.901511757486
13326044	637265280	4267.0	94.9281179927	0.88620586045	GUBGYTABKSRVRQ-RIGQTLCVSA-N	1.0	WQZGKKKJIJFFOK-GASJEMHNSA-N	direct	637265280	1849.0	103.779891912	1.0	189.856235985	0.443102930225	2.01	0.901511757486
13326045	637265280	4267.0	94.9281179927	0.88620586045	GUBGYTABKSRVRQ-RIGQTLCVSA-N	1.0	WQZGKKKJIJFFOK-GASJEMHNSA-N	direct	637265280	4365.0	103.154281982	1.0	189.856235985	0.443102930225	2.01	0.901511757486
13326046	637265280	4267.0	94.9281179927	0.88620586045	GUBGYTABKSRVRQ-RIGQTLCVSA-N	1.0	WQZGKKKJIJFFOK-GASJEMHNSA-N	direct	637265280	5031.0	100.013676223	1.0	189.856235985	0.443102930225	2.01	0.901511757486
13326047	637265280	4267.0	94.9281179927	0.88620586045	GUBGYTABKSRVRQ-RIGQTLCVSA-N	1.0	WQZGKKKJIJFFOK-GASJEMHNSA-N	direct	637265280	339.0	97.19859629	1.0	189.856235985	0.443102930225	2.01	0.901511757486
13326048	637265280	4267.0	94.9281179927	0.88620586045	GUBGYTABKSRVRQ-RIGQTLCVSA-N	1.0	WQZGKKKJIJFFOK-GASJEMHNSA-N	direct	637265280	3584.0	97.19859629	1.0	189.856235985	0.443102930225	2.01	0.901511757486
13326049	637265280	4267.0	94.9281179927	0.88620586045	GUBGYTABKSRVRQ-RIGQTLCVSA-N	1.0	WQZGKKKJIJFFOK-GASJEMHNSA-N	direct	637265280	6831.0	97.19859629	1.0	189.856235985	0.443102930225	2.01	0.901511757486
18042015	637271826	4365.0	93.388276692	0.902555688805	GUBGYTABKSRVRQ-RIGQTLCVSA-N	1.0	WQZGKKKJIJFFOK-GASJEMHNSA-N	direct	637271826	339.0	93.1706962272	1.0	186.341392454	0.451277844403	2.01	0.901420354056
18042016	637271826	4365.0	93.388276692	0.902555688805	GUBGYTABKSRVRQ-RIGQTLCVSA-N	1.0	WQZGKKKJIJFFOK-GASJEMHNSA-N	direct	637271826	3584.0	93.1706962272	1.0	186.341392454	0.451277844403	2.01	0.901420354056
18042017	637271826	4365.0	93.388276692	0.902555688805	GUBGYTABKSRVRQ-RIGQTLCVSA-N	1.0	WQZGKKKJIJFFOK-GASJEMHNSA-N	direct	637271826	6831.0	93.1706962272	1.0	186.341392454	0.451277844403	2.01	0.901420354056
18042207	637271826	5031.0	100.609064893	0.902555688805	GUBGYTABKSRVRQ-RIGQTLCVSA-N	1.0	WQZGKKKJIJFFOK-GASJEMHNSA-N	direct	637271826	339.0	93.1706962272	1.0	186.341392454	0.451277844403	2.01	0.901420354056
18042208	637271826	5031.0	100.609064893	0.902555688805	GUBGYTABKSRVRQ-RIGQTLCVSA-N	1.0	WQZGKKKJIJFFOK-GASJEMHNSA-N	direct	637271826	3584.0	93.1706962272	1.0	186.341392454	0.451277844403	2.01	0.901420354056
18042209	637271826	5031.0	100.609064893	0.902555688805	GUBGYTABKSRVRQ-RIGQTLCVSA-N	1.0	WQZGKKKJIJFFOK-GASJEMHNSA-N	direct	637271826	6831.0	93.1706962272	1.0	186.341392454	0.451277844403	2.01	0.901420354056
18043263	637271826	1849.0	96.0963674839	0.902555688805	GUBGYTABKSRVRQ-RIGQTLCVSA-N	1.0	WQZGKKKJIJFFOK-VFUOTHLCSA-N	direct	637271826	339.0	93.1706962272	1.0	186.341392454	0.451277844403	2.01	0.901420354056
18043264	637271826	1849.0	96.0963674839	0.902555688805	GUBGYTABKSRVRQ-RIGQTLCVSA-N	1.0	WQZGKKKJIJFFOK-VFUOTHLCSA-N	direct	637271826	3584.0	93.1706962272	1.0	186.341392454	0.451277844403	2.01	0.901420354056
18043265	637271826	1849.0	96.0963674839	0.902555688805	GUBGYTABKSRVRQ-RIGQTLCVSA-N	1.0	WQZGKKKJIJFFOK-VFUOTHLCSA-N	direct	637271826	6831.0	93.1706962272	1.0	186.341392454	0.451277844403	2.01	0.901420354056
18044927	637271826	4365.0	93.388276692	0.901750025289	GUBGYTABKSRVRQ-RIGQTLCVSA-N	1.0	WQZGKKKJIJFFOK-GASJEMHNSA-N	direct	637271826	339.0	93.1706962272	1.0	186.341392454	0.450875012644	2.01	0.901219124167
18044928	637271826	4365.0	93.388276692	0.901750025289	GUBGYTABKSRVRQ-RIGQTLCVSA-N	1.0	WQZGKKKJIJFFOK-GASJEMHNSA-N	direct	637271826	3584.0	93.1706962272	1.0	186.341392454	0.450875012644	2.01	0.901219124167
18044929	637271826	4365.0	93.388276692	0.901750025289	GUBGYTABKSRVRQ-RIGQTLCVSA-N	1.0	WQZGKKKJIJFFOK-GASJEMHNSA-N	direct	637271826	6831.0	93.1706962272	1.0	186.341392454	0.450875012644	2.01	0.901219124167
18045119	637271826	5031.0	100.609064893	0.901750025289	GUBGYTABKSRVRQ-RIGQTLCVSA-N	1.0	WQZGKKKJIJFFOK-GASJEMHNSA-N	direct	637271826	339.0	93.1706962272	1.0	186.341392454	0.450875012644	2.01	0.901219124167
18045120	637271826	5031.0	100.609064893	0.901750025289	GUBGYTABKSRVRQ-RIGQTLCVSA-N	1.0	WQZGKKKJIJFFOK-GASJEMHNSA-N	direct	637271826	3584.0	93.1706962272	1.0	186.341392454	0.450875012644	2.01	0.901219124167
18045121	637271826	5031.0	100.609064893	0.901750025289	GUBGYTABKSRVRQ-RIGQTLCVSA-N	1.0	WQZGKKKJIJFFOK-GASJEMHNSA-N	direct	637271826	6831.0	93.1706962272	1.0	186.341392454	0.450875012644	2.01	0.901219124167
18046175	637271826	1849.0	96.0963674839	0.901750025289	GUBGYTABKSRVRQ-RIGQTLCVSA-N	1.0	WQZGKKKJIJFFOK-VFUOTHLCSA-N	direct	637271826	339.0	93.1706962272	1.0	186.341392454	0.450875012644	2.01	0.901219124167
18046176	637271826	1849.0	96.0963674839	0.901750025289	GUBGYTABKSRVRQ-RIGQTLCVSA-N	1.0	WQZGKKKJIJFFOK-VFUOTHLCSA-N	direct	637271826	3584.0	93.1706962272	1.0	186.341392454	0.450875012644	2.01	0.901219124167
18046177	637271826	1849.0	96.0963674839	0.901750025289	GUBGYTABKSRVRQ-RIGQTLCVSA-N	1.0	WQZGKKKJIJFFOK-VFUOTHLCSA-N	direct	637271826	6831.0	93.1706962272	1.0	186.341392454	0.450875012644	2.01	0.901219124167
18047626	637271826	1849.0	96.0963674839	0.87412910321	GUBGYTABKSRVRQ-RIGQTLCVSA-N	1.0	WQZGKKKJIJFFOK-VFUOTHLCSA-N	direct	637271826	5031.0	100.903089987	1.0	192.192734968	0.437064551605	2.01	0.901176090653
18047627	637271826	1849.0	96.0963674839	0.87412910321	GUBGYTABKSRVRQ-RIGQTLCVSA-N	1.0	WQZGKKKJIJFFOK-VFUOTHLCSA-N	direct	637271826	13591.0	99.54668166	1.0	192.192734968	0.437064551605	2.01	0.901176090653
18047628	637271826	1849.0	96.0963674839	0.87412910321	GUBGYTABKSRVRQ-RIGQTLCVSA-N	1.0	WQZGKKKJIJFFOK-VFUOTHLCSA-N	direct	637271826	15081.0	99.54668166	1.0	192.192734968	0.437064551605	2.01	0.901176090653
15514597	637267041	1175.0	95.0639892043	0.902555688805	GUBGYTABKSRVRQ-RIGQTLCVSA-N	1.0	WQZGKKKJIJFFOK-GASJEMHNSA-N	direct	637267041	1622.0	92.9430951487	1.0	185.886190297	0.451277844403	2.01	0.900869342673
15514773	637267041	4267.0	94.1051303433	0.902555688805	GUBGYTABKSRVRQ-RIGQTLCVSA-N	1.0	WQZGKKKJIJFFOK-GASJEMHNSA-N	direct	637267041	1622.0	92.9430951487	1.0	185.886190297	0.451277844403	2.01	0.900869342673
15514789	637267041	4365.0	99.3585258895	0.902555688805	GUBGYTABKSRVRQ-RIGQTLCVSA-N	1.0	WQZGKKKJIJFFOK-GASJEMHNSA-N	direct	637267041	1622.0	92.9430951487	1.0	185.886190297	0.451277844403	2.01	0.900869342673
15514965	637267041	5031.0	96.3410351573	0.902555688805	GUBGYTABKSRVRQ-RIGQTLCVSA-N	1.0	WQZGKKKJIJFFOK-GASJEMHNSA-N	direct	637267041	1622.0	92.9430951487	1.0	185.886190297	0.451277844403	2.01	0.900869342673
11008171	637270368	3314.0	54.0904439708	0.87412910321	GUBGYTABKSRVRQ-RIGQTLCVSA-N	1.0	WQZGKKKJIJFFOK-GASJEMHNSA-N	direct	637270368	3314.0	47.9625735021	2.0	95.9251470041	0.437064551605	2.01	0.900774402715
15518529	637267041	4365.0	99.3585258895	0.87412910321	GUBGYTABKSRVRQ-RIGQTLCVSA-N	1.0	WQZGKKKJIJFFOK-GASJEMHNSA-N	direct	637267041	4267.0	95.9065783148	1.0	191.81315663	0.437064551605	2.01	0.900730807748
15518705	637267041	5031.0	96.3410351573	0.87412910321	GUBGYTABKSRVRQ-RIGQTLCVSA-N	1.0	WQZGKKKJIJFFOK-GASJEMHNSA-N	direct	637267041	4267.0	95.9065783148	1.0	191.81315663	0.437064551605	2.01	0.900730807748
13326051	637265280	4267.0	94.9281179927	0.88620586045	GUBGYTABKSRVRQ-RIGQTLCVSA-N	1.0	WQZGKKKJIJFFOK-GASJEMHNSA-N	direct	637265280	1622.0	94.5816987087	1.0	189.163397417	0.443102930225	2.01	0.900688162343
13326065	637265280	4365.0	102.57024772	0.88620586045	GUBGYTABKSRVRQ-RIGQTLCVSA-N	1.0	WQZGKKKJIJFFOK-GASJEMHNSA-N	direct	637265280	1622.0	94.5816987087	1.0	189.163397417	0.443102930225	2.01	0.900688162343
13326233	637265280	5031.0	98.1073489661	0.88620586045	GUBGYTABKSRVRQ-RIGQTLCVSA-N	1.0	WQZGKKKJIJFFOK-GASJEMHNSA-N	direct	637265280	1622.0	94.5816987087	1.0	189.163397417	0.443102930225	2.01	0.900688162343
13327115	637265280	1849.0	102.806875402	0.88620586045	GUBGYTABKSRVRQ-RIGQTLCVSA-N	1.0	WQZGKKKJIJFFOK-VFUOTHLCSA-N	direct	637265280	1622.0	94.5816987087	1.0	189.163397417	0.443102930225	2.01	0.900688162343
15517093	637267041	1175.0	95.0639892043	0.901750025289	GUBGYTABKSRVRQ-RIGQTLCVSA-N	1.0	WQZGKKKJIJFFOK-GASJEMHNSA-N	direct	637267041	1622.0	92.9430951487	1.0	185.886190297	0.450875012644	2.01	0.90066823579
15517269	637267041	4267.0	94.1051303433	0.901750025289	GUBGYTABKSRVRQ-RIGQTLCVSA-N	1.0	WQZGKKKJIJFFOK-GASJEMHNSA-N	direct	637267041	1622.0	92.9430951487	1.0	185.886190297	0.450875012644	2.01	0.90066823579
15517285	637267041	4365.0	99.3585258895	0.901750025289	GUBGYTABKSRVRQ-RIGQTLCVSA-N	1.0	WQZGKKKJIJFFOK-GASJEMHNSA-N	direct	637267041	1622.0	92.9430951487	1.0	185.886190297	0.450875012644	2.01	0.90066823579
15517461	637267041	5031.0	96.3410351573	0.901750025289	GUBGYTABKSRVRQ-RIGQTLCVSA-N	1.0	WQZGKKKJIJFFOK-GASJEMHNSA-N	direct	637267041	1622.0	92.9430951487	1.0	185.886190297	0.450875012644	2.01	0.90066823579
13328528	637265280	4365.0	102.57024772	0.87412910321	GUBGYTABKSRVRQ-RIGQTLCVSA-N	1.0	WQZGKKKJIJFFOK-GASJEMHNSA-N	direct	637265280	4267.0	95.8632794328	1.0	191.726558866	0.437064551605	2.01	0.900629127441
13328696	637265280	5031.0	98.1073489661	0.87412910321	GUBGYTABKSRVRQ-RIGQTLCVSA-N	1.0	WQZGKKKJIJFFOK-GASJEMHNSA-N	direct	637265280	4267.0	95.8632794328	1.0	191.726558866	0.437064551605	2.01	0.900629127441
13329578	637265280	1849.0	102.806875402	0.87412910321	GUBGYTABKSRVRQ-RIGQTLCVSA-N	1.0	WQZGKKKJIJFFOK-VFUOTHLCSA-N	direct	637265280	4267.0	95.8632794328	1.0	191.726558866	0.437064551605	2.01	0.900629127441
13324656	637265280	1175.0	92.8096683018	0.902555688805	GUBGYTABKSRVRQ-RIGQTLCVSA-N	1.0	WQZGKKKJIJFFOK-GASJEMHNSA-N	direct	637265280	13591.0	105.424812155	1.0	185.619336604	0.451277844403	2.01	0.900545851943
13324657	637265280	1175.0	92.8096683018	0.902555688805	GUBGYTABKSRVRQ-RIGQTLCVSA-N	1.0	WQZGKKKJIJFFOK-GASJEMHNSA-N	direct	637265280	15081.0	105.424812155	1.0	185.619336604	0.451277844403	2.01	0.900545851943
13324658	637265280	1175.0	92.8096683018	0.902555688805	GUBGYTABKSRVRQ-RIGQTLCVSA-N	1.0	WQZGKKKJIJFFOK-GASJEMHNSA-N	direct	637265280	1849.0	103.779891912	1.0	185.619336604	0.451277844403	2.01	0.900545851943
13324659	637265280	1175.0	92.8096683018	0.902555688805	GUBGYTABKSRVRQ-RIGQTLCVSA-N	1.0	WQZGKKKJIJFFOK-GASJEMHNSA-N	direct	637265280	4365.0	103.154281982	1.0	185.619336604	0.451277844403	2.01	0.900545851943
13324660	637265280	1175.0	92.8096683018	0.902555688805	GUBGYTABKSRVRQ-RIGQTLCVSA-N	1.0	WQZGKKKJIJFFOK-GASJEMHNSA-N	direct	637265280	5031.0	100.013676223	1.0	185.619336604	0.451277844403	2.01	0.900545851943
13324661	637265280	1175.0	92.8096683018	0.902555688805	GUBGYTABKSRVRQ-RIGQTLCVSA-N	1.0	WQZGKKKJIJFFOK-GASJEMHNSA-N	direct	637265280	339.0	97.19859629	1.0	185.619336604	0.451277844403	2.01	0.900545851943
13324662	637265280	1175.0	92.8096683018	0.902555688805	GUBGYTABKSRVRQ-RIGQTLCVSA-N	1.0	WQZGKKKJIJFFOK-GASJEMHNSA-N	direct	637265280	3584.0	97.19859629	1.0	185.619336604	0.451277844403	2.01	0.900545851943
13324663	637265280	1175.0	92.8096683018	0.902555688805	GUBGYTABKSRVRQ-RIGQTLCVSA-N	1.0	WQZGKKKJIJFFOK-GASJEMHNSA-N	direct	637265280	6831.0	97.19859629	1.0	185.619336604	0.451277844403	2.01	0.900545851943
13324664	637265280	1175.0	92.8096683018	0.902555688805	GUBGYTABKSRVRQ-RIGQTLCVSA-N	1.0	WQZGKKKJIJFFOK-GASJEMHNSA-N	direct	637265280	4267.0	95.8632794328	1.0	185.619336604	0.451277844403	2.01	0.900545851943
13324665	637265280	1175.0	92.8096683018	0.902555688805	GUBGYTABKSRVRQ-RIGQTLCVSA-N	1.0	WQZGKKKJIJFFOK-GASJEMHNSA-N	direct	637265280	1622.0	94.5816987087	1.0	185.619336604	0.451277844403	2.01	0.900545851943
13324666	637265280	1175.0	92.8096683018	0.902555688805	GUBGYTABKSRVRQ-RIGQTLCVSA-N	1.0	WQZGKKKJIJFFOK-GASJEMHNSA-N	direct	637265280	1383.0	93.8996294549	1.0	185.619336604	0.451277844403	2.01	0.900545851943
13324667	637265280	1175.0	92.8096683018	0.902555688805	GUBGYTABKSRVRQ-RIGQTLCVSA-N	1.0	WQZGKKKJIJFFOK-GASJEMHNSA-N	direct	637265280	4366.0	93.8996294549	1.0	185.619336604	0.451277844403	2.01	0.900545851943
13327120	637265280	1175.0	92.8096683018	0.901750025289	GUBGYTABKSRVRQ-RIGQTLCVSA-N	1.0	WQZGKKKJIJFFOK-GASJEMHNSA-N	direct	637265280	13591.0	105.424812155	1.0	185.619336604	0.450875012644	2.01	0.900344817275
13327121	637265280	1175.0	92.8096683018	0.901750025289	GUBGYTABKSRVRQ-RIGQTLCVSA-N	1.0	WQZGKKKJIJFFOK-GASJEMHNSA-N	direct	637265280	15081.0	105.424812155	1.0	185.619336604	0.450875012644	2.01	0.900344817275
13327122	637265280	1175.0	92.8096683018	0.901750025289	GUBGYTABKSRVRQ-RIGQTLCVSA-N	1.0	WQZGKKKJIJFFOK-GASJEMHNSA-N	direct	637265280	1849.0	103.779891912	1.0	185.619336604	0.450875012644	2.01	0.900344817275
13327123	637265280	1175.0	92.8096683018	0.901750025289	GUBGYTABKSRVRQ-RIGQTLCVSA-N	1.0	WQZGKKKJIJFFOK-GASJEMHNSA-N	direct	637265280	4365.0	103.154281982	1.0	185.619336604	0.450875012644	2.01	0.900344817275
13327124	637265280	1175.0	92.8096683018	0.901750025289	GUBGYTABKSRVRQ-RIGQTLCVSA-N	1.0	WQZGKKKJIJFFOK-GASJEMHNSA-N	direct	637265280	5031.0	100.013676223	1.0	185.619336604	0.450875012644	2.01	0.900344817275
13327125	637265280	1175.0	92.8096683018	0.901750025289	GUBGYTABKSRVRQ-RIGQTLCVSA-N	1.0	WQZGKKKJIJFFOK-GASJEMHNSA-N	direct	637265280	339.0	97.19859629	1.0	185.619336604	0.450875012644	2.01	0.900344817275
13327126	637265280	1175.0	92.8096683018	0.901750025289	GUBGYTABKSRVRQ-RIGQTLCVSA-N	1.0	WQZGKKKJIJFFOK-GASJEMHNSA-N	direct	637265280	3584.0	97.19859629	1.0	185.619336604	0.450875012644	2.01	0.900344817275
13327127	637265280	1175.0	92.8096683018	0.901750025289	GUBGYTABKSRVRQ-RIGQTLCVSA-N	1.0	WQZGKKKJIJFFOK-GASJEMHNSA-N	direct	637265280	6831.0	97.19859629	1.0	185.619336604	0.450875012644	2.01	0.900344817275
13327128	637265280	1175.0	92.8096683018	0.901750025289	GUBGYTABKSRVRQ-RIGQTLCVSA-N	1.0	WQZGKKKJIJFFOK-GASJEMHNSA-N	direct	637265280	4267.0	95.8632794328	1.0	185.619336604	0.450875012644	2.01	0.900344817275
13327129	637265280	1175.0	92.8096683018	0.901750025289	GUBGYTABKSRVRQ-RIGQTLCVSA-N	1.0	WQZGKKKJIJFFOK-GASJEMHNSA-N	direct	637265280	1622.0	94.5816987087	1.0	185.619336604	0.450875012644	2.01	0.900344817275
13327130	637265280	1175.0	92.8096683018	0.901750025289	GUBGYTABKSRVRQ-RIGQTLCVSA-N	1.0	WQZGKKKJIJFFOK-GASJEMHNSA-N	direct	637265280	1383.0	93.8996294549	1.0	185.619336604	0.450875012644	2.01	0.900344817275
13327131	637265280	1175.0	92.8096683018	0.901750025289	GUBGYTABKSRVRQ-RIGQTLCVSA-N	1.0	WQZGKKKJIJFFOK-GASJEMHNSA-N	direct	637265280	4366.0	93.8996294549	1.0	185.619336604	0.450875012644	2.01	0.900344817275
15518532	637267041	4365.0	99.3585258895	0.87412910321	GUBGYTABKSRVRQ-RIGQTLCVSA-N	1.0	WQZGKKKJIJFFOK-GASJEMHNSA-N	direct	637267041	15001.0	95.6307841426	1.0	191.261568285	0.437064551605	2.01	0.900082560655
15518708	637267041	5031.0	96.3410351573	0.87412910321	GUBGYTABKSRVRQ-RIGQTLCVSA-N	1.0	WQZGKKKJIJFFOK-GASJEMHNSA-N	direct	637267041	15001.0	95.6307841426	1.0	191.261568285	0.437064551605	2.01	0.900082560655
46833906	637270393	1456.0	18.0731432911	0.902555688805	GUBGYTABKSRVRQ-RIGQTLCVSA-N	0.0		flat tautomer	637270393	1892.0	35.3861581781	0.01	36.1462865821	0.902555688805	2.01	0.899877593458
18042018	637271826	4365.0	93.388276692	0.902555688805	GUBGYTABKSRVRQ-RIGQTLCVSA-N	1.0	WQZGKKKJIJFFOK-GASJEMHNSA-N	direct	637271826	1622.0	92.4828041021	1.0	184.965608204	0.451277844403	2.01	0.899751899754
18042210	637271826	5031.0	100.609064893	0.902555688805	GUBGYTABKSRVRQ-RIGQTLCVSA-N	1.0	WQZGKKKJIJFFOK-GASJEMHNSA-N	direct	637271826	1622.0	92.4828041021	1.0	184.965608204	0.451277844403	2.01	0.899751899754
18043266	637271826	1849.0	96.0963674839	0.902555688805	GUBGYTABKSRVRQ-RIGQTLCVSA-N	1.0	WQZGKKKJIJFFOK-VFUOTHLCSA-N	direct	637271826	1622.0	92.4828041021	1.0	184.965608204	0.451277844403	2.01	0.899751899754
46833924	637270393	1456.0	18.0731432911	0.901750025289	GUBGYTABKSRVRQ-RIGQTLCVSA-N	0.0		flat tautomer	637270393	1892.0	35.3861581781	0.01	36.1462865821	0.901750025289	2.01	0.89967670797
15516010	637267041	4267.0	94.1051303433	0.88620586045	GUBGYTABKSRVRQ-RIGQTLCVSA-N	1.0	WQZGKKKJIJFFOK-GASJEMHNSA-N	direct	637267041	4365.0	100.432973634	1.0	188.210260687	0.443102930225	2.01	0.899551438918
15516011	637267041	4267.0	94.1051303433	0.88620586045	GUBGYTABKSRVRQ-RIGQTLCVSA-N	1.0	WQZGKKKJIJFFOK-GASJEMHNSA-N	direct	637267041	13591.0	98.8124792792	1.0	188.210260687	0.443102930225	2.01	0.899551438918
15516012	637267041	4267.0	94.1051303433	0.88620586045	GUBGYTABKSRVRQ-RIGQTLCVSA-N	1.0	WQZGKKKJIJFFOK-GASJEMHNSA-N	direct	637267041	15081.0	98.8124792792	1.0	188.210260687	0.443102930225	2.01	0.899551438918
15516013	637267041	4267.0	94.1051303433	0.88620586045	GUBGYTABKSRVRQ-RIGQTLCVSA-N	1.0	WQZGKKKJIJFFOK-GASJEMHNSA-N	direct	637267041	5031.0	96.9625735021	1.0	188.210260687	0.443102930225	2.01	0.899551438918
15516014	637267041	4267.0	94.1051303433	0.88620586045	GUBGYTABKSRVRQ-RIGQTLCVSA-N	1.0	WQZGKKKJIJFFOK-GASJEMHNSA-N	direct	637267041	339.0	96.2781893848	1.0	188.210260687	0.443102930225	2.01	0.899551438918
15516015	637267041	4267.0	94.1051303433	0.88620586045	GUBGYTABKSRVRQ-RIGQTLCVSA-N	1.0	WQZGKKKJIJFFOK-GASJEMHNSA-N	direct	637267041	3584.0	96.2781893848	1.0	188.210260687	0.443102930225	2.01	0.899551438918
15516016	637267041	4267.0	94.1051303433	0.88620586045	GUBGYTABKSRVRQ-RIGQTLCVSA-N	1.0	WQZGKKKJIJFFOK-GASJEMHNSA-N	direct	637267041	6831.0	96.2781893848	1.0	188.210260687	0.443102930225	2.01	0.899551438918
15516020	637267041	4267.0	94.1051303433	0.88620586045	GUBGYTABKSRVRQ-RIGQTLCVSA-N	1.0	WQZGKKKJIJFFOK-GASJEMHNSA-N	direct	637267041	15001.0	95.6307841426	1.0	188.210260687	0.443102930225	2.01	0.899551438918
18044930	637271826	4365.0	93.388276692	0.901750025289	GUBGYTABKSRVRQ-RIGQTLCVSA-N	1.0	WQZGKKKJIJFFOK-GASJEMHNSA-N	direct	637271826	1622.0	92.4828041021	1.0	184.965608204	0.450875012644	2.01	0.899551042325
18045122	637271826	5031.0	100.609064893	0.901750025289	GUBGYTABKSRVRQ-RIGQTLCVSA-N	1.0	WQZGKKKJIJFFOK-GASJEMHNSA-N	direct	637271826	1622.0	92.4828041021	1.0	184.965608204	0.450875012644	2.01	0.899551042325
18046178	637271826	1849.0	96.0963674839	0.901750025289	GUBGYTABKSRVRQ-RIGQTLCVSA-N	1.0	WQZGKKKJIJFFOK-VFUOTHLCSA-N	direct	637271826	1622.0	92.4828041021	1.0	184.965608204	0.450875012644	2.01	0.899551042325
13323596	637265280	4365.0	102.57024772	0.833444503492	GUBGYTABKSRVRQ-RIGQTLCVSA-N	1.0	WQZGKKKJIJFFOK-GASJEMHNSA-N	direct	637265280	5031.0	100.013676223	1.0	200.027352446	0.416722251746	2.01	0.899441749664
13324646	637265280	1849.0	102.806875402	0.833444503492	GUBGYTABKSRVRQ-RIGQTLCVSA-N	1.0	WQZGKKKJIJFFOK-VFUOTHLCSA-N	direct	637265280	5031.0	100.013676223	1.0	200.027352446	0.416722251746	2.01	0.899441749664
41874009	637271053	5669.0	92.3325470471	0.902555688805	GUBGYTABKSRVRQ-RIGQTLCVSA-N	1.0	LKDRXBCSQODPBY-AMVSKUEXSA-N	direct	637271053	581.0	94.4145392705	1.0	184.665094094	0.451277844403	2.01	0.899386219564
41874010	637271053	5669.0	92.3325470471	0.902555688805	GUBGYTABKSRVRQ-RIGQTLCVSA-N	1.0	LKDRXBCSQODPBY-AMVSKUEXSA-N	direct	637271053	1179.0	94.4145392705	1.0	184.665094094	0.451277844403	2.01	0.899386219564
41874011	637271053	5669.0	92.3325470471	0.902555688805	GUBGYTABKSRVRQ-RIGQTLCVSA-N	1.0	LKDRXBCSQODPBY-AMVSKUEXSA-N	direct	637271053	2899.0	94.4145392705	1.0	184.665094094	0.451277844403	2.01	0.899386219564
41874017	637271053	5669.0	92.3325470471	0.901750025289	GUBGYTABKSRVRQ-RIGQTLCVSA-N	1.0	LKDRXBCSQODPBY-AMVSKUEXSA-N	direct	637271053	581.0	94.4145392705	1.0	184.665094094	0.450875012644	2.01	0.899185443768
41874018	637271053	5669.0	92.3325470471	0.901750025289	GUBGYTABKSRVRQ-RIGQTLCVSA-N	1.0	LKDRXBCSQODPBY-AMVSKUEXSA-N	direct	637271053	1179.0	94.4145392705	1.0	184.665094094	0.450875012644	2.01	0.899185443768
41874019	637271053	5669.0	92.3325470471	0.901750025289	GUBGYTABKSRVRQ-RIGQTLCVSA-N	1.0	LKDRXBCSQODPBY-AMVSKUEXSA-N	direct	637271053	2899.0	94.4145392705	1.0	184.665094094	0.450875012644	2.01	0.899185443768
13326052	637265280	4267.0	94.9281179927	0.88620586045	GUBGYTABKSRVRQ-RIGQTLCVSA-N	1.0	WQZGKKKJIJFFOK-GASJEMHNSA-N	direct	637265280	1383.0	93.8996294549	1.0	187.79925891	0.443102930225	2.01	0.899059940226
13326053	637265280	4267.0	94.9281179927	0.88620586045	GUBGYTABKSRVRQ-RIGQTLCVSA-N	1.0	WQZGKKKJIJFFOK-GASJEMHNSA-N	direct	637265280	4366.0	93.8996294549	1.0	187.79925891	0.443102930225	2.01	0.899059940226
13326066	637265280	4365.0	102.57024772	0.88620586045	GUBGYTABKSRVRQ-RIGQTLCVSA-N	1.0	WQZGKKKJIJFFOK-GASJEMHNSA-N	direct	637265280	1383.0	93.8996294549	1.0	187.79925891	0.443102930225	2.01	0.899059940226
13326067	637265280	4365.0	102.57024772	0.88620586045	GUBGYTABKSRVRQ-RIGQTLCVSA-N	1.0	WQZGKKKJIJFFOK-GASJEMHNSA-N	direct	637265280	4366.0	93.8996294549	1.0	187.79925891	0.443102930225	2.01	0.899059940226
13326234	637265280	5031.0	98.1073489661	0.88620586045	GUBGYTABKSRVRQ-RIGQTLCVSA-N	1.0	WQZGKKKJIJFFOK-GASJEMHNSA-N	direct	637265280	1383.0	93.8996294549	1.0	187.79925891	0.443102930225	2.01	0.899059940226
13326235	637265280	5031.0	98.1073489661	0.88620586045	GUBGYTABKSRVRQ-RIGQTLCVSA-N	1.0	WQZGKKKJIJFFOK-GASJEMHNSA-N	direct	637265280	4366.0	93.8996294549	1.0	187.79925891	0.443102930225	2.01	0.899059940226
13327116	637265280	1849.0	102.806875402	0.88620586045	GUBGYTABKSRVRQ-RIGQTLCVSA-N	1.0	WQZGKKKJIJFFOK-VFUOTHLCSA-N	direct	637265280	1383.0	93.8996294549	1.0	187.79925891	0.443102930225	2.01	0.899059940226
13327117	637265280	1849.0	102.806875402	0.88620586045	GUBGYTABKSRVRQ-RIGQTLCVSA-N	1.0	WQZGKKKJIJFFOK-VFUOTHLCSA-N	direct	637265280	4366.0	93.8996294549	1.0	187.79925891	0.443102930225	2.01	0.899059940226
13325244	637265280	10460.0	92.124360063	0.902555688805	GUBGYTABKSRVRQ-RIGQTLCVSA-N	1.0	WQZGKKKJIJFFOK-GASJEMHNSA-N	direct	637265280	13591.0	105.424812155	1.0	184.248720126	0.451277844403	2.01	0.898878817145
13325245	637265280	10460.0	92.124360063	0.902555688805	GUBGYTABKSRVRQ-RIGQTLCVSA-N	1.0	WQZGKKKJIJFFOK-GASJEMHNSA-N	direct	637265280	15081.0	105.424812155	1.0	184.248720126	0.451277844403	2.01	0.898878817145
13325246	637265280	10460.0	92.124360063	0.902555688805	GUBGYTABKSRVRQ-RIGQTLCVSA-N	1.0	WQZGKKKJIJFFOK-GASJEMHNSA-N	direct	637265280	1849.0	103.779891912	1.0	184.248720126	0.451277844403	2.01	0.898878817145
13325247	637265280	10460.0	92.124360063	0.902555688805	GUBGYTABKSRVRQ-RIGQTLCVSA-N	1.0	WQZGKKKJIJFFOK-GASJEMHNSA-N	direct	637265280	4365.0	103.154281982	1.0	184.248720126	0.451277844403	2.01	0.898878817145
13325248	637265280	10460.0	92.124360063	0.902555688805	GUBGYTABKSRVRQ-RIGQTLCVSA-N	1.0	WQZGKKKJIJFFOK-GASJEMHNSA-N	direct	637265280	5031.0	100.013676223	1.0	184.248720126	0.451277844403	2.01	0.898878817145
13325249	637265280	10460.0	92.124360063	0.902555688805	GUBGYTABKSRVRQ-RIGQTLCVSA-N	1.0	WQZGKKKJIJFFOK-GASJEMHNSA-N	direct	637265280	339.0	97.19859629	1.0	184.248720126	0.451277844403	2.01	0.898878817145
13325250	637265280	10460.0	92.124360063	0.902555688805	GUBGYTABKSRVRQ-RIGQTLCVSA-N	1.0	WQZGKKKJIJFFOK-GASJEMHNSA-N	direct	637265280	3584.0	97.19859629	1.0	184.248720126	0.451277844403	2.01	0.898878817145
13325251	637265280	10460.0	92.124360063	0.902555688805	GUBGYTABKSRVRQ-RIGQTLCVSA-N	1.0	WQZGKKKJIJFFOK-GASJEMHNSA-N	direct	637265280	6831.0	97.19859629	1.0	184.248720126	0.451277844403	2.01	0.898878817145
13325252	637265280	10460.0	92.124360063	0.902555688805	GUBGYTABKSRVRQ-RIGQTLCVSA-N	1.0	WQZGKKKJIJFFOK-GASJEMHNSA-N	direct	637265280	4267.0	95.8632794328	1.0	184.248720126	0.451277844403	2.01	0.898878817145
13325253	637265280	10460.0	92.124360063	0.902555688805	GUBGYTABKSRVRQ-RIGQTLCVSA-N	1.0	WQZGKKKJIJFFOK-GASJEMHNSA-N	direct	637265280	1622.0	94.5816987087	1.0	184.248720126	0.451277844403	2.01	0.898878817145
13325254	637265280	10460.0	92.124360063	0.902555688805	GUBGYTABKSRVRQ-RIGQTLCVSA-N	1.0	WQZGKKKJIJFFOK-GASJEMHNSA-N	direct	637265280	1383.0	93.8996294549	1.0	184.248720126	0.451277844403	2.01	0.898878817145
13325255	637265280	10460.0	92.124360063	0.902555688805	GUBGYTABKSRVRQ-RIGQTLCVSA-N	1.0	WQZGKKKJIJFFOK-GASJEMHNSA-N	direct	637265280	4366.0	93.8996294549	1.0	184.248720126	0.451277844403	2.01	0.898878817145
13325286	637265280	13745.0	92.124360063	0.902555688805	GUBGYTABKSRVRQ-RIGQTLCVSA-N	1.0	WQZGKKKJIJFFOK-GASJEMHNSA-N	direct	637265280	13591.0	105.424812155	1.0	184.248720126	0.451277844403	2.01	0.898878817145
13325287	637265280	13745.0	92.124360063	0.902555688805	GUBGYTABKSRVRQ-RIGQTLCVSA-N	1.0	WQZGKKKJIJFFOK-GASJEMHNSA-N	direct	637265280	15081.0	105.424812155	1.0	184.248720126	0.451277844403	2.01	0.898878817145
13325288	637265280	13745.0	92.124360063	0.902555688805	GUBGYTABKSRVRQ-RIGQTLCVSA-N	1.0	WQZGKKKJIJFFOK-GASJEMHNSA-N	direct	637265280	1849.0	103.779891912	1.0	184.248720126	0.451277844403	2.01	0.898878817145
13325289	637265280	13745.0	92.124360063	0.902555688805	GUBGYTABKSRVRQ-RIGQTLCVSA-N	1.0	WQZGKKKJIJFFOK-GASJEMHNSA-N	direct	637265280	4365.0	103.154281982	1.0	184.248720126	0.451277844403	2.01	0.898878817145
13325290	637265280	13745.0	92.124360063	0.902555688805	GUBGYTABKSRVRQ-RIGQTLCVSA-N	1.0	WQZGKKKJIJFFOK-GASJEMHNSA-N	direct	637265280	5031.0	100.013676223	1.0	184.248720126	0.451277844403	2.01	0.898878817145
13325291	637265280	13745.0	92.124360063	0.902555688805	GUBGYTABKSRVRQ-RIGQTLCVSA-N	1.0	WQZGKKKJIJFFOK-GASJEMHNSA-N	direct	637265280	339.0	97.19859629	1.0	184.248720126	0.451277844403	2.01	0.898878817145
13325292	637265280	13745.0	92.124360063	0.902555688805	GUBGYTABKSRVRQ-RIGQTLCVSA-N	1.0	WQZGKKKJIJFFOK-GASJEMHNSA-N	direct	637265280	3584.0	97.19859629	1.0	184.248720126	0.451277844403	2.01	0.898878817145
13325293	637265280	13745.0	92.124360063	0.902555688805	GUBGYTABKSRVRQ-RIGQTLCVSA-N	1.0	WQZGKKKJIJFFOK-GASJEMHNSA-N	direct	637265280	6831.0	97.19859629	1.0	184.248720126	0.451277844403	2.01	0.898878817145
13325294	637265280	13745.0	92.124360063	0.902555688805	GUBGYTABKSRVRQ-RIGQTLCVSA-N	1.0	WQZGKKKJIJFFOK-GASJEMHNSA-N	direct	637265280	4267.0	95.8632794328	1.0	184.248720126	0.451277844403	2.01	0.898878817145
13325295	637265280	13745.0	92.124360063	0.902555688805	GUBGYTABKSRVRQ-RIGQTLCVSA-N	1.0	WQZGKKKJIJFFOK-GASJEMHNSA-N	direct	637265280	1622.0	94.5816987087	1.0	184.248720126	0.451277844403	2.01	0.898878817145
13325296	637265280	13745.0	92.124360063	0.902555688805	GUBGYTABKSRVRQ-RIGQTLCVSA-N	1.0	WQZGKKKJIJFFOK-GASJEMHNSA-N	direct	637265280	1383.0	93.8996294549	1.0	184.248720126	0.451277844403	2.01	0.898878817145
13325297	637265280	13745.0	92.124360063	0.902555688805	GUBGYTABKSRVRQ-RIGQTLCVSA-N	1.0	WQZGKKKJIJFFOK-GASJEMHNSA-N	direct	637265280	4366.0	93.8996294549	1.0	184.248720126	0.451277844403	2.01	0.898878817145
18042021	637271826	4365.0	93.388276692	0.902555688805	GUBGYTABKSRVRQ-RIGQTLCVSA-N	1.0	WQZGKKKJIJFFOK-GASJEMHNSA-N	direct	637271826	15001.0	92.1040252676	1.0	184.208050535	0.451277844403	2.01	0.898829210206
18042213	637271826	5031.0	100.609064893	0.902555688805	GUBGYTABKSRVRQ-RIGQTLCVSA-N	1.0	WQZGKKKJIJFFOK-GASJEMHNSA-N	direct	637271826	15001.0	92.1040252676	1.0	184.208050535	0.451277844403	2.01	0.898829210206
18043269	637271826	1849.0	96.0963674839	0.902555688805	GUBGYTABKSRVRQ-RIGQTLCVSA-N	1.0	WQZGKKKJIJFFOK-VFUOTHLCSA-N	direct	637271826	15001.0	92.1040252676	1.0	184.208050535	0.451277844403	2.01	0.898829210206
18046574	637271826	5031.0	100.609064893	0.87412910321	GUBGYTABKSRVRQ-RIGQTLCVSA-N	1.0	WQZGKKKJIJFFOK-GASJEMHNSA-N	direct	637271826	4365.0	95.0741724254	1.0	190.148344851	0.437064551605	2.01	0.898769976699
18047630	637271826	1849.0	96.0963674839	0.87412910321	GUBGYTABKSRVRQ-RIGQTLCVSA-N	1.0	WQZGKKKJIJFFOK-VFUOTHLCSA-N	direct	637271826	4365.0	95.0741724254	1.0	190.148344851	0.437064551605	2.01	0.898769976699
15518330	637267041	1175.0	95.0639892043	0.87412910321	GUBGYTABKSRVRQ-RIGQTLCVSA-N	1.0	WQZGKKKJIJFFOK-GASJEMHNSA-N	direct	637267041	4365.0	100.432973634	1.0	190.127978409	0.437064551605	2.01	0.898745909329
15518331	637267041	1175.0	95.0639892043	0.87412910321	GUBGYTABKSRVRQ-RIGQTLCVSA-N	1.0	WQZGKKKJIJFFOK-GASJEMHNSA-N	direct	637267041	13591.0	98.8124792792	1.0	190.127978409	0.437064551605	2.01	0.898745909329
15518332	637267041	1175.0	95.0639892043	0.87412910321	GUBGYTABKSRVRQ-RIGQTLCVSA-N	1.0	WQZGKKKJIJFFOK-GASJEMHNSA-N	direct	637267041	15081.0	98.8124792792	1.0	190.127978409	0.437064551605	2.01	0.898745909329
15518333	637267041	1175.0	95.0639892043	0.87412910321	GUBGYTABKSRVRQ-RIGQTLCVSA-N	1.0	WQZGKKKJIJFFOK-GASJEMHNSA-N	direct	637267041	5031.0	96.9625735021	1.0	190.127978409	0.437064551605	2.01	0.898745909329
15518334	637267041	1175.0	95.0639892043	0.87412910321	GUBGYTABKSRVRQ-RIGQTLCVSA-N	1.0	WQZGKKKJIJFFOK-GASJEMHNSA-N	direct	637267041	339.0	96.2781893848	1.0	190.127978409	0.437064551605	2.01	0.898745909329
15518335	637267041	1175.0	95.0639892043	0.87412910321	GUBGYTABKSRVRQ-RIGQTLCVSA-N	1.0	WQZGKKKJIJFFOK-GASJEMHNSA-N	direct	637267041	3584.0	96.2781893848	1.0	190.127978409	0.437064551605	2.01	0.898745909329
15518336	637267041	1175.0	95.0639892043	0.87412910321	GUBGYTABKSRVRQ-RIGQTLCVSA-N	1.0	WQZGKKKJIJFFOK-GASJEMHNSA-N	direct	637267041	6831.0	96.2781893848	1.0	190.127978409	0.437064551605	2.01	0.898745909329
15518337	637267041	1175.0	95.0639892043	0.87412910321	GUBGYTABKSRVRQ-RIGQTLCVSA-N	1.0	WQZGKKKJIJFFOK-GASJEMHNSA-N	direct	637267041	4267.0	95.9065783148	1.0	190.127978409	0.437064551605	2.01	0.898745909329
15518340	637267041	1175.0	95.0639892043	0.87412910321	GUBGYTABKSRVRQ-RIGQTLCVSA-N	1.0	WQZGKKKJIJFFOK-GASJEMHNSA-N	direct	637267041	15001.0	95.6307841426	1.0	190.127978409	0.437064551605	2.01	0.898745909329
13327708	637265280	10460.0	92.124360063	0.901750025289	GUBGYTABKSRVRQ-RIGQTLCVSA-N	1.0	WQZGKKKJIJFFOK-GASJEMHNSA-N	direct	637265280	13591.0	105.424812155	1.0	184.248720126	0.450875012644	2.01	0.89867815462
13327709	637265280	10460.0	92.124360063	0.901750025289	GUBGYTABKSRVRQ-RIGQTLCVSA-N	1.0	WQZGKKKJIJFFOK-GASJEMHNSA-N	direct	637265280	15081.0	105.424812155	1.0	184.248720126	0.450875012644	2.01	0.89867815462
13327710	637265280	10460.0	92.124360063	0.901750025289	GUBGYTABKSRVRQ-RIGQTLCVSA-N	1.0	WQZGKKKJIJFFOK-GASJEMHNSA-N	direct	637265280	1849.0	103.779891912	1.0	184.248720126	0.450875012644	2.01	0.89867815462
13327711	637265280	10460.0	92.124360063	0.901750025289	GUBGYTABKSRVRQ-RIGQTLCVSA-N	1.0	WQZGKKKJIJFFOK-GASJEMHNSA-N	direct	637265280	4365.0	103.154281982	1.0	184.248720126	0.450875012644	2.01	0.89867815462
13327712	637265280	10460.0	92.124360063	0.901750025289	GUBGYTABKSRVRQ-RIGQTLCVSA-N	1.0	WQZGKKKJIJFFOK-GASJEMHNSA-N	direct	637265280	5031.0	100.013676223	1.0	184.248720126	0.450875012644	2.01	0.89867815462
13327713	637265280	10460.0	92.124360063	0.901750025289	GUBGYTABKSRVRQ-RIGQTLCVSA-N	1.0	WQZGKKKJIJFFOK-GASJEMHNSA-N	direct	637265280	339.0	97.19859629	1.0	184.248720126	0.450875012644	2.01	0.89867815462
13327714	637265280	10460.0	92.124360063	0.901750025289	GUBGYTABKSRVRQ-RIGQTLCVSA-N	1.0	WQZGKKKJIJFFOK-GASJEMHNSA-N	direct	637265280	3584.0	97.19859629	1.0	184.248720126	0.450875012644	2.01	0.89867815462
13327715	637265280	10460.0	92.124360063	0.901750025289	GUBGYTABKSRVRQ-RIGQTLCVSA-N	1.0	WQZGKKKJIJFFOK-GASJEMHNSA-N	direct	637265280	6831.0	97.19859629	1.0	184.248720126	0.450875012644	2.01	0.89867815462
13327716	637265280	10460.0	92.124360063	0.901750025289	GUBGYTABKSRVRQ-RIGQTLCVSA-N	1.0	WQZGKKKJIJFFOK-GASJEMHNSA-N	direct	637265280	4267.0	95.8632794328	1.0	184.248720126	0.450875012644	2.01	0.89867815462
13327717	637265280	10460.0	92.124360063	0.901750025289	GUBGYTABKSRVRQ-RIGQTLCVSA-N	1.0	WQZGKKKJIJFFOK-GASJEMHNSA-N	direct	637265280	1622.0	94.5816987087	1.0	184.248720126	0.450875012644	2.01	0.89867815462
13327718	637265280	10460.0	92.124360063	0.901750025289	GUBGYTABKSRVRQ-RIGQTLCVSA-N	1.0	WQZGKKKJIJFFOK-GASJEMHNSA-N	direct	637265280	1383.0	93.8996294549	1.0	184.248720126	0.450875012644	2.01	0.89867815462
13327719	637265280	10460.0	92.124360063	0.901750025289	GUBGYTABKSRVRQ-RIGQTLCVSA-N	1.0	WQZGKKKJIJFFOK-GASJEMHNSA-N	direct	637265280	4366.0	93.8996294549	1.0	184.248720126	0.450875012644	2.01	0.89867815462
13327750	637265280	13745.0	92.124360063	0.901750025289	GUBGYTABKSRVRQ-RIGQTLCVSA-N	1.0	WQZGKKKJIJFFOK-GASJEMHNSA-N	direct	637265280	13591.0	105.424812155	1.0	184.248720126	0.450875012644	2.01	0.89867815462
13327751	637265280	13745.0	92.124360063	0.901750025289	GUBGYTABKSRVRQ-RIGQTLCVSA-N	1.0	WQZGKKKJIJFFOK-GASJEMHNSA-N	direct	637265280	15081.0	105.424812155	1.0	184.248720126	0.450875012644	2.01	0.89867815462
13327752	637265280	13745.0	92.124360063	0.901750025289	GUBGYTABKSRVRQ-RIGQTLCVSA-N	1.0	WQZGKKKJIJFFOK-GASJEMHNSA-N	direct	637265280	1849.0	103.779891912	1.0	184.248720126	0.450875012644	2.01	0.89867815462
13327753	637265280	13745.0	92.124360063	0.901750025289	GUBGYTABKSRVRQ-RIGQTLCVSA-N	1.0	WQZGKKKJIJFFOK-GASJEMHNSA-N	direct	637265280	4365.0	103.154281982	1.0	184.248720126	0.450875012644	2.01	0.89867815462
13327754	637265280	13745.0	92.124360063	0.901750025289	GUBGYTABKSRVRQ-RIGQTLCVSA-N	1.0	WQZGKKKJIJFFOK-GASJEMHNSA-N	direct	637265280	5031.0	100.013676223	1.0	184.248720126	0.450875012644	2.01	0.89867815462
13327755	637265280	13745.0	92.124360063	0.901750025289	GUBGYTABKSRVRQ-RIGQTLCVSA-N	1.0	WQZGKKKJIJFFOK-GASJEMHNSA-N	direct	637265280	339.0	97.19859629	1.0	184.248720126	0.450875012644	2.01	0.89867815462
13327756	637265280	13745.0	92.124360063	0.901750025289	GUBGYTABKSRVRQ-RIGQTLCVSA-N	1.0	WQZGKKKJIJFFOK-GASJEMHNSA-N	direct	637265280	3584.0	97.19859629	1.0	184.248720126	0.450875012644	2.01	0.89867815462
13327757	637265280	13745.0	92.124360063	0.901750025289	GUBGYTABKSRVRQ-RIGQTLCVSA-N	1.0	WQZGKKKJIJFFOK-GASJEMHNSA-N	direct	637265280	6831.0	97.19859629	1.0	184.248720126	0.450875012644	2.01	0.89867815462
13327758	637265280	13745.0	92.124360063	0.901750025289	GUBGYTABKSRVRQ-RIGQTLCVSA-N	1.0	WQZGKKKJIJFFOK-GASJEMHNSA-N	direct	637265280	4267.0	95.8632794328	1.0	184.248720126	0.450875012644	2.01	0.89867815462
13327759	637265280	13745.0	92.124360063	0.901750025289	GUBGYTABKSRVRQ-RIGQTLCVSA-N	1.0	WQZGKKKJIJFFOK-GASJEMHNSA-N	direct	637265280	1622.0	94.5816987087	1.0	184.248720126	0.450875012644	2.01	0.89867815462
13327760	637265280	13745.0	92.124360063	0.901750025289	GUBGYTABKSRVRQ-RIGQTLCVSA-N	1.0	WQZGKKKJIJFFOK-GASJEMHNSA-N	direct	637265280	1383.0	93.8996294549	1.0	184.248720126	0.450875012644	2.01	0.89867815462
13327761	637265280	13745.0	92.124360063	0.901750025289	GUBGYTABKSRVRQ-RIGQTLCVSA-N	1.0	WQZGKKKJIJFFOK-GASJEMHNSA-N	direct	637265280	4366.0	93.8996294549	1.0	184.248720126	0.450875012644	2.01	0.89867815462
13325174	637265280	7635.0	92.0291883891	0.902555688805	GUBGYTABKSRVRQ-RIGQTLCVSA-N	1.0	WQZGKKKJIJFFOK-GASJEMHNSA-N	direct	637265280	13591.0	105.424812155	1.0	184.058376778	0.451277844403	2.01	0.898646574112
13325175	637265280	7635.0	92.0291883891	0.902555688805	GUBGYTABKSRVRQ-RIGQTLCVSA-N	1.0	WQZGKKKJIJFFOK-GASJEMHNSA-N	direct	637265280	15081.0	105.424812155	1.0	184.058376778	0.451277844403	2.01	0.898646574112
13325176	637265280	7635.0	92.0291883891	0.902555688805	GUBGYTABKSRVRQ-RIGQTLCVSA-N	1.0	WQZGKKKJIJFFOK-GASJEMHNSA-N	direct	637265280	1849.0	103.779891912	1.0	184.058376778	0.451277844403	2.01	0.898646574112
13325177	637265280	7635.0	92.0291883891	0.902555688805	GUBGYTABKSRVRQ-RIGQTLCVSA-N	1.0	WQZGKKKJIJFFOK-GASJEMHNSA-N	direct	637265280	4365.0	103.154281982	1.0	184.058376778	0.451277844403	2.01	0.898646574112
13325178	637265280	7635.0	92.0291883891	0.902555688805	GUBGYTABKSRVRQ-RIGQTLCVSA-N	1.0	WQZGKKKJIJFFOK-GASJEMHNSA-N	direct	637265280	5031.0	100.013676223	1.0	184.058376778	0.451277844403	2.01	0.898646574112
13325179	637265280	7635.0	92.0291883891	0.902555688805	GUBGYTABKSRVRQ-RIGQTLCVSA-N	1.0	WQZGKKKJIJFFOK-GASJEMHNSA-N	direct	637265280	339.0	97.19859629	1.0	184.058376778	0.451277844403	2.01	0.898646574112
13325180	637265280	7635.0	92.0291883891	0.902555688805	GUBGYTABKSRVRQ-RIGQTLCVSA-N	1.0	WQZGKKKJIJFFOK-GASJEMHNSA-N	direct	637265280	3584.0	97.19859629	1.0	184.058376778	0.451277844403	2.01	0.898646574112
13325181	637265280	7635.0	92.0291883891	0.902555688805	GUBGYTABKSRVRQ-RIGQTLCVSA-N	1.0	WQZGKKKJIJFFOK-GASJEMHNSA-N	direct	637265280	6831.0	97.19859629	1.0	184.058376778	0.451277844403	2.01	0.898646574112
13325182	637265280	7635.0	92.0291883891	0.902555688805	GUBGYTABKSRVRQ-RIGQTLCVSA-N	1.0	WQZGKKKJIJFFOK-GASJEMHNSA-N	direct	637265280	4267.0	95.8632794328	1.0	184.058376778	0.451277844403	2.01	0.898646574112
13325183	637265280	7635.0	92.0291883891	0.902555688805	GUBGYTABKSRVRQ-RIGQTLCVSA-N	1.0	WQZGKKKJIJFFOK-GASJEMHNSA-N	direct	637265280	1622.0	94.5816987087	1.0	184.058376778	0.451277844403	2.01	0.898646574112
13325184	637265280	7635.0	92.0291883891	0.902555688805	GUBGYTABKSRVRQ-RIGQTLCVSA-N	1.0	WQZGKKKJIJFFOK-GASJEMHNSA-N	direct	637265280	1383.0	93.8996294549	1.0	184.058376778	0.451277844403	2.01	0.898646574112
13325185	637265280	7635.0	92.0291883891	0.902555688805	GUBGYTABKSRVRQ-RIGQTLCVSA-N	1.0	WQZGKKKJIJFFOK-GASJEMHNSA-N	direct	637265280	4366.0	93.8996294549	1.0	184.058376778	0.451277844403	2.01	0.898646574112
18044933	637271826	4365.0	93.388276692	0.901750025289	GUBGYTABKSRVRQ-RIGQTLCVSA-N	1.0	WQZGKKKJIJFFOK-GASJEMHNSA-N	direct	637271826	15001.0	92.1040252676	1.0	184.208050535	0.450875012644	2.01	0.898628558755
18045125	637271826	5031.0	100.609064893	0.901750025289	GUBGYTABKSRVRQ-RIGQTLCVSA-N	1.0	WQZGKKKJIJFFOK-GASJEMHNSA-N	direct	637271826	15001.0	92.1040252676	1.0	184.208050535	0.450875012644	2.01	0.898628558755
18046181	637271826	1849.0	96.0963674839	0.901750025289	GUBGYTABKSRVRQ-RIGQTLCVSA-N	1.0	WQZGKKKJIJFFOK-VFUOTHLCSA-N	direct	637271826	15001.0	92.1040252676	1.0	184.208050535	0.450875012644	2.01	0.898628558755
13327638	637265280	7635.0	92.0291883891	0.901750025289	GUBGYTABKSRVRQ-RIGQTLCVSA-N	1.0	WQZGKKKJIJFFOK-GASJEMHNSA-N	direct	637265280	13591.0	105.424812155	1.0	184.058376778	0.450875012644	2.01	0.898445963432
13327639	637265280	7635.0	92.0291883891	0.901750025289	GUBGYTABKSRVRQ-RIGQTLCVSA-N	1.0	WQZGKKKJIJFFOK-GASJEMHNSA-N	direct	637265280	15081.0	105.424812155	1.0	184.058376778	0.450875012644	2.01	0.898445963432
13327640	637265280	7635.0	92.0291883891	0.901750025289	GUBGYTABKSRVRQ-RIGQTLCVSA-N	1.0	WQZGKKKJIJFFOK-GASJEMHNSA-N	direct	637265280	1849.0	103.779891912	1.0	184.058376778	0.450875012644	2.01	0.898445963432
13327641	637265280	7635.0	92.0291883891	0.901750025289	GUBGYTABKSRVRQ-RIGQTLCVSA-N	1.0	WQZGKKKJIJFFOK-GASJEMHNSA-N	direct	637265280	4365.0	103.154281982	1.0	184.058376778	0.450875012644	2.01	0.898445963432
13327642	637265280	7635.0	92.0291883891	0.901750025289	GUBGYTABKSRVRQ-RIGQTLCVSA-N	1.0	WQZGKKKJIJFFOK-GASJEMHNSA-N	direct	637265280	5031.0	100.013676223	1.0	184.058376778	0.450875012644	2.01	0.898445963432
13327643	637265280	7635.0	92.0291883891	0.901750025289	GUBGYTABKSRVRQ-RIGQTLCVSA-N	1.0	WQZGKKKJIJFFOK-GASJEMHNSA-N	direct	637265280	339.0	97.19859629	1.0	184.058376778	0.450875012644	2.01	0.898445963432
13327644	637265280	7635.0	92.0291883891	0.901750025289	GUBGYTABKSRVRQ-RIGQTLCVSA-N	1.0	WQZGKKKJIJFFOK-GASJEMHNSA-N	direct	637265280	3584.0	97.19859629	1.0	184.058376778	0.450875012644	2.01	0.898445963432
13327645	637265280	7635.0	92.0291883891	0.901750025289	GUBGYTABKSRVRQ-RIGQTLCVSA-N	1.0	WQZGKKKJIJFFOK-GASJEMHNSA-N	direct	637265280	6831.0	97.19859629	1.0	184.058376778	0.450875012644	2.01	0.898445963432
13327646	637265280	7635.0	92.0291883891	0.901750025289	GUBGYTABKSRVRQ-RIGQTLCVSA-N	1.0	WQZGKKKJIJFFOK-GASJEMHNSA-N	direct	637265280	4267.0	95.8632794328	1.0	184.058376778	0.450875012644	2.01	0.898445963432
13327647	637265280	7635.0	92.0291883891	0.901750025289	GUBGYTABKSRVRQ-RIGQTLCVSA-N	1.0	WQZGKKKJIJFFOK-GASJEMHNSA-N	direct	637265280	1622.0	94.5816987087	1.0	184.058376778	0.450875012644	2.01	0.898445963432
13327648	637265280	7635.0	92.0291883891	0.901750025289	GUBGYTABKSRVRQ-RIGQTLCVSA-N	1.0	WQZGKKKJIJFFOK-GASJEMHNSA-N	direct	637265280	1383.0	93.8996294549	1.0	184.058376778	0.450875012644	2.01	0.898445963432
13327649	637265280	7635.0	92.0291883891	0.901750025289	GUBGYTABKSRVRQ-RIGQTLCVSA-N	1.0	WQZGKKKJIJFFOK-GASJEMHNSA-N	direct	637265280	4366.0	93.8996294549	1.0	184.058376778	0.450875012644	2.01	0.898445963432
13328506	637265280	4267.0	94.9281179927	0.87412910321	GUBGYTABKSRVRQ-RIGQTLCVSA-N	1.0	WQZGKKKJIJFFOK-GASJEMHNSA-N	direct	637265280	13591.0	105.424812155	1.0	189.856235985	0.437064551605	2.01	0.898424601542
13328507	637265280	4267.0	94.9281179927	0.87412910321	GUBGYTABKSRVRQ-RIGQTLCVSA-N	1.0	WQZGKKKJIJFFOK-GASJEMHNSA-N	direct	637265280	15081.0	105.424812155	1.0	189.856235985	0.437064551605	2.01	0.898424601542
13328508	637265280	4267.0	94.9281179927	0.87412910321	GUBGYTABKSRVRQ-RIGQTLCVSA-N	1.0	WQZGKKKJIJFFOK-GASJEMHNSA-N	direct	637265280	1849.0	103.779891912	1.0	189.856235985	0.437064551605	2.01	0.898424601542
13328509	637265280	4267.0	94.9281179927	0.87412910321	GUBGYTABKSRVRQ-RIGQTLCVSA-N	1.0	WQZGKKKJIJFFOK-GASJEMHNSA-N	direct	637265280	4365.0	103.154281982	1.0	189.856235985	0.437064551605	2.01	0.898424601542
13328510	637265280	4267.0	94.9281179927	0.87412910321	GUBGYTABKSRVRQ-RIGQTLCVSA-N	1.0	WQZGKKKJIJFFOK-GASJEMHNSA-N	direct	637265280	5031.0	100.013676223	1.0	189.856235985	0.437064551605	2.01	0.898424601542
13328511	637265280	4267.0	94.9281179927	0.87412910321	GUBGYTABKSRVRQ-RIGQTLCVSA-N	1.0	WQZGKKKJIJFFOK-GASJEMHNSA-N	direct	637265280	339.0	97.19859629	1.0	189.856235985	0.437064551605	2.01	0.898424601542
13328512	637265280	4267.0	94.9281179927	0.87412910321	GUBGYTABKSRVRQ-RIGQTLCVSA-N	1.0	WQZGKKKJIJFFOK-GASJEMHNSA-N	direct	637265280	3584.0	97.19859629	1.0	189.856235985	0.437064551605	2.01	0.898424601542
13328513	637265280	4267.0	94.9281179927	0.87412910321	GUBGYTABKSRVRQ-RIGQTLCVSA-N	1.0	WQZGKKKJIJFFOK-GASJEMHNSA-N	direct	637265280	6831.0	97.19859629	1.0	189.856235985	0.437064551605	2.01	0.898424601542
18040747	637271826	5031.0	100.609064893	0.833444503492	GUBGYTABKSRVRQ-RIGQTLCVSA-N	1.0	WQZGKKKJIJFFOK-GASJEMHNSA-N	direct	637271826	13591.0	99.54668166	1.0	199.09336332	0.416722251746	2.01	0.898389963777
18040748	637271826	5031.0	100.609064893	0.833444503492	GUBGYTABKSRVRQ-RIGQTLCVSA-N	1.0	WQZGKKKJIJFFOK-GASJEMHNSA-N	direct	637271826	15081.0	99.54668166	1.0	199.09336332	0.416722251746	2.01	0.898389963777
13325944	637265280	1383.0	93.5867002359	0.88620586045	GUBGYTABKSRVRQ-RIGQTLCVSA-N	1.0	WQZGKKKJIJFFOK-GASJEMHNSA-N	direct	637265280	13591.0	105.424812155	1.0	187.173400472	0.443102930225	2.01	0.898309952151
13325945	637265280	1383.0	93.5867002359	0.88620586045	GUBGYTABKSRVRQ-RIGQTLCVSA-N	1.0	WQZGKKKJIJFFOK-GASJEMHNSA-N	direct	637265280	15081.0	105.424812155	1.0	187.173400472	0.443102930225	2.01	0.898309952151
13325946	637265280	1383.0	93.5867002359	0.88620586045	GUBGYTABKSRVRQ-RIGQTLCVSA-N	1.0	WQZGKKKJIJFFOK-GASJEMHNSA-N	direct	637265280	1849.0	103.779891912	1.0	187.173400472	0.443102930225	2.01	0.898309952151
13325947	637265280	1383.0	93.5867002359	0.88620586045	GUBGYTABKSRVRQ-RIGQTLCVSA-N	1.0	WQZGKKKJIJFFOK-GASJEMHNSA-N	direct	637265280	4365.0	103.154281982	1.0	187.173400472	0.443102930225	2.01	0.898309952151
13325948	637265280	1383.0	93.5867002359	0.88620586045	GUBGYTABKSRVRQ-RIGQTLCVSA-N	1.0	WQZGKKKJIJFFOK-GASJEMHNSA-N	direct	637265280	5031.0	100.013676223	1.0	187.173400472	0.443102930225	2.01	0.898309952151
13325949	637265280	1383.0	93.5867002359	0.88620586045	GUBGYTABKSRVRQ-RIGQTLCVSA-N	1.0	WQZGKKKJIJFFOK-GASJEMHNSA-N	direct	637265280	339.0	97.19859629	1.0	187.173400472	0.443102930225	2.01	0.898309952151
13325950	637265280	1383.0	93.5867002359	0.88620586045	GUBGYTABKSRVRQ-RIGQTLCVSA-N	1.0	WQZGKKKJIJFFOK-GASJEMHNSA-N	direct	637265280	3584.0	97.19859629	1.0	187.173400472	0.443102930225	2.01	0.898309952151
13325951	637265280	1383.0	93.5867002359	0.88620586045	GUBGYTABKSRVRQ-RIGQTLCVSA-N	1.0	WQZGKKKJIJFFOK-GASJEMHNSA-N	direct	637265280	6831.0	97.19859629	1.0	187.173400472	0.443102930225	2.01	0.898309952151
13325952	637265280	1383.0	93.5867002359	0.88620586045	GUBGYTABKSRVRQ-RIGQTLCVSA-N	1.0	WQZGKKKJIJFFOK-GASJEMHNSA-N	direct	637265280	4267.0	95.8632794328	1.0	187.173400472	0.443102930225	2.01	0.898309952151
13325953	637265280	1383.0	93.5867002359	0.88620586045	GUBGYTABKSRVRQ-RIGQTLCVSA-N	1.0	WQZGKKKJIJFFOK-GASJEMHNSA-N	direct	637265280	1622.0	94.5816987087	1.0	187.173400472	0.443102930225	2.01	0.898309952151
13325955	637265280	1383.0	93.5867002359	0.88620586045	GUBGYTABKSRVRQ-RIGQTLCVSA-N	1.0	WQZGKKKJIJFFOK-GASJEMHNSA-N	direct	637265280	4366.0	93.8996294549	1.0	187.173400472	0.443102930225	2.01	0.898309952151
13326112	637265280	4366.0	93.5867002359	0.88620586045	GUBGYTABKSRVRQ-RIGQTLCVSA-N	1.0	WQZGKKKJIJFFOK-GASJEMHNSA-N	direct	637265280	13591.0	105.424812155	1.0	187.173400472	0.443102930225	2.01	0.898309952151
13326113	637265280	4366.0	93.5867002359	0.88620586045	GUBGYTABKSRVRQ-RIGQTLCVSA-N	1.0	WQZGKKKJIJFFOK-GASJEMHNSA-N	direct	637265280	15081.0	105.424812155	1.0	187.173400472	0.443102930225	2.01	0.898309952151
13326114	637265280	4366.0	93.5867002359	0.88620586045	GUBGYTABKSRVRQ-RIGQTLCVSA-N	1.0	WQZGKKKJIJFFOK-GASJEMHNSA-N	direct	637265280	1849.0	103.779891912	1.0	187.173400472	0.443102930225	2.01	0.898309952151
13326115	637265280	4366.0	93.5867002359	0.88620586045	GUBGYTABKSRVRQ-RIGQTLCVSA-N	1.0	WQZGKKKJIJFFOK-GASJEMHNSA-N	direct	637265280	4365.0	103.154281982	1.0	187.173400472	0.443102930225	2.01	0.898309952151
13326116	637265280	4366.0	93.5867002359	0.88620586045	GUBGYTABKSRVRQ-RIGQTLCVSA-N	1.0	WQZGKKKJIJFFOK-GASJEMHNSA-N	direct	637265280	5031.0	100.013676223	1.0	187.173400472	0.443102930225	2.01	0.898309952151
13326117	637265280	4366.0	93.5867002359	0.88620586045	GUBGYTABKSRVRQ-RIGQTLCVSA-N	1.0	WQZGKKKJIJFFOK-GASJEMHNSA-N	direct	637265280	339.0	97.19859629	1.0	187.173400472	0.443102930225	2.01	0.898309952151
13326118	637265280	4366.0	93.5867002359	0.88620586045	GUBGYTABKSRVRQ-RIGQTLCVSA-N	1.0	WQZGKKKJIJFFOK-GASJEMHNSA-N	direct	637265280	3584.0	97.19859629	1.0	187.173400472	0.443102930225	2.01	0.898309952151
13326119	637265280	4366.0	93.5867002359	0.88620586045	GUBGYTABKSRVRQ-RIGQTLCVSA-N	1.0	WQZGKKKJIJFFOK-GASJEMHNSA-N	direct	637265280	6831.0	97.19859629	1.0	187.173400472	0.443102930225	2.01	0.898309952151
13326120	637265280	4366.0	93.5867002359	0.88620586045	GUBGYTABKSRVRQ-RIGQTLCVSA-N	1.0	WQZGKKKJIJFFOK-GASJEMHNSA-N	direct	637265280	4267.0	95.8632794328	1.0	187.173400472	0.443102930225	2.01	0.898309952151
13326121	637265280	4366.0	93.5867002359	0.88620586045	GUBGYTABKSRVRQ-RIGQTLCVSA-N	1.0	WQZGKKKJIJFFOK-GASJEMHNSA-N	direct	637265280	1622.0	94.5816987087	1.0	187.173400472	0.443102930225	2.01	0.898309952151
13326122	637265280	4366.0	93.5867002359	0.88620586045	GUBGYTABKSRVRQ-RIGQTLCVSA-N	1.0	WQZGKKKJIJFFOK-GASJEMHNSA-N	direct	637265280	1383.0	93.8996294549	1.0	187.173400472	0.443102930225	2.01	0.898309952151
13326000	637265280	1622.0	93.5316526696	0.88620586045	GUBGYTABKSRVRQ-RIGQTLCVSA-N	1.0	WQZGKKKJIJFFOK-GASJEMHNSA-N	direct	637265280	13591.0	105.424812155	1.0	187.063305339	0.443102930225	2.01	0.898177826839
13326001	637265280	1622.0	93.5316526696	0.88620586045	GUBGYTABKSRVRQ-RIGQTLCVSA-N	1.0	WQZGKKKJIJFFOK-GASJEMHNSA-N	direct	637265280	15081.0	105.424812155	1.0	187.063305339	0.443102930225	2.01	0.898177826839
13326002	637265280	1622.0	93.5316526696	0.88620586045	GUBGYTABKSRVRQ-RIGQTLCVSA-N	1.0	WQZGKKKJIJFFOK-GASJEMHNSA-N	direct	637265280	1849.0	103.779891912	1.0	187.063305339	0.443102930225	2.01	0.898177826839
13326003	637265280	1622.0	93.5316526696	0.88620586045	GUBGYTABKSRVRQ-RIGQTLCVSA-N	1.0	WQZGKKKJIJFFOK-GASJEMHNSA-N	direct	637265280	4365.0	103.154281982	1.0	187.063305339	0.443102930225	2.01	0.898177826839
13326004	637265280	1622.0	93.5316526696	0.88620586045	GUBGYTABKSRVRQ-RIGQTLCVSA-N	1.0	WQZGKKKJIJFFOK-GASJEMHNSA-N	direct	637265280	5031.0	100.013676223	1.0	187.063305339	0.443102930225	2.01	0.898177826839
13326005	637265280	1622.0	93.5316526696	0.88620586045	GUBGYTABKSRVRQ-RIGQTLCVSA-N	1.0	WQZGKKKJIJFFOK-GASJEMHNSA-N	direct	637265280	339.0	97.19859629	1.0	187.063305339	0.443102930225	2.01	0.898177826839
13326006	637265280	1622.0	93.5316526696	0.88620586045	GUBGYTABKSRVRQ-RIGQTLCVSA-N	1.0	WQZGKKKJIJFFOK-GASJEMHNSA-N	direct	637265280	3584.0	97.19859629	1.0	187.063305339	0.443102930225	2.01	0.898177826839
13326007	637265280	1622.0	93.5316526696	0.88620586045	GUBGYTABKSRVRQ-RIGQTLCVSA-N	1.0	WQZGKKKJIJFFOK-GASJEMHNSA-N	direct	637265280	6831.0	97.19859629	1.0	187.063305339	0.443102930225	2.01	0.898177826839
13326008	637265280	1622.0	93.5316526696	0.88620586045	GUBGYTABKSRVRQ-RIGQTLCVSA-N	1.0	WQZGKKKJIJFFOK-GASJEMHNSA-N	direct	637265280	4267.0	95.8632794328	1.0	187.063305339	0.443102930225	2.01	0.898177826839
13326010	637265280	1622.0	93.5316526696	0.88620586045	GUBGYTABKSRVRQ-RIGQTLCVSA-N	1.0	WQZGKKKJIJFFOK-GASJEMHNSA-N	direct	637265280	1383.0	93.8996294549	1.0	187.063305339	0.443102930225	2.01	0.898177826839
13326011	637265280	1622.0	93.5316526696	0.88620586045	GUBGYTABKSRVRQ-RIGQTLCVSA-N	1.0	WQZGKKKJIJFFOK-GASJEMHNSA-N	direct	637265280	4366.0	93.8996294549	1.0	187.063305339	0.443102930225	2.01	0.898177826839
18043466	637271826	4365.0	93.388276692	0.88620586045	GUBGYTABKSRVRQ-RIGQTLCVSA-N	1.0	WQZGKKKJIJFFOK-GASJEMHNSA-N	direct	637271826	5031.0	100.903089987	1.0	186.776553384	0.443102930225	2.01	0.897833421461
18043467	637271826	4365.0	93.388276692	0.88620586045	GUBGYTABKSRVRQ-RIGQTLCVSA-N	1.0	WQZGKKKJIJFFOK-GASJEMHNSA-N	direct	637271826	13591.0	99.54668166	1.0	186.776553384	0.443102930225	2.01	0.897833421461
18043468	637271826	4365.0	93.388276692	0.88620586045	GUBGYTABKSRVRQ-RIGQTLCVSA-N	1.0	WQZGKKKJIJFFOK-GASJEMHNSA-N	direct	637271826	15081.0	99.54668166	1.0	186.776553384	0.443102930225	2.01	0.897833421461
18043469	637271826	4365.0	93.388276692	0.88620586045	GUBGYTABKSRVRQ-RIGQTLCVSA-N	1.0	WQZGKKKJIJFFOK-GASJEMHNSA-N	direct	637271826	1849.0	98.2757241304	1.0	186.776553384	0.443102930225	2.01	0.897833421461
6717060	637270822	2754.0	93.3726341434	0.88620586045	GUBGYTABKSRVRQ-RIGQTLCVSA-N	1.0	WQZGKKKJIJFFOK-SVZMEOIVSA-N	direct	637270822	1248.0	102.987162775	1.0	186.745268287	0.443102930225	2.01	0.897795822295
6717061	637270822	2754.0	93.3726341434	0.88620586045	GUBGYTABKSRVRQ-RIGQTLCVSA-N	1.0	WQZGKKKJIJFFOK-SVZMEOIVSA-N	direct	637270822	5136.0	102.987162775	1.0	186.745268287	0.443102930225	2.01	0.897795822295
6717064	637270822	2754.0	93.3726341434	0.88620586045	GUBGYTABKSRVRQ-RIGQTLCVSA-N	1.0	WQZGKKKJIJFFOK-SVZMEOIVSA-N	direct	637270822	1179.0	97.1524273409	1.0	186.745268287	0.443102930225	2.01	0.897795822295
6717065	637270822	2754.0	93.3726341434	0.88620586045	GUBGYTABKSRVRQ-RIGQTLCVSA-N	1.0	WQZGKKKJIJFFOK-SVZMEOIVSA-N	direct	637270822	1656.0	97.1524273409	1.0	186.745268287	0.443102930225	2.01	0.897795822295
6717516	637270822	5746.0	93.3726341434	0.88620586045	GUBGYTABKSRVRQ-RIGQTLCVSA-N	1.0	WQZGKKKJIJFFOK-SVZMEOIVSA-N	direct	637270822	1248.0	102.987162775	1.0	186.745268287	0.443102930225	2.01	0.897795822295
6717517	637270822	5746.0	93.3726341434	0.88620586045	GUBGYTABKSRVRQ-RIGQTLCVSA-N	1.0	WQZGKKKJIJFFOK-SVZMEOIVSA-N	direct	637270822	5136.0	102.987162775	1.0	186.745268287	0.443102930225	2.01	0.897795822295
6717520	637270822	5746.0	93.3726341434	0.88620586045	GUBGYTABKSRVRQ-RIGQTLCVSA-N	1.0	WQZGKKKJIJFFOK-SVZMEOIVSA-N	direct	637270822	1179.0	97.1524273409	1.0	186.745268287	0.443102930225	2.01	0.897795822295
6717521	637270822	5746.0	93.3726341434	0.88620586045	GUBGYTABKSRVRQ-RIGQTLCVSA-N	1.0	WQZGKKKJIJFFOK-SVZMEOIVSA-N	direct	637270822	1656.0	97.1524273409	1.0	186.745268287	0.443102930225	2.01	0.897795822295
6717068	637270822	2754.0	93.3726341434	0.88620586045	GUBGYTABKSRVRQ-RIGQTLCVSA-N	1.0	WQZGKKKJIJFFOK-SVZMEOIVSA-N	direct	637270822	1011.0	94.3904055908	1.0	186.745268287	0.443102930225	2.01	0.897795822295
6717069	637270822	2754.0	93.3726341434	0.88620586045	GUBGYTABKSRVRQ-RIGQTLCVSA-N	1.0	WQZGKKKJIJFFOK-SVZMEOIVSA-N	direct	637270822	1203.0	94.3904055908	1.0	186.745268287	0.443102930225	2.01	0.897795822295
6717071	637270822	2754.0	93.3726341434	0.88620586045	GUBGYTABKSRVRQ-RIGQTLCVSA-N	1.0	WQZGKKKJIJFFOK-SVZMEOIVSA-N	direct	637270822	2127.0	94.3904055908	1.0	186.745268287	0.443102930225	2.01	0.897795822295
6717072	637270822	2754.0	93.3726341434	0.88620586045	GUBGYTABKSRVRQ-RIGQTLCVSA-N	1.0	WQZGKKKJIJFFOK-SVZMEOIVSA-N	direct	637270822	7236.0	94.3904055908	1.0	186.745268287	0.443102930225	2.01	0.897795822295
6717073	637270822	2754.0	93.3726341434	0.88620586045	GUBGYTABKSRVRQ-RIGQTLCVSA-N	1.0	WQZGKKKJIJFFOK-SVZMEOIVSA-N	direct	637270822	11520.0	94.3904055908	1.0	186.745268287	0.443102930225	2.01	0.897795822295
6717524	637270822	5746.0	93.3726341434	0.88620586045	GUBGYTABKSRVRQ-RIGQTLCVSA-N	1.0	WQZGKKKJIJFFOK-SVZMEOIVSA-N	direct	637270822	1011.0	94.3904055908	1.0	186.745268287	0.443102930225	2.01	0.897795822295
6717525	637270822	5746.0	93.3726341434	0.88620586045	GUBGYTABKSRVRQ-RIGQTLCVSA-N	1.0	WQZGKKKJIJFFOK-SVZMEOIVSA-N	direct	637270822	1203.0	94.3904055908	1.0	186.745268287	0.443102930225	2.01	0.897795822295
6717527	637270822	5746.0	93.3726341434	0.88620586045	GUBGYTABKSRVRQ-RIGQTLCVSA-N	1.0	WQZGKKKJIJFFOK-SVZMEOIVSA-N	direct	637270822	2127.0	94.3904055908	1.0	186.745268287	0.443102930225	2.01	0.897795822295
6717528	637270822	5746.0	93.3726341434	0.88620586045	GUBGYTABKSRVRQ-RIGQTLCVSA-N	1.0	WQZGKKKJIJFFOK-SVZMEOIVSA-N	direct	637270822	7236.0	94.3904055908	1.0	186.745268287	0.443102930225	2.01	0.897795822295
6717529	637270822	5746.0	93.3726341434	0.88620586045	GUBGYTABKSRVRQ-RIGQTLCVSA-N	1.0	WQZGKKKJIJFFOK-SVZMEOIVSA-N	direct	637270822	11520.0	94.3904055908	1.0	186.745268287	0.443102930225	2.01	0.897795822295
13328515	637265280	4267.0	94.9281179927	0.87412910321	GUBGYTABKSRVRQ-RIGQTLCVSA-N	1.0	WQZGKKKJIJFFOK-GASJEMHNSA-N	direct	637265280	1622.0	94.5816987087	1.0	189.163397417	0.437064551605	2.01	0.897603826737
13328529	637265280	4365.0	102.57024772	0.87412910321	GUBGYTABKSRVRQ-RIGQTLCVSA-N	1.0	WQZGKKKJIJFFOK-GASJEMHNSA-N	direct	637265280	1622.0	94.5816987087	1.0	189.163397417	0.437064551605	2.01	0.897603826737
13328697	637265280	5031.0	98.1073489661	0.87412910321	GUBGYTABKSRVRQ-RIGQTLCVSA-N	1.0	WQZGKKKJIJFFOK-GASJEMHNSA-N	direct	637265280	1622.0	94.5816987087	1.0	189.163397417	0.437064551605	2.01	0.897603826737
13329579	637265280	1849.0	102.806875402	0.87412910321	GUBGYTABKSRVRQ-RIGQTLCVSA-N	1.0	WQZGKKKJIJFFOK-VFUOTHLCSA-N	direct	637265280	1622.0	94.5816987087	1.0	189.163397417	0.437064551605	2.01	0.897603826737
18043471	637271826	4365.0	93.388276692	0.88620586045	GUBGYTABKSRVRQ-RIGQTLCVSA-N	1.0	WQZGKKKJIJFFOK-GASJEMHNSA-N	direct	637271826	339.0	93.1706962272	1.0	186.341392454	0.443102930225	2.01	0.897310010147
18043472	637271826	4365.0	93.388276692	0.88620586045	GUBGYTABKSRVRQ-RIGQTLCVSA-N	1.0	WQZGKKKJIJFFOK-GASJEMHNSA-N	direct	637271826	3584.0	93.1706962272	1.0	186.341392454	0.443102930225	2.01	0.897310010147
18043473	637271826	4365.0	93.388276692	0.88620586045	GUBGYTABKSRVRQ-RIGQTLCVSA-N	1.0	WQZGKKKJIJFFOK-GASJEMHNSA-N	direct	637271826	6831.0	93.1706962272	1.0	186.341392454	0.443102930225	2.01	0.897310010147
18043663	637271826	5031.0	100.609064893	0.88620586045	GUBGYTABKSRVRQ-RIGQTLCVSA-N	1.0	WQZGKKKJIJFFOK-GASJEMHNSA-N	direct	637271826	339.0	93.1706962272	1.0	186.341392454	0.443102930225	2.01	0.897310010147
18043664	637271826	5031.0	100.609064893	0.88620586045	GUBGYTABKSRVRQ-RIGQTLCVSA-N	1.0	WQZGKKKJIJFFOK-GASJEMHNSA-N	direct	637271826	3584.0	93.1706962272	1.0	186.341392454	0.443102930225	2.01	0.897310010147
18043665	637271826	5031.0	100.609064893	0.88620586045	GUBGYTABKSRVRQ-RIGQTLCVSA-N	1.0	WQZGKKKJIJFFOK-GASJEMHNSA-N	direct	637271826	6831.0	93.1706962272	1.0	186.341392454	0.443102930225	2.01	0.897310010147
18044719	637271826	1849.0	96.0963674839	0.88620586045	GUBGYTABKSRVRQ-RIGQTLCVSA-N	1.0	WQZGKKKJIJFFOK-VFUOTHLCSA-N	direct	637271826	339.0	93.1706962272	1.0	186.341392454	0.443102930225	2.01	0.897310010147
18044720	637271826	1849.0	96.0963674839	0.88620586045	GUBGYTABKSRVRQ-RIGQTLCVSA-N	1.0	WQZGKKKJIJFFOK-VFUOTHLCSA-N	direct	637271826	3584.0	93.1706962272	1.0	186.341392454	0.443102930225	2.01	0.897310010147
18044721	637271826	1849.0	96.0963674839	0.88620586045	GUBGYTABKSRVRQ-RIGQTLCVSA-N	1.0	WQZGKKKJIJFFOK-VFUOTHLCSA-N	direct	637271826	6831.0	93.1706962272	1.0	186.341392454	0.443102930225	2.01	0.897310010147
13324796	637265280	2250.0	91.4056074496	0.902555688805	GUBGYTABKSRVRQ-RIGQTLCVSA-N	1.0	WQZGKKKJIJFFOK-GASJEMHNSA-N	direct	637265280	13591.0	105.424812155	1.0	182.811214899	0.451277844403	2.01	0.897120404964
13324797	637265280	2250.0	91.4056074496	0.902555688805	GUBGYTABKSRVRQ-RIGQTLCVSA-N	1.0	WQZGKKKJIJFFOK-GASJEMHNSA-N	direct	637265280	15081.0	105.424812155	1.0	182.811214899	0.451277844403	2.01	0.897120404964
13324798	637265280	2250.0	91.4056074496	0.902555688805	GUBGYTABKSRVRQ-RIGQTLCVSA-N	1.0	WQZGKKKJIJFFOK-GASJEMHNSA-N	direct	637265280	1849.0	103.779891912	1.0	182.811214899	0.451277844403	2.01	0.897120404964
13324799	637265280	2250.0	91.4056074496	0.902555688805	GUBGYTABKSRVRQ-RIGQTLCVSA-N	1.0	WQZGKKKJIJFFOK-GASJEMHNSA-N	direct	637265280	4365.0	103.154281982	1.0	182.811214899	0.451277844403	2.01	0.897120404964
13324800	637265280	2250.0	91.4056074496	0.902555688805	GUBGYTABKSRVRQ-RIGQTLCVSA-N	1.0	WQZGKKKJIJFFOK-GASJEMHNSA-N	direct	637265280	5031.0	100.013676223	1.0	182.811214899	0.451277844403	2.01	0.897120404964
13324801	637265280	2250.0	91.4056074496	0.902555688805	GUBGYTABKSRVRQ-RIGQTLCVSA-N	1.0	WQZGKKKJIJFFOK-GASJEMHNSA-N	direct	637265280	339.0	97.19859629	1.0	182.811214899	0.451277844403	2.01	0.897120404964
13324802	637265280	2250.0	91.4056074496	0.902555688805	GUBGYTABKSRVRQ-RIGQTLCVSA-N	1.0	WQZGKKKJIJFFOK-GASJEMHNSA-N	direct	637265280	3584.0	97.19859629	1.0	182.811214899	0.451277844403	2.01	0.897120404964
13324803	637265280	2250.0	91.4056074496	0.902555688805	GUBGYTABKSRVRQ-RIGQTLCVSA-N	1.0	WQZGKKKJIJFFOK-GASJEMHNSA-N	direct	637265280	6831.0	97.19859629	1.0	182.811214899	0.451277844403	2.01	0.897120404964
13324804	637265280	2250.0	91.4056074496	0.902555688805	GUBGYTABKSRVRQ-RIGQTLCVSA-N	1.0	WQZGKKKJIJFFOK-GASJEMHNSA-N	direct	637265280	4267.0	95.8632794328	1.0	182.811214899	0.451277844403	2.01	0.897120404964
13324805	637265280	2250.0	91.4056074496	0.902555688805	GUBGYTABKSRVRQ-RIGQTLCVSA-N	1.0	WQZGKKKJIJFFOK-GASJEMHNSA-N	direct	637265280	1622.0	94.5816987087	1.0	182.811214899	0.451277844403	2.01	0.897120404964
13324806	637265280	2250.0	91.4056074496	0.902555688805	GUBGYTABKSRVRQ-RIGQTLCVSA-N	1.0	WQZGKKKJIJFFOK-GASJEMHNSA-N	direct	637265280	1383.0	93.8996294549	1.0	182.811214899	0.451277844403	2.01	0.897120404964
13324807	637265280	2250.0	91.4056074496	0.902555688805	GUBGYTABKSRVRQ-RIGQTLCVSA-N	1.0	WQZGKKKJIJFFOK-GASJEMHNSA-N	direct	637265280	4366.0	93.8996294549	1.0	182.811214899	0.451277844403	2.01	0.897120404964
13327260	637265280	2250.0	91.4056074496	0.901750025289	GUBGYTABKSRVRQ-RIGQTLCVSA-N	1.0	WQZGKKKJIJFFOK-GASJEMHNSA-N	direct	637265280	13591.0	105.424812155	1.0	182.811214899	0.450875012644	2.01	0.896920134981
13327261	637265280	2250.0	91.4056074496	0.901750025289	GUBGYTABKSRVRQ-RIGQTLCVSA-N	1.0	WQZGKKKJIJFFOK-GASJEMHNSA-N	direct	637265280	15081.0	105.424812155	1.0	182.811214899	0.450875012644	2.01	0.896920134981
13327262	637265280	2250.0	91.4056074496	0.901750025289	GUBGYTABKSRVRQ-RIGQTLCVSA-N	1.0	WQZGKKKJIJFFOK-GASJEMHNSA-N	direct	637265280	1849.0	103.779891912	1.0	182.811214899	0.450875012644	2.01	0.896920134981
13327263	637265280	2250.0	91.4056074496	0.901750025289	GUBGYTABKSRVRQ-RIGQTLCVSA-N	1.0	WQZGKKKJIJFFOK-GASJEMHNSA-N	direct	637265280	4365.0	103.154281982	1.0	182.811214899	0.450875012644	2.01	0.896920134981
13327264	637265280	2250.0	91.4056074496	0.901750025289	GUBGYTABKSRVRQ-RIGQTLCVSA-N	1.0	WQZGKKKJIJFFOK-GASJEMHNSA-N	direct	637265280	5031.0	100.013676223	1.0	182.811214899	0.450875012644	2.01	0.896920134981
13327265	637265280	2250.0	91.4056074496	0.901750025289	GUBGYTABKSRVRQ-RIGQTLCVSA-N	1.0	WQZGKKKJIJFFOK-GASJEMHNSA-N	direct	637265280	339.0	97.19859629	1.0	182.811214899	0.450875012644	2.01	0.896920134981
13327266	637265280	2250.0	91.4056074496	0.901750025289	GUBGYTABKSRVRQ-RIGQTLCVSA-N	1.0	WQZGKKKJIJFFOK-GASJEMHNSA-N	direct	637265280	3584.0	97.19859629	1.0	182.811214899	0.450875012644	2.01	0.896920134981
13327267	637265280	2250.0	91.4056074496	0.901750025289	GUBGYTABKSRVRQ-RIGQTLCVSA-N	1.0	WQZGKKKJIJFFOK-GASJEMHNSA-N	direct	637265280	6831.0	97.19859629	1.0	182.811214899	0.450875012644	2.01	0.896920134981
13327268	637265280	2250.0	91.4056074496	0.901750025289	GUBGYTABKSRVRQ-RIGQTLCVSA-N	1.0	WQZGKKKJIJFFOK-GASJEMHNSA-N	direct	637265280	4267.0	95.8632794328	1.0	182.811214899	0.450875012644	2.01	0.896920134981
13327269	637265280	2250.0	91.4056074496	0.901750025289	GUBGYTABKSRVRQ-RIGQTLCVSA-N	1.0	WQZGKKKJIJFFOK-GASJEMHNSA-N	direct	637265280	1622.0	94.5816987087	1.0	182.811214899	0.450875012644	2.01	0.896920134981
13327270	637265280	2250.0	91.4056074496	0.901750025289	GUBGYTABKSRVRQ-RIGQTLCVSA-N	1.0	WQZGKKKJIJFFOK-GASJEMHNSA-N	direct	637265280	1383.0	93.8996294549	1.0	182.811214899	0.450875012644	2.01	0.896920134981
13327271	637265280	2250.0	91.4056074496	0.901750025289	GUBGYTABKSRVRQ-RIGQTLCVSA-N	1.0	WQZGKKKJIJFFOK-GASJEMHNSA-N	direct	637265280	4366.0	93.8996294549	1.0	182.811214899	0.450875012644	2.01	0.896920134981
15514598	637267041	1175.0	95.0639892043	0.902555688805	GUBGYTABKSRVRQ-RIGQTLCVSA-N	1.0	WQZGKKKJIJFFOK-GASJEMHNSA-N	direct	637267041	4005.0	91.288192771	1.0	182.576385542	0.451277844403	2.01	0.896832168045
15514599	637267041	1175.0	95.0639892043	0.902555688805	GUBGYTABKSRVRQ-RIGQTLCVSA-N	1.0	WQZGKKKJIJFFOK-GASJEMHNSA-N	direct	637267041	11881.0	91.288192771	1.0	182.576385542	0.451277844403	2.01	0.896832168045
15514600	637267041	1175.0	95.0639892043	0.902555688805	GUBGYTABKSRVRQ-RIGQTLCVSA-N	1.0	WQZGKKKJIJFFOK-GASJEMHNSA-N	direct	637267041	13196.0	91.288192771	1.0	182.576385542	0.451277844403	2.01	0.896832168045
15514774	637267041	4267.0	94.1051303433	0.902555688805	GUBGYTABKSRVRQ-RIGQTLCVSA-N	1.0	WQZGKKKJIJFFOK-GASJEMHNSA-N	direct	637267041	4005.0	91.288192771	1.0	182.576385542	0.451277844403	2.01	0.896832168045
15514775	637267041	4267.0	94.1051303433	0.902555688805	GUBGYTABKSRVRQ-RIGQTLCVSA-N	1.0	WQZGKKKJIJFFOK-GASJEMHNSA-N	direct	637267041	11881.0	91.288192771	1.0	182.576385542	0.451277844403	2.01	0.896832168045
15514776	637267041	4267.0	94.1051303433	0.902555688805	GUBGYTABKSRVRQ-RIGQTLCVSA-N	1.0	WQZGKKKJIJFFOK-GASJEMHNSA-N	direct	637267041	13196.0	91.288192771	1.0	182.576385542	0.451277844403	2.01	0.896832168045
15514790	637267041	4365.0	99.3585258895	0.902555688805	GUBGYTABKSRVRQ-RIGQTLCVSA-N	1.0	WQZGKKKJIJFFOK-GASJEMHNSA-N	direct	637267041	4005.0	91.288192771	1.0	182.576385542	0.451277844403	2.01	0.896832168045
15514791	637267041	4365.0	99.3585258895	0.902555688805	GUBGYTABKSRVRQ-RIGQTLCVSA-N	1.0	WQZGKKKJIJFFOK-GASJEMHNSA-N	direct	637267041	11881.0	91.288192771	1.0	182.576385542	0.451277844403	2.01	0.896832168045
15514792	637267041	4365.0	99.3585258895	0.902555688805	GUBGYTABKSRVRQ-RIGQTLCVSA-N	1.0	WQZGKKKJIJFFOK-GASJEMHNSA-N	direct	637267041	13196.0	91.288192771	1.0	182.576385542	0.451277844403	2.01	0.896832168045
15514966	637267041	5031.0	96.3410351573	0.902555688805	GUBGYTABKSRVRQ-RIGQTLCVSA-N	1.0	WQZGKKKJIJFFOK-GASJEMHNSA-N	direct	637267041	4005.0	91.288192771	1.0	182.576385542	0.451277844403	2.01	0.896832168045
15514967	637267041	5031.0	96.3410351573	0.902555688805	GUBGYTABKSRVRQ-RIGQTLCVSA-N	1.0	WQZGKKKJIJFFOK-GASJEMHNSA-N	direct	637267041	11881.0	91.288192771	1.0	182.576385542	0.451277844403	2.01	0.896832168045
15514968	637267041	5031.0	96.3410351573	0.902555688805	GUBGYTABKSRVRQ-RIGQTLCVSA-N	1.0	WQZGKKKJIJFFOK-GASJEMHNSA-N	direct	637267041	13196.0	91.288192771	1.0	182.576385542	0.451277844403	2.01	0.896832168045
18042022	637271826	4365.0	93.388276692	0.902555688805	GUBGYTABKSRVRQ-RIGQTLCVSA-N	1.0	WQZGKKKJIJFFOK-GASJEMHNSA-N	direct	637271826	1383.0	91.2790142558	1.0	182.558028512	0.451277844403	2.01	0.896809624336
18042023	637271826	4365.0	93.388276692	0.902555688805	GUBGYTABKSRVRQ-RIGQTLCVSA-N	1.0	WQZGKKKJIJFFOK-GASJEMHNSA-N	direct	637271826	4366.0	91.2790142558	1.0	182.558028512	0.451277844403	2.01	0.896809624336
18042214	637271826	5031.0	100.609064893	0.902555688805	GUBGYTABKSRVRQ-RIGQTLCVSA-N	1.0	WQZGKKKJIJFFOK-GASJEMHNSA-N	direct	637271826	1383.0	91.2790142558	1.0	182.558028512	0.451277844403	2.01	0.896809624336
18042215	637271826	5031.0	100.609064893	0.902555688805	GUBGYTABKSRVRQ-RIGQTLCVSA-N	1.0	WQZGKKKJIJFFOK-GASJEMHNSA-N	direct	637271826	4366.0	91.2790142558	1.0	182.558028512	0.451277844403	2.01	0.896809624336
18043270	637271826	1849.0	96.0963674839	0.902555688805	GUBGYTABKSRVRQ-RIGQTLCVSA-N	1.0	WQZGKKKJIJFFOK-VFUOTHLCSA-N	direct	637271826	1383.0	91.2790142558	1.0	182.558028512	0.451277844403	2.01	0.896809624336
18043271	637271826	1849.0	96.0963674839	0.902555688805	GUBGYTABKSRVRQ-RIGQTLCVSA-N	1.0	WQZGKKKJIJFFOK-VFUOTHLCSA-N	direct	637271826	4366.0	91.2790142558	1.0	182.558028512	0.451277844403	2.01	0.896809624336
15515845	637267041	1175.0	95.0639892043	0.88620586045	GUBGYTABKSRVRQ-RIGQTLCVSA-N	1.0	WQZGKKKJIJFFOK-GASJEMHNSA-N	direct	637267041	1622.0	92.9430951487	1.0	185.886190297	0.443102930225	2.01	0.896761511295
15516021	637267041	4267.0	94.1051303433	0.88620586045	GUBGYTABKSRVRQ-RIGQTLCVSA-N	1.0	WQZGKKKJIJFFOK-GASJEMHNSA-N	direct	637267041	1622.0	92.9430951487	1.0	185.886190297	0.443102930225	2.01	0.896761511295
15516037	637267041	4365.0	99.3585258895	0.88620586045	GUBGYTABKSRVRQ-RIGQTLCVSA-N	1.0	WQZGKKKJIJFFOK-GASJEMHNSA-N	direct	637267041	1622.0	92.9430951487	1.0	185.886190297	0.443102930225	2.01	0.896761511295
15516213	637267041	5031.0	96.3410351573	0.88620586045	GUBGYTABKSRVRQ-RIGQTLCVSA-N	1.0	WQZGKKKJIJFFOK-GASJEMHNSA-N	direct	637267041	1622.0	92.9430951487	1.0	185.886190297	0.443102930225	2.01	0.896761511295
15513531	637267041	4365.0	99.3585258895	0.833444503492	GUBGYTABKSRVRQ-RIGQTLCVSA-N	1.0	WQZGKKKJIJFFOK-GASJEMHNSA-N	direct	637267041	13591.0	98.8124792792	1.0	197.624958558	0.416722251746	2.01	0.89672885301
15513532	637267041	4365.0	99.3585258895	0.833444503492	GUBGYTABKSRVRQ-RIGQTLCVSA-N	1.0	WQZGKKKJIJFFOK-GASJEMHNSA-N	direct	637267041	15081.0	98.8124792792	1.0	197.624958558	0.416722251746	2.01	0.89672885301
15517094	637267041	1175.0	95.0639892043	0.901750025289	GUBGYTABKSRVRQ-RIGQTLCVSA-N	1.0	WQZGKKKJIJFFOK-GASJEMHNSA-N	direct	637267041	4005.0	91.288192771	1.0	182.576385542	0.450875012644	2.01	0.896631962407
15517095	637267041	1175.0	95.0639892043	0.901750025289	GUBGYTABKSRVRQ-RIGQTLCVSA-N	1.0	WQZGKKKJIJFFOK-GASJEMHNSA-N	direct	637267041	11881.0	91.288192771	1.0	182.576385542	0.450875012644	2.01	0.896631962407
15517096	637267041	1175.0	95.0639892043	0.901750025289	GUBGYTABKSRVRQ-RIGQTLCVSA-N	1.0	WQZGKKKJIJFFOK-GASJEMHNSA-N	direct	637267041	13196.0	91.288192771	1.0	182.576385542	0.450875012644	2.01	0.896631962407
15517270	637267041	4267.0	94.1051303433	0.901750025289	GUBGYTABKSRVRQ-RIGQTLCVSA-N	1.0	WQZGKKKJIJFFOK-GASJEMHNSA-N	direct	637267041	4005.0	91.288192771	1.0	182.576385542	0.450875012644	2.01	0.896631962407
15517271	637267041	4267.0	94.1051303433	0.901750025289	GUBGYTABKSRVRQ-RIGQTLCVSA-N	1.0	WQZGKKKJIJFFOK-GASJEMHNSA-N	direct	637267041	11881.0	91.288192771	1.0	182.576385542	0.450875012644	2.01	0.896631962407
15517272	637267041	4267.0	94.1051303433	0.901750025289	GUBGYTABKSRVRQ-RIGQTLCVSA-N	1.0	WQZGKKKJIJFFOK-GASJEMHNSA-N	direct	637267041	13196.0	91.288192771	1.0	182.576385542	0.450875012644	2.01	0.896631962407
15517286	637267041	4365.0	99.3585258895	0.901750025289	GUBGYTABKSRVRQ-RIGQTLCVSA-N	1.0	WQZGKKKJIJFFOK-GASJEMHNSA-N	direct	637267041	4005.0	91.288192771	1.0	182.576385542	0.450875012644	2.01	0.896631962407
15517287	637267041	4365.0	99.3585258895	0.901750025289	GUBGYTABKSRVRQ-RIGQTLCVSA-N	1.0	WQZGKKKJIJFFOK-GASJEMHNSA-N	direct	637267041	11881.0	91.288192771	1.0	182.576385542	0.450875012644	2.01	0.896631962407
15517288	637267041	4365.0	99.3585258895	0.901750025289	GUBGYTABKSRVRQ-RIGQTLCVSA-N	1.0	WQZGKKKJIJFFOK-GASJEMHNSA-N	direct	637267041	13196.0	91.288192771	1.0	182.576385542	0.450875012644	2.01	0.896631962407
15517462	637267041	5031.0	96.3410351573	0.901750025289	GUBGYTABKSRVRQ-RIGQTLCVSA-N	1.0	WQZGKKKJIJFFOK-GASJEMHNSA-N	direct	637267041	4005.0	91.288192771	1.0	182.576385542	0.450875012644	2.01	0.896631962407
15517463	637267041	5031.0	96.3410351573	0.901750025289	GUBGYTABKSRVRQ-RIGQTLCVSA-N	1.0	WQZGKKKJIJFFOK-GASJEMHNSA-N	direct	637267041	11881.0	91.288192771	1.0	182.576385542	0.450875012644	2.01	0.896631962407
15517464	637267041	5031.0	96.3410351573	0.901750025289	GUBGYTABKSRVRQ-RIGQTLCVSA-N	1.0	WQZGKKKJIJFFOK-GASJEMHNSA-N	direct	637267041	13196.0	91.288192771	1.0	182.576385542	0.450875012644	2.01	0.896631962407
18044934	637271826	4365.0	93.388276692	0.901750025289	GUBGYTABKSRVRQ-RIGQTLCVSA-N	1.0	WQZGKKKJIJFFOK-GASJEMHNSA-N	direct	637271826	1383.0	91.2790142558	1.0	182.558028512	0.450875012644	2.01	0.89660942373
18044935	637271826	4365.0	93.388276692	0.901750025289	GUBGYTABKSRVRQ-RIGQTLCVSA-N	1.0	WQZGKKKJIJFFOK-GASJEMHNSA-N	direct	637271826	4366.0	91.2790142558	1.0	182.558028512	0.450875012644	2.01	0.89660942373
18045126	637271826	5031.0	100.609064893	0.901750025289	GUBGYTABKSRVRQ-RIGQTLCVSA-N	1.0	WQZGKKKJIJFFOK-GASJEMHNSA-N	direct	637271826	1383.0	91.2790142558	1.0	182.558028512	0.450875012644	2.01	0.89660942373
18045127	637271826	5031.0	100.609064893	0.901750025289	GUBGYTABKSRVRQ-RIGQTLCVSA-N	1.0	WQZGKKKJIJFFOK-GASJEMHNSA-N	direct	637271826	4366.0	91.2790142558	1.0	182.558028512	0.450875012644	2.01	0.89660942373
18046182	637271826	1849.0	96.0963674839	0.901750025289	GUBGYTABKSRVRQ-RIGQTLCVSA-N	1.0	WQZGKKKJIJFFOK-VFUOTHLCSA-N	direct	637271826	1383.0	91.2790142558	1.0	182.558028512	0.450875012644	2.01	0.89660942373
18046183	637271826	1849.0	96.0963674839	0.901750025289	GUBGYTABKSRVRQ-RIGQTLCVSA-N	1.0	WQZGKKKJIJFFOK-VFUOTHLCSA-N	direct	637271826	4366.0	91.2790142558	1.0	182.558028512	0.450875012644	2.01	0.89660942373
25036104	637266728	1157.0	45.5917600347	0.902555688805	GUBGYTABKSRVRQ-RIGQTLCVSA-N	1.0	WQZGKKKJIJFFOK-GASJEMHNSA-N	direct	637266728	1157.0	51.57024772	2.0	91.1835200694	0.451277844403	2.01	0.896574976414
25036150	637266728	2964.0	45.5917600347	0.902555688805	GUBGYTABKSRVRQ-RIGQTLCVSA-N	1.0	WQZGKKKJIJFFOK-GASJEMHNSA-N	direct	637266728	2964.0	51.57024772	2.0	91.1835200694	0.451277844403	2.01	0.896574976414
15518506	637267041	4267.0	94.1051303433	0.87412910321	GUBGYTABKSRVRQ-RIGQTLCVSA-N	1.0	WQZGKKKJIJFFOK-GASJEMHNSA-N	direct	637267041	4365.0	100.432973634	1.0	188.210260687	0.437064551605	2.01	0.896470995931
15518507	637267041	4267.0	94.1051303433	0.87412910321	GUBGYTABKSRVRQ-RIGQTLCVSA-N	1.0	WQZGKKKJIJFFOK-GASJEMHNSA-N	direct	637267041	13591.0	98.8124792792	1.0	188.210260687	0.437064551605	2.01	0.896470995931
15518508	637267041	4267.0	94.1051303433	0.87412910321	GUBGYTABKSRVRQ-RIGQTLCVSA-N	1.0	WQZGKKKJIJFFOK-GASJEMHNSA-N	direct	637267041	15081.0	98.8124792792	1.0	188.210260687	0.437064551605	2.01	0.896470995931
15518509	637267041	4267.0	94.1051303433	0.87412910321	GUBGYTABKSRVRQ-RIGQTLCVSA-N	1.0	WQZGKKKJIJFFOK-GASJEMHNSA-N	direct	637267041	5031.0	96.9625735021	1.0	188.210260687	0.437064551605	2.01	0.896470995931
15518510	637267041	4267.0	94.1051303433	0.87412910321	GUBGYTABKSRVRQ-RIGQTLCVSA-N	1.0	WQZGKKKJIJFFOK-GASJEMHNSA-N	direct	637267041	339.0	96.2781893848	1.0	188.210260687	0.437064551605	2.01	0.896470995931
15518511	637267041	4267.0	94.1051303433	0.87412910321	GUBGYTABKSRVRQ-RIGQTLCVSA-N	1.0	WQZGKKKJIJFFOK-GASJEMHNSA-N	direct	637267041	3584.0	96.2781893848	1.0	188.210260687	0.437064551605	2.01	0.896470995931
15518512	637267041	4267.0	94.1051303433	0.87412910321	GUBGYTABKSRVRQ-RIGQTLCVSA-N	1.0	WQZGKKKJIJFFOK-GASJEMHNSA-N	direct	637267041	6831.0	96.2781893848	1.0	188.210260687	0.437064551605	2.01	0.896470995931
15518516	637267041	4267.0	94.1051303433	0.87412910321	GUBGYTABKSRVRQ-RIGQTLCVSA-N	1.0	WQZGKKKJIJFFOK-GASJEMHNSA-N	direct	637267041	15001.0	95.6307841426	1.0	188.210260687	0.437064551605	2.01	0.896470995931
13325888	637265280	1175.0	92.8096683018	0.88620586045	GUBGYTABKSRVRQ-RIGQTLCVSA-N	1.0	WQZGKKKJIJFFOK-GASJEMHNSA-N	direct	637265280	13591.0	105.424812155	1.0	185.619336604	0.443102930225	2.01	0.896439495635
13325889	637265280	1175.0	92.8096683018	0.88620586045	GUBGYTABKSRVRQ-RIGQTLCVSA-N	1.0	WQZGKKKJIJFFOK-GASJEMHNSA-N	direct	637265280	15081.0	105.424812155	1.0	185.619336604	0.443102930225	2.01	0.896439495635
13325890	637265280	1175.0	92.8096683018	0.88620586045	GUBGYTABKSRVRQ-RIGQTLCVSA-N	1.0	WQZGKKKJIJFFOK-GASJEMHNSA-N	direct	637265280	1849.0	103.779891912	1.0	185.619336604	0.443102930225	2.01	0.896439495635
13325891	637265280	1175.0	92.8096683018	0.88620586045	GUBGYTABKSRVRQ-RIGQTLCVSA-N	1.0	WQZGKKKJIJFFOK-GASJEMHNSA-N	direct	637265280	4365.0	103.154281982	1.0	185.619336604	0.443102930225	2.01	0.896439495635
13325892	637265280	1175.0	92.8096683018	0.88620586045	GUBGYTABKSRVRQ-RIGQTLCVSA-N	1.0	WQZGKKKJIJFFOK-GASJEMHNSA-N	direct	637265280	5031.0	100.013676223	1.0	185.619336604	0.443102930225	2.01	0.896439495635
13325893	637265280	1175.0	92.8096683018	0.88620586045	GUBGYTABKSRVRQ-RIGQTLCVSA-N	1.0	WQZGKKKJIJFFOK-GASJEMHNSA-N	direct	637265280	339.0	97.19859629	1.0	185.619336604	0.443102930225	2.01	0.896439495635
13325894	637265280	1175.0	92.8096683018	0.88620586045	GUBGYTABKSRVRQ-RIGQTLCVSA-N	1.0	WQZGKKKJIJFFOK-GASJEMHNSA-N	direct	637265280	3584.0	97.19859629	1.0	185.619336604	0.443102930225	2.01	0.896439495635
13325895	637265280	1175.0	92.8096683018	0.88620586045	GUBGYTABKSRVRQ-RIGQTLCVSA-N	1.0	WQZGKKKJIJFFOK-GASJEMHNSA-N	direct	637265280	6831.0	97.19859629	1.0	185.619336604	0.443102930225	2.01	0.896439495635
13325896	637265280	1175.0	92.8096683018	0.88620586045	GUBGYTABKSRVRQ-RIGQTLCVSA-N	1.0	WQZGKKKJIJFFOK-GASJEMHNSA-N	direct	637265280	4267.0	95.8632794328	1.0	185.619336604	0.443102930225	2.01	0.896439495635
13325897	637265280	1175.0	92.8096683018	0.88620586045	GUBGYTABKSRVRQ-RIGQTLCVSA-N	1.0	WQZGKKKJIJFFOK-GASJEMHNSA-N	direct	637265280	1622.0	94.5816987087	1.0	185.619336604	0.443102930225	2.01	0.896439495635
13325898	637265280	1175.0	92.8096683018	0.88620586045	GUBGYTABKSRVRQ-RIGQTLCVSA-N	1.0	WQZGKKKJIJFFOK-GASJEMHNSA-N	direct	637265280	1383.0	93.8996294549	1.0	185.619336604	0.443102930225	2.01	0.896439495635
13325899	637265280	1175.0	92.8096683018	0.88620586045	GUBGYTABKSRVRQ-RIGQTLCVSA-N	1.0	WQZGKKKJIJFFOK-GASJEMHNSA-N	direct	637265280	4366.0	93.8996294549	1.0	185.619336604	0.443102930225	2.01	0.896439495635
25036284	637266728	1157.0	45.5917600347	0.901750025289	GUBGYTABKSRVRQ-RIGQTLCVSA-N	1.0	WQZGKKKJIJFFOK-GASJEMHNSA-N	direct	637266728	1157.0	51.57024772	2.0	91.1835200694	0.450875012644	2.01	0.89637482819
25036330	637266728	2964.0	45.5917600347	0.901750025289	GUBGYTABKSRVRQ-RIGQTLCVSA-N	1.0	WQZGKKKJIJFFOK-GASJEMHNSA-N	direct	637266728	2964.0	51.57024772	2.0	91.1835200694	0.450875012644	2.01	0.89637482819
24722775	637270510	14886.0	50.1844222517	0.833444503492	GUBGYTABKSRVRQ-RIGQTLCVSA-N	1.0	WQZGKKKJIJFFOK-RWOPYEJCSA-N	direct	637270510	14886.0	49.3089185079	2.0	98.6178370158	0.416722251746	2.01	0.896286929041
13328516	637265280	4267.0	94.9281179927	0.87412910321	GUBGYTABKSRVRQ-RIGQTLCVSA-N	1.0	WQZGKKKJIJFFOK-GASJEMHNSA-N	direct	637265280	1383.0	93.8996294549	1.0	187.79925891	0.437064551605	2.01	0.895981180337
13328517	637265280	4267.0	94.9281179927	0.87412910321	GUBGYTABKSRVRQ-RIGQTLCVSA-N	1.0	WQZGKKKJIJFFOK-GASJEMHNSA-N	direct	637265280	4366.0	93.8996294549	1.0	187.79925891	0.437064551605	2.01	0.895981180337
13328530	637265280	4365.0	102.57024772	0.87412910321	GUBGYTABKSRVRQ-RIGQTLCVSA-N	1.0	WQZGKKKJIJFFOK-GASJEMHNSA-N	direct	637265280	1383.0	93.8996294549	1.0	187.79925891	0.437064551605	2.01	0.895981180337
13328531	637265280	4365.0	102.57024772	0.87412910321	GUBGYTABKSRVRQ-RIGQTLCVSA-N	1.0	WQZGKKKJIJFFOK-GASJEMHNSA-N	direct	637265280	4366.0	93.8996294549	1.0	187.79925891	0.437064551605	2.01	0.895981180337
13328698	637265280	5031.0	98.1073489661	0.87412910321	GUBGYTABKSRVRQ-RIGQTLCVSA-N	1.0	WQZGKKKJIJFFOK-GASJEMHNSA-N	direct	637265280	1383.0	93.8996294549	1.0	187.79925891	0.437064551605	2.01	0.895981180337
13328699	637265280	5031.0	98.1073489661	0.87412910321	GUBGYTABKSRVRQ-RIGQTLCVSA-N	1.0	WQZGKKKJIJFFOK-GASJEMHNSA-N	direct	637265280	4366.0	93.8996294549	1.0	187.79925891	0.437064551605	2.01	0.895981180337
13329580	637265280	1849.0	102.806875402	0.87412910321	GUBGYTABKSRVRQ-RIGQTLCVSA-N	1.0	WQZGKKKJIJFFOK-VFUOTHLCSA-N	direct	637265280	1383.0	93.8996294549	1.0	187.79925891	0.437064551605	2.01	0.895981180337
13329581	637265280	1849.0	102.806875402	0.87412910321	GUBGYTABKSRVRQ-RIGQTLCVSA-N	1.0	WQZGKKKJIJFFOK-VFUOTHLCSA-N	direct	637265280	4366.0	93.8996294549	1.0	187.79925891	0.437064551605	2.01	0.895981180337
15514601	637267041	1175.0	95.0639892043	0.902555688805	GUBGYTABKSRVRQ-RIGQTLCVSA-N	1.0	WQZGKKKJIJFFOK-GASJEMHNSA-N	direct	637267041	1849.0	90.9244530386	1.0	181.848906077	0.451277844403	2.01	0.895937468398
15514777	637267041	4267.0	94.1051303433	0.902555688805	GUBGYTABKSRVRQ-RIGQTLCVSA-N	1.0	WQZGKKKJIJFFOK-GASJEMHNSA-N	direct	637267041	1849.0	90.9244530386	1.0	181.848906077	0.451277844403	2.01	0.895937468398
15514793	637267041	4365.0	99.3585258895	0.902555688805	GUBGYTABKSRVRQ-RIGQTLCVSA-N	1.0	WQZGKKKJIJFFOK-GASJEMHNSA-N	direct	637267041	1849.0	90.9244530386	1.0	181.848906077	0.451277844403	2.01	0.895937468398
15514969	637267041	5031.0	96.3410351573	0.902555688805	GUBGYTABKSRVRQ-RIGQTLCVSA-N	1.0	WQZGKKKJIJFFOK-GASJEMHNSA-N	direct	637267041	1849.0	90.9244530386	1.0	181.848906077	0.451277844403	2.01	0.895937468398
46833915	637270393	1456.0	18.0731432911	0.88620586045	GUBGYTABKSRVRQ-RIGQTLCVSA-N	0.0		flat tautomer	637270393	1892.0	35.3861581781	0.01	36.1462865821	0.88620586045	2.01	0.89577428431
15517097	637267041	1175.0	95.0639892043	0.901750025289	GUBGYTABKSRVRQ-RIGQTLCVSA-N	1.0	WQZGKKKJIJFFOK-GASJEMHNSA-N	direct	637267041	1849.0	90.9244530386	1.0	181.848906077	0.450875012644	2.01	0.89573746249
15517273	637267041	4267.0	94.1051303433	0.901750025289	GUBGYTABKSRVRQ-RIGQTLCVSA-N	1.0	WQZGKKKJIJFFOK-GASJEMHNSA-N	direct	637267041	1849.0	90.9244530386	1.0	181.848906077	0.450875012644	2.01	0.89573746249
15517289	637267041	4365.0	99.3585258895	0.901750025289	GUBGYTABKSRVRQ-RIGQTLCVSA-N	1.0	WQZGKKKJIJFFOK-GASJEMHNSA-N	direct	637267041	1849.0	90.9244530386	1.0	181.848906077	0.450875012644	2.01	0.89573746249
15517465	637267041	5031.0	96.3410351573	0.901750025289	GUBGYTABKSRVRQ-RIGQTLCVSA-N	1.0	WQZGKKKJIJFFOK-GASJEMHNSA-N	direct	637267041	1849.0	90.9244530386	1.0	181.848906077	0.450875012644	2.01	0.89573746249
18043474	637271826	4365.0	93.388276692	0.88620586045	GUBGYTABKSRVRQ-RIGQTLCVSA-N	1.0	WQZGKKKJIJFFOK-GASJEMHNSA-N	direct	637271826	1622.0	92.4828041021	1.0	184.965608204	0.443102930225	2.01	0.895649163751
18043666	637271826	5031.0	100.609064893	0.88620586045	GUBGYTABKSRVRQ-RIGQTLCVSA-N	1.0	WQZGKKKJIJFFOK-GASJEMHNSA-N	direct	637271826	1622.0	92.4828041021	1.0	184.965608204	0.443102930225	2.01	0.895649163751
18044722	637271826	1849.0	96.0963674839	0.88620586045	GUBGYTABKSRVRQ-RIGQTLCVSA-N	1.0	WQZGKKKJIJFFOK-VFUOTHLCSA-N	direct	637271826	1622.0	92.4828041021	1.0	184.965608204	0.443102930225	2.01	0.895649163751
18040749	637271826	5031.0	100.609064893	0.833444503492	GUBGYTABKSRVRQ-RIGQTLCVSA-N	1.0	WQZGKKKJIJFFOK-GASJEMHNSA-N	direct	637271826	1849.0	98.2757241304	1.0	196.551448261	0.416722251746	2.01	0.895508593641
6715876	637270822	2754.0	93.3726341434	0.902555688805	GUBGYTABKSRVRQ-RIGQTLCVSA-N	1.0	WQZGKKKJIJFFOK-SVZMEOIVSA-N	direct	637270822	3785.0	90.7375489103	1.0	181.475097821	0.451277844403	2.01	0.895476691228
6715877	637270822	2754.0	93.3726341434	0.902555688805	GUBGYTABKSRVRQ-RIGQTLCVSA-N	1.0	WQZGKKKJIJFFOK-SVZMEOIVSA-N	direct	637270822	4146.0	90.7375489103	1.0	181.475097821	0.451277844403	2.01	0.895476691228
6716332	637270822	5746.0	93.3726341434	0.902555688805	GUBGYTABKSRVRQ-RIGQTLCVSA-N	1.0	WQZGKKKJIJFFOK-SVZMEOIVSA-N	direct	637270822	3785.0	90.7375489103	1.0	181.475097821	0.451277844403	2.01	0.895476691228
6716333	637270822	5746.0	93.3726341434	0.902555688805	GUBGYTABKSRVRQ-RIGQTLCVSA-N	1.0	WQZGKKKJIJFFOK-SVZMEOIVSA-N	direct	637270822	4146.0	90.7375489103	1.0	181.475097821	0.451277844403	2.01	0.895476691228
44017909	637266628	4218.0	91.8696662315	0.902555688805	GUBGYTABKSRVRQ-RIGQTLCVSA-N	1.0	WQZGKKKJIJFFOK-PHYPRBDBSA-N	direct	637266628	3238.0	90.6655462488	1.0	181.331092498	0.451277844403	2.01	0.89529899219
44017973	637266628	3238.0	91.8696662315	0.902555688805	GUBGYTABKSRVRQ-RIGQTLCVSA-N	1.0	WQZGKKKJIJFFOK-DVKNGEFBSA-N	direct	637266628	4218.0	90.6655462488	1.0	181.331092498	0.451277844403	2.01	0.89529899219
41874013	637271053	5669.0	92.3325470471	0.88620586045	GUBGYTABKSRVRQ-RIGQTLCVSA-N	1.0	LKDRXBCSQODPBY-AMVSKUEXSA-N	direct	637271053	581.0	94.4145392705	1.0	184.665094094	0.443102930225	2.01	0.895285151008
41874014	637271053	5669.0	92.3325470471	0.88620586045	GUBGYTABKSRVRQ-RIGQTLCVSA-N	1.0	LKDRXBCSQODPBY-AMVSKUEXSA-N	direct	637271053	1179.0	94.4145392705	1.0	184.665094094	0.443102930225	2.01	0.895285151008
41874015	637271053	5669.0	92.3325470471	0.88620586045	GUBGYTABKSRVRQ-RIGQTLCVSA-N	1.0	LKDRXBCSQODPBY-AMVSKUEXSA-N	direct	637271053	2899.0	94.4145392705	1.0	184.665094094	0.443102930225	2.01	0.895285151008
6718276	637270822	2754.0	93.3726341434	0.901750025289	GUBGYTABKSRVRQ-RIGQTLCVSA-N	1.0	WQZGKKKJIJFFOK-SVZMEOIVSA-N	direct	637270822	3785.0	90.7375489103	1.0	181.475097821	0.450875012644	2.01	0.895276788182
6718277	637270822	2754.0	93.3726341434	0.901750025289	GUBGYTABKSRVRQ-RIGQTLCVSA-N	1.0	WQZGKKKJIJFFOK-SVZMEOIVSA-N	direct	637270822	4146.0	90.7375489103	1.0	181.475097821	0.450875012644	2.01	0.895276788182
6718732	637270822	5746.0	93.3726341434	0.901750025289	GUBGYTABKSRVRQ-RIGQTLCVSA-N	1.0	WQZGKKKJIJFFOK-SVZMEOIVSA-N	direct	637270822	3785.0	90.7375489103	1.0	181.475097821	0.450875012644	2.01	0.895276788182
6718733	637270822	5746.0	93.3726341434	0.901750025289	GUBGYTABKSRVRQ-RIGQTLCVSA-N	1.0	WQZGKKKJIJFFOK-SVZMEOIVSA-N	direct	637270822	4146.0	90.7375489103	1.0	181.475097821	0.450875012644	2.01	0.895276788182
13328408	637265280	1383.0	93.5867002359	0.87412910321	GUBGYTABKSRVRQ-RIGQTLCVSA-N	1.0	WQZGKKKJIJFFOK-GASJEMHNSA-N	direct	637265280	13591.0	105.424812155	1.0	187.173400472	0.437064551605	2.01	0.895233760537
13328409	637265280	1383.0	93.5867002359	0.87412910321	GUBGYTABKSRVRQ-RIGQTLCVSA-N	1.0	WQZGKKKJIJFFOK-GASJEMHNSA-N	direct	637265280	15081.0	105.424812155	1.0	187.173400472	0.437064551605	2.01	0.895233760537
13328410	637265280	1383.0	93.5867002359	0.87412910321	GUBGYTABKSRVRQ-RIGQTLCVSA-N	1.0	WQZGKKKJIJFFOK-GASJEMHNSA-N	direct	637265280	1849.0	103.779891912	1.0	187.173400472	0.437064551605	2.01	0.895233760537
13328411	637265280	1383.0	93.5867002359	0.87412910321	GUBGYTABKSRVRQ-RIGQTLCVSA-N	1.0	WQZGKKKJIJFFOK-GASJEMHNSA-N	direct	637265280	4365.0	103.154281982	1.0	187.173400472	0.437064551605	2.01	0.895233760537
13328412	637265280	1383.0	93.5867002359	0.87412910321	GUBGYTABKSRVRQ-RIGQTLCVSA-N	1.0	WQZGKKKJIJFFOK-GASJEMHNSA-N	direct	637265280	5031.0	100.013676223	1.0	187.173400472	0.437064551605	2.01	0.895233760537
13328413	637265280	1383.0	93.5867002359	0.87412910321	GUBGYTABKSRVRQ-RIGQTLCVSA-N	1.0	WQZGKKKJIJFFOK-GASJEMHNSA-N	direct	637265280	339.0	97.19859629	1.0	187.173400472	0.437064551605	2.01	0.895233760537
13328414	637265280	1383.0	93.5867002359	0.87412910321	GUBGYTABKSRVRQ-RIGQTLCVSA-N	1.0	WQZGKKKJIJFFOK-GASJEMHNSA-N	direct	637265280	3584.0	97.19859629	1.0	187.173400472	0.437064551605	2.01	0.895233760537
13328415	637265280	1383.0	93.5867002359	0.87412910321	GUBGYTABKSRVRQ-RIGQTLCVSA-N	1.0	WQZGKKKJIJFFOK-GASJEMHNSA-N	direct	637265280	6831.0	97.19859629	1.0	187.173400472	0.437064551605	2.01	0.895233760537
13328416	637265280	1383.0	93.5867002359	0.87412910321	GUBGYTABKSRVRQ-RIGQTLCVSA-N	1.0	WQZGKKKJIJFFOK-GASJEMHNSA-N	direct	637265280	4267.0	95.8632794328	1.0	187.173400472	0.437064551605	2.01	0.895233760537
13328417	637265280	1383.0	93.5867002359	0.87412910321	GUBGYTABKSRVRQ-RIGQTLCVSA-N	1.0	WQZGKKKJIJFFOK-GASJEMHNSA-N	direct	637265280	1622.0	94.5816987087	1.0	187.173400472	0.437064551605	2.01	0.895233760537
13328419	637265280	1383.0	93.5867002359	0.87412910321	GUBGYTABKSRVRQ-RIGQTLCVSA-N	1.0	WQZGKKKJIJFFOK-GASJEMHNSA-N	direct	637265280	4366.0	93.8996294549	1.0	187.173400472	0.437064551605	2.01	0.895233760537
13328576	637265280	4366.0	93.5867002359	0.87412910321	GUBGYTABKSRVRQ-RIGQTLCVSA-N	1.0	WQZGKKKJIJFFOK-GASJEMHNSA-N	direct	637265280	13591.0	105.424812155	1.0	187.173400472	0.437064551605	2.01	0.895233760537
13328577	637265280	4366.0	93.5867002359	0.87412910321	GUBGYTABKSRVRQ-RIGQTLCVSA-N	1.0	WQZGKKKJIJFFOK-GASJEMHNSA-N	direct	637265280	15081.0	105.424812155	1.0	187.173400472	0.437064551605	2.01	0.895233760537
13328578	637265280	4366.0	93.5867002359	0.87412910321	GUBGYTABKSRVRQ-RIGQTLCVSA-N	1.0	WQZGKKKJIJFFOK-GASJEMHNSA-N	direct	637265280	1849.0	103.779891912	1.0	187.173400472	0.437064551605	2.01	0.895233760537
13328579	637265280	4366.0	93.5867002359	0.87412910321	GUBGYTABKSRVRQ-RIGQTLCVSA-N	1.0	WQZGKKKJIJFFOK-GASJEMHNSA-N	direct	637265280	4365.0	103.154281982	1.0	187.173400472	0.437064551605	2.01	0.895233760537
13328580	637265280	4366.0	93.5867002359	0.87412910321	GUBGYTABKSRVRQ-RIGQTLCVSA-N	1.0	WQZGKKKJIJFFOK-GASJEMHNSA-N	direct	637265280	5031.0	100.013676223	1.0	187.173400472	0.437064551605	2.01	0.895233760537
13328581	637265280	4366.0	93.5867002359	0.87412910321	GUBGYTABKSRVRQ-RIGQTLCVSA-N	1.0	WQZGKKKJIJFFOK-GASJEMHNSA-N	direct	637265280	339.0	97.19859629	1.0	187.173400472	0.437064551605	2.01	0.895233760537
13328582	637265280	4366.0	93.5867002359	0.87412910321	GUBGYTABKSRVRQ-RIGQTLCVSA-N	1.0	WQZGKKKJIJFFOK-GASJEMHNSA-N	direct	637265280	3584.0	97.19859629	1.0	187.173400472	0.437064551605	2.01	0.895233760537
13328583	637265280	4366.0	93.5867002359	0.87412910321	GUBGYTABKSRVRQ-RIGQTLCVSA-N	1.0	WQZGKKKJIJFFOK-GASJEMHNSA-N	direct	637265280	6831.0	97.19859629	1.0	187.173400472	0.437064551605	2.01	0.895233760537
13328584	637265280	4366.0	93.5867002359	0.87412910321	GUBGYTABKSRVRQ-RIGQTLCVSA-N	1.0	WQZGKKKJIJFFOK-GASJEMHNSA-N	direct	637265280	4267.0	95.8632794328	1.0	187.173400472	0.437064551605	2.01	0.895233760537
13328585	637265280	4366.0	93.5867002359	0.87412910321	GUBGYTABKSRVRQ-RIGQTLCVSA-N	1.0	WQZGKKKJIJFFOK-GASJEMHNSA-N	direct	637265280	1622.0	94.5816987087	1.0	187.173400472	0.437064551605	2.01	0.895233760537
13328586	637265280	4366.0	93.5867002359	0.87412910321	GUBGYTABKSRVRQ-RIGQTLCVSA-N	1.0	WQZGKKKJIJFFOK-GASJEMHNSA-N	direct	637265280	1383.0	93.8996294549	1.0	187.173400472	0.437064551605	2.01	0.895233760537
46779501	637266891	8527.0	90.6090648929	0.902555688805	GUBGYTABKSRVRQ-RIGQTLCVSA-N	1.0	FYGDTMLNYKFZSV-DZOUCCHMSA-N	direct	637266891	6715.0	90.9546770212	1.0	181.218129786	0.451277844403	2.01	0.895159524883
46779502	637266891	8527.0	90.6090648929	0.902555688805	GUBGYTABKSRVRQ-RIGQTLCVSA-N	1.0	FYGDTMLNYKFZSV-DZOUCCHMSA-N	direct	637266891	6954.0	90.9546770212	1.0	181.218129786	0.451277844403	2.01	0.895159524883
46779504	637266891	8527.0	90.6090648929	0.902555688805	GUBGYTABKSRVRQ-RIGQTLCVSA-N	1.0	FYGDTMLNYKFZSV-DZOUCCHMSA-N	direct	637266891	10935.0	90.9546770212	1.0	181.218129786	0.451277844403	2.01	0.895159524883
46779526	637266891	6715.0	90.6090648929	0.902555688805	GUBGYTABKSRVRQ-RIGQTLCVSA-N	1.0	WQZGKKKJIJFFOK-GASJEMHNSA-N	direct	637266891	6954.0	90.9546770212	1.0	181.218129786	0.451277844403	2.01	0.895159524883
46779527	637266891	6715.0	90.6090648929	0.902555688805	GUBGYTABKSRVRQ-RIGQTLCVSA-N	1.0	WQZGKKKJIJFFOK-GASJEMHNSA-N	direct	637266891	8527.0	90.9546770212	1.0	181.218129786	0.451277844403	2.01	0.895159524883
46779528	637266891	6715.0	90.6090648929	0.902555688805	GUBGYTABKSRVRQ-RIGQTLCVSA-N	1.0	WQZGKKKJIJFFOK-GASJEMHNSA-N	direct	637266891	10935.0	90.9546770212	1.0	181.218129786	0.451277844403	2.01	0.895159524883
46779529	637266891	6954.0	90.6090648929	0.902555688805	GUBGYTABKSRVRQ-RIGQTLCVSA-N	1.0	WQZGKKKJIJFFOK-GASJEMHNSA-N	direct	637266891	6715.0	90.9546770212	1.0	181.218129786	0.451277844403	2.01	0.895159524883
46779531	637266891	6954.0	90.6090648929	0.902555688805	GUBGYTABKSRVRQ-RIGQTLCVSA-N	1.0	WQZGKKKJIJFFOK-GASJEMHNSA-N	direct	637266891	8527.0	90.9546770212	1.0	181.218129786	0.451277844403	2.01	0.895159524883
46779532	637266891	6954.0	90.6090648929	0.902555688805	GUBGYTABKSRVRQ-RIGQTLCVSA-N	1.0	WQZGKKKJIJFFOK-GASJEMHNSA-N	direct	637266891	10935.0	90.9546770212	1.0	181.218129786	0.451277844403	2.01	0.895159524883
46779533	637266891	10935.0	90.6090648929	0.902555688805	GUBGYTABKSRVRQ-RIGQTLCVSA-N	1.0	WQZGKKKJIJFFOK-GASJEMHNSA-N	direct	637266891	6715.0	90.9546770212	1.0	181.218129786	0.451277844403	2.01	0.895159524883
46779534	637266891	10935.0	90.6090648929	0.902555688805	GUBGYTABKSRVRQ-RIGQTLCVSA-N	1.0	WQZGKKKJIJFFOK-GASJEMHNSA-N	direct	637266891	6954.0	90.9546770212	1.0	181.218129786	0.451277844403	2.01	0.895159524883
46779535	637266891	10935.0	90.6090648929	0.902555688805	GUBGYTABKSRVRQ-RIGQTLCVSA-N	1.0	WQZGKKKJIJFFOK-GASJEMHNSA-N	direct	637266891	8527.0	90.9546770212	1.0	181.218129786	0.451277844403	2.01	0.895159524883
13323760	637265280	5031.0	98.1073489661	0.833444503492	GUBGYTABKSRVRQ-RIGQTLCVSA-N	1.0	WQZGKKKJIJFFOK-GASJEMHNSA-N	direct	637265280	13591.0	105.424812155	1.0	196.214697932	0.416722251746	2.01	0.895124779684
13323761	637265280	5031.0	98.1073489661	0.833444503492	GUBGYTABKSRVRQ-RIGQTLCVSA-N	1.0	WQZGKKKJIJFFOK-GASJEMHNSA-N	direct	637265280	15081.0	105.424812155	1.0	196.214697932	0.416722251746	2.01	0.895124779684
13323762	637265280	5031.0	98.1073489661	0.833444503492	GUBGYTABKSRVRQ-RIGQTLCVSA-N	1.0	WQZGKKKJIJFFOK-GASJEMHNSA-N	direct	637265280	1849.0	103.779891912	1.0	196.214697932	0.416722251746	2.01	0.895124779684
13323763	637265280	5031.0	98.1073489661	0.833444503492	GUBGYTABKSRVRQ-RIGQTLCVSA-N	1.0	WQZGKKKJIJFFOK-GASJEMHNSA-N	direct	637265280	4365.0	103.154281982	1.0	196.214697932	0.416722251746	2.01	0.895124779684
13328464	637265280	1622.0	93.5316526696	0.87412910321	GUBGYTABKSRVRQ-RIGQTLCVSA-N	1.0	WQZGKKKJIJFFOK-GASJEMHNSA-N	direct	637265280	13591.0	105.424812155	1.0	187.063305339	0.437064551605	2.01	0.895102087678
13328465	637265280	1622.0	93.5316526696	0.87412910321	GUBGYTABKSRVRQ-RIGQTLCVSA-N	1.0	WQZGKKKJIJFFOK-GASJEMHNSA-N	direct	637265280	15081.0	105.424812155	1.0	187.063305339	0.437064551605	2.01	0.895102087678
13328466	637265280	1622.0	93.5316526696	0.87412910321	GUBGYTABKSRVRQ-RIGQTLCVSA-N	1.0	WQZGKKKJIJFFOK-GASJEMHNSA-N	direct	637265280	1849.0	103.779891912	1.0	187.063305339	0.437064551605	2.01	0.895102087678
13328467	637265280	1622.0	93.5316526696	0.87412910321	GUBGYTABKSRVRQ-RIGQTLCVSA-N	1.0	WQZGKKKJIJFFOK-GASJEMHNSA-N	direct	637265280	4365.0	103.154281982	1.0	187.063305339	0.437064551605	2.01	0.895102087678
13328468	637265280	1622.0	93.5316526696	0.87412910321	GUBGYTABKSRVRQ-RIGQTLCVSA-N	1.0	WQZGKKKJIJFFOK-GASJEMHNSA-N	direct	637265280	5031.0	100.013676223	1.0	187.063305339	0.437064551605	2.01	0.895102087678
13328469	637265280	1622.0	93.5316526696	0.87412910321	GUBGYTABKSRVRQ-RIGQTLCVSA-N	1.0	WQZGKKKJIJFFOK-GASJEMHNSA-N	direct	637265280	339.0	97.19859629	1.0	187.063305339	0.437064551605	2.01	0.895102087678
13328470	637265280	1622.0	93.5316526696	0.87412910321	GUBGYTABKSRVRQ-RIGQTLCVSA-N	1.0	WQZGKKKJIJFFOK-GASJEMHNSA-N	direct	637265280	3584.0	97.19859629	1.0	187.063305339	0.437064551605	2.01	0.895102087678
13328471	637265280	1622.0	93.5316526696	0.87412910321	GUBGYTABKSRVRQ-RIGQTLCVSA-N	1.0	WQZGKKKJIJFFOK-GASJEMHNSA-N	direct	637265280	6831.0	97.19859629	1.0	187.063305339	0.437064551605	2.01	0.895102087678
13328472	637265280	1622.0	93.5316526696	0.87412910321	GUBGYTABKSRVRQ-RIGQTLCVSA-N	1.0	WQZGKKKJIJFFOK-GASJEMHNSA-N	direct	637265280	4267.0	95.8632794328	1.0	187.063305339	0.437064551605	2.01	0.895102087678
13328474	637265280	1622.0	93.5316526696	0.87412910321	GUBGYTABKSRVRQ-RIGQTLCVSA-N	1.0	WQZGKKKJIJFFOK-GASJEMHNSA-N	direct	637265280	1383.0	93.8996294549	1.0	187.063305339	0.437064551605	2.01	0.895102087678
13328475	637265280	1622.0	93.5316526696	0.87412910321	GUBGYTABKSRVRQ-RIGQTLCVSA-N	1.0	WQZGKKKJIJFFOK-GASJEMHNSA-N	direct	637265280	4366.0	93.8996294549	1.0	187.063305339	0.437064551605	2.01	0.895102087678
44018197	637266628	4218.0	91.8696662315	0.901750025289	GUBGYTABKSRVRQ-RIGQTLCVSA-N	1.0	WQZGKKKJIJFFOK-PHYPRBDBSA-N	direct	637266628	3238.0	90.6655462488	1.0	181.331092498	0.450875012644	2.01	0.895099128813
44018261	637266628	3238.0	91.8696662315	0.901750025289	GUBGYTABKSRVRQ-RIGQTLCVSA-N	1.0	WQZGKKKJIJFFOK-DVKNGEFBSA-N	direct	637266628	4218.0	90.6655462488	1.0	181.331092498	0.450875012644	2.01	0.895099128813
24431898	637268311	1157.0	45.2644011003	0.902555688805	GUBGYTABKSRVRQ-RIGQTLCVSA-N	1.0	WQZGKKKJIJFFOK-GASJEMHNSA-N	direct	637268311	1157.0	54.642065153	2.0	90.5288022006	0.451277844403	2.01	0.894961223001
24432070	637268311	2964.0	45.2644011003	0.902555688805	GUBGYTABKSRVRQ-RIGQTLCVSA-N	1.0	WQZGKKKJIJFFOK-GASJEMHNSA-N	direct	637268311	2964.0	54.642065153	2.0	90.5288022006	0.451277844403	2.01	0.894961223001
46779589	637266891	8527.0	90.6090648929	0.901750025289	GUBGYTABKSRVRQ-RIGQTLCVSA-N	1.0	FYGDTMLNYKFZSV-DZOUCCHMSA-N	direct	637266891	6715.0	90.9546770212	1.0	181.218129786	0.450875012644	2.01	0.89495969264
46779590	637266891	8527.0	90.6090648929	0.901750025289	GUBGYTABKSRVRQ-RIGQTLCVSA-N	1.0	FYGDTMLNYKFZSV-DZOUCCHMSA-N	direct	637266891	6954.0	90.9546770212	1.0	181.218129786	0.450875012644	2.01	0.89495969264
46779592	637266891	8527.0	90.6090648929	0.901750025289	GUBGYTABKSRVRQ-RIGQTLCVSA-N	1.0	FYGDTMLNYKFZSV-DZOUCCHMSA-N	direct	637266891	10935.0	90.9546770212	1.0	181.218129786	0.450875012644	2.01	0.89495969264
46779614	637266891	6715.0	90.6090648929	0.901750025289	GUBGYTABKSRVRQ-RIGQTLCVSA-N	1.0	WQZGKKKJIJFFOK-GASJEMHNSA-N	direct	637266891	6954.0	90.9546770212	1.0	181.218129786	0.450875012644	2.01	0.89495969264
46779615	637266891	6715.0	90.6090648929	0.901750025289	GUBGYTABKSRVRQ-RIGQTLCVSA-N	1.0	WQZGKKKJIJFFOK-GASJEMHNSA-N	direct	637266891	8527.0	90.9546770212	1.0	181.218129786	0.450875012644	2.01	0.89495969264
46779616	637266891	6715.0	90.6090648929	0.901750025289	GUBGYTABKSRVRQ-RIGQTLCVSA-N	1.0	WQZGKKKJIJFFOK-GASJEMHNSA-N	direct	637266891	10935.0	90.9546770212	1.0	181.218129786	0.450875012644	2.01	0.89495969264
46779617	637266891	6954.0	90.6090648929	0.901750025289	GUBGYTABKSRVRQ-RIGQTLCVSA-N	1.0	WQZGKKKJIJFFOK-GASJEMHNSA-N	direct	637266891	6715.0	90.9546770212	1.0	181.218129786	0.450875012644	2.01	0.89495969264
46779619	637266891	6954.0	90.6090648929	0.901750025289	GUBGYTABKSRVRQ-RIGQTLCVSA-N	1.0	WQZGKKKJIJFFOK-GASJEMHNSA-N	direct	637266891	8527.0	90.9546770212	1.0	181.218129786	0.450875012644	2.01	0.89495969264
46779620	637266891	6954.0	90.6090648929	0.901750025289	GUBGYTABKSRVRQ-RIGQTLCVSA-N	1.0	WQZGKKKJIJFFOK-GASJEMHNSA-N	direct	637266891	10935.0	90.9546770212	1.0	181.218129786	0.450875012644	2.01	0.89495969264
46779621	637266891	10935.0	90.6090648929	0.901750025289	GUBGYTABKSRVRQ-RIGQTLCVSA-N	1.0	WQZGKKKJIJFFOK-GASJEMHNSA-N	direct	637266891	6715.0	90.9546770212	1.0	181.218129786	0.450875012644	2.01	0.89495969264
46779622	637266891	10935.0	90.6090648929	0.901750025289	GUBGYTABKSRVRQ-RIGQTLCVSA-N	1.0	WQZGKKKJIJFFOK-GASJEMHNSA-N	direct	637266891	6954.0	90.9546770212	1.0	181.218129786	0.450875012644	2.01	0.89495969264
46779623	637266891	10935.0	90.6090648929	0.901750025289	GUBGYTABKSRVRQ-RIGQTLCVSA-N	1.0	WQZGKKKJIJFFOK-GASJEMHNSA-N	direct	637266891	8527.0	90.9546770212	1.0	181.218129786	0.450875012644	2.01	0.89495969264
18041946	637271826	1622.0	90.4698003018	0.902555688805	GUBGYTABKSRVRQ-RIGQTLCVSA-N	1.0	WQZGKKKJIJFFOK-GASJEMHNSA-N	direct	637271826	5031.0	100.903089987	1.0	180.939600604	0.451277844403	2.01	0.894815365216
18041951	637271826	1622.0	90.4698003018	0.902555688805	GUBGYTABKSRVRQ-RIGQTLCVSA-N	1.0	WQZGKKKJIJFFOK-GASJEMHNSA-N	direct	637271826	339.0	93.1706962272	1.0	180.939600604	0.451277844403	2.01	0.894815365216
18041952	637271826	1622.0	90.4698003018	0.902555688805	GUBGYTABKSRVRQ-RIGQTLCVSA-N	1.0	WQZGKKKJIJFFOK-GASJEMHNSA-N	direct	637271826	3584.0	93.1706962272	1.0	180.939600604	0.451277844403	2.01	0.894815365216
18041953	637271826	1622.0	90.4698003018	0.902555688805	GUBGYTABKSRVRQ-RIGQTLCVSA-N	1.0	WQZGKKKJIJFFOK-GASJEMHNSA-N	direct	637271826	6831.0	93.1706962272	1.0	180.939600604	0.451277844403	2.01	0.894815365216
18041957	637271826	1622.0	90.4698003018	0.902555688805	GUBGYTABKSRVRQ-RIGQTLCVSA-N	1.0	WQZGKKKJIJFFOK-GASJEMHNSA-N	direct	637271826	15001.0	92.1040252676	1.0	180.939600604	0.451277844403	2.01	0.894815365216
18041960	637271826	1622.0	90.4698003018	0.902555688805	GUBGYTABKSRVRQ-RIGQTLCVSA-N	1.0	WQZGKKKJIJFFOK-GASJEMHNSA-N	direct	637271826	1383.0	90.6143937264	1.0	180.939600604	0.451277844403	2.01	0.894815365216
18041961	637271826	1622.0	90.4698003018	0.902555688805	GUBGYTABKSRVRQ-RIGQTLCVSA-N	1.0	WQZGKKKJIJFFOK-GASJEMHNSA-N	direct	637271826	4366.0	90.6143937264	1.0	180.939600604	0.451277844403	2.01	0.894815365216
18041947	637271826	1622.0	90.4698003018	0.902555688805	GUBGYTABKSRVRQ-RIGQTLCVSA-N	1.0	WQZGKKKJIJFFOK-GASJEMHNSA-N	direct	637271826	13591.0	99.54668166	1.0	180.939600604	0.451277844403	2.01	0.894815365216
18041948	637271826	1622.0	90.4698003018	0.902555688805	GUBGYTABKSRVRQ-RIGQTLCVSA-N	1.0	WQZGKKKJIJFFOK-GASJEMHNSA-N	direct	637271826	15081.0	99.54668166	1.0	180.939600604	0.451277844403	2.01	0.894815365216
18041949	637271826	1622.0	90.4698003018	0.902555688805	GUBGYTABKSRVRQ-RIGQTLCVSA-N	1.0	WQZGKKKJIJFFOK-GASJEMHNSA-N	direct	637271826	1849.0	98.2757241304	1.0	180.939600604	0.451277844403	2.01	0.894815365216
18041950	637271826	1622.0	90.4698003018	0.902555688805	GUBGYTABKSRVRQ-RIGQTLCVSA-N	1.0	WQZGKKKJIJFFOK-GASJEMHNSA-N	direct	637271826	4365.0	95.0741724254	1.0	180.939600604	0.451277844403	2.01	0.894815365216
13326476	637265280	10460.0	92.124360063	0.88620586045	GUBGYTABKSRVRQ-RIGQTLCVSA-N	1.0	WQZGKKKJIJFFOK-GASJEMHNSA-N	direct	637265280	13591.0	105.424812155	1.0	184.248720126	0.443102930225	2.01	0.894780062269
13326477	637265280	10460.0	92.124360063	0.88620586045	GUBGYTABKSRVRQ-RIGQTLCVSA-N	1.0	WQZGKKKJIJFFOK-GASJEMHNSA-N	direct	637265280	15081.0	105.424812155	1.0	184.248720126	0.443102930225	2.01	0.894780062269
13326478	637265280	10460.0	92.124360063	0.88620586045	GUBGYTABKSRVRQ-RIGQTLCVSA-N	1.0	WQZGKKKJIJFFOK-GASJEMHNSA-N	direct	637265280	1849.0	103.779891912	1.0	184.248720126	0.443102930225	2.01	0.894780062269
13326479	637265280	10460.0	92.124360063	0.88620586045	GUBGYTABKSRVRQ-RIGQTLCVSA-N	1.0	WQZGKKKJIJFFOK-GASJEMHNSA-N	direct	637265280	4365.0	103.154281982	1.0	184.248720126	0.443102930225	2.01	0.894780062269
13326480	637265280	10460.0	92.124360063	0.88620586045	GUBGYTABKSRVRQ-RIGQTLCVSA-N	1.0	WQZGKKKJIJFFOK-GASJEMHNSA-N	direct	637265280	5031.0	100.013676223	1.0	184.248720126	0.443102930225	2.01	0.894780062269
13326481	637265280	10460.0	92.124360063	0.88620586045	GUBGYTABKSRVRQ-RIGQTLCVSA-N	1.0	WQZGKKKJIJFFOK-GASJEMHNSA-N	direct	637265280	339.0	97.19859629	1.0	184.248720126	0.443102930225	2.01	0.894780062269
13326482	637265280	10460.0	92.124360063	0.88620586045	GUBGYTABKSRVRQ-RIGQTLCVSA-N	1.0	WQZGKKKJIJFFOK-GASJEMHNSA-N	direct	637265280	3584.0	97.19859629	1.0	184.248720126	0.443102930225	2.01	0.894780062269
13326483	637265280	10460.0	92.124360063	0.88620586045	GUBGYTABKSRVRQ-RIGQTLCVSA-N	1.0	WQZGKKKJIJFFOK-GASJEMHNSA-N	direct	637265280	6831.0	97.19859629	1.0	184.248720126	0.443102930225	2.01	0.894780062269
13326484	637265280	10460.0	92.124360063	0.88620586045	GUBGYTABKSRVRQ-RIGQTLCVSA-N	1.0	WQZGKKKJIJFFOK-GASJEMHNSA-N	direct	637265280	4267.0	95.8632794328	1.0	184.248720126	0.443102930225	2.01	0.894780062269
13326485	637265280	10460.0	92.124360063	0.88620586045	GUBGYTABKSRVRQ-RIGQTLCVSA-N	1.0	WQZGKKKJIJFFOK-GASJEMHNSA-N	direct	637265280	1622.0	94.5816987087	1.0	184.248720126	0.443102930225	2.01	0.894780062269
13326486	637265280	10460.0	92.124360063	0.88620586045	GUBGYTABKSRVRQ-RIGQTLCVSA-N	1.0	WQZGKKKJIJFFOK-GASJEMHNSA-N	direct	637265280	1383.0	93.8996294549	1.0	184.248720126	0.443102930225	2.01	0.894780062269
13326487	637265280	10460.0	92.124360063	0.88620586045	GUBGYTABKSRVRQ-RIGQTLCVSA-N	1.0	WQZGKKKJIJFFOK-GASJEMHNSA-N	direct	637265280	4366.0	93.8996294549	1.0	184.248720126	0.443102930225	2.01	0.894780062269
13326518	637265280	13745.0	92.124360063	0.88620586045	GUBGYTABKSRVRQ-RIGQTLCVSA-N	1.0	WQZGKKKJIJFFOK-GASJEMHNSA-N	direct	637265280	13591.0	105.424812155	1.0	184.248720126	0.443102930225	2.01	0.894780062269
13326519	637265280	13745.0	92.124360063	0.88620586045	GUBGYTABKSRVRQ-RIGQTLCVSA-N	1.0	WQZGKKKJIJFFOK-GASJEMHNSA-N	direct	637265280	15081.0	105.424812155	1.0	184.248720126	0.443102930225	2.01	0.894780062269
13326520	637265280	13745.0	92.124360063	0.88620586045	GUBGYTABKSRVRQ-RIGQTLCVSA-N	1.0	WQZGKKKJIJFFOK-GASJEMHNSA-N	direct	637265280	1849.0	103.779891912	1.0	184.248720126	0.443102930225	2.01	0.894780062269
13326521	637265280	13745.0	92.124360063	0.88620586045	GUBGYTABKSRVRQ-RIGQTLCVSA-N	1.0	WQZGKKKJIJFFOK-GASJEMHNSA-N	direct	637265280	4365.0	103.154281982	1.0	184.248720126	0.443102930225	2.01	0.894780062269
13326522	637265280	13745.0	92.124360063	0.88620586045	GUBGYTABKSRVRQ-RIGQTLCVSA-N	1.0	WQZGKKKJIJFFOK-GASJEMHNSA-N	direct	637265280	5031.0	100.013676223	1.0	184.248720126	0.443102930225	2.01	0.894780062269
13326523	637265280	13745.0	92.124360063	0.88620586045	GUBGYTABKSRVRQ-RIGQTLCVSA-N	1.0	WQZGKKKJIJFFOK-GASJEMHNSA-N	direct	637265280	339.0	97.19859629	1.0	184.248720126	0.443102930225	2.01	0.894780062269
13326524	637265280	13745.0	92.124360063	0.88620586045	GUBGYTABKSRVRQ-RIGQTLCVSA-N	1.0	WQZGKKKJIJFFOK-GASJEMHNSA-N	direct	637265280	3584.0	97.19859629	1.0	184.248720126	0.443102930225	2.01	0.894780062269
13326525	637265280	13745.0	92.124360063	0.88620586045	GUBGYTABKSRVRQ-RIGQTLCVSA-N	1.0	WQZGKKKJIJFFOK-GASJEMHNSA-N	direct	637265280	6831.0	97.19859629	1.0	184.248720126	0.443102930225	2.01	0.894780062269
13326526	637265280	13745.0	92.124360063	0.88620586045	GUBGYTABKSRVRQ-RIGQTLCVSA-N	1.0	WQZGKKKJIJFFOK-GASJEMHNSA-N	direct	637265280	4267.0	95.8632794328	1.0	184.248720126	0.443102930225	2.01	0.894780062269
13326527	637265280	13745.0	92.124360063	0.88620586045	GUBGYTABKSRVRQ-RIGQTLCVSA-N	1.0	WQZGKKKJIJFFOK-GASJEMHNSA-N	direct	637265280	1622.0	94.5816987087	1.0	184.248720126	0.443102930225	2.01	0.894780062269
13326528	637265280	13745.0	92.124360063	0.88620586045	GUBGYTABKSRVRQ-RIGQTLCVSA-N	1.0	WQZGKKKJIJFFOK-GASJEMHNSA-N	direct	637265280	1383.0	93.8996294549	1.0	184.248720126	0.443102930225	2.01	0.894780062269
13326529	637265280	13745.0	92.124360063	0.88620586045	GUBGYTABKSRVRQ-RIGQTLCVSA-N	1.0	WQZGKKKJIJFFOK-GASJEMHNSA-N	direct	637265280	4366.0	93.8996294549	1.0	184.248720126	0.443102930225	2.01	0.894780062269
24432696	637268311	1157.0	45.2644011003	0.901750025289	GUBGYTABKSRVRQ-RIGQTLCVSA-N	1.0	WQZGKKKJIJFFOK-GASJEMHNSA-N	direct	637268311	1157.0	54.642065153	2.0	90.5288022006	0.450875012644	2.01	0.894761435026
24432868	637268311	2964.0	45.2644011003	0.901750025289	GUBGYTABKSRVRQ-RIGQTLCVSA-N	1.0	WQZGKKKJIJFFOK-GASJEMHNSA-N	direct	637268311	2964.0	54.642065153	2.0	90.5288022006	0.450875012644	2.01	0.894761435026
18046378	637271826	4365.0	93.388276692	0.87412910321	GUBGYTABKSRVRQ-RIGQTLCVSA-N	1.0	WQZGKKKJIJFFOK-GASJEMHNSA-N	direct	637271826	5031.0	100.903089987	1.0	186.776553384	0.437064551605	2.01	0.894758861689
18046379	637271826	4365.0	93.388276692	0.87412910321	GUBGYTABKSRVRQ-RIGQTLCVSA-N	1.0	WQZGKKKJIJFFOK-GASJEMHNSA-N	direct	637271826	13591.0	99.54668166	1.0	186.776553384	0.437064551605	2.01	0.894758861689
18046380	637271826	4365.0	93.388276692	0.87412910321	GUBGYTABKSRVRQ-RIGQTLCVSA-N	1.0	WQZGKKKJIJFFOK-GASJEMHNSA-N	direct	637271826	15081.0	99.54668166	1.0	186.776553384	0.437064551605	2.01	0.894758861689
18046381	637271826	4365.0	93.388276692	0.87412910321	GUBGYTABKSRVRQ-RIGQTLCVSA-N	1.0	WQZGKKKJIJFFOK-GASJEMHNSA-N	direct	637271826	1849.0	98.2757241304	1.0	186.776553384	0.437064551605	2.01	0.894758861689
18043477	637271826	4365.0	93.388276692	0.88620586045	GUBGYTABKSRVRQ-RIGQTLCVSA-N	1.0	WQZGKKKJIJFFOK-GASJEMHNSA-N	direct	637271826	15001.0	92.1040252676	1.0	184.208050535	0.443102930225	2.01	0.894730681531
18043669	637271826	5031.0	100.609064893	0.88620586045	GUBGYTABKSRVRQ-RIGQTLCVSA-N	1.0	WQZGKKKJIJFFOK-GASJEMHNSA-N	direct	637271826	15001.0	92.1040252676	1.0	184.208050535	0.443102930225	2.01	0.894730681531
18044725	637271826	1849.0	96.0963674839	0.88620586045	GUBGYTABKSRVRQ-RIGQTLCVSA-N	1.0	WQZGKKKJIJFFOK-VFUOTHLCSA-N	direct	637271826	15001.0	92.1040252676	1.0	184.208050535	0.443102930225	2.01	0.894730681531
6719460	637270822	2754.0	93.3726341434	0.87412910321	GUBGYTABKSRVRQ-RIGQTLCVSA-N	1.0	WQZGKKKJIJFFOK-SVZMEOIVSA-N	direct	637270822	1248.0	102.987162775	1.0	186.745268287	0.437064551605	2.01	0.894721391279
6719461	637270822	2754.0	93.3726341434	0.87412910321	GUBGYTABKSRVRQ-RIGQTLCVSA-N	1.0	WQZGKKKJIJFFOK-SVZMEOIVSA-N	direct	637270822	5136.0	102.987162775	1.0	186.745268287	0.437064551605	2.01	0.894721391279
6719464	637270822	2754.0	93.3726341434	0.87412910321	GUBGYTABKSRVRQ-RIGQTLCVSA-N	1.0	WQZGKKKJIJFFOK-SVZMEOIVSA-N	direct	637270822	1179.0	97.1524273409	1.0	186.745268287	0.437064551605	2.01	0.894721391279
6719465	637270822	2754.0	93.3726341434	0.87412910321	GUBGYTABKSRVRQ-RIGQTLCVSA-N	1.0	WQZGKKKJIJFFOK-SVZMEOIVSA-N	direct	637270822	1656.0	97.1524273409	1.0	186.745268287	0.437064551605	2.01	0.894721391279
6719916	637270822	5746.0	93.3726341434	0.87412910321	GUBGYTABKSRVRQ-RIGQTLCVSA-N	1.0	WQZGKKKJIJFFOK-SVZMEOIVSA-N	direct	637270822	1248.0	102.987162775	1.0	186.745268287	0.437064551605	2.01	0.894721391279
6719917	637270822	5746.0	93.3726341434	0.87412910321	GUBGYTABKSRVRQ-RIGQTLCVSA-N	1.0	WQZGKKKJIJFFOK-SVZMEOIVSA-N	direct	637270822	5136.0	102.987162775	1.0	186.745268287	0.437064551605	2.01	0.894721391279
6719920	637270822	5746.0	93.3726341434	0.87412910321	GUBGYTABKSRVRQ-RIGQTLCVSA-N	1.0	WQZGKKKJIJFFOK-SVZMEOIVSA-N	direct	637270822	1179.0	97.1524273409	1.0	186.745268287	0.437064551605	2.01	0.894721391279
6719921	637270822	5746.0	93.3726341434	0.87412910321	GUBGYTABKSRVRQ-RIGQTLCVSA-N	1.0	WQZGKKKJIJFFOK-SVZMEOIVSA-N	direct	637270822	1656.0	97.1524273409	1.0	186.745268287	0.437064551605	2.01	0.894721391279
6719468	637270822	2754.0	93.3726341434	0.87412910321	GUBGYTABKSRVRQ-RIGQTLCVSA-N	1.0	WQZGKKKJIJFFOK-SVZMEOIVSA-N	direct	637270822	1011.0	94.3904055908	1.0	186.745268287	0.437064551605	2.01	0.894721391279
6719469	637270822	2754.0	93.3726341434	0.87412910321	GUBGYTABKSRVRQ-RIGQTLCVSA-N	1.0	WQZGKKKJIJFFOK-SVZMEOIVSA-N	direct	637270822	1203.0	94.3904055908	1.0	186.745268287	0.437064551605	2.01	0.894721391279
6719471	637270822	2754.0	93.3726341434	0.87412910321	GUBGYTABKSRVRQ-RIGQTLCVSA-N	1.0	WQZGKKKJIJFFOK-SVZMEOIVSA-N	direct	637270822	2127.0	94.3904055908	1.0	186.745268287	0.437064551605	2.01	0.894721391279
6719472	637270822	2754.0	93.3726341434	0.87412910321	GUBGYTABKSRVRQ-RIGQTLCVSA-N	1.0	WQZGKKKJIJFFOK-SVZMEOIVSA-N	direct	637270822	7236.0	94.3904055908	1.0	186.745268287	0.437064551605	2.01	0.894721391279
6719473	637270822	2754.0	93.3726341434	0.87412910321	GUBGYTABKSRVRQ-RIGQTLCVSA-N	1.0	WQZGKKKJIJFFOK-SVZMEOIVSA-N	direct	637270822	11520.0	94.3904055908	1.0	186.745268287	0.437064551605	2.01	0.894721391279
6719924	637270822	5746.0	93.3726341434	0.87412910321	GUBGYTABKSRVRQ-RIGQTLCVSA-N	1.0	WQZGKKKJIJFFOK-SVZMEOIVSA-N	direct	637270822	1011.0	94.3904055908	1.0	186.745268287	0.437064551605	2.01	0.894721391279
6719925	637270822	5746.0	93.3726341434	0.87412910321	GUBGYTABKSRVRQ-RIGQTLCVSA-N	1.0	WQZGKKKJIJFFOK-SVZMEOIVSA-N	direct	637270822	1203.0	94.3904055908	1.0	186.745268287	0.437064551605	2.01	0.894721391279
6719927	637270822	5746.0	93.3726341434	0.87412910321	GUBGYTABKSRVRQ-RIGQTLCVSA-N	1.0	WQZGKKKJIJFFOK-SVZMEOIVSA-N	direct	637270822	2127.0	94.3904055908	1.0	186.745268287	0.437064551605	2.01	0.894721391279
6719928	637270822	5746.0	93.3726341434	0.87412910321	GUBGYTABKSRVRQ-RIGQTLCVSA-N	1.0	WQZGKKKJIJFFOK-SVZMEOIVSA-N	direct	637270822	7236.0	94.3904055908	1.0	186.745268287	0.437064551605	2.01	0.894721391279
6719929	637270822	5746.0	93.3726341434	0.87412910321	GUBGYTABKSRVRQ-RIGQTLCVSA-N	1.0	WQZGKKKJIJFFOK-SVZMEOIVSA-N	direct	637270822	11520.0	94.3904055908	1.0	186.745268287	0.437064551605	2.01	0.894721391279
18044858	637271826	1622.0	90.4698003018	0.901750025289	GUBGYTABKSRVRQ-RIGQTLCVSA-N	1.0	WQZGKKKJIJFFOK-GASJEMHNSA-N	direct	637271826	5031.0	100.903089987	1.0	180.939600604	0.450875012644	2.01	0.894615609802
18044863	637271826	1622.0	90.4698003018	0.901750025289	GUBGYTABKSRVRQ-RIGQTLCVSA-N	1.0	WQZGKKKJIJFFOK-GASJEMHNSA-N	direct	637271826	339.0	93.1706962272	1.0	180.939600604	0.450875012644	2.01	0.894615609802
18044864	637271826	1622.0	90.4698003018	0.901750025289	GUBGYTABKSRVRQ-RIGQTLCVSA-N	1.0	WQZGKKKJIJFFOK-GASJEMHNSA-N	direct	637271826	3584.0	93.1706962272	1.0	180.939600604	0.450875012644	2.01	0.894615609802
18044865	637271826	1622.0	90.4698003018	0.901750025289	GUBGYTABKSRVRQ-RIGQTLCVSA-N	1.0	WQZGKKKJIJFFOK-GASJEMHNSA-N	direct	637271826	6831.0	93.1706962272	1.0	180.939600604	0.450875012644	2.01	0.894615609802
18044869	637271826	1622.0	90.4698003018	0.901750025289	GUBGYTABKSRVRQ-RIGQTLCVSA-N	1.0	WQZGKKKJIJFFOK-GASJEMHNSA-N	direct	637271826	15001.0	92.1040252676	1.0	180.939600604	0.450875012644	2.01	0.894615609802
18044872	637271826	1622.0	90.4698003018	0.901750025289	GUBGYTABKSRVRQ-RIGQTLCVSA-N	1.0	WQZGKKKJIJFFOK-GASJEMHNSA-N	direct	637271826	1383.0	90.6143937264	1.0	180.939600604	0.450875012644	2.01	0.894615609802
18044873	637271826	1622.0	90.4698003018	0.901750025289	GUBGYTABKSRVRQ-RIGQTLCVSA-N	1.0	WQZGKKKJIJFFOK-GASJEMHNSA-N	direct	637271826	4366.0	90.6143937264	1.0	180.939600604	0.450875012644	2.01	0.894615609802
18044859	637271826	1622.0	90.4698003018	0.901750025289	GUBGYTABKSRVRQ-RIGQTLCVSA-N	1.0	WQZGKKKJIJFFOK-GASJEMHNSA-N	direct	637271826	13591.0	99.54668166	1.0	180.939600604	0.450875012644	2.01	0.894615609802
18044860	637271826	1622.0	90.4698003018	0.901750025289	GUBGYTABKSRVRQ-RIGQTLCVSA-N	1.0	WQZGKKKJIJFFOK-GASJEMHNSA-N	direct	637271826	15081.0	99.54668166	1.0	180.939600604	0.450875012644	2.01	0.894615609802
18044861	637271826	1622.0	90.4698003018	0.901750025289	GUBGYTABKSRVRQ-RIGQTLCVSA-N	1.0	WQZGKKKJIJFFOK-GASJEMHNSA-N	direct	637271826	1849.0	98.2757241304	1.0	180.939600604	0.450875012644	2.01	0.894615609802
18044862	637271826	1622.0	90.4698003018	0.901750025289	GUBGYTABKSRVRQ-RIGQTLCVSA-N	1.0	WQZGKKKJIJFFOK-GASJEMHNSA-N	direct	637271826	4365.0	95.0741724254	1.0	180.939600604	0.450875012644	2.01	0.894615609802
13326406	637265280	7635.0	92.0291883891	0.88620586045	GUBGYTABKSRVRQ-RIGQTLCVSA-N	1.0	WQZGKKKJIJFFOK-GASJEMHNSA-N	direct	637265280	13591.0	105.424812155	1.0	184.058376778	0.443102930225	2.01	0.89454887823
13326407	637265280	7635.0	92.0291883891	0.88620586045	GUBGYTABKSRVRQ-RIGQTLCVSA-N	1.0	WQZGKKKJIJFFOK-GASJEMHNSA-N	direct	637265280	15081.0	105.424812155	1.0	184.058376778	0.443102930225	2.01	0.89454887823
13326408	637265280	7635.0	92.0291883891	0.88620586045	GUBGYTABKSRVRQ-RIGQTLCVSA-N	1.0	WQZGKKKJIJFFOK-GASJEMHNSA-N	direct	637265280	1849.0	103.779891912	1.0	184.058376778	0.443102930225	2.01	0.89454887823
13326409	637265280	7635.0	92.0291883891	0.88620586045	GUBGYTABKSRVRQ-RIGQTLCVSA-N	1.0	WQZGKKKJIJFFOK-GASJEMHNSA-N	direct	637265280	4365.0	103.154281982	1.0	184.058376778	0.443102930225	2.01	0.89454887823
13326410	637265280	7635.0	92.0291883891	0.88620586045	GUBGYTABKSRVRQ-RIGQTLCVSA-N	1.0	WQZGKKKJIJFFOK-GASJEMHNSA-N	direct	637265280	5031.0	100.013676223	1.0	184.058376778	0.443102930225	2.01	0.89454887823
13326411	637265280	7635.0	92.0291883891	0.88620586045	GUBGYTABKSRVRQ-RIGQTLCVSA-N	1.0	WQZGKKKJIJFFOK-GASJEMHNSA-N	direct	637265280	339.0	97.19859629	1.0	184.058376778	0.443102930225	2.01	0.89454887823
13326412	637265280	7635.0	92.0291883891	0.88620586045	GUBGYTABKSRVRQ-RIGQTLCVSA-N	1.0	WQZGKKKJIJFFOK-GASJEMHNSA-N	direct	637265280	3584.0	97.19859629	1.0	184.058376778	0.443102930225	2.01	0.89454887823
13326413	637265280	7635.0	92.0291883891	0.88620586045	GUBGYTABKSRVRQ-RIGQTLCVSA-N	1.0	WQZGKKKJIJFFOK-GASJEMHNSA-N	direct	637265280	6831.0	97.19859629	1.0	184.058376778	0.443102930225	2.01	0.89454887823
13326414	637265280	7635.0	92.0291883891	0.88620586045	GUBGYTABKSRVRQ-RIGQTLCVSA-N	1.0	WQZGKKKJIJFFOK-GASJEMHNSA-N	direct	637265280	4267.0	95.8632794328	1.0	184.058376778	0.443102930225	2.01	0.89454887823
13326415	637265280	7635.0	92.0291883891	0.88620586045	GUBGYTABKSRVRQ-RIGQTLCVSA-N	1.0	WQZGKKKJIJFFOK-GASJEMHNSA-N	direct	637265280	1622.0	94.5816987087	1.0	184.058376778	0.443102930225	2.01	0.89454887823
13326416	637265280	7635.0	92.0291883891	0.88620586045	GUBGYTABKSRVRQ-RIGQTLCVSA-N	1.0	WQZGKKKJIJFFOK-GASJEMHNSA-N	direct	637265280	1383.0	93.8996294549	1.0	184.058376778	0.443102930225	2.01	0.89454887823
13326417	637265280	7635.0	92.0291883891	0.88620586045	GUBGYTABKSRVRQ-RIGQTLCVSA-N	1.0	WQZGKKKJIJFFOK-GASJEMHNSA-N	direct	637265280	4366.0	93.8996294549	1.0	184.058376778	0.443102930225	2.01	0.89454887823
15514714	637267041	1622.0	90.2464169411	0.902555688805	GUBGYTABKSRVRQ-RIGQTLCVSA-N	1.0	WQZGKKKJIJFFOK-GASJEMHNSA-N	direct	637267041	4365.0	100.432973634	1.0	180.492833882	0.451277844403	2.01	0.894262495056
15514715	637267041	1622.0	90.2464169411	0.902555688805	GUBGYTABKSRVRQ-RIGQTLCVSA-N	1.0	WQZGKKKJIJFFOK-GASJEMHNSA-N	direct	637267041	13591.0	98.8124792792	1.0	180.492833882	0.451277844403	2.01	0.894262495056
15514716	637267041	1622.0	90.2464169411	0.902555688805	GUBGYTABKSRVRQ-RIGQTLCVSA-N	1.0	WQZGKKKJIJFFOK-GASJEMHNSA-N	direct	637267041	15081.0	98.8124792792	1.0	180.492833882	0.451277844403	2.01	0.894262495056
15514717	637267041	1622.0	90.2464169411	0.902555688805	GUBGYTABKSRVRQ-RIGQTLCVSA-N	1.0	WQZGKKKJIJFFOK-GASJEMHNSA-N	direct	637267041	5031.0	96.9625735021	1.0	180.492833882	0.451277844403	2.01	0.894262495056
15514718	637267041	1622.0	90.2464169411	0.902555688805	GUBGYTABKSRVRQ-RIGQTLCVSA-N	1.0	WQZGKKKJIJFFOK-GASJEMHNSA-N	direct	637267041	339.0	96.2781893848	1.0	180.492833882	0.451277844403	2.01	0.894262495056
15514719	637267041	1622.0	90.2464169411	0.902555688805	GUBGYTABKSRVRQ-RIGQTLCVSA-N	1.0	WQZGKKKJIJFFOK-GASJEMHNSA-N	direct	637267041	3584.0	96.2781893848	1.0	180.492833882	0.451277844403	2.01	0.894262495056
15514720	637267041	1622.0	90.2464169411	0.902555688805	GUBGYTABKSRVRQ-RIGQTLCVSA-N	1.0	WQZGKKKJIJFFOK-GASJEMHNSA-N	direct	637267041	6831.0	96.2781893848	1.0	180.492833882	0.451277844403	2.01	0.894262495056
15514721	637267041	1622.0	90.2464169411	0.902555688805	GUBGYTABKSRVRQ-RIGQTLCVSA-N	1.0	WQZGKKKJIJFFOK-GASJEMHNSA-N	direct	637267041	4267.0	95.9065783148	1.0	180.492833882	0.451277844403	2.01	0.894262495056
15514724	637267041	1622.0	90.2464169411	0.902555688805	GUBGYTABKSRVRQ-RIGQTLCVSA-N	1.0	WQZGKKKJIJFFOK-GASJEMHNSA-N	direct	637267041	15001.0	95.6307841426	1.0	180.492833882	0.451277844403	2.01	0.894262495056
15514726	637267041	1622.0	90.2464169411	0.902555688805	GUBGYTABKSRVRQ-RIGQTLCVSA-N	1.0	WQZGKKKJIJFFOK-GASJEMHNSA-N	direct	637267041	4005.0	91.288192771	1.0	180.492833882	0.451277844403	2.01	0.894262495056
15514727	637267041	1622.0	90.2464169411	0.902555688805	GUBGYTABKSRVRQ-RIGQTLCVSA-N	1.0	WQZGKKKJIJFFOK-GASJEMHNSA-N	direct	637267041	11881.0	91.288192771	1.0	180.492833882	0.451277844403	2.01	0.894262495056
15514728	637267041	1622.0	90.2464169411	0.902555688805	GUBGYTABKSRVRQ-RIGQTLCVSA-N	1.0	WQZGKKKJIJFFOK-GASJEMHNSA-N	direct	637267041	13196.0	91.288192771	1.0	180.492833882	0.451277844403	2.01	0.894262495056
15514729	637267041	1622.0	90.2464169411	0.902555688805	GUBGYTABKSRVRQ-RIGQTLCVSA-N	1.0	WQZGKKKJIJFFOK-GASJEMHNSA-N	direct	637267041	1849.0	90.9244530386	1.0	180.492833882	0.451277844403	2.01	0.894262495056
18046383	637271826	4365.0	93.388276692	0.87412910321	GUBGYTABKSRVRQ-RIGQTLCVSA-N	1.0	WQZGKKKJIJFFOK-GASJEMHNSA-N	direct	637271826	339.0	93.1706962272	1.0	186.341392454	0.437064551605	2.01	0.894237242756
18046384	637271826	4365.0	93.388276692	0.87412910321	GUBGYTABKSRVRQ-RIGQTLCVSA-N	1.0	WQZGKKKJIJFFOK-GASJEMHNSA-N	direct	637271826	3584.0	93.1706962272	1.0	186.341392454	0.437064551605	2.01	0.894237242756
18046385	637271826	4365.0	93.388276692	0.87412910321	GUBGYTABKSRVRQ-RIGQTLCVSA-N	1.0	WQZGKKKJIJFFOK-GASJEMHNSA-N	direct	637271826	6831.0	93.1706962272	1.0	186.341392454	0.437064551605	2.01	0.894237242756
18046575	637271826	5031.0	100.609064893	0.87412910321	GUBGYTABKSRVRQ-RIGQTLCVSA-N	1.0	WQZGKKKJIJFFOK-GASJEMHNSA-N	direct	637271826	339.0	93.1706962272	1.0	186.341392454	0.437064551605	2.01	0.894237242756
18046576	637271826	5031.0	100.609064893	0.87412910321	GUBGYTABKSRVRQ-RIGQTLCVSA-N	1.0	WQZGKKKJIJFFOK-GASJEMHNSA-N	direct	637271826	3584.0	93.1706962272	1.0	186.341392454	0.437064551605	2.01	0.894237242756
18046577	637271826	5031.0	100.609064893	0.87412910321	GUBGYTABKSRVRQ-RIGQTLCVSA-N	1.0	WQZGKKKJIJFFOK-GASJEMHNSA-N	direct	637271826	6831.0	93.1706962272	1.0	186.341392454	0.437064551605	2.01	0.894237242756
18047631	637271826	1849.0	96.0963674839	0.87412910321	GUBGYTABKSRVRQ-RIGQTLCVSA-N	1.0	WQZGKKKJIJFFOK-VFUOTHLCSA-N	direct	637271826	339.0	93.1706962272	1.0	186.341392454	0.437064551605	2.01	0.894237242756
18047632	637271826	1849.0	96.0963674839	0.87412910321	GUBGYTABKSRVRQ-RIGQTLCVSA-N	1.0	WQZGKKKJIJFFOK-VFUOTHLCSA-N	direct	637271826	3584.0	93.1706962272	1.0	186.341392454	0.437064551605	2.01	0.894237242756
18047633	637271826	1849.0	96.0963674839	0.87412910321	GUBGYTABKSRVRQ-RIGQTLCVSA-N	1.0	WQZGKKKJIJFFOK-VFUOTHLCSA-N	direct	637271826	6831.0	93.1706962272	1.0	186.341392454	0.437064551605	2.01	0.894237242756
52038999	637269334	14472.0	91.1573907604	0.902555688805	GUBGYTABKSRVRQ-RIGQTLCVSA-N	1.0	WQZGKKKJIJFFOK-GASJEMHNSA-N	direct	637269334	1892.0	90.1745738822	1.0	180.349147764	0.451277844403	2.01	0.894084466544
15517210	637267041	1622.0	90.2464169411	0.901750025289	GUBGYTABKSRVRQ-RIGQTLCVSA-N	1.0	WQZGKKKJIJFFOK-GASJEMHNSA-N	direct	637267041	4365.0	100.432973634	1.0	180.492833882	0.450875012644	2.01	0.894062863063
15517211	637267041	1622.0	90.2464169411	0.901750025289	GUBGYTABKSRVRQ-RIGQTLCVSA-N	1.0	WQZGKKKJIJFFOK-GASJEMHNSA-N	direct	637267041	13591.0	98.8124792792	1.0	180.492833882	0.450875012644	2.01	0.894062863063
15517212	637267041	1622.0	90.2464169411	0.901750025289	GUBGYTABKSRVRQ-RIGQTLCVSA-N	1.0	WQZGKKKJIJFFOK-GASJEMHNSA-N	direct	637267041	15081.0	98.8124792792	1.0	180.492833882	0.450875012644	2.01	0.894062863063
15517213	637267041	1622.0	90.2464169411	0.901750025289	GUBGYTABKSRVRQ-RIGQTLCVSA-N	1.0	WQZGKKKJIJFFOK-GASJEMHNSA-N	direct	637267041	5031.0	96.9625735021	1.0	180.492833882	0.450875012644	2.01	0.894062863063
15517214	637267041	1622.0	90.2464169411	0.901750025289	GUBGYTABKSRVRQ-RIGQTLCVSA-N	1.0	WQZGKKKJIJFFOK-GASJEMHNSA-N	direct	637267041	339.0	96.2781893848	1.0	180.492833882	0.450875012644	2.01	0.894062863063
15517215	637267041	1622.0	90.2464169411	0.901750025289	GUBGYTABKSRVRQ-RIGQTLCVSA-N	1.0	WQZGKKKJIJFFOK-GASJEMHNSA-N	direct	637267041	3584.0	96.2781893848	1.0	180.492833882	0.450875012644	2.01	0.894062863063
15517216	637267041	1622.0	90.2464169411	0.901750025289	GUBGYTABKSRVRQ-RIGQTLCVSA-N	1.0	WQZGKKKJIJFFOK-GASJEMHNSA-N	direct	637267041	6831.0	96.2781893848	1.0	180.492833882	0.450875012644	2.01	0.894062863063
15517217	637267041	1622.0	90.2464169411	0.901750025289	GUBGYTABKSRVRQ-RIGQTLCVSA-N	1.0	WQZGKKKJIJFFOK-GASJEMHNSA-N	direct	637267041	4267.0	95.9065783148	1.0	180.492833882	0.450875012644	2.01	0.894062863063
15517220	637267041	1622.0	90.2464169411	0.901750025289	GUBGYTABKSRVRQ-RIGQTLCVSA-N	1.0	WQZGKKKJIJFFOK-GASJEMHNSA-N	direct	637267041	15001.0	95.6307841426	1.0	180.492833882	0.450875012644	2.01	0.894062863063
15517222	637267041	1622.0	90.2464169411	0.901750025289	GUBGYTABKSRVRQ-RIGQTLCVSA-N	1.0	WQZGKKKJIJFFOK-GASJEMHNSA-N	direct	637267041	4005.0	91.288192771	1.0	180.492833882	0.450875012644	2.01	0.894062863063
15517223	637267041	1622.0	90.2464169411	0.901750025289	GUBGYTABKSRVRQ-RIGQTLCVSA-N	1.0	WQZGKKKJIJFFOK-GASJEMHNSA-N	direct	637267041	11881.0	91.288192771	1.0	180.492833882	0.450875012644	2.01	0.894062863063
15517224	637267041	1622.0	90.2464169411	0.901750025289	GUBGYTABKSRVRQ-RIGQTLCVSA-N	1.0	WQZGKKKJIJFFOK-GASJEMHNSA-N	direct	637267041	13196.0	91.288192771	1.0	180.492833882	0.450875012644	2.01	0.894062863063
15517225	637267041	1622.0	90.2464169411	0.901750025289	GUBGYTABKSRVRQ-RIGQTLCVSA-N	1.0	WQZGKKKJIJFFOK-GASJEMHNSA-N	direct	637267041	1849.0	90.9244530386	1.0	180.492833882	0.450875012644	2.01	0.894062863063
26346630	637270833	4015.0	98.8794260688	0.833444503492	GUBGYTABKSRVRQ-RIGQTLCVSA-N	1.0	RFSUNEUAIZKAJO-OEXCPVAWSA-N	direct	637270833	5085.0	97.6090648929	1.0	195.218129786	0.416722251746	2.01	0.893986031009
52039059	637269334	14472.0	91.1573907604	0.901750025289	GUBGYTABKSRVRQ-RIGQTLCVSA-N	1.0	WQZGKKKJIJFFOK-GASJEMHNSA-N	direct	637269334	1892.0	90.1745738822	1.0	180.349147764	0.450875012644	2.01	0.893884874293
15518341	637267041	1175.0	95.0639892043	0.87412910321	GUBGYTABKSRVRQ-RIGQTLCVSA-N	1.0	WQZGKKKJIJFFOK-GASJEMHNSA-N	direct	637267041	1622.0	92.9430951487	1.0	185.886190297	0.437064551605	2.01	0.893690622195
15518517	637267041	4267.0	94.1051303433	0.87412910321	GUBGYTABKSRVRQ-RIGQTLCVSA-N	1.0	WQZGKKKJIJFFOK-GASJEMHNSA-N	direct	637267041	1622.0	92.9430951487	1.0	185.886190297	0.437064551605	2.01	0.893690622195
15518533	637267041	4365.0	99.3585258895	0.87412910321	GUBGYTABKSRVRQ-RIGQTLCVSA-N	1.0	WQZGKKKJIJFFOK-GASJEMHNSA-N	direct	637267041	1622.0	92.9430951487	1.0	185.886190297	0.437064551605	2.01	0.893690622195
15518709	637267041	5031.0	96.3410351573	0.87412910321	GUBGYTABKSRVRQ-RIGQTLCVSA-N	1.0	WQZGKKKJIJFFOK-GASJEMHNSA-N	direct	637267041	1622.0	92.9430951487	1.0	185.886190297	0.437064551605	2.01	0.893690622195
52038975	637269334	1892.0	91.1573907604	0.902555688805	GUBGYTABKSRVRQ-RIGQTLCVSA-N	1.0	WQZGKKKJIJFFOK-GASJEMHNSA-N	direct	637269334	14472.0	89.9136401693	1.0	179.827280339	0.451277844403	2.01	0.89343697149
13328352	637265280	1175.0	92.8096683018	0.87412910321	GUBGYTABKSRVRQ-RIGQTLCVSA-N	1.0	WQZGKKKJIJFFOK-GASJEMHNSA-N	direct	637265280	13591.0	105.424812155	1.0	185.619336604	0.437064551605	2.01	0.893369709252
13328353	637265280	1175.0	92.8096683018	0.87412910321	GUBGYTABKSRVRQ-RIGQTLCVSA-N	1.0	WQZGKKKJIJFFOK-GASJEMHNSA-N	direct	637265280	15081.0	105.424812155	1.0	185.619336604	0.437064551605	2.01	0.893369709252
13328354	637265280	1175.0	92.8096683018	0.87412910321	GUBGYTABKSRVRQ-RIGQTLCVSA-N	1.0	WQZGKKKJIJFFOK-GASJEMHNSA-N	direct	637265280	1849.0	103.779891912	1.0	185.619336604	0.437064551605	2.01	0.893369709252
13328355	637265280	1175.0	92.8096683018	0.87412910321	GUBGYTABKSRVRQ-RIGQTLCVSA-N	1.0	WQZGKKKJIJFFOK-GASJEMHNSA-N	direct	637265280	4365.0	103.154281982	1.0	185.619336604	0.437064551605	2.01	0.893369709252
13328356	637265280	1175.0	92.8096683018	0.87412910321	GUBGYTABKSRVRQ-RIGQTLCVSA-N	1.0	WQZGKKKJIJFFOK-GASJEMHNSA-N	direct	637265280	5031.0	100.013676223	1.0	185.619336604	0.437064551605	2.01	0.893369709252
13328357	637265280	1175.0	92.8096683018	0.87412910321	GUBGYTABKSRVRQ-RIGQTLCVSA-N	1.0	WQZGKKKJIJFFOK-GASJEMHNSA-N	direct	637265280	339.0	97.19859629	1.0	185.619336604	0.437064551605	2.01	0.893369709252
13328358	637265280	1175.0	92.8096683018	0.87412910321	GUBGYTABKSRVRQ-RIGQTLCVSA-N	1.0	WQZGKKKJIJFFOK-GASJEMHNSA-N	direct	637265280	3584.0	97.19859629	1.0	185.619336604	0.437064551605	2.01	0.893369709252
13328359	637265280	1175.0	92.8096683018	0.87412910321	GUBGYTABKSRVRQ-RIGQTLCVSA-N	1.0	WQZGKKKJIJFFOK-GASJEMHNSA-N	direct	637265280	6831.0	97.19859629	1.0	185.619336604	0.437064551605	2.01	0.893369709252
13328360	637265280	1175.0	92.8096683018	0.87412910321	GUBGYTABKSRVRQ-RIGQTLCVSA-N	1.0	WQZGKKKJIJFFOK-GASJEMHNSA-N	direct	637265280	4267.0	95.8632794328	1.0	185.619336604	0.437064551605	2.01	0.893369709252
13328361	637265280	1175.0	92.8096683018	0.87412910321	GUBGYTABKSRVRQ-RIGQTLCVSA-N	1.0	WQZGKKKJIJFFOK-GASJEMHNSA-N	direct	637265280	1622.0	94.5816987087	1.0	185.619336604	0.437064551605	2.01	0.893369709252
13328362	637265280	1175.0	92.8096683018	0.87412910321	GUBGYTABKSRVRQ-RIGQTLCVSA-N	1.0	WQZGKKKJIJFFOK-GASJEMHNSA-N	direct	637265280	1383.0	93.8996294549	1.0	185.619336604	0.437064551605	2.01	0.893369709252
13328363	637265280	1175.0	92.8096683018	0.87412910321	GUBGYTABKSRVRQ-RIGQTLCVSA-N	1.0	WQZGKKKJIJFFOK-GASJEMHNSA-N	direct	637265280	4366.0	93.8996294549	1.0	185.619336604	0.437064551605	2.01	0.893369709252
52039035	637269334	1892.0	91.1573907604	0.901750025289	GUBGYTABKSRVRQ-RIGQTLCVSA-N	1.0	WQZGKKKJIJFFOK-GASJEMHNSA-N	direct	637269334	14472.0	89.9136401693	1.0	179.827280339	0.450875012644	2.01	0.893237523783
13323597	637265280	4365.0	102.57024772	0.833444503492	GUBGYTABKSRVRQ-RIGQTLCVSA-N	1.0	WQZGKKKJIJFFOK-GASJEMHNSA-N	direct	637265280	339.0	97.19859629	1.0	194.39719258	0.416722251746	2.01	0.893044690949
13323598	637265280	4365.0	102.57024772	0.833444503492	GUBGYTABKSRVRQ-RIGQTLCVSA-N	1.0	WQZGKKKJIJFFOK-GASJEMHNSA-N	direct	637265280	3584.0	97.19859629	1.0	194.39719258	0.416722251746	2.01	0.893044690949
13323599	637265280	4365.0	102.57024772	0.833444503492	GUBGYTABKSRVRQ-RIGQTLCVSA-N	1.0	WQZGKKKJIJFFOK-GASJEMHNSA-N	direct	637265280	6831.0	97.19859629	1.0	194.39719258	0.416722251746	2.01	0.893044690949
13323765	637265280	5031.0	98.1073489661	0.833444503492	GUBGYTABKSRVRQ-RIGQTLCVSA-N	1.0	WQZGKKKJIJFFOK-GASJEMHNSA-N	direct	637265280	339.0	97.19859629	1.0	194.39719258	0.416722251746	2.01	0.893044690949
13323766	637265280	5031.0	98.1073489661	0.833444503492	GUBGYTABKSRVRQ-RIGQTLCVSA-N	1.0	WQZGKKKJIJFFOK-GASJEMHNSA-N	direct	637265280	3584.0	97.19859629	1.0	194.39719258	0.416722251746	2.01	0.893044690949
13323767	637265280	5031.0	98.1073489661	0.833444503492	GUBGYTABKSRVRQ-RIGQTLCVSA-N	1.0	WQZGKKKJIJFFOK-GASJEMHNSA-N	direct	637265280	6831.0	97.19859629	1.0	194.39719258	0.416722251746	2.01	0.893044690949
13324647	637265280	1849.0	102.806875402	0.833444503492	GUBGYTABKSRVRQ-RIGQTLCVSA-N	1.0	WQZGKKKJIJFFOK-VFUOTHLCSA-N	direct	637265280	339.0	97.19859629	1.0	194.39719258	0.416722251746	2.01	0.893044690949
13324648	637265280	1849.0	102.806875402	0.833444503492	GUBGYTABKSRVRQ-RIGQTLCVSA-N	1.0	WQZGKKKJIJFFOK-VFUOTHLCSA-N	direct	637265280	3584.0	97.19859629	1.0	194.39719258	0.416722251746	2.01	0.893044690949
13324649	637265280	1849.0	102.806875402	0.833444503492	GUBGYTABKSRVRQ-RIGQTLCVSA-N	1.0	WQZGKKKJIJFFOK-VFUOTHLCSA-N	direct	637265280	6831.0	97.19859629	1.0	194.39719258	0.416722251746	2.01	0.893044690949
13326028	637265280	2250.0	91.4056074496	0.88620586045	GUBGYTABKSRVRQ-RIGQTLCVSA-N	1.0	WQZGKKKJIJFFOK-GASJEMHNSA-N	direct	637265280	13591.0	105.424812155	1.0	182.811214899	0.443102930225	2.01	0.893029668189
13326029	637265280	2250.0	91.4056074496	0.88620586045	GUBGYTABKSRVRQ-RIGQTLCVSA-N	1.0	WQZGKKKJIJFFOK-GASJEMHNSA-N	direct	637265280	15081.0	105.424812155	1.0	182.811214899	0.443102930225	2.01	0.893029668189
13326030	637265280	2250.0	91.4056074496	0.88620586045	GUBGYTABKSRVRQ-RIGQTLCVSA-N	1.0	WQZGKKKJIJFFOK-GASJEMHNSA-N	direct	637265280	1849.0	103.779891912	1.0	182.811214899	0.443102930225	2.01	0.893029668189
13326031	637265280	2250.0	91.4056074496	0.88620586045	GUBGYTABKSRVRQ-RIGQTLCVSA-N	1.0	WQZGKKKJIJFFOK-GASJEMHNSA-N	direct	637265280	4365.0	103.154281982	1.0	182.811214899	0.443102930225	2.01	0.893029668189
13326032	637265280	2250.0	91.4056074496	0.88620586045	GUBGYTABKSRVRQ-RIGQTLCVSA-N	1.0	WQZGKKKJIJFFOK-GASJEMHNSA-N	direct	637265280	5031.0	100.013676223	1.0	182.811214899	0.443102930225	2.01	0.893029668189
13326033	637265280	2250.0	91.4056074496	0.88620586045	GUBGYTABKSRVRQ-RIGQTLCVSA-N	1.0	WQZGKKKJIJFFOK-GASJEMHNSA-N	direct	637265280	339.0	97.19859629	1.0	182.811214899	0.443102930225	2.01	0.893029668189
13326034	637265280	2250.0	91.4056074496	0.88620586045	GUBGYTABKSRVRQ-RIGQTLCVSA-N	1.0	WQZGKKKJIJFFOK-GASJEMHNSA-N	direct	637265280	3584.0	97.19859629	1.0	182.811214899	0.443102930225	2.01	0.893029668189
13326035	637265280	2250.0	91.4056074496	0.88620586045	GUBGYTABKSRVRQ-RIGQTLCVSA-N	1.0	WQZGKKKJIJFFOK-GASJEMHNSA-N	direct	637265280	6831.0	97.19859629	1.0	182.811214899	0.443102930225	2.01	0.893029668189
13326036	637265280	2250.0	91.4056074496	0.88620586045	GUBGYTABKSRVRQ-RIGQTLCVSA-N	1.0	WQZGKKKJIJFFOK-GASJEMHNSA-N	direct	637265280	4267.0	95.8632794328	1.0	182.811214899	0.443102930225	2.01	0.893029668189
13326037	637265280	2250.0	91.4056074496	0.88620586045	GUBGYTABKSRVRQ-RIGQTLCVSA-N	1.0	WQZGKKKJIJFFOK-GASJEMHNSA-N	direct	637265280	1622.0	94.5816987087	1.0	182.811214899	0.443102930225	2.01	0.893029668189
13326038	637265280	2250.0	91.4056074496	0.88620586045	GUBGYTABKSRVRQ-RIGQTLCVSA-N	1.0	WQZGKKKJIJFFOK-GASJEMHNSA-N	direct	637265280	1383.0	93.8996294549	1.0	182.811214899	0.443102930225	2.01	0.893029668189
13326039	637265280	2250.0	91.4056074496	0.88620586045	GUBGYTABKSRVRQ-RIGQTLCVSA-N	1.0	WQZGKKKJIJFFOK-GASJEMHNSA-N	direct	637265280	4366.0	93.8996294549	1.0	182.811214899	0.443102930225	2.01	0.893029668189
18041834	637271826	1383.0	89.7166987713	0.902555688805	GUBGYTABKSRVRQ-RIGQTLCVSA-N	1.0	WQZGKKKJIJFFOK-GASJEMHNSA-N	direct	637271826	5031.0	100.903089987	1.0	179.433397543	0.451277844403	2.01	0.892947336558
18041835	637271826	1383.0	89.7166987713	0.902555688805	GUBGYTABKSRVRQ-RIGQTLCVSA-N	1.0	WQZGKKKJIJFFOK-GASJEMHNSA-N	direct	637271826	13591.0	99.54668166	1.0	179.433397543	0.451277844403	2.01	0.892947336558
18041836	637271826	1383.0	89.7166987713	0.902555688805	GUBGYTABKSRVRQ-RIGQTLCVSA-N	1.0	WQZGKKKJIJFFOK-GASJEMHNSA-N	direct	637271826	15081.0	99.54668166	1.0	179.433397543	0.451277844403	2.01	0.892947336558
18041837	637271826	1383.0	89.7166987713	0.902555688805	GUBGYTABKSRVRQ-RIGQTLCVSA-N	1.0	WQZGKKKJIJFFOK-GASJEMHNSA-N	direct	637271826	1849.0	98.2757241304	1.0	179.433397543	0.451277844403	2.01	0.892947336558
18041838	637271826	1383.0	89.7166987713	0.902555688805	GUBGYTABKSRVRQ-RIGQTLCVSA-N	1.0	WQZGKKKJIJFFOK-GASJEMHNSA-N	direct	637271826	4365.0	95.0741724254	1.0	179.433397543	0.451277844403	2.01	0.892947336558
18041839	637271826	1383.0	89.7166987713	0.902555688805	GUBGYTABKSRVRQ-RIGQTLCVSA-N	1.0	WQZGKKKJIJFFOK-GASJEMHNSA-N	direct	637271826	339.0	93.1706962272	1.0	179.433397543	0.451277844403	2.01	0.892947336558
18041840	637271826	1383.0	89.7166987713	0.902555688805	GUBGYTABKSRVRQ-RIGQTLCVSA-N	1.0	WQZGKKKJIJFFOK-GASJEMHNSA-N	direct	637271826	3584.0	93.1706962272	1.0	179.433397543	0.451277844403	2.01	0.892947336558
18041841	637271826	1383.0	89.7166987713	0.902555688805	GUBGYTABKSRVRQ-RIGQTLCVSA-N	1.0	WQZGKKKJIJFFOK-GASJEMHNSA-N	direct	637271826	6831.0	93.1706962272	1.0	179.433397543	0.451277844403	2.01	0.892947336558
18041842	637271826	1383.0	89.7166987713	0.902555688805	GUBGYTABKSRVRQ-RIGQTLCVSA-N	1.0	WQZGKKKJIJFFOK-GASJEMHNSA-N	direct	637271826	1622.0	92.4828041021	1.0	179.433397543	0.451277844403	2.01	0.892947336558
18041845	637271826	1383.0	89.7166987713	0.902555688805	GUBGYTABKSRVRQ-RIGQTLCVSA-N	1.0	WQZGKKKJIJFFOK-GASJEMHNSA-N	direct	637271826	15001.0	92.1040252676	1.0	179.433397543	0.451277844403	2.01	0.892947336558
18041847	637271826	1383.0	89.7166987713	0.902555688805	GUBGYTABKSRVRQ-RIGQTLCVSA-N	1.0	WQZGKKKJIJFFOK-GASJEMHNSA-N	direct	637271826	4366.0	91.2790142558	1.0	179.433397543	0.451277844403	2.01	0.892947336558
18042026	637271826	4366.0	89.7166987713	0.902555688805	GUBGYTABKSRVRQ-RIGQTLCVSA-N	1.0	WQZGKKKJIJFFOK-GASJEMHNSA-N	direct	637271826	5031.0	100.903089987	1.0	179.433397543	0.451277844403	2.01	0.892947336558
18042027	637271826	4366.0	89.7166987713	0.902555688805	GUBGYTABKSRVRQ-RIGQTLCVSA-N	1.0	WQZGKKKJIJFFOK-GASJEMHNSA-N	direct	637271826	13591.0	99.54668166	1.0	179.433397543	0.451277844403	2.01	0.892947336558
18042028	637271826	4366.0	89.7166987713	0.902555688805	GUBGYTABKSRVRQ-RIGQTLCVSA-N	1.0	WQZGKKKJIJFFOK-GASJEMHNSA-N	direct	637271826	15081.0	99.54668166	1.0	179.433397543	0.451277844403	2.01	0.892947336558
18042029	637271826	4366.0	89.7166987713	0.902555688805	GUBGYTABKSRVRQ-RIGQTLCVSA-N	1.0	WQZGKKKJIJFFOK-GASJEMHNSA-N	direct	637271826	1849.0	98.2757241304	1.0	179.433397543	0.451277844403	2.01	0.892947336558
18042030	637271826	4366.0	89.7166987713	0.902555688805	GUBGYTABKSRVRQ-RIGQTLCVSA-N	1.0	WQZGKKKJIJFFOK-GASJEMHNSA-N	direct	637271826	4365.0	95.0741724254	1.0	179.433397543	0.451277844403	2.01	0.892947336558
18042031	637271826	4366.0	89.7166987713	0.902555688805	GUBGYTABKSRVRQ-RIGQTLCVSA-N	1.0	WQZGKKKJIJFFOK-GASJEMHNSA-N	direct	637271826	339.0	93.1706962272	1.0	179.433397543	0.451277844403	2.01	0.892947336558
18042032	637271826	4366.0	89.7166987713	0.902555688805	GUBGYTABKSRVRQ-RIGQTLCVSA-N	1.0	WQZGKKKJIJFFOK-GASJEMHNSA-N	direct	637271826	3584.0	93.1706962272	1.0	179.433397543	0.451277844403	2.01	0.892947336558
18042033	637271826	4366.0	89.7166987713	0.902555688805	GUBGYTABKSRVRQ-RIGQTLCVSA-N	1.0	WQZGKKKJIJFFOK-GASJEMHNSA-N	direct	637271826	6831.0	93.1706962272	1.0	179.433397543	0.451277844403	2.01	0.892947336558
18042034	637271826	4366.0	89.7166987713	0.902555688805	GUBGYTABKSRVRQ-RIGQTLCVSA-N	1.0	WQZGKKKJIJFFOK-GASJEMHNSA-N	direct	637271826	1622.0	92.4828041021	1.0	179.433397543	0.451277844403	2.01	0.892947336558
18042037	637271826	4366.0	89.7166987713	0.902555688805	GUBGYTABKSRVRQ-RIGQTLCVSA-N	1.0	WQZGKKKJIJFFOK-GASJEMHNSA-N	direct	637271826	15001.0	92.1040252676	1.0	179.433397543	0.451277844403	2.01	0.892947336558
18042038	637271826	4366.0	89.7166987713	0.902555688805	GUBGYTABKSRVRQ-RIGQTLCVSA-N	1.0	WQZGKKKJIJFFOK-GASJEMHNSA-N	direct	637271826	1383.0	91.2790142558	1.0	179.433397543	0.451277844403	2.01	0.892947336558
18044746	637271826	1383.0	89.7166987713	0.901750025289	GUBGYTABKSRVRQ-RIGQTLCVSA-N	1.0	WQZGKKKJIJFFOK-GASJEMHNSA-N	direct	637271826	5031.0	100.903089987	1.0	179.433397543	0.450875012644	2.01	0.892747998156
18044747	637271826	1383.0	89.7166987713	0.901750025289	GUBGYTABKSRVRQ-RIGQTLCVSA-N	1.0	WQZGKKKJIJFFOK-GASJEMHNSA-N	direct	637271826	13591.0	99.54668166	1.0	179.433397543	0.450875012644	2.01	0.892747998156
18044748	637271826	1383.0	89.7166987713	0.901750025289	GUBGYTABKSRVRQ-RIGQTLCVSA-N	1.0	WQZGKKKJIJFFOK-GASJEMHNSA-N	direct	637271826	15081.0	99.54668166	1.0	179.433397543	0.450875012644	2.01	0.892747998156
18044749	637271826	1383.0	89.7166987713	0.901750025289	GUBGYTABKSRVRQ-RIGQTLCVSA-N	1.0	WQZGKKKJIJFFOK-GASJEMHNSA-N	direct	637271826	1849.0	98.2757241304	1.0	179.433397543	0.450875012644	2.01	0.892747998156
18044750	637271826	1383.0	89.7166987713	0.901750025289	GUBGYTABKSRVRQ-RIGQTLCVSA-N	1.0	WQZGKKKJIJFFOK-GASJEMHNSA-N	direct	637271826	4365.0	95.0741724254	1.0	179.433397543	0.450875012644	2.01	0.892747998156
18044751	637271826	1383.0	89.7166987713	0.901750025289	GUBGYTABKSRVRQ-RIGQTLCVSA-N	1.0	WQZGKKKJIJFFOK-GASJEMHNSA-N	direct	637271826	339.0	93.1706962272	1.0	179.433397543	0.450875012644	2.01	0.892747998156
18044752	637271826	1383.0	89.7166987713	0.901750025289	GUBGYTABKSRVRQ-RIGQTLCVSA-N	1.0	WQZGKKKJIJFFOK-GASJEMHNSA-N	direct	637271826	3584.0	93.1706962272	1.0	179.433397543	0.450875012644	2.01	0.892747998156
18044753	637271826	1383.0	89.7166987713	0.901750025289	GUBGYTABKSRVRQ-RIGQTLCVSA-N	1.0	WQZGKKKJIJFFOK-GASJEMHNSA-N	direct	637271826	6831.0	93.1706962272	1.0	179.433397543	0.450875012644	2.01	0.892747998156
18044754	637271826	1383.0	89.7166987713	0.901750025289	GUBGYTABKSRVRQ-RIGQTLCVSA-N	1.0	WQZGKKKJIJFFOK-GASJEMHNSA-N	direct	637271826	1622.0	92.4828041021	1.0	179.433397543	0.450875012644	2.01	0.892747998156
18044757	637271826	1383.0	89.7166987713	0.901750025289	GUBGYTABKSRVRQ-RIGQTLCVSA-N	1.0	WQZGKKKJIJFFOK-GASJEMHNSA-N	direct	637271826	15001.0	92.1040252676	1.0	179.433397543	0.450875012644	2.01	0.892747998156
18044759	637271826	1383.0	89.7166987713	0.901750025289	GUBGYTABKSRVRQ-RIGQTLCVSA-N	1.0	WQZGKKKJIJFFOK-GASJEMHNSA-N	direct	637271826	4366.0	91.2790142558	1.0	179.433397543	0.450875012644	2.01	0.892747998156
18044938	637271826	4366.0	89.7166987713	0.901750025289	GUBGYTABKSRVRQ-RIGQTLCVSA-N	1.0	WQZGKKKJIJFFOK-GASJEMHNSA-N	direct	637271826	5031.0	100.903089987	1.0	179.433397543	0.450875012644	2.01	0.892747998156
18044939	637271826	4366.0	89.7166987713	0.901750025289	GUBGYTABKSRVRQ-RIGQTLCVSA-N	1.0	WQZGKKKJIJFFOK-GASJEMHNSA-N	direct	637271826	13591.0	99.54668166	1.0	179.433397543	0.450875012644	2.01	0.892747998156
18044940	637271826	4366.0	89.7166987713	0.901750025289	GUBGYTABKSRVRQ-RIGQTLCVSA-N	1.0	WQZGKKKJIJFFOK-GASJEMHNSA-N	direct	637271826	15081.0	99.54668166	1.0	179.433397543	0.450875012644	2.01	0.892747998156
18044941	637271826	4366.0	89.7166987713	0.901750025289	GUBGYTABKSRVRQ-RIGQTLCVSA-N	1.0	WQZGKKKJIJFFOK-GASJEMHNSA-N	direct	637271826	1849.0	98.2757241304	1.0	179.433397543	0.450875012644	2.01	0.892747998156
18044942	637271826	4366.0	89.7166987713	0.901750025289	GUBGYTABKSRVRQ-RIGQTLCVSA-N	1.0	WQZGKKKJIJFFOK-GASJEMHNSA-N	direct	637271826	4365.0	95.0741724254	1.0	179.433397543	0.450875012644	2.01	0.892747998156
18044943	637271826	4366.0	89.7166987713	0.901750025289	GUBGYTABKSRVRQ-RIGQTLCVSA-N	1.0	WQZGKKKJIJFFOK-GASJEMHNSA-N	direct	637271826	339.0	93.1706962272	1.0	179.433397543	0.450875012644	2.01	0.892747998156
18044944	637271826	4366.0	89.7166987713	0.901750025289	GUBGYTABKSRVRQ-RIGQTLCVSA-N	1.0	WQZGKKKJIJFFOK-GASJEMHNSA-N	direct	637271826	3584.0	93.1706962272	1.0	179.433397543	0.450875012644	2.01	0.892747998156
18044945	637271826	4366.0	89.7166987713	0.901750025289	GUBGYTABKSRVRQ-RIGQTLCVSA-N	1.0	WQZGKKKJIJFFOK-GASJEMHNSA-N	direct	637271826	6831.0	93.1706962272	1.0	179.433397543	0.450875012644	2.01	0.892747998156
18044946	637271826	4366.0	89.7166987713	0.901750025289	GUBGYTABKSRVRQ-RIGQTLCVSA-N	1.0	WQZGKKKJIJFFOK-GASJEMHNSA-N	direct	637271826	1622.0	92.4828041021	1.0	179.433397543	0.450875012644	2.01	0.892747998156
18044949	637271826	4366.0	89.7166987713	0.901750025289	GUBGYTABKSRVRQ-RIGQTLCVSA-N	1.0	WQZGKKKJIJFFOK-GASJEMHNSA-N	direct	637271826	15001.0	92.1040252676	1.0	179.433397543	0.450875012644	2.01	0.892747998156
18044950	637271826	4366.0	89.7166987713	0.901750025289	GUBGYTABKSRVRQ-RIGQTLCVSA-N	1.0	WQZGKKKJIJFFOK-GASJEMHNSA-N	direct	637271826	1383.0	91.2790142558	1.0	179.433397543	0.450875012644	2.01	0.892747998156
15515846	637267041	1175.0	95.0639892043	0.88620586045	GUBGYTABKSRVRQ-RIGQTLCVSA-N	1.0	WQZGKKKJIJFFOK-GASJEMHNSA-N	direct	637267041	4005.0	91.288192771	1.0	182.576385542	0.443102930225	2.01	0.892742745588
15515847	637267041	1175.0	95.0639892043	0.88620586045	GUBGYTABKSRVRQ-RIGQTLCVSA-N	1.0	WQZGKKKJIJFFOK-GASJEMHNSA-N	direct	637267041	11881.0	91.288192771	1.0	182.576385542	0.443102930225	2.01	0.892742745588
15515848	637267041	1175.0	95.0639892043	0.88620586045	GUBGYTABKSRVRQ-RIGQTLCVSA-N	1.0	WQZGKKKJIJFFOK-GASJEMHNSA-N	direct	637267041	13196.0	91.288192771	1.0	182.576385542	0.443102930225	2.01	0.892742745588
15516022	637267041	4267.0	94.1051303433	0.88620586045	GUBGYTABKSRVRQ-RIGQTLCVSA-N	1.0	WQZGKKKJIJFFOK-GASJEMHNSA-N	direct	637267041	4005.0	91.288192771	1.0	182.576385542	0.443102930225	2.01	0.892742745588
15516023	637267041	4267.0	94.1051303433	0.88620586045	GUBGYTABKSRVRQ-RIGQTLCVSA-N	1.0	WQZGKKKJIJFFOK-GASJEMHNSA-N	direct	637267041	11881.0	91.288192771	1.0	182.576385542	0.443102930225	2.01	0.892742745588
15516024	637267041	4267.0	94.1051303433	0.88620586045	GUBGYTABKSRVRQ-RIGQTLCVSA-N	1.0	WQZGKKKJIJFFOK-GASJEMHNSA-N	direct	637267041	13196.0	91.288192771	1.0	182.576385542	0.443102930225	2.01	0.892742745588
15516038	637267041	4365.0	99.3585258895	0.88620586045	GUBGYTABKSRVRQ-RIGQTLCVSA-N	1.0	WQZGKKKJIJFFOK-GASJEMHNSA-N	direct	637267041	4005.0	91.288192771	1.0	182.576385542	0.443102930225	2.01	0.892742745588
15516039	637267041	4365.0	99.3585258895	0.88620586045	GUBGYTABKSRVRQ-RIGQTLCVSA-N	1.0	WQZGKKKJIJFFOK-GASJEMHNSA-N	direct	637267041	11881.0	91.288192771	1.0	182.576385542	0.443102930225	2.01	0.892742745588
15516040	637267041	4365.0	99.3585258895	0.88620586045	GUBGYTABKSRVRQ-RIGQTLCVSA-N	1.0	WQZGKKKJIJFFOK-GASJEMHNSA-N	direct	637267041	13196.0	91.288192771	1.0	182.576385542	0.443102930225	2.01	0.892742745588
15516214	637267041	5031.0	96.3410351573	0.88620586045	GUBGYTABKSRVRQ-RIGQTLCVSA-N	1.0	WQZGKKKJIJFFOK-GASJEMHNSA-N	direct	637267041	4005.0	91.288192771	1.0	182.576385542	0.443102930225	2.01	0.892742745588
15516215	637267041	5031.0	96.3410351573	0.88620586045	GUBGYTABKSRVRQ-RIGQTLCVSA-N	1.0	WQZGKKKJIJFFOK-GASJEMHNSA-N	direct	637267041	11881.0	91.288192771	1.0	182.576385542	0.443102930225	2.01	0.892742745588
15516216	637267041	5031.0	96.3410351573	0.88620586045	GUBGYTABKSRVRQ-RIGQTLCVSA-N	1.0	WQZGKKKJIJFFOK-GASJEMHNSA-N	direct	637267041	13196.0	91.288192771	1.0	182.576385542	0.443102930225	2.01	0.892742745588
18043478	637271826	4365.0	93.388276692	0.88620586045	GUBGYTABKSRVRQ-RIGQTLCVSA-N	1.0	WQZGKKKJIJFFOK-GASJEMHNSA-N	direct	637271826	1383.0	91.2790142558	1.0	182.558028512	0.443102930225	2.01	0.892720304675
18043479	637271826	4365.0	93.388276692	0.88620586045	GUBGYTABKSRVRQ-RIGQTLCVSA-N	1.0	WQZGKKKJIJFFOK-GASJEMHNSA-N	direct	637271826	4366.0	91.2790142558	1.0	182.558028512	0.443102930225	2.01	0.892720304675
18043670	637271826	5031.0	100.609064893	0.88620586045	GUBGYTABKSRVRQ-RIGQTLCVSA-N	1.0	WQZGKKKJIJFFOK-GASJEMHNSA-N	direct	637271826	1383.0	91.2790142558	1.0	182.558028512	0.443102930225	2.01	0.892720304675
18043671	637271826	5031.0	100.609064893	0.88620586045	GUBGYTABKSRVRQ-RIGQTLCVSA-N	1.0	WQZGKKKJIJFFOK-GASJEMHNSA-N	direct	637271826	4366.0	91.2790142558	1.0	182.558028512	0.443102930225	2.01	0.892720304675
18044726	637271826	1849.0	96.0963674839	0.88620586045	GUBGYTABKSRVRQ-RIGQTLCVSA-N	1.0	WQZGKKKJIJFFOK-VFUOTHLCSA-N	direct	637271826	1383.0	91.2790142558	1.0	182.558028512	0.443102930225	2.01	0.892720304675
18044727	637271826	1849.0	96.0963674839	0.88620586045	GUBGYTABKSRVRQ-RIGQTLCVSA-N	1.0	WQZGKKKJIJFFOK-VFUOTHLCSA-N	direct	637271826	4366.0	91.2790142558	1.0	182.558028512	0.443102930225	2.01	0.892720304675
46833933	637270393	1456.0	18.0731432911	0.87412910321	GUBGYTABKSRVRQ-RIGQTLCVSA-N	0.0		flat tautomer	637270393	1892.0	35.3861581781	0.01	36.1462865821	0.87412910321	2.01	0.892706775891
18046386	637271826	4365.0	93.388276692	0.87412910321	GUBGYTABKSRVRQ-RIGQTLCVSA-N	1.0	WQZGKKKJIJFFOK-GASJEMHNSA-N	direct	637271826	1622.0	92.4828041021	1.0	184.965608204	0.437064551605	2.01	0.892582083798
18046578	637271826	5031.0	100.609064893	0.87412910321	GUBGYTABKSRVRQ-RIGQTLCVSA-N	1.0	WQZGKKKJIJFFOK-GASJEMHNSA-N	direct	637271826	1622.0	92.4828041021	1.0	184.965608204	0.437064551605	2.01	0.892582083798
18047634	637271826	1849.0	96.0963674839	0.87412910321	GUBGYTABKSRVRQ-RIGQTLCVSA-N	1.0	WQZGKKKJIJFFOK-VFUOTHLCSA-N	direct	637271826	1622.0	92.4828041021	1.0	184.965608204	0.437064551605	2.01	0.892582083798
15513533	637267041	4365.0	99.3585258895	0.833444503492	GUBGYTABKSRVRQ-RIGQTLCVSA-N	1.0	WQZGKKKJIJFFOK-GASJEMHNSA-N	direct	637267041	5031.0	96.9625735021	1.0	193.925147004	0.416722251746	2.01	0.89250206196
25036194	637266728	1157.0	45.5917600347	0.88620586045	GUBGYTABKSRVRQ-RIGQTLCVSA-N	1.0	WQZGKKKJIJFFOK-GASJEMHNSA-N	direct	637266728	1157.0	51.57024772	2.0	91.1835200694	0.443102930225	2.01	0.892486726713
25036240	637266728	2964.0	45.5917600347	0.88620586045	GUBGYTABKSRVRQ-RIGQTLCVSA-N	1.0	WQZGKKKJIJFFOK-GASJEMHNSA-N	direct	637266728	2964.0	51.57024772	2.0	91.1835200694	0.443102930225	2.01	0.892486726713
15515194	637267041	7635.0	89.5100415206	0.902555688805	GUBGYTABKSRVRQ-RIGQTLCVSA-N	1.0	WQZGKKKJIJFFOK-GASJEMHNSA-N	direct	637267041	4365.0	100.432973634	1.0	179.020083041	0.451277844403	2.01	0.892432678591
15515195	637267041	7635.0	89.5100415206	0.902555688805	GUBGYTABKSRVRQ-RIGQTLCVSA-N	1.0	WQZGKKKJIJFFOK-GASJEMHNSA-N	direct	637267041	13591.0	98.8124792792	1.0	179.020083041	0.451277844403	2.01	0.892432678591
15515196	637267041	7635.0	89.5100415206	0.902555688805	GUBGYTABKSRVRQ-RIGQTLCVSA-N	1.0	WQZGKKKJIJFFOK-GASJEMHNSA-N	direct	637267041	15081.0	98.8124792792	1.0	179.020083041	0.451277844403	2.01	0.892432678591
15515197	637267041	7635.0	89.5100415206	0.902555688805	GUBGYTABKSRVRQ-RIGQTLCVSA-N	1.0	WQZGKKKJIJFFOK-GASJEMHNSA-N	direct	637267041	5031.0	96.9625735021	1.0	179.020083041	0.451277844403	2.01	0.892432678591
15515198	637267041	7635.0	89.5100415206	0.902555688805	GUBGYTABKSRVRQ-RIGQTLCVSA-N	1.0	WQZGKKKJIJFFOK-GASJEMHNSA-N	direct	637267041	339.0	96.2781893848	1.0	179.020083041	0.451277844403	2.01	0.892432678591
15515199	637267041	7635.0	89.5100415206	0.902555688805	GUBGYTABKSRVRQ-RIGQTLCVSA-N	1.0	WQZGKKKJIJFFOK-GASJEMHNSA-N	direct	637267041	3584.0	96.2781893848	1.0	179.020083041	0.451277844403	2.01	0.892432678591
15515200	637267041	7635.0	89.5100415206	0.902555688805	GUBGYTABKSRVRQ-RIGQTLCVSA-N	1.0	WQZGKKKJIJFFOK-GASJEMHNSA-N	direct	637267041	6831.0	96.2781893848	1.0	179.020083041	0.451277844403	2.01	0.892432678591
15515201	637267041	7635.0	89.5100415206	0.902555688805	GUBGYTABKSRVRQ-RIGQTLCVSA-N	1.0	WQZGKKKJIJFFOK-GASJEMHNSA-N	direct	637267041	4267.0	95.9065783148	1.0	179.020083041	0.451277844403	2.01	0.892432678591
15515204	637267041	7635.0	89.5100415206	0.902555688805	GUBGYTABKSRVRQ-RIGQTLCVSA-N	1.0	WQZGKKKJIJFFOK-GASJEMHNSA-N	direct	637267041	15001.0	95.6307841426	1.0	179.020083041	0.451277844403	2.01	0.892432678591
15515205	637267041	7635.0	89.5100415206	0.902555688805	GUBGYTABKSRVRQ-RIGQTLCVSA-N	1.0	WQZGKKKJIJFFOK-GASJEMHNSA-N	direct	637267041	1622.0	92.9430951487	1.0	179.020083041	0.451277844403	2.01	0.892432678591
15515206	637267041	7635.0	89.5100415206	0.902555688805	GUBGYTABKSRVRQ-RIGQTLCVSA-N	1.0	WQZGKKKJIJFFOK-GASJEMHNSA-N	direct	637267041	4005.0	91.288192771	1.0	179.020083041	0.451277844403	2.01	0.892432678591
15515207	637267041	7635.0	89.5100415206	0.902555688805	GUBGYTABKSRVRQ-RIGQTLCVSA-N	1.0	WQZGKKKJIJFFOK-GASJEMHNSA-N	direct	637267041	11881.0	91.288192771	1.0	179.020083041	0.451277844403	2.01	0.892432678591
15515208	637267041	7635.0	89.5100415206	0.902555688805	GUBGYTABKSRVRQ-RIGQTLCVSA-N	1.0	WQZGKKKJIJFFOK-GASJEMHNSA-N	direct	637267041	13196.0	91.288192771	1.0	179.020083041	0.451277844403	2.01	0.892432678591
15515209	637267041	7635.0	89.5100415206	0.902555688805	GUBGYTABKSRVRQ-RIGQTLCVSA-N	1.0	WQZGKKKJIJFFOK-GASJEMHNSA-N	direct	637267041	1849.0	90.9244530386	1.0	179.020083041	0.451277844403	2.01	0.892432678591
15517690	637267041	7635.0	89.5100415206	0.901750025289	GUBGYTABKSRVRQ-RIGQTLCVSA-N	1.0	WQZGKKKJIJFFOK-GASJEMHNSA-N	direct	637267041	4365.0	100.432973634	1.0	179.020083041	0.450875012644	2.01	0.89223345508
15517691	637267041	7635.0	89.5100415206	0.901750025289	GUBGYTABKSRVRQ-RIGQTLCVSA-N	1.0	WQZGKKKJIJFFOK-GASJEMHNSA-N	direct	637267041	13591.0	98.8124792792	1.0	179.020083041	0.450875012644	2.01	0.89223345508
15517692	637267041	7635.0	89.5100415206	0.901750025289	GUBGYTABKSRVRQ-RIGQTLCVSA-N	1.0	WQZGKKKJIJFFOK-GASJEMHNSA-N	direct	637267041	15081.0	98.8124792792	1.0	179.020083041	0.450875012644	2.01	0.89223345508
15517693	637267041	7635.0	89.5100415206	0.901750025289	GUBGYTABKSRVRQ-RIGQTLCVSA-N	1.0	WQZGKKKJIJFFOK-GASJEMHNSA-N	direct	637267041	5031.0	96.9625735021	1.0	179.020083041	0.450875012644	2.01	0.89223345508
15517694	637267041	7635.0	89.5100415206	0.901750025289	GUBGYTABKSRVRQ-RIGQTLCVSA-N	1.0	WQZGKKKJIJFFOK-GASJEMHNSA-N	direct	637267041	339.0	96.2781893848	1.0	179.020083041	0.450875012644	2.01	0.89223345508
15517695	637267041	7635.0	89.5100415206	0.901750025289	GUBGYTABKSRVRQ-RIGQTLCVSA-N	1.0	WQZGKKKJIJFFOK-GASJEMHNSA-N	direct	637267041	3584.0	96.2781893848	1.0	179.020083041	0.450875012644	2.01	0.89223345508
15517696	637267041	7635.0	89.5100415206	0.901750025289	GUBGYTABKSRVRQ-RIGQTLCVSA-N	1.0	WQZGKKKJIJFFOK-GASJEMHNSA-N	direct	637267041	6831.0	96.2781893848	1.0	179.020083041	0.450875012644	2.01	0.89223345508
15517697	637267041	7635.0	89.5100415206	0.901750025289	GUBGYTABKSRVRQ-RIGQTLCVSA-N	1.0	WQZGKKKJIJFFOK-GASJEMHNSA-N	direct	637267041	4267.0	95.9065783148	1.0	179.020083041	0.450875012644	2.01	0.89223345508
15517700	637267041	7635.0	89.5100415206	0.901750025289	GUBGYTABKSRVRQ-RIGQTLCVSA-N	1.0	WQZGKKKJIJFFOK-GASJEMHNSA-N	direct	637267041	15001.0	95.6307841426	1.0	179.020083041	0.450875012644	2.01	0.89223345508
15517701	637267041	7635.0	89.5100415206	0.901750025289	GUBGYTABKSRVRQ-RIGQTLCVSA-N	1.0	WQZGKKKJIJFFOK-GASJEMHNSA-N	direct	637267041	1622.0	92.9430951487	1.0	179.020083041	0.450875012644	2.01	0.89223345508
15517702	637267041	7635.0	89.5100415206	0.901750025289	GUBGYTABKSRVRQ-RIGQTLCVSA-N	1.0	WQZGKKKJIJFFOK-GASJEMHNSA-N	direct	637267041	4005.0	91.288192771	1.0	179.020083041	0.450875012644	2.01	0.89223345508
15517703	637267041	7635.0	89.5100415206	0.901750025289	GUBGYTABKSRVRQ-RIGQTLCVSA-N	1.0	WQZGKKKJIJFFOK-GASJEMHNSA-N	direct	637267041	11881.0	91.288192771	1.0	179.020083041	0.450875012644	2.01	0.89223345508
15517704	637267041	7635.0	89.5100415206	0.901750025289	GUBGYTABKSRVRQ-RIGQTLCVSA-N	1.0	WQZGKKKJIJFFOK-GASJEMHNSA-N	direct	637267041	13196.0	91.288192771	1.0	179.020083041	0.450875012644	2.01	0.89223345508
15517705	637267041	7635.0	89.5100415206	0.901750025289	GUBGYTABKSRVRQ-RIGQTLCVSA-N	1.0	WQZGKKKJIJFFOK-GASJEMHNSA-N	direct	637267041	1849.0	90.9244530386	1.0	179.020083041	0.450875012644	2.01	0.89223345508
41874021	637271053	5669.0	92.3325470471	0.87412910321	GUBGYTABKSRVRQ-RIGQTLCVSA-N	1.0	LKDRXBCSQODPBY-AMVSKUEXSA-N	direct	637271053	581.0	94.4145392705	1.0	184.665094094	0.437064551605	2.01	0.892219317588
41874022	637271053	5669.0	92.3325470471	0.87412910321	GUBGYTABKSRVRQ-RIGQTLCVSA-N	1.0	LKDRXBCSQODPBY-AMVSKUEXSA-N	direct	637271053	1179.0	94.4145392705	1.0	184.665094094	0.437064551605	2.01	0.892219317588
41874023	637271053	5669.0	92.3325470471	0.87412910321	GUBGYTABKSRVRQ-RIGQTLCVSA-N	1.0	LKDRXBCSQODPBY-AMVSKUEXSA-N	direct	637271053	2899.0	94.4145392705	1.0	184.665094094	0.437064551605	2.01	0.892219317588
3904336	637271003	2754.0	89.42136079	0.902555688805	GUBGYTABKSRVRQ-RIGQTLCVSA-N	1.0	WQZGKKKJIJFFOK-SVZMEOIVSA-N	direct	637271003	599.0	105.619788758	1.0	178.84272158	0.451277844403	2.01	0.89221155535
3904337	637271003	2754.0	89.42136079	0.902555688805	GUBGYTABKSRVRQ-RIGQTLCVSA-N	1.0	WQZGKKKJIJFFOK-SVZMEOIVSA-N	direct	637271003	2138.0	105.619788758	1.0	178.84272158	0.451277844403	2.01	0.89221155535
3904416	637271003	5746.0	89.42136079	0.902555688805	GUBGYTABKSRVRQ-RIGQTLCVSA-N	1.0	WQZGKKKJIJFFOK-SVZMEOIVSA-N	direct	637271003	599.0	105.619788758	1.0	178.84272158	0.451277844403	2.01	0.89221155535
3904417	637271003	5746.0	89.42136079	0.902555688805	GUBGYTABKSRVRQ-RIGQTLCVSA-N	1.0	WQZGKKKJIJFFOK-SVZMEOIVSA-N	direct	637271003	2138.0	105.619788758	1.0	178.84272158	0.451277844403	2.01	0.89221155535
3904656	637271003	2754.0	89.42136079	0.901750025289	GUBGYTABKSRVRQ-RIGQTLCVSA-N	1.0	WQZGKKKJIJFFOK-SVZMEOIVSA-N	direct	637271003	599.0	105.619788758	1.0	178.84272158	0.450875012644	2.01	0.892012381201
3904657	637271003	2754.0	89.42136079	0.901750025289	GUBGYTABKSRVRQ-RIGQTLCVSA-N	1.0	WQZGKKKJIJFFOK-SVZMEOIVSA-N	direct	637271003	2138.0	105.619788758	1.0	178.84272158	0.450875012644	2.01	0.892012381201
3904736	637271003	5746.0	89.42136079	0.901750025289	GUBGYTABKSRVRQ-RIGQTLCVSA-N	1.0	WQZGKKKJIJFFOK-SVZMEOIVSA-N	direct	637271003	599.0	105.619788758	1.0	178.84272158	0.450875012644	2.01	0.892012381201
3904737	637271003	5746.0	89.42136079	0.901750025289	GUBGYTABKSRVRQ-RIGQTLCVSA-N	1.0	WQZGKKKJIJFFOK-SVZMEOIVSA-N	direct	637271003	2138.0	105.619788758	1.0	178.84272158	0.450875012644	2.01	0.892012381201
15515849	637267041	1175.0	95.0639892043	0.88620586045	GUBGYTABKSRVRQ-RIGQTLCVSA-N	1.0	WQZGKKKJIJFFOK-GASJEMHNSA-N	direct	637267041	1849.0	90.9244530386	1.0	181.848906077	0.443102930225	2.01	0.891852125639
15516025	637267041	4267.0	94.1051303433	0.88620586045	GUBGYTABKSRVRQ-RIGQTLCVSA-N	1.0	WQZGKKKJIJFFOK-GASJEMHNSA-N	direct	637267041	1849.0	90.9244530386	1.0	181.848906077	0.443102930225	2.01	0.891852125639
15516041	637267041	4365.0	99.3585258895	0.88620586045	GUBGYTABKSRVRQ-RIGQTLCVSA-N	1.0	WQZGKKKJIJFFOK-GASJEMHNSA-N	direct	637267041	1849.0	90.9244530386	1.0	181.848906077	0.443102930225	2.01	0.891852125639
15516217	637267041	5031.0	96.3410351573	0.88620586045	GUBGYTABKSRVRQ-RIGQTLCVSA-N	1.0	WQZGKKKJIJFFOK-GASJEMHNSA-N	direct	637267041	1849.0	90.9244530386	1.0	181.848906077	0.443102930225	2.01	0.891852125639
13328940	637265280	10460.0	92.124360063	0.87412910321	GUBGYTABKSRVRQ-RIGQTLCVSA-N	1.0	WQZGKKKJIJFFOK-GASJEMHNSA-N	direct	637265280	13591.0	105.424812155	1.0	184.248720126	0.437064551605	2.01	0.891715958485
13328941	637265280	10460.0	92.124360063	0.87412910321	GUBGYTABKSRVRQ-RIGQTLCVSA-N	1.0	WQZGKKKJIJFFOK-GASJEMHNSA-N	direct	637265280	15081.0	105.424812155	1.0	184.248720126	0.437064551605	2.01	0.891715958485
13328942	637265280	10460.0	92.124360063	0.87412910321	GUBGYTABKSRVRQ-RIGQTLCVSA-N	1.0	WQZGKKKJIJFFOK-GASJEMHNSA-N	direct	637265280	1849.0	103.779891912	1.0	184.248720126	0.437064551605	2.01	0.891715958485
13328943	637265280	10460.0	92.124360063	0.87412910321	GUBGYTABKSRVRQ-RIGQTLCVSA-N	1.0	WQZGKKKJIJFFOK-GASJEMHNSA-N	direct	637265280	4365.0	103.154281982	1.0	184.248720126	0.437064551605	2.01	0.891715958485
13328944	637265280	10460.0	92.124360063	0.87412910321	GUBGYTABKSRVRQ-RIGQTLCVSA-N	1.0	WQZGKKKJIJFFOK-GASJEMHNSA-N	direct	637265280	5031.0	100.013676223	1.0	184.248720126	0.437064551605	2.01	0.891715958485
13328945	637265280	10460.0	92.124360063	0.87412910321	GUBGYTABKSRVRQ-RIGQTLCVSA-N	1.0	WQZGKKKJIJFFOK-GASJEMHNSA-N	direct	637265280	339.0	97.19859629	1.0	184.248720126	0.437064551605	2.01	0.891715958485
13328946	637265280	10460.0	92.124360063	0.87412910321	GUBGYTABKSRVRQ-RIGQTLCVSA-N	1.0	WQZGKKKJIJFFOK-GASJEMHNSA-N	direct	637265280	3584.0	97.19859629	1.0	184.248720126	0.437064551605	2.01	0.891715958485
13328947	637265280	10460.0	92.124360063	0.87412910321	GUBGYTABKSRVRQ-RIGQTLCVSA-N	1.0	WQZGKKKJIJFFOK-GASJEMHNSA-N	direct	637265280	6831.0	97.19859629	1.0	184.248720126	0.437064551605	2.01	0.891715958485
13328948	637265280	10460.0	92.124360063	0.87412910321	GUBGYTABKSRVRQ-RIGQTLCVSA-N	1.0	WQZGKKKJIJFFOK-GASJEMHNSA-N	direct	637265280	4267.0	95.8632794328	1.0	184.248720126	0.437064551605	2.01	0.891715958485
13328949	637265280	10460.0	92.124360063	0.87412910321	GUBGYTABKSRVRQ-RIGQTLCVSA-N	1.0	WQZGKKKJIJFFOK-GASJEMHNSA-N	direct	637265280	1622.0	94.5816987087	1.0	184.248720126	0.437064551605	2.01	0.891715958485
13328950	637265280	10460.0	92.124360063	0.87412910321	GUBGYTABKSRVRQ-RIGQTLCVSA-N	1.0	WQZGKKKJIJFFOK-GASJEMHNSA-N	direct	637265280	1383.0	93.8996294549	1.0	184.248720126	0.437064551605	2.01	0.891715958485
13328951	637265280	10460.0	92.124360063	0.87412910321	GUBGYTABKSRVRQ-RIGQTLCVSA-N	1.0	WQZGKKKJIJFFOK-GASJEMHNSA-N	direct	637265280	4366.0	93.8996294549	1.0	184.248720126	0.437064551605	2.01	0.891715958485
13328982	637265280	13745.0	92.124360063	0.87412910321	GUBGYTABKSRVRQ-RIGQTLCVSA-N	1.0	WQZGKKKJIJFFOK-GASJEMHNSA-N	direct	637265280	13591.0	105.424812155	1.0	184.248720126	0.437064551605	2.01	0.891715958485
13328983	637265280	13745.0	92.124360063	0.87412910321	GUBGYTABKSRVRQ-RIGQTLCVSA-N	1.0	WQZGKKKJIJFFOK-GASJEMHNSA-N	direct	637265280	15081.0	105.424812155	1.0	184.248720126	0.437064551605	2.01	0.891715958485
13328984	637265280	13745.0	92.124360063	0.87412910321	GUBGYTABKSRVRQ-RIGQTLCVSA-N	1.0	WQZGKKKJIJFFOK-GASJEMHNSA-N	direct	637265280	1849.0	103.779891912	1.0	184.248720126	0.437064551605	2.01	0.891715958485
13328985	637265280	13745.0	92.124360063	0.87412910321	GUBGYTABKSRVRQ-RIGQTLCVSA-N	1.0	WQZGKKKJIJFFOK-GASJEMHNSA-N	direct	637265280	4365.0	103.154281982	1.0	184.248720126	0.437064551605	2.01	0.891715958485
13328986	637265280	13745.0	92.124360063	0.87412910321	GUBGYTABKSRVRQ-RIGQTLCVSA-N	1.0	WQZGKKKJIJFFOK-GASJEMHNSA-N	direct	637265280	5031.0	100.013676223	1.0	184.248720126	0.437064551605	2.01	0.891715958485
13328987	637265280	13745.0	92.124360063	0.87412910321	GUBGYTABKSRVRQ-RIGQTLCVSA-N	1.0	WQZGKKKJIJFFOK-GASJEMHNSA-N	direct	637265280	339.0	97.19859629	1.0	184.248720126	0.437064551605	2.01	0.891715958485
13328988	637265280	13745.0	92.124360063	0.87412910321	GUBGYTABKSRVRQ-RIGQTLCVSA-N	1.0	WQZGKKKJIJFFOK-GASJEMHNSA-N	direct	637265280	3584.0	97.19859629	1.0	184.248720126	0.437064551605	2.01	0.891715958485
13328989	637265280	13745.0	92.124360063	0.87412910321	GUBGYTABKSRVRQ-RIGQTLCVSA-N	1.0	WQZGKKKJIJFFOK-GASJEMHNSA-N	direct	637265280	6831.0	97.19859629	1.0	184.248720126	0.437064551605	2.01	0.891715958485
13328990	637265280	13745.0	92.124360063	0.87412910321	GUBGYTABKSRVRQ-RIGQTLCVSA-N	1.0	WQZGKKKJIJFFOK-GASJEMHNSA-N	direct	637265280	4267.0	95.8632794328	1.0	184.248720126	0.437064551605	2.01	0.891715958485
13328991	637265280	13745.0	92.124360063	0.87412910321	GUBGYTABKSRVRQ-RIGQTLCVSA-N	1.0	WQZGKKKJIJFFOK-GASJEMHNSA-N	direct	637265280	1622.0	94.5816987087	1.0	184.248720126	0.437064551605	2.01	0.891715958485
13328992	637265280	13745.0	92.124360063	0.87412910321	GUBGYTABKSRVRQ-RIGQTLCVSA-N	1.0	WQZGKKKJIJFFOK-GASJEMHNSA-N	direct	637265280	1383.0	93.8996294549	1.0	184.248720126	0.437064551605	2.01	0.891715958485
13328993	637265280	13745.0	92.124360063	0.87412910321	GUBGYTABKSRVRQ-RIGQTLCVSA-N	1.0	WQZGKKKJIJFFOK-GASJEMHNSA-N	direct	637265280	4366.0	93.8996294549	1.0	184.248720126	0.437064551605	2.01	0.891715958485
18046389	637271826	4365.0	93.388276692	0.87412910321	GUBGYTABKSRVRQ-RIGQTLCVSA-N	1.0	WQZGKKKJIJFFOK-GASJEMHNSA-N	direct	637271826	15001.0	92.1040252676	1.0	184.208050535	0.437064551605	2.01	0.891666746847
18046581	637271826	5031.0	100.609064893	0.87412910321	GUBGYTABKSRVRQ-RIGQTLCVSA-N	1.0	WQZGKKKJIJFFOK-GASJEMHNSA-N	direct	637271826	15001.0	92.1040252676	1.0	184.208050535	0.437064551605	2.01	0.891666746847
18047637	637271826	1849.0	96.0963674839	0.87412910321	GUBGYTABKSRVRQ-RIGQTLCVSA-N	1.0	WQZGKKKJIJFFOK-VFUOTHLCSA-N	direct	637271826	15001.0	92.1040252676	1.0	184.208050535	0.437064551605	2.01	0.891666746847
13328870	637265280	7635.0	92.0291883891	0.87412910321	GUBGYTABKSRVRQ-RIGQTLCVSA-N	1.0	WQZGKKKJIJFFOK-GASJEMHNSA-N	direct	637265280	13591.0	105.424812155	1.0	184.058376778	0.437064551605	2.01	0.891485566118
13328871	637265280	7635.0	92.0291883891	0.87412910321	GUBGYTABKSRVRQ-RIGQTLCVSA-N	1.0	WQZGKKKJIJFFOK-GASJEMHNSA-N	direct	637265280	15081.0	105.424812155	1.0	184.058376778	0.437064551605	2.01	0.891485566118
13328872	637265280	7635.0	92.0291883891	0.87412910321	GUBGYTABKSRVRQ-RIGQTLCVSA-N	1.0	WQZGKKKJIJFFOK-GASJEMHNSA-N	direct	637265280	1849.0	103.779891912	1.0	184.058376778	0.437064551605	2.01	0.891485566118
13328873	637265280	7635.0	92.0291883891	0.87412910321	GUBGYTABKSRVRQ-RIGQTLCVSA-N	1.0	WQZGKKKJIJFFOK-GASJEMHNSA-N	direct	637265280	4365.0	103.154281982	1.0	184.058376778	0.437064551605	2.01	0.891485566118
13328874	637265280	7635.0	92.0291883891	0.87412910321	GUBGYTABKSRVRQ-RIGQTLCVSA-N	1.0	WQZGKKKJIJFFOK-GASJEMHNSA-N	direct	637265280	5031.0	100.013676223	1.0	184.058376778	0.437064551605	2.01	0.891485566118
13328875	637265280	7635.0	92.0291883891	0.87412910321	GUBGYTABKSRVRQ-RIGQTLCVSA-N	1.0	WQZGKKKJIJFFOK-GASJEMHNSA-N	direct	637265280	339.0	97.19859629	1.0	184.058376778	0.437064551605	2.01	0.891485566118
13328876	637265280	7635.0	92.0291883891	0.87412910321	GUBGYTABKSRVRQ-RIGQTLCVSA-N	1.0	WQZGKKKJIJFFOK-GASJEMHNSA-N	direct	637265280	3584.0	97.19859629	1.0	184.058376778	0.437064551605	2.01	0.891485566118
13328877	637265280	7635.0	92.0291883891	0.87412910321	GUBGYTABKSRVRQ-RIGQTLCVSA-N	1.0	WQZGKKKJIJFFOK-GASJEMHNSA-N	direct	637265280	6831.0	97.19859629	1.0	184.058376778	0.437064551605	2.01	0.891485566118
13328878	637265280	7635.0	92.0291883891	0.87412910321	GUBGYTABKSRVRQ-RIGQTLCVSA-N	1.0	WQZGKKKJIJFFOK-GASJEMHNSA-N	direct	637265280	4267.0	95.8632794328	1.0	184.058376778	0.437064551605	2.01	0.891485566118
13328879	637265280	7635.0	92.0291883891	0.87412910321	GUBGYTABKSRVRQ-RIGQTLCVSA-N	1.0	WQZGKKKJIJFFOK-GASJEMHNSA-N	direct	637265280	1622.0	94.5816987087	1.0	184.058376778	0.437064551605	2.01	0.891485566118
13328880	637265280	7635.0	92.0291883891	0.87412910321	GUBGYTABKSRVRQ-RIGQTLCVSA-N	1.0	WQZGKKKJIJFFOK-GASJEMHNSA-N	direct	637265280	1383.0	93.8996294549	1.0	184.058376778	0.437064551605	2.01	0.891485566118
13328881	637265280	7635.0	92.0291883891	0.87412910321	GUBGYTABKSRVRQ-RIGQTLCVSA-N	1.0	WQZGKKKJIJFFOK-GASJEMHNSA-N	direct	637265280	4366.0	93.8996294549	1.0	184.058376778	0.437064551605	2.01	0.891485566118
6717076	637270822	2754.0	93.3726341434	0.88620586045	GUBGYTABKSRVRQ-RIGQTLCVSA-N	1.0	WQZGKKKJIJFFOK-SVZMEOIVSA-N	direct	637270822	3785.0	90.7375489103	1.0	181.475097821	0.443102930225	2.01	0.891393449545
6717077	637270822	2754.0	93.3726341434	0.88620586045	GUBGYTABKSRVRQ-RIGQTLCVSA-N	1.0	WQZGKKKJIJFFOK-SVZMEOIVSA-N	direct	637270822	4146.0	90.7375489103	1.0	181.475097821	0.443102930225	2.01	0.891393449545
6717532	637270822	5746.0	93.3726341434	0.88620586045	GUBGYTABKSRVRQ-RIGQTLCVSA-N	1.0	WQZGKKKJIJFFOK-SVZMEOIVSA-N	direct	637270822	3785.0	90.7375489103	1.0	181.475097821	0.443102930225	2.01	0.891393449545
6717533	637270822	5746.0	93.3726341434	0.88620586045	GUBGYTABKSRVRQ-RIGQTLCVSA-N	1.0	WQZGKKKJIJFFOK-SVZMEOIVSA-N	direct	637270822	4146.0	90.7375489103	1.0	181.475097821	0.443102930225	2.01	0.891393449545
44018053	637266628	4218.0	91.8696662315	0.88620586045	GUBGYTABKSRVRQ-RIGQTLCVSA-N	1.0	WQZGKKKJIJFFOK-PHYPRBDBSA-N	direct	637266628	3238.0	90.6655462488	1.0	181.331092498	0.443102930225	2.01	0.891216560789
44018117	637266628	3238.0	91.8696662315	0.88620586045	GUBGYTABKSRVRQ-RIGQTLCVSA-N	1.0	WQZGKKKJIJFFOK-DVKNGEFBSA-N	direct	637266628	4218.0	90.6655462488	1.0	181.331092498	0.443102930225	2.01	0.891216560789
46779545	637266891	8527.0	90.6090648929	0.88620586045	GUBGYTABKSRVRQ-RIGQTLCVSA-N	1.0	FYGDTMLNYKFZSV-DZOUCCHMSA-N	direct	637266891	6715.0	90.9546770212	1.0	181.218129786	0.443102930225	2.01	0.891077729432
46779546	637266891	8527.0	90.6090648929	0.88620586045	GUBGYTABKSRVRQ-RIGQTLCVSA-N	1.0	FYGDTMLNYKFZSV-DZOUCCHMSA-N	direct	637266891	6954.0	90.9546770212	1.0	181.218129786	0.443102930225	2.01	0.891077729432
46779548	637266891	8527.0	90.6090648929	0.88620586045	GUBGYTABKSRVRQ-RIGQTLCVSA-N	1.0	FYGDTMLNYKFZSV-DZOUCCHMSA-N	direct	637266891	10935.0	90.9546770212	1.0	181.218129786	0.443102930225	2.01	0.891077729432
46779570	637266891	6715.0	90.6090648929	0.88620586045	GUBGYTABKSRVRQ-RIGQTLCVSA-N	1.0	WQZGKKKJIJFFOK-GASJEMHNSA-N	direct	637266891	6954.0	90.9546770212	1.0	181.218129786	0.443102930225	2.01	0.891077729432
46779571	637266891	6715.0	90.6090648929	0.88620586045	GUBGYTABKSRVRQ-RIGQTLCVSA-N	1.0	WQZGKKKJIJFFOK-GASJEMHNSA-N	direct	637266891	8527.0	90.9546770212	1.0	181.218129786	0.443102930225	2.01	0.891077729432
46779572	637266891	6715.0	90.6090648929	0.88620586045	GUBGYTABKSRVRQ-RIGQTLCVSA-N	1.0	WQZGKKKJIJFFOK-GASJEMHNSA-N	direct	637266891	10935.0	90.9546770212	1.0	181.218129786	0.443102930225	2.01	0.891077729432
46779573	637266891	6954.0	90.6090648929	0.88620586045	GUBGYTABKSRVRQ-RIGQTLCVSA-N	1.0	WQZGKKKJIJFFOK-GASJEMHNSA-N	direct	637266891	6715.0	90.9546770212	1.0	181.218129786	0.443102930225	2.01	0.891077729432
46779575	637266891	6954.0	90.6090648929	0.88620586045	GUBGYTABKSRVRQ-RIGQTLCVSA-N	1.0	WQZGKKKJIJFFOK-GASJEMHNSA-N	direct	637266891	8527.0	90.9546770212	1.0	181.218129786	0.443102930225	2.01	0.891077729432
46779576	637266891	6954.0	90.6090648929	0.88620586045	GUBGYTABKSRVRQ-RIGQTLCVSA-N	1.0	WQZGKKKJIJFFOK-GASJEMHNSA-N	direct	637266891	10935.0	90.9546770212	1.0	181.218129786	0.443102930225	2.01	0.891077729432
46779577	637266891	10935.0	90.6090648929	0.88620586045	GUBGYTABKSRVRQ-RIGQTLCVSA-N	1.0	WQZGKKKJIJFFOK-GASJEMHNSA-N	direct	637266891	6715.0	90.9546770212	1.0	181.218129786	0.443102930225	2.01	0.891077729432
46779578	637266891	10935.0	90.6090648929	0.88620586045	GUBGYTABKSRVRQ-RIGQTLCVSA-N	1.0	WQZGKKKJIJFFOK-GASJEMHNSA-N	direct	637266891	6954.0	90.9546770212	1.0	181.218129786	0.443102930225	2.01	0.891077729432
46779579	637266891	10935.0	90.6090648929	0.88620586045	GUBGYTABKSRVRQ-RIGQTLCVSA-N	1.0	WQZGKKKJIJFFOK-GASJEMHNSA-N	direct	637266891	8527.0	90.9546770212	1.0	181.218129786	0.443102930225	2.01	0.891077729432
15513706	637267041	5031.0	96.3410351573	0.833444503492	GUBGYTABKSRVRQ-RIGQTLCVSA-N	1.0	WQZGKKKJIJFFOK-GASJEMHNSA-N	direct	637267041	4365.0	100.432973634	1.0	192.682070315	0.416722251746	2.01	0.891068357495
15513707	637267041	5031.0	96.3410351573	0.833444503492	GUBGYTABKSRVRQ-RIGQTLCVSA-N	1.0	WQZGKKKJIJFFOK-GASJEMHNSA-N	direct	637267041	13591.0	98.8124792792	1.0	192.682070315	0.416722251746	2.01	0.891068357495
15513708	637267041	5031.0	96.3410351573	0.833444503492	GUBGYTABKSRVRQ-RIGQTLCVSA-N	1.0	WQZGKKKJIJFFOK-GASJEMHNSA-N	direct	637267041	15081.0	98.8124792792	1.0	192.682070315	0.416722251746	2.01	0.891068357495
15513534	637267041	4365.0	99.3585258895	0.833444503492	GUBGYTABKSRVRQ-RIGQTLCVSA-N	1.0	WQZGKKKJIJFFOK-GASJEMHNSA-N	direct	637267041	339.0	96.2781893848	1.0	192.55637877	0.416722251746	2.01	0.890923005145
15513535	637267041	4365.0	99.3585258895	0.833444503492	GUBGYTABKSRVRQ-RIGQTLCVSA-N	1.0	WQZGKKKJIJFFOK-GASJEMHNSA-N	direct	637267041	3584.0	96.2781893848	1.0	192.55637877	0.416722251746	2.01	0.890923005145
15513536	637267041	4365.0	99.3585258895	0.833444503492	GUBGYTABKSRVRQ-RIGQTLCVSA-N	1.0	WQZGKKKJIJFFOK-GASJEMHNSA-N	direct	637267041	6831.0	96.2781893848	1.0	192.55637877	0.416722251746	2.01	0.890923005145
15513710	637267041	5031.0	96.3410351573	0.833444503492	GUBGYTABKSRVRQ-RIGQTLCVSA-N	1.0	WQZGKKKJIJFFOK-GASJEMHNSA-N	direct	637267041	339.0	96.2781893848	1.0	192.55637877	0.416722251746	2.01	0.890923005145
15513711	637267041	5031.0	96.3410351573	0.833444503492	GUBGYTABKSRVRQ-RIGQTLCVSA-N	1.0	WQZGKKKJIJFFOK-GASJEMHNSA-N	direct	637267041	3584.0	96.2781893848	1.0	192.55637877	0.416722251746	2.01	0.890923005145
15513712	637267041	5031.0	96.3410351573	0.833444503492	GUBGYTABKSRVRQ-RIGQTLCVSA-N	1.0	WQZGKKKJIJFFOK-GASJEMHNSA-N	direct	637267041	6831.0	96.2781893848	1.0	192.55637877	0.416722251746	2.01	0.890923005145
24432297	637268311	1157.0	45.2644011003	0.88620586045	GUBGYTABKSRVRQ-RIGQTLCVSA-N	1.0	WQZGKKKJIJFFOK-GASJEMHNSA-N	direct	637268311	1157.0	54.642065153	2.0	90.5288022006	0.443102930225	2.01	0.890880331777
24432469	637268311	2964.0	45.2644011003	0.88620586045	GUBGYTABKSRVRQ-RIGQTLCVSA-N	1.0	WQZGKKKJIJFFOK-GASJEMHNSA-N	direct	637268311	2964.0	54.642065153	2.0	90.5288022006	0.443102930225	2.01	0.890880331777
18043402	637271826	1622.0	90.4698003018	0.88620586045	GUBGYTABKSRVRQ-RIGQTLCVSA-N	1.0	WQZGKKKJIJFFOK-GASJEMHNSA-N	direct	637271826	5031.0	100.903089987	1.0	180.939600604	0.443102930225	2.01	0.890735139083
18043407	637271826	1622.0	90.4698003018	0.88620586045	GUBGYTABKSRVRQ-RIGQTLCVSA-N	1.0	WQZGKKKJIJFFOK-GASJEMHNSA-N	direct	637271826	339.0	93.1706962272	1.0	180.939600604	0.443102930225	2.01	0.890735139083
18043408	637271826	1622.0	90.4698003018	0.88620586045	GUBGYTABKSRVRQ-RIGQTLCVSA-N	1.0	WQZGKKKJIJFFOK-GASJEMHNSA-N	direct	637271826	3584.0	93.1706962272	1.0	180.939600604	0.443102930225	2.01	0.890735139083
18043409	637271826	1622.0	90.4698003018	0.88620586045	GUBGYTABKSRVRQ-RIGQTLCVSA-N	1.0	WQZGKKKJIJFFOK-GASJEMHNSA-N	direct	637271826	6831.0	93.1706962272	1.0	180.939600604	0.443102930225	2.01	0.890735139083
18043413	637271826	1622.0	90.4698003018	0.88620586045	GUBGYTABKSRVRQ-RIGQTLCVSA-N	1.0	WQZGKKKJIJFFOK-GASJEMHNSA-N	direct	637271826	15001.0	92.1040252676	1.0	180.939600604	0.443102930225	2.01	0.890735139083
18043416	637271826	1622.0	90.4698003018	0.88620586045	GUBGYTABKSRVRQ-RIGQTLCVSA-N	1.0	WQZGKKKJIJFFOK-GASJEMHNSA-N	direct	637271826	1383.0	90.6143937264	1.0	180.939600604	0.443102930225	2.01	0.890735139083
18043417	637271826	1622.0	90.4698003018	0.88620586045	GUBGYTABKSRVRQ-RIGQTLCVSA-N	1.0	WQZGKKKJIJFFOK-GASJEMHNSA-N	direct	637271826	4366.0	90.6143937264	1.0	180.939600604	0.443102930225	2.01	0.890735139083
18043403	637271826	1622.0	90.4698003018	0.88620586045	GUBGYTABKSRVRQ-RIGQTLCVSA-N	1.0	WQZGKKKJIJFFOK-GASJEMHNSA-N	direct	637271826	13591.0	99.54668166	1.0	180.939600604	0.443102930225	2.01	0.890735139083
18043404	637271826	1622.0	90.4698003018	0.88620586045	GUBGYTABKSRVRQ-RIGQTLCVSA-N	1.0	WQZGKKKJIJFFOK-GASJEMHNSA-N	direct	637271826	15081.0	99.54668166	1.0	180.939600604	0.443102930225	2.01	0.890735139083
18043405	637271826	1622.0	90.4698003018	0.88620586045	GUBGYTABKSRVRQ-RIGQTLCVSA-N	1.0	WQZGKKKJIJFFOK-GASJEMHNSA-N	direct	637271826	1849.0	98.2757241304	1.0	180.939600604	0.443102930225	2.01	0.890735139083
18043406	637271826	1622.0	90.4698003018	0.88620586045	GUBGYTABKSRVRQ-RIGQTLCVSA-N	1.0	WQZGKKKJIJFFOK-GASJEMHNSA-N	direct	637271826	4365.0	95.0741724254	1.0	180.939600604	0.443102930225	2.01	0.890735139083
18041802	637271826	1849.0	96.0963674839	0.833444503492	GUBGYTABKSRVRQ-RIGQTLCVSA-N	1.0	WQZGKKKJIJFFOK-VFUOTHLCSA-N	direct	637271826	5031.0	100.903089987	1.0	192.192734968	0.416722251746	2.01	0.890502078658
18041803	637271826	1849.0	96.0963674839	0.833444503492	GUBGYTABKSRVRQ-RIGQTLCVSA-N	1.0	WQZGKKKJIJFFOK-VFUOTHLCSA-N	direct	637271826	13591.0	99.54668166	1.0	192.192734968	0.416722251746	2.01	0.890502078658
18041804	637271826	1849.0	96.0963674839	0.833444503492	GUBGYTABKSRVRQ-RIGQTLCVSA-N	1.0	WQZGKKKJIJFFOK-VFUOTHLCSA-N	direct	637271826	15081.0	99.54668166	1.0	192.192734968	0.416722251746	2.01	0.890502078658
15515962	637267041	1622.0	90.2464169411	0.88620586045	GUBGYTABKSRVRQ-RIGQTLCVSA-N	1.0	WQZGKKKJIJFFOK-GASJEMHNSA-N	direct	637267041	4365.0	100.432973634	1.0	180.492833882	0.443102930225	2.01	0.890184789929
15515963	637267041	1622.0	90.2464169411	0.88620586045	GUBGYTABKSRVRQ-RIGQTLCVSA-N	1.0	WQZGKKKJIJFFOK-GASJEMHNSA-N	direct	637267041	13591.0	98.8124792792	1.0	180.492833882	0.443102930225	2.01	0.890184789929
15515964	637267041	1622.0	90.2464169411	0.88620586045	GUBGYTABKSRVRQ-RIGQTLCVSA-N	1.0	WQZGKKKJIJFFOK-GASJEMHNSA-N	direct	637267041	15081.0	98.8124792792	1.0	180.492833882	0.443102930225	2.01	0.890184789929
15515965	637267041	1622.0	90.2464169411	0.88620586045	GUBGYTABKSRVRQ-RIGQTLCVSA-N	1.0	WQZGKKKJIJFFOK-GASJEMHNSA-N	direct	637267041	5031.0	96.9625735021	1.0	180.492833882	0.443102930225	2.01	0.890184789929
15515966	637267041	1622.0	90.2464169411	0.88620586045	GUBGYTABKSRVRQ-RIGQTLCVSA-N	1.0	WQZGKKKJIJFFOK-GASJEMHNSA-N	direct	637267041	339.0	96.2781893848	1.0	180.492833882	0.443102930225	2.01	0.890184789929
15515967	637267041	1622.0	90.2464169411	0.88620586045	GUBGYTABKSRVRQ-RIGQTLCVSA-N	1.0	WQZGKKKJIJFFOK-GASJEMHNSA-N	direct	637267041	3584.0	96.2781893848	1.0	180.492833882	0.443102930225	2.01	0.890184789929
15515968	637267041	1622.0	90.2464169411	0.88620586045	GUBGYTABKSRVRQ-RIGQTLCVSA-N	1.0	WQZGKKKJIJFFOK-GASJEMHNSA-N	direct	637267041	6831.0	96.2781893848	1.0	180.492833882	0.443102930225	2.01	0.890184789929
15515969	637267041	1622.0	90.2464169411	0.88620586045	GUBGYTABKSRVRQ-RIGQTLCVSA-N	1.0	WQZGKKKJIJFFOK-GASJEMHNSA-N	direct	637267041	4267.0	95.9065783148	1.0	180.492833882	0.443102930225	2.01	0.890184789929
15515972	637267041	1622.0	90.2464169411	0.88620586045	GUBGYTABKSRVRQ-RIGQTLCVSA-N	1.0	WQZGKKKJIJFFOK-GASJEMHNSA-N	direct	637267041	15001.0	95.6307841426	1.0	180.492833882	0.443102930225	2.01	0.890184789929
15515974	637267041	1622.0	90.2464169411	0.88620586045	GUBGYTABKSRVRQ-RIGQTLCVSA-N	1.0	WQZGKKKJIJFFOK-GASJEMHNSA-N	direct	637267041	4005.0	91.288192771	1.0	180.492833882	0.443102930225	2.01	0.890184789929
15515975	637267041	1622.0	90.2464169411	0.88620586045	GUBGYTABKSRVRQ-RIGQTLCVSA-N	1.0	WQZGKKKJIJFFOK-GASJEMHNSA-N	direct	637267041	11881.0	91.288192771	1.0	180.492833882	0.443102930225	2.01	0.890184789929
15515976	637267041	1622.0	90.2464169411	0.88620586045	GUBGYTABKSRVRQ-RIGQTLCVSA-N	1.0	WQZGKKKJIJFFOK-GASJEMHNSA-N	direct	637267041	13196.0	91.288192771	1.0	180.492833882	0.443102930225	2.01	0.890184789929
15515977	637267041	1622.0	90.2464169411	0.88620586045	GUBGYTABKSRVRQ-RIGQTLCVSA-N	1.0	WQZGKKKJIJFFOK-GASJEMHNSA-N	direct	637267041	1849.0	90.9244530386	1.0	180.492833882	0.443102930225	2.01	0.890184789929
11008147	637270368	3314.0	54.0904439708	0.833444503492	GUBGYTABKSRVRQ-RIGQTLCVSA-N	1.0	WQZGKKKJIJFFOK-GASJEMHNSA-N	direct	637270368	3314.0	47.9625735021	2.0	95.9251470041	0.416722251746	2.01	0.890105148527
15513537	637267041	4365.0	99.3585258895	0.833444503492	GUBGYTABKSRVRQ-RIGQTLCVSA-N	1.0	WQZGKKKJIJFFOK-GASJEMHNSA-N	direct	637267041	4267.0	95.9065783148	1.0	191.81315663	0.416722251746	2.01	0.890062069923
15513713	637267041	5031.0	96.3410351573	0.833444503492	GUBGYTABKSRVRQ-RIGQTLCVSA-N	1.0	WQZGKKKJIJFFOK-GASJEMHNSA-N	direct	637267041	4267.0	95.9065783148	1.0	191.81315663	0.416722251746	2.01	0.890062069923
15515818	637267041	1849.0	88.5543957967	0.902555688805	GUBGYTABKSRVRQ-RIGQTLCVSA-N	1.0	WQZGKKKJIJFFOK-VFUOTHLCSA-N	direct	637267041	4365.0	100.432973634	1.0	177.108791593	0.451277844403	2.01	0.890041088233
15515819	637267041	1849.0	88.5543957967	0.902555688805	GUBGYTABKSRVRQ-RIGQTLCVSA-N	1.0	WQZGKKKJIJFFOK-VFUOTHLCSA-N	direct	637267041	13591.0	98.8124792792	1.0	177.108791593	0.451277844403	2.01	0.890041088233
15515820	637267041	1849.0	88.5543957967	0.902555688805	GUBGYTABKSRVRQ-RIGQTLCVSA-N	1.0	WQZGKKKJIJFFOK-VFUOTHLCSA-N	direct	637267041	15081.0	98.8124792792	1.0	177.108791593	0.451277844403	2.01	0.890041088233
15515821	637267041	1849.0	88.5543957967	0.902555688805	GUBGYTABKSRVRQ-RIGQTLCVSA-N	1.0	WQZGKKKJIJFFOK-VFUOTHLCSA-N	direct	637267041	5031.0	96.9625735021	1.0	177.108791593	0.451277844403	2.01	0.890041088233
15515822	637267041	1849.0	88.5543957967	0.902555688805	GUBGYTABKSRVRQ-RIGQTLCVSA-N	1.0	WQZGKKKJIJFFOK-VFUOTHLCSA-N	direct	637267041	339.0	96.2781893848	1.0	177.108791593	0.451277844403	2.01	0.890041088233
15515823	637267041	1849.0	88.5543957967	0.902555688805	GUBGYTABKSRVRQ-RIGQTLCVSA-N	1.0	WQZGKKKJIJFFOK-VFUOTHLCSA-N	direct	637267041	3584.0	96.2781893848	1.0	177.108791593	0.451277844403	2.01	0.890041088233
15515824	637267041	1849.0	88.5543957967	0.902555688805	GUBGYTABKSRVRQ-RIGQTLCVSA-N	1.0	WQZGKKKJIJFFOK-VFUOTHLCSA-N	direct	637267041	6831.0	96.2781893848	1.0	177.108791593	0.451277844403	2.01	0.890041088233
15515825	637267041	1849.0	88.5543957967	0.902555688805	GUBGYTABKSRVRQ-RIGQTLCVSA-N	1.0	WQZGKKKJIJFFOK-VFUOTHLCSA-N	direct	637267041	4267.0	95.9065783148	1.0	177.108791593	0.451277844403	2.01	0.890041088233
15515828	637267041	1849.0	88.5543957967	0.902555688805	GUBGYTABKSRVRQ-RIGQTLCVSA-N	1.0	WQZGKKKJIJFFOK-VFUOTHLCSA-N	direct	637267041	15001.0	95.6307841426	1.0	177.108791593	0.451277844403	2.01	0.890041088233
15515829	637267041	1849.0	88.5543957967	0.902555688805	GUBGYTABKSRVRQ-RIGQTLCVSA-N	1.0	WQZGKKKJIJFFOK-VFUOTHLCSA-N	direct	637267041	1622.0	92.9430951487	1.0	177.108791593	0.451277844403	2.01	0.890041088233
15515830	637267041	1849.0	88.5543957967	0.902555688805	GUBGYTABKSRVRQ-RIGQTLCVSA-N	1.0	WQZGKKKJIJFFOK-VFUOTHLCSA-N	direct	637267041	4005.0	91.288192771	1.0	177.108791593	0.451277844403	2.01	0.890041088233
15515831	637267041	1849.0	88.5543957967	0.902555688805	GUBGYTABKSRVRQ-RIGQTLCVSA-N	1.0	WQZGKKKJIJFFOK-VFUOTHLCSA-N	direct	637267041	11881.0	91.288192771	1.0	177.108791593	0.451277844403	2.01	0.890041088233
15515832	637267041	1849.0	88.5543957967	0.902555688805	GUBGYTABKSRVRQ-RIGQTLCVSA-N	1.0	WQZGKKKJIJFFOK-VFUOTHLCSA-N	direct	637267041	13196.0	91.288192771	1.0	177.108791593	0.451277844403	2.01	0.890041088233
52039029	637269334	14472.0	91.1573907604	0.88620586045	GUBGYTABKSRVRQ-RIGQTLCVSA-N	1.0	WQZGKKKJIJFFOK-GASJEMHNSA-N	direct	637269334	1892.0	90.1745738822	1.0	180.349147764	0.443102930225	2.01	0.890007573201
13328492	637265280	2250.0	91.4056074496	0.87412910321	GUBGYTABKSRVRQ-RIGQTLCVSA-N	1.0	WQZGKKKJIJFFOK-GASJEMHNSA-N	direct	637265280	13591.0	105.424812155	1.0	182.811214899	0.437064551605	2.01	0.889971558492
13328493	637265280	2250.0	91.4056074496	0.87412910321	GUBGYTABKSRVRQ-RIGQTLCVSA-N	1.0	WQZGKKKJIJFFOK-GASJEMHNSA-N	direct	637265280	15081.0	105.424812155	1.0	182.811214899	0.437064551605	2.01	0.889971558492
13328494	637265280	2250.0	91.4056074496	0.87412910321	GUBGYTABKSRVRQ-RIGQTLCVSA-N	1.0	WQZGKKKJIJFFOK-GASJEMHNSA-N	direct	637265280	1849.0	103.779891912	1.0	182.811214899	0.437064551605	2.01	0.889971558492
13328495	637265280	2250.0	91.4056074496	0.87412910321	GUBGYTABKSRVRQ-RIGQTLCVSA-N	1.0	WQZGKKKJIJFFOK-GASJEMHNSA-N	direct	637265280	4365.0	103.154281982	1.0	182.811214899	0.437064551605	2.01	0.889971558492
13328496	637265280	2250.0	91.4056074496	0.87412910321	GUBGYTABKSRVRQ-RIGQTLCVSA-N	1.0	WQZGKKKJIJFFOK-GASJEMHNSA-N	direct	637265280	5031.0	100.013676223	1.0	182.811214899	0.437064551605	2.01	0.889971558492
13328497	637265280	2250.0	91.4056074496	0.87412910321	GUBGYTABKSRVRQ-RIGQTLCVSA-N	1.0	WQZGKKKJIJFFOK-GASJEMHNSA-N	direct	637265280	339.0	97.19859629	1.0	182.811214899	0.437064551605	2.01	0.889971558492
13328498	637265280	2250.0	91.4056074496	0.87412910321	GUBGYTABKSRVRQ-RIGQTLCVSA-N	1.0	WQZGKKKJIJFFOK-GASJEMHNSA-N	direct	637265280	3584.0	97.19859629	1.0	182.811214899	0.437064551605	2.01	0.889971558492
13328499	637265280	2250.0	91.4056074496	0.87412910321	GUBGYTABKSRVRQ-RIGQTLCVSA-N	1.0	WQZGKKKJIJFFOK-GASJEMHNSA-N	direct	637265280	6831.0	97.19859629	1.0	182.811214899	0.437064551605	2.01	0.889971558492
13328500	637265280	2250.0	91.4056074496	0.87412910321	GUBGYTABKSRVRQ-RIGQTLCVSA-N	1.0	WQZGKKKJIJFFOK-GASJEMHNSA-N	direct	637265280	4267.0	95.8632794328	1.0	182.811214899	0.437064551605	2.01	0.889971558492
13328501	637265280	2250.0	91.4056074496	0.87412910321	GUBGYTABKSRVRQ-RIGQTLCVSA-N	1.0	WQZGKKKJIJFFOK-GASJEMHNSA-N	direct	637265280	1622.0	94.5816987087	1.0	182.811214899	0.437064551605	2.01	0.889971558492
13328502	637265280	2250.0	91.4056074496	0.87412910321	GUBGYTABKSRVRQ-RIGQTLCVSA-N	1.0	WQZGKKKJIJFFOK-GASJEMHNSA-N	direct	637265280	1383.0	93.8996294549	1.0	182.811214899	0.437064551605	2.01	0.889971558492
13328503	637265280	2250.0	91.4056074496	0.87412910321	GUBGYTABKSRVRQ-RIGQTLCVSA-N	1.0	WQZGKKKJIJFFOK-GASJEMHNSA-N	direct	637265280	4366.0	93.8996294549	1.0	182.811214899	0.437064551605	2.01	0.889971558492
13323600	637265280	4365.0	102.57024772	0.833444503492	GUBGYTABKSRVRQ-RIGQTLCVSA-N	1.0	WQZGKKKJIJFFOK-GASJEMHNSA-N	direct	637265280	4267.0	95.8632794328	1.0	191.726558866	0.416722251746	2.01	0.889961593971
13323768	637265280	5031.0	98.1073489661	0.833444503492	GUBGYTABKSRVRQ-RIGQTLCVSA-N	1.0	WQZGKKKJIJFFOK-GASJEMHNSA-N	direct	637265280	4267.0	95.8632794328	1.0	191.726558866	0.416722251746	2.01	0.889961593971
13324650	637265280	1849.0	102.806875402	0.833444503492	GUBGYTABKSRVRQ-RIGQTLCVSA-N	1.0	WQZGKKKJIJFFOK-VFUOTHLCSA-N	direct	637265280	4267.0	95.8632794328	1.0	191.726558866	0.416722251746	2.01	0.889961593971
15518314	637267041	1849.0	88.5543957967	0.901750025289	GUBGYTABKSRVRQ-RIGQTLCVSA-N	1.0	WQZGKKKJIJFFOK-VFUOTHLCSA-N	direct	637267041	4365.0	100.432973634	1.0	177.108791593	0.450875012644	2.01	0.889842398612
15518315	637267041	1849.0	88.5543957967	0.901750025289	GUBGYTABKSRVRQ-RIGQTLCVSA-N	1.0	WQZGKKKJIJFFOK-VFUOTHLCSA-N	direct	637267041	13591.0	98.8124792792	1.0	177.108791593	0.450875012644	2.01	0.889842398612
15518316	637267041	1849.0	88.5543957967	0.901750025289	GUBGYTABKSRVRQ-RIGQTLCVSA-N	1.0	WQZGKKKJIJFFOK-VFUOTHLCSA-N	direct	637267041	15081.0	98.8124792792	1.0	177.108791593	0.450875012644	2.01	0.889842398612
15518317	637267041	1849.0	88.5543957967	0.901750025289	GUBGYTABKSRVRQ-RIGQTLCVSA-N	1.0	WQZGKKKJIJFFOK-VFUOTHLCSA-N	direct	637267041	5031.0	96.9625735021	1.0	177.108791593	0.450875012644	2.01	0.889842398612
15518318	637267041	1849.0	88.5543957967	0.901750025289	GUBGYTABKSRVRQ-RIGQTLCVSA-N	1.0	WQZGKKKJIJFFOK-VFUOTHLCSA-N	direct	637267041	339.0	96.2781893848	1.0	177.108791593	0.450875012644	2.01	0.889842398612
15518319	637267041	1849.0	88.5543957967	0.901750025289	GUBGYTABKSRVRQ-RIGQTLCVSA-N	1.0	WQZGKKKJIJFFOK-VFUOTHLCSA-N	direct	637267041	3584.0	96.2781893848	1.0	177.108791593	0.450875012644	2.01	0.889842398612
15518320	637267041	1849.0	88.5543957967	0.901750025289	GUBGYTABKSRVRQ-RIGQTLCVSA-N	1.0	WQZGKKKJIJFFOK-VFUOTHLCSA-N	direct	637267041	6831.0	96.2781893848	1.0	177.108791593	0.450875012644	2.01	0.889842398612
15518321	637267041	1849.0	88.5543957967	0.901750025289	GUBGYTABKSRVRQ-RIGQTLCVSA-N	1.0	WQZGKKKJIJFFOK-VFUOTHLCSA-N	direct	637267041	4267.0	95.9065783148	1.0	177.108791593	0.450875012644	2.01	0.889842398612
15518324	637267041	1849.0	88.5543957967	0.901750025289	GUBGYTABKSRVRQ-RIGQTLCVSA-N	1.0	WQZGKKKJIJFFOK-VFUOTHLCSA-N	direct	637267041	15001.0	95.6307841426	1.0	177.108791593	0.450875012644	2.01	0.889842398612
15518325	637267041	1849.0	88.5543957967	0.901750025289	GUBGYTABKSRVRQ-RIGQTLCVSA-N	1.0	WQZGKKKJIJFFOK-VFUOTHLCSA-N	direct	637267041	1622.0	92.9430951487	1.0	177.108791593	0.450875012644	2.01	0.889842398612
15518326	637267041	1849.0	88.5543957967	0.901750025289	GUBGYTABKSRVRQ-RIGQTLCVSA-N	1.0	WQZGKKKJIJFFOK-VFUOTHLCSA-N	direct	637267041	4005.0	91.288192771	1.0	177.108791593	0.450875012644	2.01	0.889842398612
15518327	637267041	1849.0	88.5543957967	0.901750025289	GUBGYTABKSRVRQ-RIGQTLCVSA-N	1.0	WQZGKKKJIJFFOK-VFUOTHLCSA-N	direct	637267041	11881.0	91.288192771	1.0	177.108791593	0.450875012644	2.01	0.889842398612
15518328	637267041	1849.0	88.5543957967	0.901750025289	GUBGYTABKSRVRQ-RIGQTLCVSA-N	1.0	WQZGKKKJIJFFOK-VFUOTHLCSA-N	direct	637267041	13196.0	91.288192771	1.0	177.108791593	0.450875012644	2.01	0.889842398612
15518342	637267041	1175.0	95.0639892043	0.87412910321	GUBGYTABKSRVRQ-RIGQTLCVSA-N	1.0	WQZGKKKJIJFFOK-GASJEMHNSA-N	direct	637267041	4005.0	91.288192771	1.0	182.576385542	0.437064551605	2.01	0.889685618435
15518343	637267041	1175.0	95.0639892043	0.87412910321	GUBGYTABKSRVRQ-RIGQTLCVSA-N	1.0	WQZGKKKJIJFFOK-GASJEMHNSA-N	direct	637267041	11881.0	91.288192771	1.0	182.576385542	0.437064551605	2.01	0.889685618435
15518344	637267041	1175.0	95.0639892043	0.87412910321	GUBGYTABKSRVRQ-RIGQTLCVSA-N	1.0	WQZGKKKJIJFFOK-GASJEMHNSA-N	direct	637267041	13196.0	91.288192771	1.0	182.576385542	0.437064551605	2.01	0.889685618435
15518518	637267041	4267.0	94.1051303433	0.87412910321	GUBGYTABKSRVRQ-RIGQTLCVSA-N	1.0	WQZGKKKJIJFFOK-GASJEMHNSA-N	direct	637267041	4005.0	91.288192771	1.0	182.576385542	0.437064551605	2.01	0.889685618435
15518519	637267041	4267.0	94.1051303433	0.87412910321	GUBGYTABKSRVRQ-RIGQTLCVSA-N	1.0	WQZGKKKJIJFFOK-GASJEMHNSA-N	direct	637267041	11881.0	91.288192771	1.0	182.576385542	0.437064551605	2.01	0.889685618435
15518520	637267041	4267.0	94.1051303433	0.87412910321	GUBGYTABKSRVRQ-RIGQTLCVSA-N	1.0	WQZGKKKJIJFFOK-GASJEMHNSA-N	direct	637267041	13196.0	91.288192771	1.0	182.576385542	0.437064551605	2.01	0.889685618435
15518534	637267041	4365.0	99.3585258895	0.87412910321	GUBGYTABKSRVRQ-RIGQTLCVSA-N	1.0	WQZGKKKJIJFFOK-GASJEMHNSA-N	direct	637267041	4005.0	91.288192771	1.0	182.576385542	0.437064551605	2.01	0.889685618435
15518535	637267041	4365.0	99.3585258895	0.87412910321	GUBGYTABKSRVRQ-RIGQTLCVSA-N	1.0	WQZGKKKJIJFFOK-GASJEMHNSA-N	direct	637267041	11881.0	91.288192771	1.0	182.576385542	0.437064551605	2.01	0.889685618435
15518536	637267041	4365.0	99.3585258895	0.87412910321	GUBGYTABKSRVRQ-RIGQTLCVSA-N	1.0	WQZGKKKJIJFFOK-GASJEMHNSA-N	direct	637267041	13196.0	91.288192771	1.0	182.576385542	0.437064551605	2.01	0.889685618435
15518710	637267041	5031.0	96.3410351573	0.87412910321	GUBGYTABKSRVRQ-RIGQTLCVSA-N	1.0	WQZGKKKJIJFFOK-GASJEMHNSA-N	direct	637267041	4005.0	91.288192771	1.0	182.576385542	0.437064551605	2.01	0.889685618435
15518711	637267041	5031.0	96.3410351573	0.87412910321	GUBGYTABKSRVRQ-RIGQTLCVSA-N	1.0	WQZGKKKJIJFFOK-GASJEMHNSA-N	direct	637267041	11881.0	91.288192771	1.0	182.576385542	0.437064551605	2.01	0.889685618435
15518712	637267041	5031.0	96.3410351573	0.87412910321	GUBGYTABKSRVRQ-RIGQTLCVSA-N	1.0	WQZGKKKJIJFFOK-GASJEMHNSA-N	direct	637267041	13196.0	91.288192771	1.0	182.576385542	0.437064551605	2.01	0.889685618435
18046390	637271826	4365.0	93.388276692	0.87412910321	GUBGYTABKSRVRQ-RIGQTLCVSA-N	1.0	WQZGKKKJIJFFOK-GASJEMHNSA-N	direct	637271826	1383.0	91.2790142558	1.0	182.558028512	0.437064551605	2.01	0.889663254368
18046391	637271826	4365.0	93.388276692	0.87412910321	GUBGYTABKSRVRQ-RIGQTLCVSA-N	1.0	WQZGKKKJIJFFOK-GASJEMHNSA-N	direct	637271826	4366.0	91.2790142558	1.0	182.558028512	0.437064551605	2.01	0.889663254368
18046582	637271826	5031.0	100.609064893	0.87412910321	GUBGYTABKSRVRQ-RIGQTLCVSA-N	1.0	WQZGKKKJIJFFOK-GASJEMHNSA-N	direct	637271826	1383.0	91.2790142558	1.0	182.558028512	0.437064551605	2.01	0.889663254368
18046583	637271826	5031.0	100.609064893	0.87412910321	GUBGYTABKSRVRQ-RIGQTLCVSA-N	1.0	WQZGKKKJIJFFOK-GASJEMHNSA-N	direct	637271826	4366.0	91.2790142558	1.0	182.558028512	0.437064551605	2.01	0.889663254368
18047638	637271826	1849.0	96.0963674839	0.87412910321	GUBGYTABKSRVRQ-RIGQTLCVSA-N	1.0	WQZGKKKJIJFFOK-VFUOTHLCSA-N	direct	637271826	1383.0	91.2790142558	1.0	182.558028512	0.437064551605	2.01	0.889663254368
18047639	637271826	1849.0	96.0963674839	0.87412910321	GUBGYTABKSRVRQ-RIGQTLCVSA-N	1.0	WQZGKKKJIJFFOK-VFUOTHLCSA-N	direct	637271826	4366.0	91.2790142558	1.0	182.558028512	0.437064551605	2.01	0.889663254368
20316286	637270876	5031.0	88.3936186349	0.902555688805	GUBGYTABKSRVRQ-RIGQTLCVSA-N	1.0	WQZGKKKJIJFFOK-GASJEMHNSA-N	direct	637270876	1622.0	91.251811973	1.0	176.78723727	0.451277844403	2.01	0.889636828768
20316287	637270876	5031.0	88.3936186349	0.902555688805	GUBGYTABKSRVRQ-RIGQTLCVSA-N	1.0	WQZGKKKJIJFFOK-GASJEMHNSA-N	direct	637270876	10460.0	91.2240256689	1.0	176.78723727	0.451277844403	2.01	0.889636828768
20316288	637270876	5031.0	88.3936186349	0.902555688805	GUBGYTABKSRVRQ-RIGQTLCVSA-N	1.0	WQZGKKKJIJFFOK-GASJEMHNSA-N	direct	637270876	13745.0	91.2240256689	1.0	176.78723727	0.451277844403	2.01	0.889636828768
20316289	637270876	5031.0	88.3936186349	0.902555688805	GUBGYTABKSRVRQ-RIGQTLCVSA-N	1.0	WQZGKKKJIJFFOK-GASJEMHNSA-N	direct	637270876	339.0	90.5867002359	1.0	176.78723727	0.451277844403	2.01	0.889636828768
20316290	637270876	5031.0	88.3936186349	0.902555688805	GUBGYTABKSRVRQ-RIGQTLCVSA-N	1.0	WQZGKKKJIJFFOK-GASJEMHNSA-N	direct	637270876	3584.0	90.5867002359	1.0	176.78723727	0.451277844403	2.01	0.889636828768
20316291	637270876	5031.0	88.3936186349	0.902555688805	GUBGYTABKSRVRQ-RIGQTLCVSA-N	1.0	WQZGKKKJIJFFOK-GASJEMHNSA-N	direct	637270876	6831.0	90.5867002359	1.0	176.78723727	0.451277844403	2.01	0.889636828768
20316283	637270876	5031.0	88.3936186349	0.902555688805	GUBGYTABKSRVRQ-RIGQTLCVSA-N	1.0	WQZGKKKJIJFFOK-GASJEMHNSA-N	direct	637270876	1849.0	93.9507819773	1.0	176.78723727	0.451277844403	2.01	0.889636828768
20316284	637270876	5031.0	88.3936186349	0.902555688805	GUBGYTABKSRVRQ-RIGQTLCVSA-N	1.0	WQZGKKKJIJFFOK-GASJEMHNSA-N	direct	637270876	13591.0	93.2604276555	1.0	176.78723727	0.451277844403	2.01	0.889636828768
20316285	637270876	5031.0	88.3936186349	0.902555688805	GUBGYTABKSRVRQ-RIGQTLCVSA-N	1.0	WQZGKKKJIJFFOK-GASJEMHNSA-N	direct	637270876	15081.0	93.2604276555	1.0	176.78723727	0.451277844403	2.01	0.889636828768
18042506	637271826	10460.0	88.3381873145	0.902555688805	GUBGYTABKSRVRQ-RIGQTLCVSA-N	1.0	WQZGKKKJIJFFOK-GASJEMHNSA-N	direct	637271826	5031.0	100.903089987	1.0	176.676374629	0.451277844403	2.01	0.889497323944
18042507	637271826	10460.0	88.3381873145	0.902555688805	GUBGYTABKSRVRQ-RIGQTLCVSA-N	1.0	WQZGKKKJIJFFOK-GASJEMHNSA-N	direct	637271826	13591.0	99.54668166	1.0	176.676374629	0.451277844403	2.01	0.889497323944
18042508	637271826	10460.0	88.3381873145	0.902555688805	GUBGYTABKSRVRQ-RIGQTLCVSA-N	1.0	WQZGKKKJIJFFOK-GASJEMHNSA-N	direct	637271826	15081.0	99.54668166	1.0	176.676374629	0.451277844403	2.01	0.889497323944
18042509	637271826	10460.0	88.3381873145	0.902555688805	GUBGYTABKSRVRQ-RIGQTLCVSA-N	1.0	WQZGKKKJIJFFOK-GASJEMHNSA-N	direct	637271826	1849.0	98.2757241304	1.0	176.676374629	0.451277844403	2.01	0.889497323944
18042510	637271826	10460.0	88.3381873145	0.902555688805	GUBGYTABKSRVRQ-RIGQTLCVSA-N	1.0	WQZGKKKJIJFFOK-GASJEMHNSA-N	direct	637271826	4365.0	95.0741724254	1.0	176.676374629	0.451277844403	2.01	0.889497323944
18042511	637271826	10460.0	88.3381873145	0.902555688805	GUBGYTABKSRVRQ-RIGQTLCVSA-N	1.0	WQZGKKKJIJFFOK-GASJEMHNSA-N	direct	637271826	339.0	93.1706962272	1.0	176.676374629	0.451277844403	2.01	0.889497323944
18042512	637271826	10460.0	88.3381873145	0.902555688805	GUBGYTABKSRVRQ-RIGQTLCVSA-N	1.0	WQZGKKKJIJFFOK-GASJEMHNSA-N	direct	637271826	3584.0	93.1706962272	1.0	176.676374629	0.451277844403	2.01	0.889497323944
18042513	637271826	10460.0	88.3381873145	0.902555688805	GUBGYTABKSRVRQ-RIGQTLCVSA-N	1.0	WQZGKKKJIJFFOK-GASJEMHNSA-N	direct	637271826	6831.0	93.1706962272	1.0	176.676374629	0.451277844403	2.01	0.889497323944
18042514	637271826	10460.0	88.3381873145	0.902555688805	GUBGYTABKSRVRQ-RIGQTLCVSA-N	1.0	WQZGKKKJIJFFOK-GASJEMHNSA-N	direct	637271826	1622.0	92.4828041021	1.0	176.676374629	0.451277844403	2.01	0.889497323944
18042517	637271826	10460.0	88.3381873145	0.902555688805	GUBGYTABKSRVRQ-RIGQTLCVSA-N	1.0	WQZGKKKJIJFFOK-GASJEMHNSA-N	direct	637271826	15001.0	92.1040252676	1.0	176.676374629	0.451277844403	2.01	0.889497323944
18042518	637271826	10460.0	88.3381873145	0.902555688805	GUBGYTABKSRVRQ-RIGQTLCVSA-N	1.0	WQZGKKKJIJFFOK-GASJEMHNSA-N	direct	637271826	1383.0	91.2790142558	1.0	176.676374629	0.451277844403	2.01	0.889497323944
18042519	637271826	10460.0	88.3381873145	0.902555688805	GUBGYTABKSRVRQ-RIGQTLCVSA-N	1.0	WQZGKKKJIJFFOK-GASJEMHNSA-N	direct	637271826	4366.0	91.2790142558	1.0	176.676374629	0.451277844403	2.01	0.889497323944
18042554	637271826	13745.0	88.3381873145	0.902555688805	GUBGYTABKSRVRQ-RIGQTLCVSA-N	1.0	WQZGKKKJIJFFOK-GASJEMHNSA-N	direct	637271826	5031.0	100.903089987	1.0	176.676374629	0.451277844403	2.01	0.889497323944
18042555	637271826	13745.0	88.3381873145	0.902555688805	GUBGYTABKSRVRQ-RIGQTLCVSA-N	1.0	WQZGKKKJIJFFOK-GASJEMHNSA-N	direct	637271826	13591.0	99.54668166	1.0	176.676374629	0.451277844403	2.01	0.889497323944
18042556	637271826	13745.0	88.3381873145	0.902555688805	GUBGYTABKSRVRQ-RIGQTLCVSA-N	1.0	WQZGKKKJIJFFOK-GASJEMHNSA-N	direct	637271826	15081.0	99.54668166	1.0	176.676374629	0.451277844403	2.01	0.889497323944
18042557	637271826	13745.0	88.3381873145	0.902555688805	GUBGYTABKSRVRQ-RIGQTLCVSA-N	1.0	WQZGKKKJIJFFOK-GASJEMHNSA-N	direct	637271826	1849.0	98.2757241304	1.0	176.676374629	0.451277844403	2.01	0.889497323944
18042558	637271826	13745.0	88.3381873145	0.902555688805	GUBGYTABKSRVRQ-RIGQTLCVSA-N	1.0	WQZGKKKJIJFFOK-GASJEMHNSA-N	direct	637271826	4365.0	95.0741724254	1.0	176.676374629	0.451277844403	2.01	0.889497323944
18042559	637271826	13745.0	88.3381873145	0.902555688805	GUBGYTABKSRVRQ-RIGQTLCVSA-N	1.0	WQZGKKKJIJFFOK-GASJEMHNSA-N	direct	637271826	339.0	93.1706962272	1.0	176.676374629	0.451277844403	2.01	0.889497323944
18042560	637271826	13745.0	88.3381873145	0.902555688805	GUBGYTABKSRVRQ-RIGQTLCVSA-N	1.0	WQZGKKKJIJFFOK-GASJEMHNSA-N	direct	637271826	3584.0	93.1706962272	1.0	176.676374629	0.451277844403	2.01	0.889497323944
18042561	637271826	13745.0	88.3381873145	0.902555688805	GUBGYTABKSRVRQ-RIGQTLCVSA-N	1.0	WQZGKKKJIJFFOK-GASJEMHNSA-N	direct	637271826	6831.0	93.1706962272	1.0	176.676374629	0.451277844403	2.01	0.889497323944
18042562	637271826	13745.0	88.3381873145	0.902555688805	GUBGYTABKSRVRQ-RIGQTLCVSA-N	1.0	WQZGKKKJIJFFOK-GASJEMHNSA-N	direct	637271826	1622.0	92.4828041021	1.0	176.676374629	0.451277844403	2.01	0.889497323944
18042565	637271826	13745.0	88.3381873145	0.902555688805	GUBGYTABKSRVRQ-RIGQTLCVSA-N	1.0	WQZGKKKJIJFFOK-GASJEMHNSA-N	direct	637271826	15001.0	92.1040252676	1.0	176.676374629	0.451277844403	2.01	0.889497323944
18042566	637271826	13745.0	88.3381873145	0.902555688805	GUBGYTABKSRVRQ-RIGQTLCVSA-N	1.0	WQZGKKKJIJFFOK-GASJEMHNSA-N	direct	637271826	1383.0	91.2790142558	1.0	176.676374629	0.451277844403	2.01	0.889497323944
18042567	637271826	13745.0	88.3381873145	0.902555688805	GUBGYTABKSRVRQ-RIGQTLCVSA-N	1.0	WQZGKKKJIJFFOK-GASJEMHNSA-N	direct	637271826	4366.0	91.2790142558	1.0	176.676374629	0.451277844403	2.01	0.889497323944
20317246	637270876	5031.0	88.3936186349	0.901750025289	GUBGYTABKSRVRQ-RIGQTLCVSA-N	1.0	WQZGKKKJIJFFOK-GASJEMHNSA-N	direct	637270876	1622.0	91.251811973	1.0	176.78723727	0.450875012644	2.01	0.889438229392
20317247	637270876	5031.0	88.3936186349	0.901750025289	GUBGYTABKSRVRQ-RIGQTLCVSA-N	1.0	WQZGKKKJIJFFOK-GASJEMHNSA-N	direct	637270876	10460.0	91.2240256689	1.0	176.78723727	0.450875012644	2.01	0.889438229392
20317248	637270876	5031.0	88.3936186349	0.901750025289	GUBGYTABKSRVRQ-RIGQTLCVSA-N	1.0	WQZGKKKJIJFFOK-GASJEMHNSA-N	direct	637270876	13745.0	91.2240256689	1.0	176.78723727	0.450875012644	2.01	0.889438229392
20317249	637270876	5031.0	88.3936186349	0.901750025289	GUBGYTABKSRVRQ-RIGQTLCVSA-N	1.0	WQZGKKKJIJFFOK-GASJEMHNSA-N	direct	637270876	339.0	90.5867002359	1.0	176.78723727	0.450875012644	2.01	0.889438229392
20317250	637270876	5031.0	88.3936186349	0.901750025289	GUBGYTABKSRVRQ-RIGQTLCVSA-N	1.0	WQZGKKKJIJFFOK-GASJEMHNSA-N	direct	637270876	3584.0	90.5867002359	1.0	176.78723727	0.450875012644	2.01	0.889438229392
20317251	637270876	5031.0	88.3936186349	0.901750025289	GUBGYTABKSRVRQ-RIGQTLCVSA-N	1.0	WQZGKKKJIJFFOK-GASJEMHNSA-N	direct	637270876	6831.0	90.5867002359	1.0	176.78723727	0.450875012644	2.01	0.889438229392
20317243	637270876	5031.0	88.3936186349	0.901750025289	GUBGYTABKSRVRQ-RIGQTLCVSA-N	1.0	WQZGKKKJIJFFOK-GASJEMHNSA-N	direct	637270876	1849.0	93.9507819773	1.0	176.78723727	0.450875012644	2.01	0.889438229392
20317244	637270876	5031.0	88.3936186349	0.901750025289	GUBGYTABKSRVRQ-RIGQTLCVSA-N	1.0	WQZGKKKJIJFFOK-GASJEMHNSA-N	direct	637270876	13591.0	93.2604276555	1.0	176.78723727	0.450875012644	2.01	0.889438229392
20317245	637270876	5031.0	88.3936186349	0.901750025289	GUBGYTABKSRVRQ-RIGQTLCVSA-N	1.0	WQZGKKKJIJFFOK-GASJEMHNSA-N	direct	637270876	15081.0	93.2604276555	1.0	176.78723727	0.450875012644	2.01	0.889438229392
25036374	637266728	1157.0	45.5917600347	0.87412910321	GUBGYTABKSRVRQ-RIGQTLCVSA-N	1.0	WQZGKKKJIJFFOK-GASJEMHNSA-N	direct	637266728	1157.0	51.57024772	2.0	91.1835200694	0.437064551605	2.01	0.889430476276
25036420	637266728	2964.0	45.5917600347	0.87412910321	GUBGYTABKSRVRQ-RIGQTLCVSA-N	1.0	WQZGKKKJIJFFOK-GASJEMHNSA-N	direct	637266728	2964.0	51.57024772	2.0	91.1835200694	0.437064551605	2.01	0.889430476276
15513540	637267041	4365.0	99.3585258895	0.833444503492	GUBGYTABKSRVRQ-RIGQTLCVSA-N	1.0	WQZGKKKJIJFFOK-GASJEMHNSA-N	direct	637267041	15001.0	95.6307841426	1.0	191.261568285	0.416722251746	2.01	0.889421501015
15513716	637267041	5031.0	96.3410351573	0.833444503492	GUBGYTABKSRVRQ-RIGQTLCVSA-N	1.0	WQZGKKKJIJFFOK-GASJEMHNSA-N	direct	637267041	15001.0	95.6307841426	1.0	191.261568285	0.416722251746	2.01	0.889421501015
52039005	637269334	1892.0	91.1573907604	0.88620586045	GUBGYTABKSRVRQ-RIGQTLCVSA-N	1.0	WQZGKKKJIJFFOK-GASJEMHNSA-N	direct	637269334	14472.0	89.9136401693	1.0	179.827280339	0.443102930225	2.01	0.889363030628
20316207	637270876	1622.0	88.2773660775	0.902555688805	GUBGYTABKSRVRQ-RIGQTLCVSA-N	1.0	WQZGKKKJIJFFOK-GASJEMHNSA-N	direct	637270876	5031.0	95.0762380392	1.0	176.554732155	0.451277844403	2.01	0.889344178676
20316208	637270876	1622.0	88.2773660775	0.902555688805	GUBGYTABKSRVRQ-RIGQTLCVSA-N	1.0	WQZGKKKJIJFFOK-GASJEMHNSA-N	direct	637270876	1849.0	93.9507819773	1.0	176.554732155	0.451277844403	2.01	0.889344178676
20316209	637270876	1622.0	88.2773660775	0.902555688805	GUBGYTABKSRVRQ-RIGQTLCVSA-N	1.0	WQZGKKKJIJFFOK-GASJEMHNSA-N	direct	637270876	13591.0	93.2604276555	1.0	176.554732155	0.451277844403	2.01	0.889344178676
20316210	637270876	1622.0	88.2773660775	0.902555688805	GUBGYTABKSRVRQ-RIGQTLCVSA-N	1.0	WQZGKKKJIJFFOK-GASJEMHNSA-N	direct	637270876	15081.0	93.2604276555	1.0	176.554732155	0.451277844403	2.01	0.889344178676
20316212	637270876	1622.0	88.2773660775	0.902555688805	GUBGYTABKSRVRQ-RIGQTLCVSA-N	1.0	WQZGKKKJIJFFOK-GASJEMHNSA-N	direct	637270876	10460.0	91.2240256689	1.0	176.554732155	0.451277844403	2.01	0.889344178676
20316213	637270876	1622.0	88.2773660775	0.902555688805	GUBGYTABKSRVRQ-RIGQTLCVSA-N	1.0	WQZGKKKJIJFFOK-GASJEMHNSA-N	direct	637270876	13745.0	91.2240256689	1.0	176.554732155	0.451277844403	2.01	0.889344178676
20316214	637270876	1622.0	88.2773660775	0.902555688805	GUBGYTABKSRVRQ-RIGQTLCVSA-N	1.0	WQZGKKKJIJFFOK-GASJEMHNSA-N	direct	637270876	339.0	90.5867002359	1.0	176.554732155	0.451277844403	2.01	0.889344178676
20316215	637270876	1622.0	88.2773660775	0.902555688805	GUBGYTABKSRVRQ-RIGQTLCVSA-N	1.0	WQZGKKKJIJFFOK-GASJEMHNSA-N	direct	637270876	3584.0	90.5867002359	1.0	176.554732155	0.451277844403	2.01	0.889344178676
20316216	637270876	1622.0	88.2773660775	0.902555688805	GUBGYTABKSRVRQ-RIGQTLCVSA-N	1.0	WQZGKKKJIJFFOK-GASJEMHNSA-N	direct	637270876	6831.0	90.5867002359	1.0	176.554732155	0.451277844403	2.01	0.889344178676
18045418	637271826	10460.0	88.3381873145	0.901750025289	GUBGYTABKSRVRQ-RIGQTLCVSA-N	1.0	WQZGKKKJIJFFOK-GASJEMHNSA-N	direct	637271826	5031.0	100.903089987	1.0	176.676374629	0.450875012644	2.01	0.88929875571
18045419	637271826	10460.0	88.3381873145	0.901750025289	GUBGYTABKSRVRQ-RIGQTLCVSA-N	1.0	WQZGKKKJIJFFOK-GASJEMHNSA-N	direct	637271826	13591.0	99.54668166	1.0	176.676374629	0.450875012644	2.01	0.88929875571
18045420	637271826	10460.0	88.3381873145	0.901750025289	GUBGYTABKSRVRQ-RIGQTLCVSA-N	1.0	WQZGKKKJIJFFOK-GASJEMHNSA-N	direct	637271826	15081.0	99.54668166	1.0	176.676374629	0.450875012644	2.01	0.88929875571
18045421	637271826	10460.0	88.3381873145	0.901750025289	GUBGYTABKSRVRQ-RIGQTLCVSA-N	1.0	WQZGKKKJIJFFOK-GASJEMHNSA-N	direct	637271826	1849.0	98.2757241304	1.0	176.676374629	0.450875012644	2.01	0.88929875571
18045422	637271826	10460.0	88.3381873145	0.901750025289	GUBGYTABKSRVRQ-RIGQTLCVSA-N	1.0	WQZGKKKJIJFFOK-GASJEMHNSA-N	direct	637271826	4365.0	95.0741724254	1.0	176.676374629	0.450875012644	2.01	0.88929875571
18045423	637271826	10460.0	88.3381873145	0.901750025289	GUBGYTABKSRVRQ-RIGQTLCVSA-N	1.0	WQZGKKKJIJFFOK-GASJEMHNSA-N	direct	637271826	339.0	93.1706962272	1.0	176.676374629	0.450875012644	2.01	0.88929875571
18045424	637271826	10460.0	88.3381873145	0.901750025289	GUBGYTABKSRVRQ-RIGQTLCVSA-N	1.0	WQZGKKKJIJFFOK-GASJEMHNSA-N	direct	637271826	3584.0	93.1706962272	1.0	176.676374629	0.450875012644	2.01	0.88929875571
18045425	637271826	10460.0	88.3381873145	0.901750025289	GUBGYTABKSRVRQ-RIGQTLCVSA-N	1.0	WQZGKKKJIJFFOK-GASJEMHNSA-N	direct	637271826	6831.0	93.1706962272	1.0	176.676374629	0.450875012644	2.01	0.88929875571
18045426	637271826	10460.0	88.3381873145	0.901750025289	GUBGYTABKSRVRQ-RIGQTLCVSA-N	1.0	WQZGKKKJIJFFOK-GASJEMHNSA-N	direct	637271826	1622.0	92.4828041021	1.0	176.676374629	0.450875012644	2.01	0.88929875571
18045429	637271826	10460.0	88.3381873145	0.901750025289	GUBGYTABKSRVRQ-RIGQTLCVSA-N	1.0	WQZGKKKJIJFFOK-GASJEMHNSA-N	direct	637271826	15001.0	92.1040252676	1.0	176.676374629	0.450875012644	2.01	0.88929875571
18045430	637271826	10460.0	88.3381873145	0.901750025289	GUBGYTABKSRVRQ-RIGQTLCVSA-N	1.0	WQZGKKKJIJFFOK-GASJEMHNSA-N	direct	637271826	1383.0	91.2790142558	1.0	176.676374629	0.450875012644	2.01	0.88929875571
18045431	637271826	10460.0	88.3381873145	0.901750025289	GUBGYTABKSRVRQ-RIGQTLCVSA-N	1.0	WQZGKKKJIJFFOK-GASJEMHNSA-N	direct	637271826	4366.0	91.2790142558	1.0	176.676374629	0.450875012644	2.01	0.88929875571
18045466	637271826	13745.0	88.3381873145	0.901750025289	GUBGYTABKSRVRQ-RIGQTLCVSA-N	1.0	WQZGKKKJIJFFOK-GASJEMHNSA-N	direct	637271826	5031.0	100.903089987	1.0	176.676374629	0.450875012644	2.01	0.88929875571
18045467	637271826	13745.0	88.3381873145	0.901750025289	GUBGYTABKSRVRQ-RIGQTLCVSA-N	1.0	WQZGKKKJIJFFOK-GASJEMHNSA-N	direct	637271826	13591.0	99.54668166	1.0	176.676374629	0.450875012644	2.01	0.88929875571
18045468	637271826	13745.0	88.3381873145	0.901750025289	GUBGYTABKSRVRQ-RIGQTLCVSA-N	1.0	WQZGKKKJIJFFOK-GASJEMHNSA-N	direct	637271826	15081.0	99.54668166	1.0	176.676374629	0.450875012644	2.01	0.88929875571
18045469	637271826	13745.0	88.3381873145	0.901750025289	GUBGYTABKSRVRQ-RIGQTLCVSA-N	1.0	WQZGKKKJIJFFOK-GASJEMHNSA-N	direct	637271826	1849.0	98.2757241304	1.0	176.676374629	0.450875012644	2.01	0.88929875571
18045470	637271826	13745.0	88.3381873145	0.901750025289	GUBGYTABKSRVRQ-RIGQTLCVSA-N	1.0	WQZGKKKJIJFFOK-GASJEMHNSA-N	direct	637271826	4365.0	95.0741724254	1.0	176.676374629	0.450875012644	2.01	0.88929875571
18045471	637271826	13745.0	88.3381873145	0.901750025289	GUBGYTABKSRVRQ-RIGQTLCVSA-N	1.0	WQZGKKKJIJFFOK-GASJEMHNSA-N	direct	637271826	339.0	93.1706962272	1.0	176.676374629	0.450875012644	2.01	0.88929875571
18045472	637271826	13745.0	88.3381873145	0.901750025289	GUBGYTABKSRVRQ-RIGQTLCVSA-N	1.0	WQZGKKKJIJFFOK-GASJEMHNSA-N	direct	637271826	3584.0	93.1706962272	1.0	176.676374629	0.450875012644	2.01	0.88929875571
18045473	637271826	13745.0	88.3381873145	0.901750025289	GUBGYTABKSRVRQ-RIGQTLCVSA-N	1.0	WQZGKKKJIJFFOK-GASJEMHNSA-N	direct	637271826	6831.0	93.1706962272	1.0	176.676374629	0.450875012644	2.01	0.88929875571
18045474	637271826	13745.0	88.3381873145	0.901750025289	GUBGYTABKSRVRQ-RIGQTLCVSA-N	1.0	WQZGKKKJIJFFOK-GASJEMHNSA-N	direct	637271826	1622.0	92.4828041021	1.0	176.676374629	0.450875012644	2.01	0.88929875571
18045477	637271826	13745.0	88.3381873145	0.901750025289	GUBGYTABKSRVRQ-RIGQTLCVSA-N	1.0	WQZGKKKJIJFFOK-GASJEMHNSA-N	direct	637271826	15001.0	92.1040252676	1.0	176.676374629	0.450875012644	2.01	0.88929875571
18045478	637271826	13745.0	88.3381873145	0.901750025289	GUBGYTABKSRVRQ-RIGQTLCVSA-N	1.0	WQZGKKKJIJFFOK-GASJEMHNSA-N	direct	637271826	1383.0	91.2790142558	1.0	176.676374629	0.450875012644	2.01	0.88929875571
18045479	637271826	13745.0	88.3381873145	0.901750025289	GUBGYTABKSRVRQ-RIGQTLCVSA-N	1.0	WQZGKKKJIJFFOK-GASJEMHNSA-N	direct	637271826	4366.0	91.2790142558	1.0	176.676374629	0.450875012644	2.01	0.88929875571
20317167	637270876	1622.0	88.2773660775	0.901750025289	GUBGYTABKSRVRQ-RIGQTLCVSA-N	1.0	WQZGKKKJIJFFOK-GASJEMHNSA-N	direct	637270876	5031.0	95.0762380392	1.0	176.554732155	0.450875012644	2.01	0.889145644631
20317168	637270876	1622.0	88.2773660775	0.901750025289	GUBGYTABKSRVRQ-RIGQTLCVSA-N	1.0	WQZGKKKJIJFFOK-GASJEMHNSA-N	direct	637270876	1849.0	93.9507819773	1.0	176.554732155	0.450875012644	2.01	0.889145644631
20317169	637270876	1622.0	88.2773660775	0.901750025289	GUBGYTABKSRVRQ-RIGQTLCVSA-N	1.0	WQZGKKKJIJFFOK-GASJEMHNSA-N	direct	637270876	13591.0	93.2604276555	1.0	176.554732155	0.450875012644	2.01	0.889145644631
20317170	637270876	1622.0	88.2773660775	0.901750025289	GUBGYTABKSRVRQ-RIGQTLCVSA-N	1.0	WQZGKKKJIJFFOK-GASJEMHNSA-N	direct	637270876	15081.0	93.2604276555	1.0	176.554732155	0.450875012644	2.01	0.889145644631
20317172	637270876	1622.0	88.2773660775	0.901750025289	GUBGYTABKSRVRQ-RIGQTLCVSA-N	1.0	WQZGKKKJIJFFOK-GASJEMHNSA-N	direct	637270876	10460.0	91.2240256689	1.0	176.554732155	0.450875012644	2.01	0.889145644631
20317173	637270876	1622.0	88.2773660775	0.901750025289	GUBGYTABKSRVRQ-RIGQTLCVSA-N	1.0	WQZGKKKJIJFFOK-GASJEMHNSA-N	direct	637270876	13745.0	91.2240256689	1.0	176.554732155	0.450875012644	2.01	0.889145644631
20317174	637270876	1622.0	88.2773660775	0.901750025289	GUBGYTABKSRVRQ-RIGQTLCVSA-N	1.0	WQZGKKKJIJFFOK-GASJEMHNSA-N	direct	637270876	339.0	90.5867002359	1.0	176.554732155	0.450875012644	2.01	0.889145644631
20317175	637270876	1622.0	88.2773660775	0.901750025289	GUBGYTABKSRVRQ-RIGQTLCVSA-N	1.0	WQZGKKKJIJFFOK-GASJEMHNSA-N	direct	637270876	3584.0	90.5867002359	1.0	176.554732155	0.450875012644	2.01	0.889145644631
20317176	637270876	1622.0	88.2773660775	0.901750025289	GUBGYTABKSRVRQ-RIGQTLCVSA-N	1.0	WQZGKKKJIJFFOK-GASJEMHNSA-N	direct	637270876	6831.0	90.5867002359	1.0	176.554732155	0.450875012644	2.01	0.889145644631
18992021	637265556	1157.0	44.0793549986	0.902555688805	GUBGYTABKSRVRQ-RIGQTLCVSA-N	1.0	WQZGKKKJIJFFOK-GASJEMHNSA-N	direct	637265556	1157.0	45.9706162223	2.0	88.1587099972	0.451277844403	2.01	0.889045179819
18992157	637265556	2964.0	44.0793549986	0.902555688805	GUBGYTABKSRVRQ-RIGQTLCVSA-N	1.0	WQZGKKKJIJFFOK-GASJEMHNSA-N	direct	637265556	2964.0	45.9706162223	2.0	88.1587099972	0.451277844403	2.01	0.889045179819
13325258	637265280	10861.0	88.1169066414	0.902555688805	GUBGYTABKSRVRQ-RIGQTLCVSA-N	1.0	WQZGKKKJIJFFOK-GASJEMHNSA-N	direct	637265280	13591.0	105.424812155	1.0	176.233813283	0.451277844403	2.01	0.888939768561
13325259	637265280	10861.0	88.1169066414	0.902555688805	GUBGYTABKSRVRQ-RIGQTLCVSA-N	1.0	WQZGKKKJIJFFOK-GASJEMHNSA-N	direct	637265280	15081.0	105.424812155	1.0	176.233813283	0.451277844403	2.01	0.888939768561
13325260	637265280	10861.0	88.1169066414	0.902555688805	GUBGYTABKSRVRQ-RIGQTLCVSA-N	1.0	WQZGKKKJIJFFOK-GASJEMHNSA-N	direct	637265280	1849.0	103.779891912	1.0	176.233813283	0.451277844403	2.01	0.888939768561
13325261	637265280	10861.0	88.1169066414	0.902555688805	GUBGYTABKSRVRQ-RIGQTLCVSA-N	1.0	WQZGKKKJIJFFOK-GASJEMHNSA-N	direct	637265280	4365.0	103.154281982	1.0	176.233813283	0.451277844403	2.01	0.888939768561
13325262	637265280	10861.0	88.1169066414	0.902555688805	GUBGYTABKSRVRQ-RIGQTLCVSA-N	1.0	WQZGKKKJIJFFOK-GASJEMHNSA-N	direct	637265280	5031.0	100.013676223	1.0	176.233813283	0.451277844403	2.01	0.888939768561
13325263	637265280	10861.0	88.1169066414	0.902555688805	GUBGYTABKSRVRQ-RIGQTLCVSA-N	1.0	WQZGKKKJIJFFOK-GASJEMHNSA-N	direct	637265280	339.0	97.19859629	1.0	176.233813283	0.451277844403	2.01	0.888939768561
13325264	637265280	10861.0	88.1169066414	0.902555688805	GUBGYTABKSRVRQ-RIGQTLCVSA-N	1.0	WQZGKKKJIJFFOK-GASJEMHNSA-N	direct	637265280	3584.0	97.19859629	1.0	176.233813283	0.451277844403	2.01	0.888939768561
13325265	637265280	10861.0	88.1169066414	0.902555688805	GUBGYTABKSRVRQ-RIGQTLCVSA-N	1.0	WQZGKKKJIJFFOK-GASJEMHNSA-N	direct	637265280	6831.0	97.19859629	1.0	176.233813283	0.451277844403	2.01	0.888939768561
13325266	637265280	10861.0	88.1169066414	0.902555688805	GUBGYTABKSRVRQ-RIGQTLCVSA-N	1.0	WQZGKKKJIJFFOK-GASJEMHNSA-N	direct	637265280	4267.0	95.8632794328	1.0	176.233813283	0.451277844403	2.01	0.888939768561
13325267	637265280	10861.0	88.1169066414	0.902555688805	GUBGYTABKSRVRQ-RIGQTLCVSA-N	1.0	WQZGKKKJIJFFOK-GASJEMHNSA-N	direct	637265280	1622.0	94.5816987087	1.0	176.233813283	0.451277844403	2.01	0.888939768561
13325268	637265280	10861.0	88.1169066414	0.902555688805	GUBGYTABKSRVRQ-RIGQTLCVSA-N	1.0	WQZGKKKJIJFFOK-GASJEMHNSA-N	direct	637265280	1383.0	93.8996294549	1.0	176.233813283	0.451277844403	2.01	0.888939768561
13325269	637265280	10861.0	88.1169066414	0.902555688805	GUBGYTABKSRVRQ-RIGQTLCVSA-N	1.0	WQZGKKKJIJFFOK-GASJEMHNSA-N	direct	637265280	4366.0	93.8996294549	1.0	176.233813283	0.451277844403	2.01	0.888939768561
13325272	637265280	11071.0	88.1169066414	0.902555688805	GUBGYTABKSRVRQ-RIGQTLCVSA-N	1.0	WQZGKKKJIJFFOK-GASJEMHNSA-N	direct	637265280	13591.0	105.424812155	1.0	176.233813283	0.451277844403	2.01	0.888939768561
13325273	637265280	11071.0	88.1169066414	0.902555688805	GUBGYTABKSRVRQ-RIGQTLCVSA-N	1.0	WQZGKKKJIJFFOK-GASJEMHNSA-N	direct	637265280	15081.0	105.424812155	1.0	176.233813283	0.451277844403	2.01	0.888939768561
13325274	637265280	11071.0	88.1169066414	0.902555688805	GUBGYTABKSRVRQ-RIGQTLCVSA-N	1.0	WQZGKKKJIJFFOK-GASJEMHNSA-N	direct	637265280	1849.0	103.779891912	1.0	176.233813283	0.451277844403	2.01	0.888939768561
13325275	637265280	11071.0	88.1169066414	0.902555688805	GUBGYTABKSRVRQ-RIGQTLCVSA-N	1.0	WQZGKKKJIJFFOK-GASJEMHNSA-N	direct	637265280	4365.0	103.154281982	1.0	176.233813283	0.451277844403	2.01	0.888939768561
13325276	637265280	11071.0	88.1169066414	0.902555688805	GUBGYTABKSRVRQ-RIGQTLCVSA-N	1.0	WQZGKKKJIJFFOK-GASJEMHNSA-N	direct	637265280	5031.0	100.013676223	1.0	176.233813283	0.451277844403	2.01	0.888939768561
13325277	637265280	11071.0	88.1169066414	0.902555688805	GUBGYTABKSRVRQ-RIGQTLCVSA-N	1.0	WQZGKKKJIJFFOK-GASJEMHNSA-N	direct	637265280	339.0	97.19859629	1.0	176.233813283	0.451277844403	2.01	0.888939768561
13325278	637265280	11071.0	88.1169066414	0.902555688805	GUBGYTABKSRVRQ-RIGQTLCVSA-N	1.0	WQZGKKKJIJFFOK-GASJEMHNSA-N	direct	637265280	3584.0	97.19859629	1.0	176.233813283	0.451277844403	2.01	0.888939768561
13325279	637265280	11071.0	88.1169066414	0.902555688805	GUBGYTABKSRVRQ-RIGQTLCVSA-N	1.0	WQZGKKKJIJFFOK-GASJEMHNSA-N	direct	637265280	6831.0	97.19859629	1.0	176.233813283	0.451277844403	2.01	0.888939768561
13325280	637265280	11071.0	88.1169066414	0.902555688805	GUBGYTABKSRVRQ-RIGQTLCVSA-N	1.0	WQZGKKKJIJFFOK-GASJEMHNSA-N	direct	637265280	4267.0	95.8632794328	1.0	176.233813283	0.451277844403	2.01	0.888939768561
13325281	637265280	11071.0	88.1169066414	0.902555688805	GUBGYTABKSRVRQ-RIGQTLCVSA-N	1.0	WQZGKKKJIJFFOK-GASJEMHNSA-N	direct	637265280	1622.0	94.5816987087	1.0	176.233813283	0.451277844403	2.01	0.888939768561
13325282	637265280	11071.0	88.1169066414	0.902555688805	GUBGYTABKSRVRQ-RIGQTLCVSA-N	1.0	WQZGKKKJIJFFOK-GASJEMHNSA-N	direct	637265280	1383.0	93.8996294549	1.0	176.233813283	0.451277844403	2.01	0.888939768561
13325283	637265280	11071.0	88.1169066414	0.902555688805	GUBGYTABKSRVRQ-RIGQTLCVSA-N	1.0	WQZGKKKJIJFFOK-GASJEMHNSA-N	direct	637265280	4366.0	93.8996294549	1.0	176.233813283	0.451277844403	2.01	0.888939768561
18043290	637271826	1383.0	89.7166987713	0.88620586045	GUBGYTABKSRVRQ-RIGQTLCVSA-N	1.0	WQZGKKKJIJFFOK-GASJEMHNSA-N	direct	637271826	5031.0	100.903089987	1.0	179.433397543	0.443102930225	2.01	0.888875628359
18043291	637271826	1383.0	89.7166987713	0.88620586045	GUBGYTABKSRVRQ-RIGQTLCVSA-N	1.0	WQZGKKKJIJFFOK-GASJEMHNSA-N	direct	637271826	13591.0	99.54668166	1.0	179.433397543	0.443102930225	2.01	0.888875628359
18043292	637271826	1383.0	89.7166987713	0.88620586045	GUBGYTABKSRVRQ-RIGQTLCVSA-N	1.0	WQZGKKKJIJFFOK-GASJEMHNSA-N	direct	637271826	15081.0	99.54668166	1.0	179.433397543	0.443102930225	2.01	0.888875628359
18043293	637271826	1383.0	89.7166987713	0.88620586045	GUBGYTABKSRVRQ-RIGQTLCVSA-N	1.0	WQZGKKKJIJFFOK-GASJEMHNSA-N	direct	637271826	1849.0	98.2757241304	1.0	179.433397543	0.443102930225	2.01	0.888875628359
18043294	637271826	1383.0	89.7166987713	0.88620586045	GUBGYTABKSRVRQ-RIGQTLCVSA-N	1.0	WQZGKKKJIJFFOK-GASJEMHNSA-N	direct	637271826	4365.0	95.0741724254	1.0	179.433397543	0.443102930225	2.01	0.888875628359
18043295	637271826	1383.0	89.7166987713	0.88620586045	GUBGYTABKSRVRQ-RIGQTLCVSA-N	1.0	WQZGKKKJIJFFOK-GASJEMHNSA-N	direct	637271826	339.0	93.1706962272	1.0	179.433397543	0.443102930225	2.01	0.888875628359
18043296	637271826	1383.0	89.7166987713	0.88620586045	GUBGYTABKSRVRQ-RIGQTLCVSA-N	1.0	WQZGKKKJIJFFOK-GASJEMHNSA-N	direct	637271826	3584.0	93.1706962272	1.0	179.433397543	0.443102930225	2.01	0.888875628359
18043297	637271826	1383.0	89.7166987713	0.88620586045	GUBGYTABKSRVRQ-RIGQTLCVSA-N	1.0	WQZGKKKJIJFFOK-GASJEMHNSA-N	direct	637271826	6831.0	93.1706962272	1.0	179.433397543	0.443102930225	2.01	0.888875628359
18043298	637271826	1383.0	89.7166987713	0.88620586045	GUBGYTABKSRVRQ-RIGQTLCVSA-N	1.0	WQZGKKKJIJFFOK-GASJEMHNSA-N	direct	637271826	1622.0	92.4828041021	1.0	179.433397543	0.443102930225	2.01	0.888875628359
18043301	637271826	1383.0	89.7166987713	0.88620586045	GUBGYTABKSRVRQ-RIGQTLCVSA-N	1.0	WQZGKKKJIJFFOK-GASJEMHNSA-N	direct	637271826	15001.0	92.1040252676	1.0	179.433397543	0.443102930225	2.01	0.888875628359
18043303	637271826	1383.0	89.7166987713	0.88620586045	GUBGYTABKSRVRQ-RIGQTLCVSA-N	1.0	WQZGKKKJIJFFOK-GASJEMHNSA-N	direct	637271826	4366.0	91.2790142558	1.0	179.433397543	0.443102930225	2.01	0.888875628359
18043482	637271826	4366.0	89.7166987713	0.88620586045	GUBGYTABKSRVRQ-RIGQTLCVSA-N	1.0	WQZGKKKJIJFFOK-GASJEMHNSA-N	direct	637271826	5031.0	100.903089987	1.0	179.433397543	0.443102930225	2.01	0.888875628359
18043483	637271826	4366.0	89.7166987713	0.88620586045	GUBGYTABKSRVRQ-RIGQTLCVSA-N	1.0	WQZGKKKJIJFFOK-GASJEMHNSA-N	direct	637271826	13591.0	99.54668166	1.0	179.433397543	0.443102930225	2.01	0.888875628359
18043484	637271826	4366.0	89.7166987713	0.88620586045	GUBGYTABKSRVRQ-RIGQTLCVSA-N	1.0	WQZGKKKJIJFFOK-GASJEMHNSA-N	direct	637271826	15081.0	99.54668166	1.0	179.433397543	0.443102930225	2.01	0.888875628359
18043485	637271826	4366.0	89.7166987713	0.88620586045	GUBGYTABKSRVRQ-RIGQTLCVSA-N	1.0	WQZGKKKJIJFFOK-GASJEMHNSA-N	direct	637271826	1849.0	98.2757241304	1.0	179.433397543	0.443102930225	2.01	0.888875628359
18043486	637271826	4366.0	89.7166987713	0.88620586045	GUBGYTABKSRVRQ-RIGQTLCVSA-N	1.0	WQZGKKKJIJFFOK-GASJEMHNSA-N	direct	637271826	4365.0	95.0741724254	1.0	179.433397543	0.443102930225	2.01	0.888875628359
18043487	637271826	4366.0	89.7166987713	0.88620586045	GUBGYTABKSRVRQ-RIGQTLCVSA-N	1.0	WQZGKKKJIJFFOK-GASJEMHNSA-N	direct	637271826	339.0	93.1706962272	1.0	179.433397543	0.443102930225	2.01	0.888875628359
18043488	637271826	4366.0	89.7166987713	0.88620586045	GUBGYTABKSRVRQ-RIGQTLCVSA-N	1.0	WQZGKKKJIJFFOK-GASJEMHNSA-N	direct	637271826	3584.0	93.1706962272	1.0	179.433397543	0.443102930225	2.01	0.888875628359
18043489	637271826	4366.0	89.7166987713	0.88620586045	GUBGYTABKSRVRQ-RIGQTLCVSA-N	1.0	WQZGKKKJIJFFOK-GASJEMHNSA-N	direct	637271826	6831.0	93.1706962272	1.0	179.433397543	0.443102930225	2.01	0.888875628359
18043490	637271826	4366.0	89.7166987713	0.88620586045	GUBGYTABKSRVRQ-RIGQTLCVSA-N	1.0	WQZGKKKJIJFFOK-GASJEMHNSA-N	direct	637271826	1622.0	92.4828041021	1.0	179.433397543	0.443102930225	2.01	0.888875628359
18043493	637271826	4366.0	89.7166987713	0.88620586045	GUBGYTABKSRVRQ-RIGQTLCVSA-N	1.0	WQZGKKKJIJFFOK-GASJEMHNSA-N	direct	637271826	15001.0	92.1040252676	1.0	179.433397543	0.443102930225	2.01	0.888875628359
18043494	637271826	4366.0	89.7166987713	0.88620586045	GUBGYTABKSRVRQ-RIGQTLCVSA-N	1.0	WQZGKKKJIJFFOK-GASJEMHNSA-N	direct	637271826	1383.0	91.2790142558	1.0	179.433397543	0.443102930225	2.01	0.888875628359
18992681	637265556	1157.0	44.0793549986	0.901750025289	GUBGYTABKSRVRQ-RIGQTLCVSA-N	1.0	WQZGKKKJIJFFOK-GASJEMHNSA-N	direct	637265556	1157.0	45.9706162223	2.0	88.1587099972	0.450875012644	2.01	0.888846712521
18992817	637265556	2964.0	44.0793549986	0.901750025289	GUBGYTABKSRVRQ-RIGQTLCVSA-N	1.0	WQZGKKKJIJFFOK-GASJEMHNSA-N	direct	637265556	2964.0	45.9706162223	2.0	88.1587099972	0.450875012644	2.01	0.888846712521
15518345	637267041	1175.0	95.0639892043	0.87412910321	GUBGYTABKSRVRQ-RIGQTLCVSA-N	1.0	WQZGKKKJIJFFOK-GASJEMHNSA-N	direct	637267041	1849.0	90.9244530386	1.0	181.848906077	0.437064551605	2.01	0.888798048344
15518521	637267041	4267.0	94.1051303433	0.87412910321	GUBGYTABKSRVRQ-RIGQTLCVSA-N	1.0	WQZGKKKJIJFFOK-GASJEMHNSA-N	direct	637267041	1849.0	90.9244530386	1.0	181.848906077	0.437064551605	2.01	0.888798048344
15518537	637267041	4365.0	99.3585258895	0.87412910321	GUBGYTABKSRVRQ-RIGQTLCVSA-N	1.0	WQZGKKKJIJFFOK-GASJEMHNSA-N	direct	637267041	1849.0	90.9244530386	1.0	181.848906077	0.437064551605	2.01	0.888798048344
15518713	637267041	5031.0	96.3410351573	0.87412910321	GUBGYTABKSRVRQ-RIGQTLCVSA-N	1.0	WQZGKKKJIJFFOK-GASJEMHNSA-N	direct	637267041	1849.0	90.9244530386	1.0	181.848906077	0.437064551605	2.01	0.888798048344
13327722	637265280	10861.0	88.1169066414	0.901750025289	GUBGYTABKSRVRQ-RIGQTLCVSA-N	1.0	WQZGKKKJIJFFOK-GASJEMHNSA-N	direct	637265280	13591.0	105.424812155	1.0	176.233813283	0.450875012644	2.01	0.888741324794
13327723	637265280	10861.0	88.1169066414	0.901750025289	GUBGYTABKSRVRQ-RIGQTLCVSA-N	1.0	WQZGKKKJIJFFOK-GASJEMHNSA-N	direct	637265280	15081.0	105.424812155	1.0	176.233813283	0.450875012644	2.01	0.888741324794
13327724	637265280	10861.0	88.1169066414	0.901750025289	GUBGYTABKSRVRQ-RIGQTLCVSA-N	1.0	WQZGKKKJIJFFOK-GASJEMHNSA-N	direct	637265280	1849.0	103.779891912	1.0	176.233813283	0.450875012644	2.01	0.888741324794
13327725	637265280	10861.0	88.1169066414	0.901750025289	GUBGYTABKSRVRQ-RIGQTLCVSA-N	1.0	WQZGKKKJIJFFOK-GASJEMHNSA-N	direct	637265280	4365.0	103.154281982	1.0	176.233813283	0.450875012644	2.01	0.888741324794
13327726	637265280	10861.0	88.1169066414	0.901750025289	GUBGYTABKSRVRQ-RIGQTLCVSA-N	1.0	WQZGKKKJIJFFOK-GASJEMHNSA-N	direct	637265280	5031.0	100.013676223	1.0	176.233813283	0.450875012644	2.01	0.888741324794
13327727	637265280	10861.0	88.1169066414	0.901750025289	GUBGYTABKSRVRQ-RIGQTLCVSA-N	1.0	WQZGKKKJIJFFOK-GASJEMHNSA-N	direct	637265280	339.0	97.19859629	1.0	176.233813283	0.450875012644	2.01	0.888741324794
13327728	637265280	10861.0	88.1169066414	0.901750025289	GUBGYTABKSRVRQ-RIGQTLCVSA-N	1.0	WQZGKKKJIJFFOK-GASJEMHNSA-N	direct	637265280	3584.0	97.19859629	1.0	176.233813283	0.450875012644	2.01	0.888741324794
13327729	637265280	10861.0	88.1169066414	0.901750025289	GUBGYTABKSRVRQ-RIGQTLCVSA-N	1.0	WQZGKKKJIJFFOK-GASJEMHNSA-N	direct	637265280	6831.0	97.19859629	1.0	176.233813283	0.450875012644	2.01	0.888741324794
13327730	637265280	10861.0	88.1169066414	0.901750025289	GUBGYTABKSRVRQ-RIGQTLCVSA-N	1.0	WQZGKKKJIJFFOK-GASJEMHNSA-N	direct	637265280	4267.0	95.8632794328	1.0	176.233813283	0.450875012644	2.01	0.888741324794
13327731	637265280	10861.0	88.1169066414	0.901750025289	GUBGYTABKSRVRQ-RIGQTLCVSA-N	1.0	WQZGKKKJIJFFOK-GASJEMHNSA-N	direct	637265280	1622.0	94.5816987087	1.0	176.233813283	0.450875012644	2.01	0.888741324794
13327732	637265280	10861.0	88.1169066414	0.901750025289	GUBGYTABKSRVRQ-RIGQTLCVSA-N	1.0	WQZGKKKJIJFFOK-GASJEMHNSA-N	direct	637265280	1383.0	93.8996294549	1.0	176.233813283	0.450875012644	2.01	0.888741324794
13327733	637265280	10861.0	88.1169066414	0.901750025289	GUBGYTABKSRVRQ-RIGQTLCVSA-N	1.0	WQZGKKKJIJFFOK-GASJEMHNSA-N	direct	637265280	4366.0	93.8996294549	1.0	176.233813283	0.450875012644	2.01	0.888741324794
13327736	637265280	11071.0	88.1169066414	0.901750025289	GUBGYTABKSRVRQ-RIGQTLCVSA-N	1.0	WQZGKKKJIJFFOK-GASJEMHNSA-N	direct	637265280	13591.0	105.424812155	1.0	176.233813283	0.450875012644	2.01	0.888741324794
13327737	637265280	11071.0	88.1169066414	0.901750025289	GUBGYTABKSRVRQ-RIGQTLCVSA-N	1.0	WQZGKKKJIJFFOK-GASJEMHNSA-N	direct	637265280	15081.0	105.424812155	1.0	176.233813283	0.450875012644	2.01	0.888741324794
13327738	637265280	11071.0	88.1169066414	0.901750025289	GUBGYTABKSRVRQ-RIGQTLCVSA-N	1.0	WQZGKKKJIJFFOK-GASJEMHNSA-N	direct	637265280	1849.0	103.779891912	1.0	176.233813283	0.450875012644	2.01	0.888741324794
13327739	637265280	11071.0	88.1169066414	0.901750025289	GUBGYTABKSRVRQ-RIGQTLCVSA-N	1.0	WQZGKKKJIJFFOK-GASJEMHNSA-N	direct	637265280	4365.0	103.154281982	1.0	176.233813283	0.450875012644	2.01	0.888741324794
13327740	637265280	11071.0	88.1169066414	0.901750025289	GUBGYTABKSRVRQ-RIGQTLCVSA-N	1.0	WQZGKKKJIJFFOK-GASJEMHNSA-N	direct	637265280	5031.0	100.013676223	1.0	176.233813283	0.450875012644	2.01	0.888741324794
13327741	637265280	11071.0	88.1169066414	0.901750025289	GUBGYTABKSRVRQ-RIGQTLCVSA-N	1.0	WQZGKKKJIJFFOK-GASJEMHNSA-N	direct	637265280	339.0	97.19859629	1.0	176.233813283	0.450875012644	2.01	0.888741324794
13327742	637265280	11071.0	88.1169066414	0.901750025289	GUBGYTABKSRVRQ-RIGQTLCVSA-N	1.0	WQZGKKKJIJFFOK-GASJEMHNSA-N	direct	637265280	3584.0	97.19859629	1.0	176.233813283	0.450875012644	2.01	0.888741324794
13327743	637265280	11071.0	88.1169066414	0.901750025289	GUBGYTABKSRVRQ-RIGQTLCVSA-N	1.0	WQZGKKKJIJFFOK-GASJEMHNSA-N	direct	637265280	6831.0	97.19859629	1.0	176.233813283	0.450875012644	2.01	0.888741324794
13327744	637265280	11071.0	88.1169066414	0.901750025289	GUBGYTABKSRVRQ-RIGQTLCVSA-N	1.0	WQZGKKKJIJFFOK-GASJEMHNSA-N	direct	637265280	4267.0	95.8632794328	1.0	176.233813283	0.450875012644	2.01	0.888741324794
13327745	637265280	11071.0	88.1169066414	0.901750025289	GUBGYTABKSRVRQ-RIGQTLCVSA-N	1.0	WQZGKKKJIJFFOK-GASJEMHNSA-N	direct	637265280	1622.0	94.5816987087	1.0	176.233813283	0.450875012644	2.01	0.888741324794
13327746	637265280	11071.0	88.1169066414	0.901750025289	GUBGYTABKSRVRQ-RIGQTLCVSA-N	1.0	WQZGKKKJIJFFOK-GASJEMHNSA-N	direct	637265280	1383.0	93.8996294549	1.0	176.233813283	0.450875012644	2.01	0.888741324794
13327747	637265280	11071.0	88.1169066414	0.901750025289	GUBGYTABKSRVRQ-RIGQTLCVSA-N	1.0	WQZGKKKJIJFFOK-GASJEMHNSA-N	direct	637265280	4366.0	93.8996294549	1.0	176.233813283	0.450875012644	2.01	0.888741324794
15516442	637267041	7635.0	89.5100415206	0.88620586045	GUBGYTABKSRVRQ-RIGQTLCVSA-N	1.0	WQZGKKKJIJFFOK-GASJEMHNSA-N	direct	637267041	4365.0	100.432973634	1.0	179.020083041	0.443102930225	2.01	0.888363317158
15516443	637267041	7635.0	89.5100415206	0.88620586045	GUBGYTABKSRVRQ-RIGQTLCVSA-N	1.0	WQZGKKKJIJFFOK-GASJEMHNSA-N	direct	637267041	13591.0	98.8124792792	1.0	179.020083041	0.443102930225	2.01	0.888363317158
15516444	637267041	7635.0	89.5100415206	0.88620586045	GUBGYTABKSRVRQ-RIGQTLCVSA-N	1.0	WQZGKKKJIJFFOK-GASJEMHNSA-N	direct	637267041	15081.0	98.8124792792	1.0	179.020083041	0.443102930225	2.01	0.888363317158
15516445	637267041	7635.0	89.5100415206	0.88620586045	GUBGYTABKSRVRQ-RIGQTLCVSA-N	1.0	WQZGKKKJIJFFOK-GASJEMHNSA-N	direct	637267041	5031.0	96.9625735021	1.0	179.020083041	0.443102930225	2.01	0.888363317158
15516446	637267041	7635.0	89.5100415206	0.88620586045	GUBGYTABKSRVRQ-RIGQTLCVSA-N	1.0	WQZGKKKJIJFFOK-GASJEMHNSA-N	direct	637267041	339.0	96.2781893848	1.0	179.020083041	0.443102930225	2.01	0.888363317158
15516447	637267041	7635.0	89.5100415206	0.88620586045	GUBGYTABKSRVRQ-RIGQTLCVSA-N	1.0	WQZGKKKJIJFFOK-GASJEMHNSA-N	direct	637267041	3584.0	96.2781893848	1.0	179.020083041	0.443102930225	2.01	0.888363317158
15516448	637267041	7635.0	89.5100415206	0.88620586045	GUBGYTABKSRVRQ-RIGQTLCVSA-N	1.0	WQZGKKKJIJFFOK-GASJEMHNSA-N	direct	637267041	6831.0	96.2781893848	1.0	179.020083041	0.443102930225	2.01	0.888363317158
15516449	637267041	7635.0	89.5100415206	0.88620586045	GUBGYTABKSRVRQ-RIGQTLCVSA-N	1.0	WQZGKKKJIJFFOK-GASJEMHNSA-N	direct	637267041	4267.0	95.9065783148	1.0	179.020083041	0.443102930225	2.01	0.888363317158
15516452	637267041	7635.0	89.5100415206	0.88620586045	GUBGYTABKSRVRQ-RIGQTLCVSA-N	1.0	WQZGKKKJIJFFOK-GASJEMHNSA-N	direct	637267041	15001.0	95.6307841426	1.0	179.020083041	0.443102930225	2.01	0.888363317158
15516453	637267041	7635.0	89.5100415206	0.88620586045	GUBGYTABKSRVRQ-RIGQTLCVSA-N	1.0	WQZGKKKJIJFFOK-GASJEMHNSA-N	direct	637267041	1622.0	92.9430951487	1.0	179.020083041	0.443102930225	2.01	0.888363317158
15516454	637267041	7635.0	89.5100415206	0.88620586045	GUBGYTABKSRVRQ-RIGQTLCVSA-N	1.0	WQZGKKKJIJFFOK-GASJEMHNSA-N	direct	637267041	4005.0	91.288192771	1.0	179.020083041	0.443102930225	2.01	0.888363317158
15516455	637267041	7635.0	89.5100415206	0.88620586045	GUBGYTABKSRVRQ-RIGQTLCVSA-N	1.0	WQZGKKKJIJFFOK-GASJEMHNSA-N	direct	637267041	11881.0	91.288192771	1.0	179.020083041	0.443102930225	2.01	0.888363317158
15516456	637267041	7635.0	89.5100415206	0.88620586045	GUBGYTABKSRVRQ-RIGQTLCVSA-N	1.0	WQZGKKKJIJFFOK-GASJEMHNSA-N	direct	637267041	13196.0	91.288192771	1.0	179.020083041	0.443102930225	2.01	0.888363317158
15516457	637267041	7635.0	89.5100415206	0.88620586045	GUBGYTABKSRVRQ-RIGQTLCVSA-N	1.0	WQZGKKKJIJFFOK-GASJEMHNSA-N	direct	637267041	1849.0	90.9244530386	1.0	179.020083041	0.443102930225	2.01	0.888363317158
6719476	637270822	2754.0	93.3726341434	0.87412910321	GUBGYTABKSRVRQ-RIGQTLCVSA-N	1.0	WQZGKKKJIJFFOK-SVZMEOIVSA-N	direct	637270822	3785.0	90.7375489103	1.0	181.475097821	0.437064551605	2.01	0.88834094295
6719477	637270822	2754.0	93.3726341434	0.87412910321	GUBGYTABKSRVRQ-RIGQTLCVSA-N	1.0	WQZGKKKJIJFFOK-SVZMEOIVSA-N	direct	637270822	4146.0	90.7375489103	1.0	181.475097821	0.437064551605	2.01	0.88834094295
6719932	637270822	5746.0	93.3726341434	0.87412910321	GUBGYTABKSRVRQ-RIGQTLCVSA-N	1.0	WQZGKKKJIJFFOK-SVZMEOIVSA-N	direct	637270822	3785.0	90.7375489103	1.0	181.475097821	0.437064551605	2.01	0.88834094295
6719933	637270822	5746.0	93.3726341434	0.87412910321	GUBGYTABKSRVRQ-RIGQTLCVSA-N	1.0	WQZGKKKJIJFFOK-SVZMEOIVSA-N	direct	637270822	4146.0	90.7375489103	1.0	181.475097821	0.437064551605	2.01	0.88834094295
44018341	637266628	4218.0	91.8696662315	0.87412910321	GUBGYTABKSRVRQ-RIGQTLCVSA-N	1.0	WQZGKKKJIJFFOK-PHYPRBDBSA-N	direct	637266628	3238.0	90.6655462488	1.0	181.331092498	0.437064551605	2.01	0.888164659935
44018405	637266628	3238.0	91.8696662315	0.87412910321	GUBGYTABKSRVRQ-RIGQTLCVSA-N	1.0	WQZGKKKJIJFFOK-DVKNGEFBSA-N	direct	637266628	4218.0	90.6655462488	1.0	181.331092498	0.437064551605	2.01	0.888164659935
3904496	637271003	2754.0	89.42136079	0.88620586045	GUBGYTABKSRVRQ-RIGQTLCVSA-N	1.0	WQZGKKKJIJFFOK-SVZMEOIVSA-N	direct	637271003	599.0	105.619788758	1.0	178.84272158	0.443102930225	2.01	0.888143202206
3904497	637271003	2754.0	89.42136079	0.88620586045	GUBGYTABKSRVRQ-RIGQTLCVSA-N	1.0	WQZGKKKJIJFFOK-SVZMEOIVSA-N	direct	637271003	2138.0	105.619788758	1.0	178.84272158	0.443102930225	2.01	0.888143202206
3904576	637271003	5746.0	89.42136079	0.88620586045	GUBGYTABKSRVRQ-RIGQTLCVSA-N	1.0	WQZGKKKJIJFFOK-SVZMEOIVSA-N	direct	637271003	599.0	105.619788758	1.0	178.84272158	0.443102930225	2.01	0.888143202206
3904577	637271003	5746.0	89.42136079	0.88620586045	GUBGYTABKSRVRQ-RIGQTLCVSA-N	1.0	WQZGKKKJIJFFOK-SVZMEOIVSA-N	direct	637271003	2138.0	105.619788758	1.0	178.84272158	0.443102930225	2.01	0.888143202206
18040750	637271826	5031.0	100.609064893	0.833444503492	GUBGYTABKSRVRQ-RIGQTLCVSA-N	1.0	WQZGKKKJIJFFOK-GASJEMHNSA-N	direct	637271826	4365.0	95.0741724254	1.0	190.148344851	0.416722251746	2.01	0.888124464006
18041806	637271826	1849.0	96.0963674839	0.833444503492	GUBGYTABKSRVRQ-RIGQTLCVSA-N	1.0	WQZGKKKJIJFFOK-VFUOTHLCSA-N	direct	637271826	4365.0	95.0741724254	1.0	190.148344851	0.416722251746	2.01	0.888124464006
15513338	637267041	1175.0	95.0639892043	0.833444503492	GUBGYTABKSRVRQ-RIGQTLCVSA-N	1.0	WQZGKKKJIJFFOK-GASJEMHNSA-N	direct	637267041	4365.0	100.432973634	1.0	190.127978409	0.416722251746	2.01	0.888100681703
15513339	637267041	1175.0	95.0639892043	0.833444503492	GUBGYTABKSRVRQ-RIGQTLCVSA-N	1.0	WQZGKKKJIJFFOK-GASJEMHNSA-N	direct	637267041	13591.0	98.8124792792	1.0	190.127978409	0.416722251746	2.01	0.888100681703
15513340	637267041	1175.0	95.0639892043	0.833444503492	GUBGYTABKSRVRQ-RIGQTLCVSA-N	1.0	WQZGKKKJIJFFOK-GASJEMHNSA-N	direct	637267041	15081.0	98.8124792792	1.0	190.127978409	0.416722251746	2.01	0.888100681703
15513341	637267041	1175.0	95.0639892043	0.833444503492	GUBGYTABKSRVRQ-RIGQTLCVSA-N	1.0	WQZGKKKJIJFFOK-GASJEMHNSA-N	direct	637267041	5031.0	96.9625735021	1.0	190.127978409	0.416722251746	2.01	0.888100681703
15513342	637267041	1175.0	95.0639892043	0.833444503492	GUBGYTABKSRVRQ-RIGQTLCVSA-N	1.0	WQZGKKKJIJFFOK-GASJEMHNSA-N	direct	637267041	339.0	96.2781893848	1.0	190.127978409	0.416722251746	2.01	0.888100681703
15513343	637267041	1175.0	95.0639892043	0.833444503492	GUBGYTABKSRVRQ-RIGQTLCVSA-N	1.0	WQZGKKKJIJFFOK-GASJEMHNSA-N	direct	637267041	3584.0	96.2781893848	1.0	190.127978409	0.416722251746	2.01	0.888100681703
15513344	637267041	1175.0	95.0639892043	0.833444503492	GUBGYTABKSRVRQ-RIGQTLCVSA-N	1.0	WQZGKKKJIJFFOK-GASJEMHNSA-N	direct	637267041	6831.0	96.2781893848	1.0	190.127978409	0.416722251746	2.01	0.888100681703
15513345	637267041	1175.0	95.0639892043	0.833444503492	GUBGYTABKSRVRQ-RIGQTLCVSA-N	1.0	WQZGKKKJIJFFOK-GASJEMHNSA-N	direct	637267041	4267.0	95.9065783148	1.0	190.127978409	0.416722251746	2.01	0.888100681703
15513348	637267041	1175.0	95.0639892043	0.833444503492	GUBGYTABKSRVRQ-RIGQTLCVSA-N	1.0	WQZGKKKJIJFFOK-GASJEMHNSA-N	direct	637267041	15001.0	95.6307841426	1.0	190.127978409	0.416722251746	2.01	0.888100681703
46779633	637266891	8527.0	90.6090648929	0.87412910321	GUBGYTABKSRVRQ-RIGQTLCVSA-N	1.0	FYGDTMLNYKFZSV-DZOUCCHMSA-N	direct	637266891	6715.0	90.9546770212	1.0	181.218129786	0.437064551605	2.01	0.888026303995
46779634	637266891	8527.0	90.6090648929	0.87412910321	GUBGYTABKSRVRQ-RIGQTLCVSA-N	1.0	FYGDTMLNYKFZSV-DZOUCCHMSA-N	direct	637266891	6954.0	90.9546770212	1.0	181.218129786	0.437064551605	2.01	0.888026303995
46779636	637266891	8527.0	90.6090648929	0.87412910321	GUBGYTABKSRVRQ-RIGQTLCVSA-N	1.0	FYGDTMLNYKFZSV-DZOUCCHMSA-N	direct	637266891	10935.0	90.9546770212	1.0	181.218129786	0.437064551605	2.01	0.888026303995
46779658	637266891	6715.0	90.6090648929	0.87412910321	GUBGYTABKSRVRQ-RIGQTLCVSA-N	1.0	WQZGKKKJIJFFOK-GASJEMHNSA-N	direct	637266891	6954.0	90.9546770212	1.0	181.218129786	0.437064551605	2.01	0.888026303995
46779659	637266891	6715.0	90.6090648929	0.87412910321	GUBGYTABKSRVRQ-RIGQTLCVSA-N	1.0	WQZGKKKJIJFFOK-GASJEMHNSA-N	direct	637266891	8527.0	90.9546770212	1.0	181.218129786	0.437064551605	2.01	0.888026303995
46779660	637266891	6715.0	90.6090648929	0.87412910321	GUBGYTABKSRVRQ-RIGQTLCVSA-N	1.0	WQZGKKKJIJFFOK-GASJEMHNSA-N	direct	637266891	10935.0	90.9546770212	1.0	181.218129786	0.437064551605	2.01	0.888026303995
46779661	637266891	6954.0	90.6090648929	0.87412910321	GUBGYTABKSRVRQ-RIGQTLCVSA-N	1.0	WQZGKKKJIJFFOK-GASJEMHNSA-N	direct	637266891	6715.0	90.9546770212	1.0	181.218129786	0.437064551605	2.01	0.888026303995
46779663	637266891	6954.0	90.6090648929	0.87412910321	GUBGYTABKSRVRQ-RIGQTLCVSA-N	1.0	WQZGKKKJIJFFOK-GASJEMHNSA-N	direct	637266891	8527.0	90.9546770212	1.0	181.218129786	0.437064551605	2.01	0.888026303995
46779664	637266891	6954.0	90.6090648929	0.87412910321	GUBGYTABKSRVRQ-RIGQTLCVSA-N	1.0	WQZGKKKJIJFFOK-GASJEMHNSA-N	direct	637266891	10935.0	90.9546770212	1.0	181.218129786	0.437064551605	2.01	0.888026303995
46779665	637266891	10935.0	90.6090648929	0.87412910321	GUBGYTABKSRVRQ-RIGQTLCVSA-N	1.0	WQZGKKKJIJFFOK-GASJEMHNSA-N	direct	637266891	6715.0	90.9546770212	1.0	181.218129786	0.437064551605	2.01	0.888026303995
46779666	637266891	10935.0	90.6090648929	0.87412910321	GUBGYTABKSRVRQ-RIGQTLCVSA-N	1.0	WQZGKKKJIJFFOK-GASJEMHNSA-N	direct	637266891	6954.0	90.9546770212	1.0	181.218129786	0.437064551605	2.01	0.888026303995
46779667	637266891	10935.0	90.6090648929	0.87412910321	GUBGYTABKSRVRQ-RIGQTLCVSA-N	1.0	WQZGKKKJIJFFOK-GASJEMHNSA-N	direct	637266891	8527.0	90.9546770212	1.0	181.218129786	0.437064551605	2.01	0.888026303995
24433095	637268311	1157.0	45.2644011003	0.87412910321	GUBGYTABKSRVRQ-RIGQTLCVSA-N	1.0	WQZGKKKJIJFFOK-GASJEMHNSA-N	direct	637268311	1157.0	54.642065153	2.0	90.5288022006	0.437064551605	2.01	0.887829582313
24433267	637268311	2964.0	45.2644011003	0.87412910321	GUBGYTABKSRVRQ-RIGQTLCVSA-N	1.0	WQZGKKKJIJFFOK-GASJEMHNSA-N	direct	637268311	2964.0	54.642065153	2.0	90.5288022006	0.437064551605	2.01	0.887829582313
6715878	637270822	2754.0	93.3726341434	0.902555688805	GUBGYTABKSRVRQ-RIGQTLCVSA-N	1.0	WQZGKKKJIJFFOK-SVZMEOIVSA-N	direct	637270822	658.0	87.6736641391	1.0	175.347328278	0.451277844403	2.01	0.887819775452
6715880	637270822	2754.0	93.3726341434	0.902555688805	GUBGYTABKSRVRQ-RIGQTLCVSA-N	1.0	WQZGKKKJIJFFOK-SVZMEOIVSA-N	direct	637270822	4575.0	87.6736641391	1.0	175.347328278	0.451277844403	2.01	0.887819775452
6715881	637270822	2754.0	93.3726341434	0.902555688805	GUBGYTABKSRVRQ-RIGQTLCVSA-N	1.0	WQZGKKKJIJFFOK-SVZMEOIVSA-N	direct	637270822	5746.0	87.6736641391	1.0	175.347328278	0.451277844403	2.01	0.887819775452
6715882	637270822	2754.0	93.3726341434	0.902555688805	GUBGYTABKSRVRQ-RIGQTLCVSA-N	1.0	WQZGKKKJIJFFOK-SVZMEOIVSA-N	direct	637270822	5904.0	87.6736641391	1.0	175.347328278	0.451277844403	2.01	0.887819775452
6715883	637270822	2754.0	93.3726341434	0.902555688805	GUBGYTABKSRVRQ-RIGQTLCVSA-N	1.0	WQZGKKKJIJFFOK-SVZMEOIVSA-N	direct	637270822	6396.0	87.6736641391	1.0	175.347328278	0.451277844403	2.01	0.887819775452
6716334	637270822	5746.0	93.3726341434	0.902555688805	GUBGYTABKSRVRQ-RIGQTLCVSA-N	1.0	WQZGKKKJIJFFOK-SVZMEOIVSA-N	direct	637270822	658.0	87.6736641391	1.0	175.347328278	0.451277844403	2.01	0.887819775452
6716335	637270822	5746.0	93.3726341434	0.902555688805	GUBGYTABKSRVRQ-RIGQTLCVSA-N	1.0	WQZGKKKJIJFFOK-SVZMEOIVSA-N	direct	637270822	2754.0	87.6736641391	1.0	175.347328278	0.451277844403	2.01	0.887819775452
6716336	637270822	5746.0	93.3726341434	0.902555688805	GUBGYTABKSRVRQ-RIGQTLCVSA-N	1.0	WQZGKKKJIJFFOK-SVZMEOIVSA-N	direct	637270822	4575.0	87.6736641391	1.0	175.347328278	0.451277844403	2.01	0.887819775452
6716338	637270822	5746.0	93.3726341434	0.902555688805	GUBGYTABKSRVRQ-RIGQTLCVSA-N	1.0	WQZGKKKJIJFFOK-SVZMEOIVSA-N	direct	637270822	5904.0	87.6736641391	1.0	175.347328278	0.451277844403	2.01	0.887819775452
6716339	637270822	5746.0	93.3726341434	0.902555688805	GUBGYTABKSRVRQ-RIGQTLCVSA-N	1.0	WQZGKKKJIJFFOK-SVZMEOIVSA-N	direct	637270822	6396.0	87.6736641391	1.0	175.347328278	0.451277844403	2.01	0.887819775452
13323578	637265280	4267.0	94.9281179927	0.833444503492	GUBGYTABKSRVRQ-RIGQTLCVSA-N	1.0	WQZGKKKJIJFFOK-GASJEMHNSA-N	direct	637265280	13591.0	105.424812155	1.0	189.856235985	0.416722251746	2.01	0.887783179658
13323579	637265280	4267.0	94.9281179927	0.833444503492	GUBGYTABKSRVRQ-RIGQTLCVSA-N	1.0	WQZGKKKJIJFFOK-GASJEMHNSA-N	direct	637265280	15081.0	105.424812155	1.0	189.856235985	0.416722251746	2.01	0.887783179658
13323580	637265280	4267.0	94.9281179927	0.833444503492	GUBGYTABKSRVRQ-RIGQTLCVSA-N	1.0	WQZGKKKJIJFFOK-GASJEMHNSA-N	direct	637265280	1849.0	103.779891912	1.0	189.856235985	0.416722251746	2.01	0.887783179658
13323581	637265280	4267.0	94.9281179927	0.833444503492	GUBGYTABKSRVRQ-RIGQTLCVSA-N	1.0	WQZGKKKJIJFFOK-GASJEMHNSA-N	direct	637265280	4365.0	103.154281982	1.0	189.856235985	0.416722251746	2.01	0.887783179658
13323582	637265280	4267.0	94.9281179927	0.833444503492	GUBGYTABKSRVRQ-RIGQTLCVSA-N	1.0	WQZGKKKJIJFFOK-GASJEMHNSA-N	direct	637265280	5031.0	100.013676223	1.0	189.856235985	0.416722251746	2.01	0.887783179658
13323583	637265280	4267.0	94.9281179927	0.833444503492	GUBGYTABKSRVRQ-RIGQTLCVSA-N	1.0	WQZGKKKJIJFFOK-GASJEMHNSA-N	direct	637265280	339.0	97.19859629	1.0	189.856235985	0.416722251746	2.01	0.887783179658
13323584	637265280	4267.0	94.9281179927	0.833444503492	GUBGYTABKSRVRQ-RIGQTLCVSA-N	1.0	WQZGKKKJIJFFOK-GASJEMHNSA-N	direct	637265280	3584.0	97.19859629	1.0	189.856235985	0.416722251746	2.01	0.887783179658
13323585	637265280	4267.0	94.9281179927	0.833444503492	GUBGYTABKSRVRQ-RIGQTLCVSA-N	1.0	WQZGKKKJIJFFOK-GASJEMHNSA-N	direct	637265280	6831.0	97.19859629	1.0	189.856235985	0.416722251746	2.01	0.887783179658
18046314	637271826	1622.0	90.4698003018	0.87412910321	GUBGYTABKSRVRQ-RIGQTLCVSA-N	1.0	WQZGKKKJIJFFOK-GASJEMHNSA-N	direct	637271826	5031.0	100.903089987	1.0	180.939600604	0.437064551605	2.01	0.88768488682
18046319	637271826	1622.0	90.4698003018	0.87412910321	GUBGYTABKSRVRQ-RIGQTLCVSA-N	1.0	WQZGKKKJIJFFOK-GASJEMHNSA-N	direct	637271826	339.0	93.1706962272	1.0	180.939600604	0.437064551605	2.01	0.88768488682
18046320	637271826	1622.0	90.4698003018	0.87412910321	GUBGYTABKSRVRQ-RIGQTLCVSA-N	1.0	WQZGKKKJIJFFOK-GASJEMHNSA-N	direct	637271826	3584.0	93.1706962272	1.0	180.939600604	0.437064551605	2.01	0.88768488682
18046321	637271826	1622.0	90.4698003018	0.87412910321	GUBGYTABKSRVRQ-RIGQTLCVSA-N	1.0	WQZGKKKJIJFFOK-GASJEMHNSA-N	direct	637271826	6831.0	93.1706962272	1.0	180.939600604	0.437064551605	2.01	0.88768488682
18046325	637271826	1622.0	90.4698003018	0.87412910321	GUBGYTABKSRVRQ-RIGQTLCVSA-N	1.0	WQZGKKKJIJFFOK-GASJEMHNSA-N	direct	637271826	15001.0	92.1040252676	1.0	180.939600604	0.437064551605	2.01	0.88768488682
18046328	637271826	1622.0	90.4698003018	0.87412910321	GUBGYTABKSRVRQ-RIGQTLCVSA-N	1.0	WQZGKKKJIJFFOK-GASJEMHNSA-N	direct	637271826	1383.0	90.6143937264	1.0	180.939600604	0.437064551605	2.01	0.88768488682
18046329	637271826	1622.0	90.4698003018	0.87412910321	GUBGYTABKSRVRQ-RIGQTLCVSA-N	1.0	WQZGKKKJIJFFOK-GASJEMHNSA-N	direct	637271826	4366.0	90.6143937264	1.0	180.939600604	0.437064551605	2.01	0.88768488682
18046315	637271826	1622.0	90.4698003018	0.87412910321	GUBGYTABKSRVRQ-RIGQTLCVSA-N	1.0	WQZGKKKJIJFFOK-GASJEMHNSA-N	direct	637271826	13591.0	99.54668166	1.0	180.939600604	0.437064551605	2.01	0.88768488682
18046316	637271826	1622.0	90.4698003018	0.87412910321	GUBGYTABKSRVRQ-RIGQTLCVSA-N	1.0	WQZGKKKJIJFFOK-GASJEMHNSA-N	direct	637271826	15081.0	99.54668166	1.0	180.939600604	0.437064551605	2.01	0.88768488682
18046317	637271826	1622.0	90.4698003018	0.87412910321	GUBGYTABKSRVRQ-RIGQTLCVSA-N	1.0	WQZGKKKJIJFFOK-GASJEMHNSA-N	direct	637271826	1849.0	98.2757241304	1.0	180.939600604	0.437064551605	2.01	0.88768488682
18046318	637271826	1622.0	90.4698003018	0.87412910321	GUBGYTABKSRVRQ-RIGQTLCVSA-N	1.0	WQZGKKKJIJFFOK-GASJEMHNSA-N	direct	637271826	4365.0	95.0741724254	1.0	180.939600604	0.437064551605	2.01	0.88768488682
6718278	637270822	2754.0	93.3726341434	0.901750025289	GUBGYTABKSRVRQ-RIGQTLCVSA-N	1.0	WQZGKKKJIJFFOK-SVZMEOIVSA-N	direct	637270822	658.0	87.6736641391	1.0	175.347328278	0.450875012644	2.01	0.887621581709
6718280	637270822	2754.0	93.3726341434	0.901750025289	GUBGYTABKSRVRQ-RIGQTLCVSA-N	1.0	WQZGKKKJIJFFOK-SVZMEOIVSA-N	direct	637270822	4575.0	87.6736641391	1.0	175.347328278	0.450875012644	2.01	0.887621581709
6718281	637270822	2754.0	93.3726341434	0.901750025289	GUBGYTABKSRVRQ-RIGQTLCVSA-N	1.0	WQZGKKKJIJFFOK-SVZMEOIVSA-N	direct	637270822	5746.0	87.6736641391	1.0	175.347328278	0.450875012644	2.01	0.887621581709
6718282	637270822	2754.0	93.3726341434	0.901750025289	GUBGYTABKSRVRQ-RIGQTLCVSA-N	1.0	WQZGKKKJIJFFOK-SVZMEOIVSA-N	direct	637270822	5904.0	87.6736641391	1.0	175.347328278	0.450875012644	2.01	0.887621581709
6718283	637270822	2754.0	93.3726341434	0.901750025289	GUBGYTABKSRVRQ-RIGQTLCVSA-N	1.0	WQZGKKKJIJFFOK-SVZMEOIVSA-N	direct	637270822	6396.0	87.6736641391	1.0	175.347328278	0.450875012644	2.01	0.887621581709
6718734	637270822	5746.0	93.3726341434	0.901750025289	GUBGYTABKSRVRQ-RIGQTLCVSA-N	1.0	WQZGKKKJIJFFOK-SVZMEOIVSA-N	direct	637270822	658.0	87.6736641391	1.0	175.347328278	0.450875012644	2.01	0.887621581709
6718735	637270822	5746.0	93.3726341434	0.901750025289	GUBGYTABKSRVRQ-RIGQTLCVSA-N	1.0	WQZGKKKJIJFFOK-SVZMEOIVSA-N	direct	637270822	2754.0	87.6736641391	1.0	175.347328278	0.450875012644	2.01	0.887621581709
6718736	637270822	5746.0	93.3726341434	0.901750025289	GUBGYTABKSRVRQ-RIGQTLCVSA-N	1.0	WQZGKKKJIJFFOK-SVZMEOIVSA-N	direct	637270822	4575.0	87.6736641391	1.0	175.347328278	0.450875012644	2.01	0.887621581709
6718738	637270822	5746.0	93.3726341434	0.901750025289	GUBGYTABKSRVRQ-RIGQTLCVSA-N	1.0	WQZGKKKJIJFFOK-SVZMEOIVSA-N	direct	637270822	5904.0	87.6736641391	1.0	175.347328278	0.450875012644	2.01	0.887621581709
6718739	637270822	5746.0	93.3726341434	0.901750025289	GUBGYTABKSRVRQ-RIGQTLCVSA-N	1.0	WQZGKKKJIJFFOK-SVZMEOIVSA-N	direct	637270822	6396.0	87.6736641391	1.0	175.347328278	0.450875012644	2.01	0.887621581709
15514666	637267041	1383.0	87.440093375	0.902555688805	GUBGYTABKSRVRQ-RIGQTLCVSA-N	1.0	WQZGKKKJIJFFOK-GASJEMHNSA-N	direct	637267041	4365.0	100.432973634	1.0	174.88018675	0.451277844403	2.01	0.887227875261
15514667	637267041	1383.0	87.440093375	0.902555688805	GUBGYTABKSRVRQ-RIGQTLCVSA-N	1.0	WQZGKKKJIJFFOK-GASJEMHNSA-N	direct	637267041	13591.0	98.8124792792	1.0	174.88018675	0.451277844403	2.01	0.887227875261
15514668	637267041	1383.0	87.440093375	0.902555688805	GUBGYTABKSRVRQ-RIGQTLCVSA-N	1.0	WQZGKKKJIJFFOK-GASJEMHNSA-N	direct	637267041	15081.0	98.8124792792	1.0	174.88018675	0.451277844403	2.01	0.887227875261
15514673	637267041	1383.0	87.440093375	0.902555688805	GUBGYTABKSRVRQ-RIGQTLCVSA-N	1.0	WQZGKKKJIJFFOK-GASJEMHNSA-N	direct	637267041	4267.0	95.9065783148	1.0	174.88018675	0.451277844403	2.01	0.887227875261
15514674	637267041	1383.0	87.440093375	0.902555688805	GUBGYTABKSRVRQ-RIGQTLCVSA-N	1.0	WQZGKKKJIJFFOK-GASJEMHNSA-N	direct	637267041	339.0	95.6307841426	1.0	174.88018675	0.451277844403	2.01	0.887227875261
15514675	637267041	1383.0	87.440093375	0.902555688805	GUBGYTABKSRVRQ-RIGQTLCVSA-N	1.0	WQZGKKKJIJFFOK-GASJEMHNSA-N	direct	637267041	3584.0	95.6307841426	1.0	174.88018675	0.451277844403	2.01	0.887227875261
15514676	637267041	1383.0	87.440093375	0.902555688805	GUBGYTABKSRVRQ-RIGQTLCVSA-N	1.0	WQZGKKKJIJFFOK-GASJEMHNSA-N	direct	637267041	15001.0	95.6307841426	1.0	174.88018675	0.451277844403	2.01	0.887227875261
15514677	637267041	1383.0	87.440093375	0.902555688805	GUBGYTABKSRVRQ-RIGQTLCVSA-N	1.0	WQZGKKKJIJFFOK-GASJEMHNSA-N	direct	637267041	1622.0	92.9430951487	1.0	174.88018675	0.451277844403	2.01	0.887227875261
15514678	637267041	1383.0	87.440093375	0.902555688805	GUBGYTABKSRVRQ-RIGQTLCVSA-N	1.0	WQZGKKKJIJFFOK-GASJEMHNSA-N	direct	637267041	4005.0	91.288192771	1.0	174.88018675	0.451277844403	2.01	0.887227875261
15514679	637267041	1383.0	87.440093375	0.902555688805	GUBGYTABKSRVRQ-RIGQTLCVSA-N	1.0	WQZGKKKJIJFFOK-GASJEMHNSA-N	direct	637267041	11881.0	91.288192771	1.0	174.88018675	0.451277844403	2.01	0.887227875261
15514680	637267041	1383.0	87.440093375	0.902555688805	GUBGYTABKSRVRQ-RIGQTLCVSA-N	1.0	WQZGKKKJIJFFOK-GASJEMHNSA-N	direct	637267041	13196.0	91.288192771	1.0	174.88018675	0.451277844403	2.01	0.887227875261
15514681	637267041	1383.0	87.440093375	0.902555688805	GUBGYTABKSRVRQ-RIGQTLCVSA-N	1.0	WQZGKKKJIJFFOK-GASJEMHNSA-N	direct	637267041	1849.0	90.9244530386	1.0	174.88018675	0.451277844403	2.01	0.887227875261
15514858	637267041	4366.0	87.440093375	0.902555688805	GUBGYTABKSRVRQ-RIGQTLCVSA-N	1.0	WQZGKKKJIJFFOK-GASJEMHNSA-N	direct	637267041	4365.0	100.432973634	1.0	174.88018675	0.451277844403	2.01	0.887227875261
15514859	637267041	4366.0	87.440093375	0.902555688805	GUBGYTABKSRVRQ-RIGQTLCVSA-N	1.0	WQZGKKKJIJFFOK-GASJEMHNSA-N	direct	637267041	13591.0	98.8124792792	1.0	174.88018675	0.451277844403	2.01	0.887227875261
15514860	637267041	4366.0	87.440093375	0.902555688805	GUBGYTABKSRVRQ-RIGQTLCVSA-N	1.0	WQZGKKKJIJFFOK-GASJEMHNSA-N	direct	637267041	15081.0	98.8124792792	1.0	174.88018675	0.451277844403	2.01	0.887227875261
15514865	637267041	4366.0	87.440093375	0.902555688805	GUBGYTABKSRVRQ-RIGQTLCVSA-N	1.0	WQZGKKKJIJFFOK-GASJEMHNSA-N	direct	637267041	4267.0	95.9065783148	1.0	174.88018675	0.451277844403	2.01	0.887227875261
15514866	637267041	4366.0	87.440093375	0.902555688805	GUBGYTABKSRVRQ-RIGQTLCVSA-N	1.0	WQZGKKKJIJFFOK-GASJEMHNSA-N	direct	637267041	339.0	95.6307841426	1.0	174.88018675	0.451277844403	2.01	0.887227875261
15514867	637267041	4366.0	87.440093375	0.902555688805	GUBGYTABKSRVRQ-RIGQTLCVSA-N	1.0	WQZGKKKJIJFFOK-GASJEMHNSA-N	direct	637267041	3584.0	95.6307841426	1.0	174.88018675	0.451277844403	2.01	0.887227875261
15514868	637267041	4366.0	87.440093375	0.902555688805	GUBGYTABKSRVRQ-RIGQTLCVSA-N	1.0	WQZGKKKJIJFFOK-GASJEMHNSA-N	direct	637267041	15001.0	95.6307841426	1.0	174.88018675	0.451277844403	2.01	0.887227875261
15514869	637267041	4366.0	87.440093375	0.902555688805	GUBGYTABKSRVRQ-RIGQTLCVSA-N	1.0	WQZGKKKJIJFFOK-GASJEMHNSA-N	direct	637267041	1622.0	92.9430951487	1.0	174.88018675	0.451277844403	2.01	0.887227875261
15514870	637267041	4366.0	87.440093375	0.902555688805	GUBGYTABKSRVRQ-RIGQTLCVSA-N	1.0	WQZGKKKJIJFFOK-GASJEMHNSA-N	direct	637267041	4005.0	91.288192771	1.0	174.88018675	0.451277844403	2.01	0.887227875261
15514871	637267041	4366.0	87.440093375	0.902555688805	GUBGYTABKSRVRQ-RIGQTLCVSA-N	1.0	WQZGKKKJIJFFOK-GASJEMHNSA-N	direct	637267041	11881.0	91.288192771	1.0	174.88018675	0.451277844403	2.01	0.887227875261
15514872	637267041	4366.0	87.440093375	0.902555688805	GUBGYTABKSRVRQ-RIGQTLCVSA-N	1.0	WQZGKKKJIJFFOK-GASJEMHNSA-N	direct	637267041	13196.0	91.288192771	1.0	174.88018675	0.451277844403	2.01	0.887227875261
15514873	637267041	4366.0	87.440093375	0.902555688805	GUBGYTABKSRVRQ-RIGQTLCVSA-N	1.0	WQZGKKKJIJFFOK-GASJEMHNSA-N	direct	637267041	1849.0	90.9244530386	1.0	174.88018675	0.451277844403	2.01	0.887227875261
15514669	637267041	1383.0	87.440093375	0.902555688805	GUBGYTABKSRVRQ-RIGQTLCVSA-N	1.0	WQZGKKKJIJFFOK-GASJEMHNSA-N	direct	637267041	5031.0	96.9625735021	1.0	174.88018675	0.451277844403	2.01	0.887227875261
15514672	637267041	1383.0	87.440093375	0.902555688805	GUBGYTABKSRVRQ-RIGQTLCVSA-N	1.0	WQZGKKKJIJFFOK-GASJEMHNSA-N	direct	637267041	6831.0	96.2781893848	1.0	174.88018675	0.451277844403	2.01	0.887227875261
15514861	637267041	4366.0	87.440093375	0.902555688805	GUBGYTABKSRVRQ-RIGQTLCVSA-N	1.0	WQZGKKKJIJFFOK-GASJEMHNSA-N	direct	637267041	5031.0	96.9625735021	1.0	174.88018675	0.451277844403	2.01	0.887227875261
15514864	637267041	4366.0	87.440093375	0.902555688805	GUBGYTABKSRVRQ-RIGQTLCVSA-N	1.0	WQZGKKKJIJFFOK-GASJEMHNSA-N	direct	637267041	6831.0	96.2781893848	1.0	174.88018675	0.451277844403	2.01	0.887227875261
18042426	637271826	7635.0	87.4388986164	0.902555688805	GUBGYTABKSRVRQ-RIGQTLCVSA-N	1.0	WQZGKKKJIJFFOK-GASJEMHNSA-N	direct	637271826	5031.0	100.903089987	1.0	174.877797233	0.451277844403	2.01	0.887224844533
18042427	637271826	7635.0	87.4388986164	0.902555688805	GUBGYTABKSRVRQ-RIGQTLCVSA-N	1.0	WQZGKKKJIJFFOK-GASJEMHNSA-N	direct	637271826	13591.0	99.54668166	1.0	174.877797233	0.451277844403	2.01	0.887224844533
18042428	637271826	7635.0	87.4388986164	0.902555688805	GUBGYTABKSRVRQ-RIGQTLCVSA-N	1.0	WQZGKKKJIJFFOK-GASJEMHNSA-N	direct	637271826	15081.0	99.54668166	1.0	174.877797233	0.451277844403	2.01	0.887224844533
18042429	637271826	7635.0	87.4388986164	0.902555688805	GUBGYTABKSRVRQ-RIGQTLCVSA-N	1.0	WQZGKKKJIJFFOK-GASJEMHNSA-N	direct	637271826	1849.0	98.2757241304	1.0	174.877797233	0.451277844403	2.01	0.887224844533
18042430	637271826	7635.0	87.4388986164	0.902555688805	GUBGYTABKSRVRQ-RIGQTLCVSA-N	1.0	WQZGKKKJIJFFOK-GASJEMHNSA-N	direct	637271826	4365.0	95.0741724254	1.0	174.877797233	0.451277844403	2.01	0.887224844533
18042431	637271826	7635.0	87.4388986164	0.902555688805	GUBGYTABKSRVRQ-RIGQTLCVSA-N	1.0	WQZGKKKJIJFFOK-GASJEMHNSA-N	direct	637271826	339.0	93.1706962272	1.0	174.877797233	0.451277844403	2.01	0.887224844533
18042432	637271826	7635.0	87.4388986164	0.902555688805	GUBGYTABKSRVRQ-RIGQTLCVSA-N	1.0	WQZGKKKJIJFFOK-GASJEMHNSA-N	direct	637271826	3584.0	93.1706962272	1.0	174.877797233	0.451277844403	2.01	0.887224844533
18042433	637271826	7635.0	87.4388986164	0.902555688805	GUBGYTABKSRVRQ-RIGQTLCVSA-N	1.0	WQZGKKKJIJFFOK-GASJEMHNSA-N	direct	637271826	6831.0	93.1706962272	1.0	174.877797233	0.451277844403	2.01	0.887224844533
18042434	637271826	7635.0	87.4388986164	0.902555688805	GUBGYTABKSRVRQ-RIGQTLCVSA-N	1.0	WQZGKKKJIJFFOK-GASJEMHNSA-N	direct	637271826	1622.0	92.4828041021	1.0	174.877797233	0.451277844403	2.01	0.887224844533
18042437	637271826	7635.0	87.4388986164	0.902555688805	GUBGYTABKSRVRQ-RIGQTLCVSA-N	1.0	WQZGKKKJIJFFOK-GASJEMHNSA-N	direct	637271826	15001.0	92.1040252676	1.0	174.877797233	0.451277844403	2.01	0.887224844533
18042438	637271826	7635.0	87.4388986164	0.902555688805	GUBGYTABKSRVRQ-RIGQTLCVSA-N	1.0	WQZGKKKJIJFFOK-GASJEMHNSA-N	direct	637271826	1383.0	91.2790142558	1.0	174.877797233	0.451277844403	2.01	0.887224844533
18042439	637271826	7635.0	87.4388986164	0.902555688805	GUBGYTABKSRVRQ-RIGQTLCVSA-N	1.0	WQZGKKKJIJFFOK-GASJEMHNSA-N	direct	637271826	4366.0	91.2790142558	1.0	174.877797233	0.451277844403	2.01	0.887224844533
18041994	637271826	4267.0	87.4225082002	0.902555688805	GUBGYTABKSRVRQ-RIGQTLCVSA-N	1.0	WQZGKKKJIJFFOK-GASJEMHNSA-N	direct	637271826	5031.0	100.903089987	1.0	174.8450164	0.451277844403	2.01	0.887183264049
18041995	637271826	4267.0	87.4225082002	0.902555688805	GUBGYTABKSRVRQ-RIGQTLCVSA-N	1.0	WQZGKKKJIJFFOK-GASJEMHNSA-N	direct	637271826	13591.0	99.54668166	1.0	174.8450164	0.451277844403	2.01	0.887183264049
18041996	637271826	4267.0	87.4225082002	0.902555688805	GUBGYTABKSRVRQ-RIGQTLCVSA-N	1.0	WQZGKKKJIJFFOK-GASJEMHNSA-N	direct	637271826	15081.0	99.54668166	1.0	174.8450164	0.451277844403	2.01	0.887183264049
18041997	637271826	4267.0	87.4225082002	0.902555688805	GUBGYTABKSRVRQ-RIGQTLCVSA-N	1.0	WQZGKKKJIJFFOK-GASJEMHNSA-N	direct	637271826	1849.0	98.2757241304	1.0	174.8450164	0.451277844403	2.01	0.887183264049
18041998	637271826	4267.0	87.4225082002	0.902555688805	GUBGYTABKSRVRQ-RIGQTLCVSA-N	1.0	WQZGKKKJIJFFOK-GASJEMHNSA-N	direct	637271826	4365.0	95.0741724254	1.0	174.8450164	0.451277844403	2.01	0.887183264049
18041999	637271826	4267.0	87.4225082002	0.902555688805	GUBGYTABKSRVRQ-RIGQTLCVSA-N	1.0	WQZGKKKJIJFFOK-GASJEMHNSA-N	direct	637271826	339.0	93.1706962272	1.0	174.8450164	0.451277844403	2.01	0.887183264049
18042000	637271826	4267.0	87.4225082002	0.902555688805	GUBGYTABKSRVRQ-RIGQTLCVSA-N	1.0	WQZGKKKJIJFFOK-GASJEMHNSA-N	direct	637271826	3584.0	93.1706962272	1.0	174.8450164	0.451277844403	2.01	0.887183264049
18042001	637271826	4267.0	87.4225082002	0.902555688805	GUBGYTABKSRVRQ-RIGQTLCVSA-N	1.0	WQZGKKKJIJFFOK-GASJEMHNSA-N	direct	637271826	6831.0	93.1706962272	1.0	174.8450164	0.451277844403	2.01	0.887183264049
18042002	637271826	4267.0	87.4225082002	0.902555688805	GUBGYTABKSRVRQ-RIGQTLCVSA-N	1.0	WQZGKKKJIJFFOK-GASJEMHNSA-N	direct	637271826	1622.0	92.4828041021	1.0	174.8450164	0.451277844403	2.01	0.887183264049
18042005	637271826	4267.0	87.4225082002	0.902555688805	GUBGYTABKSRVRQ-RIGQTLCVSA-N	1.0	WQZGKKKJIJFFOK-GASJEMHNSA-N	direct	637271826	15001.0	92.1040252676	1.0	174.8450164	0.451277844403	2.01	0.887183264049
18042006	637271826	4267.0	87.4225082002	0.902555688805	GUBGYTABKSRVRQ-RIGQTLCVSA-N	1.0	WQZGKKKJIJFFOK-GASJEMHNSA-N	direct	637271826	1383.0	91.2790142558	1.0	174.8450164	0.451277844403	2.01	0.887183264049
18042007	637271826	4267.0	87.4225082002	0.902555688805	GUBGYTABKSRVRQ-RIGQTLCVSA-N	1.0	WQZGKKKJIJFFOK-GASJEMHNSA-N	direct	637271826	4366.0	91.2790142558	1.0	174.8450164	0.451277844403	2.01	0.887183264049
15518458	637267041	1622.0	90.2464169411	0.87412910321	GUBGYTABKSRVRQ-RIGQTLCVSA-N	1.0	WQZGKKKJIJFFOK-GASJEMHNSA-N	direct	637267041	4365.0	100.432973634	1.0	180.492833882	0.437064551605	2.01	0.887136422293
15518459	637267041	1622.0	90.2464169411	0.87412910321	GUBGYTABKSRVRQ-RIGQTLCVSA-N	1.0	WQZGKKKJIJFFOK-GASJEMHNSA-N	direct	637267041	13591.0	98.8124792792	1.0	180.492833882	0.437064551605	2.01	0.887136422293
15518460	637267041	1622.0	90.2464169411	0.87412910321	GUBGYTABKSRVRQ-RIGQTLCVSA-N	1.0	WQZGKKKJIJFFOK-GASJEMHNSA-N	direct	637267041	15081.0	98.8124792792	1.0	180.492833882	0.437064551605	2.01	0.887136422293
15518461	637267041	1622.0	90.2464169411	0.87412910321	GUBGYTABKSRVRQ-RIGQTLCVSA-N	1.0	WQZGKKKJIJFFOK-GASJEMHNSA-N	direct	637267041	5031.0	96.9625735021	1.0	180.492833882	0.437064551605	2.01	0.887136422293
15518462	637267041	1622.0	90.2464169411	0.87412910321	GUBGYTABKSRVRQ-RIGQTLCVSA-N	1.0	WQZGKKKJIJFFOK-GASJEMHNSA-N	direct	637267041	339.0	96.2781893848	1.0	180.492833882	0.437064551605	2.01	0.887136422293
15518463	637267041	1622.0	90.2464169411	0.87412910321	GUBGYTABKSRVRQ-RIGQTLCVSA-N	1.0	WQZGKKKJIJFFOK-GASJEMHNSA-N	direct	637267041	3584.0	96.2781893848	1.0	180.492833882	0.437064551605	2.01	0.887136422293
15518464	637267041	1622.0	90.2464169411	0.87412910321	GUBGYTABKSRVRQ-RIGQTLCVSA-N	1.0	WQZGKKKJIJFFOK-GASJEMHNSA-N	direct	637267041	6831.0	96.2781893848	1.0	180.492833882	0.437064551605	2.01	0.887136422293
15518465	637267041	1622.0	90.2464169411	0.87412910321	GUBGYTABKSRVRQ-RIGQTLCVSA-N	1.0	WQZGKKKJIJFFOK-GASJEMHNSA-N	direct	637267041	4267.0	95.9065783148	1.0	180.492833882	0.437064551605	2.01	0.887136422293
15518468	637267041	1622.0	90.2464169411	0.87412910321	GUBGYTABKSRVRQ-RIGQTLCVSA-N	1.0	WQZGKKKJIJFFOK-GASJEMHNSA-N	direct	637267041	15001.0	95.6307841426	1.0	180.492833882	0.437064551605	2.01	0.887136422293
15518470	637267041	1622.0	90.2464169411	0.87412910321	GUBGYTABKSRVRQ-RIGQTLCVSA-N	1.0	WQZGKKKJIJFFOK-GASJEMHNSA-N	direct	637267041	4005.0	91.288192771	1.0	180.492833882	0.437064551605	2.01	0.887136422293
15518471	637267041	1622.0	90.2464169411	0.87412910321	GUBGYTABKSRVRQ-RIGQTLCVSA-N	1.0	WQZGKKKJIJFFOK-GASJEMHNSA-N	direct	637267041	11881.0	91.288192771	1.0	180.492833882	0.437064551605	2.01	0.887136422293
15518472	637267041	1622.0	90.2464169411	0.87412910321	GUBGYTABKSRVRQ-RIGQTLCVSA-N	1.0	WQZGKKKJIJFFOK-GASJEMHNSA-N	direct	637267041	13196.0	91.288192771	1.0	180.492833882	0.437064551605	2.01	0.887136422293
15518473	637267041	1622.0	90.2464169411	0.87412910321	GUBGYTABKSRVRQ-RIGQTLCVSA-N	1.0	WQZGKKKJIJFFOK-GASJEMHNSA-N	direct	637267041	1849.0	90.9244530386	1.0	180.492833882	0.437064551605	2.01	0.887136422293
15517162	637267041	1383.0	87.440093375	0.901750025289	GUBGYTABKSRVRQ-RIGQTLCVSA-N	1.0	WQZGKKKJIJFFOK-GASJEMHNSA-N	direct	637267041	4365.0	100.432973634	1.0	174.88018675	0.450875012644	2.01	0.887029813651
15517163	637267041	1383.0	87.440093375	0.901750025289	GUBGYTABKSRVRQ-RIGQTLCVSA-N	1.0	WQZGKKKJIJFFOK-GASJEMHNSA-N	direct	637267041	13591.0	98.8124792792	1.0	174.88018675	0.450875012644	2.01	0.887029813651
15517164	637267041	1383.0	87.440093375	0.901750025289	GUBGYTABKSRVRQ-RIGQTLCVSA-N	1.0	WQZGKKKJIJFFOK-GASJEMHNSA-N	direct	637267041	15081.0	98.8124792792	1.0	174.88018675	0.450875012644	2.01	0.887029813651
15517169	637267041	1383.0	87.440093375	0.901750025289	GUBGYTABKSRVRQ-RIGQTLCVSA-N	1.0	WQZGKKKJIJFFOK-GASJEMHNSA-N	direct	637267041	4267.0	95.9065783148	1.0	174.88018675	0.450875012644	2.01	0.887029813651
15517170	637267041	1383.0	87.440093375	0.901750025289	GUBGYTABKSRVRQ-RIGQTLCVSA-N	1.0	WQZGKKKJIJFFOK-GASJEMHNSA-N	direct	637267041	339.0	95.6307841426	1.0	174.88018675	0.450875012644	2.01	0.887029813651
15517171	637267041	1383.0	87.440093375	0.901750025289	GUBGYTABKSRVRQ-RIGQTLCVSA-N	1.0	WQZGKKKJIJFFOK-GASJEMHNSA-N	direct	637267041	3584.0	95.6307841426	1.0	174.88018675	0.450875012644	2.01	0.887029813651
15517172	637267041	1383.0	87.440093375	0.901750025289	GUBGYTABKSRVRQ-RIGQTLCVSA-N	1.0	WQZGKKKJIJFFOK-GASJEMHNSA-N	direct	637267041	15001.0	95.6307841426	1.0	174.88018675	0.450875012644	2.01	0.887029813651
15517173	637267041	1383.0	87.440093375	0.901750025289	GUBGYTABKSRVRQ-RIGQTLCVSA-N	1.0	WQZGKKKJIJFFOK-GASJEMHNSA-N	direct	637267041	1622.0	92.9430951487	1.0	174.88018675	0.450875012644	2.01	0.887029813651
15517174	637267041	1383.0	87.440093375	0.901750025289	GUBGYTABKSRVRQ-RIGQTLCVSA-N	1.0	WQZGKKKJIJFFOK-GASJEMHNSA-N	direct	637267041	4005.0	91.288192771	1.0	174.88018675	0.450875012644	2.01	0.887029813651
15517175	637267041	1383.0	87.440093375	0.901750025289	GUBGYTABKSRVRQ-RIGQTLCVSA-N	1.0	WQZGKKKJIJFFOK-GASJEMHNSA-N	direct	637267041	11881.0	91.288192771	1.0	174.88018675	0.450875012644	2.01	0.887029813651
15517176	637267041	1383.0	87.440093375	0.901750025289	GUBGYTABKSRVRQ-RIGQTLCVSA-N	1.0	WQZGKKKJIJFFOK-GASJEMHNSA-N	direct	637267041	13196.0	91.288192771	1.0	174.88018675	0.450875012644	2.01	0.887029813651
15517177	637267041	1383.0	87.440093375	0.901750025289	GUBGYTABKSRVRQ-RIGQTLCVSA-N	1.0	WQZGKKKJIJFFOK-GASJEMHNSA-N	direct	637267041	1849.0	90.9244530386	1.0	174.88018675	0.450875012644	2.01	0.887029813651
15517354	637267041	4366.0	87.440093375	0.901750025289	GUBGYTABKSRVRQ-RIGQTLCVSA-N	1.0	WQZGKKKJIJFFOK-GASJEMHNSA-N	direct	637267041	4365.0	100.432973634	1.0	174.88018675	0.450875012644	2.01	0.887029813651
15517355	637267041	4366.0	87.440093375	0.901750025289	GUBGYTABKSRVRQ-RIGQTLCVSA-N	1.0	WQZGKKKJIJFFOK-GASJEMHNSA-N	direct	637267041	13591.0	98.8124792792	1.0	174.88018675	0.450875012644	2.01	0.887029813651
15517356	637267041	4366.0	87.440093375	0.901750025289	GUBGYTABKSRVRQ-RIGQTLCVSA-N	1.0	WQZGKKKJIJFFOK-GASJEMHNSA-N	direct	637267041	15081.0	98.8124792792	1.0	174.88018675	0.450875012644	2.01	0.887029813651
15517361	637267041	4366.0	87.440093375	0.901750025289	GUBGYTABKSRVRQ-RIGQTLCVSA-N	1.0	WQZGKKKJIJFFOK-GASJEMHNSA-N	direct	637267041	4267.0	95.9065783148	1.0	174.88018675	0.450875012644	2.01	0.887029813651
15517362	637267041	4366.0	87.440093375	0.901750025289	GUBGYTABKSRVRQ-RIGQTLCVSA-N	1.0	WQZGKKKJIJFFOK-GASJEMHNSA-N	direct	637267041	339.0	95.6307841426	1.0	174.88018675	0.450875012644	2.01	0.887029813651
15517363	637267041	4366.0	87.440093375	0.901750025289	GUBGYTABKSRVRQ-RIGQTLCVSA-N	1.0	WQZGKKKJIJFFOK-GASJEMHNSA-N	direct	637267041	3584.0	95.6307841426	1.0	174.88018675	0.450875012644	2.01	0.887029813651
15517364	637267041	4366.0	87.440093375	0.901750025289	GUBGYTABKSRVRQ-RIGQTLCVSA-N	1.0	WQZGKKKJIJFFOK-GASJEMHNSA-N	direct	637267041	15001.0	95.6307841426	1.0	174.88018675	0.450875012644	2.01	0.887029813651
15517365	637267041	4366.0	87.440093375	0.901750025289	GUBGYTABKSRVRQ-RIGQTLCVSA-N	1.0	WQZGKKKJIJFFOK-GASJEMHNSA-N	direct	637267041	1622.0	92.9430951487	1.0	174.88018675	0.450875012644	2.01	0.887029813651
15517366	637267041	4366.0	87.440093375	0.901750025289	GUBGYTABKSRVRQ-RIGQTLCVSA-N	1.0	WQZGKKKJIJFFOK-GASJEMHNSA-N	direct	637267041	4005.0	91.288192771	1.0	174.88018675	0.450875012644	2.01	0.887029813651
15517367	637267041	4366.0	87.440093375	0.901750025289	GUBGYTABKSRVRQ-RIGQTLCVSA-N	1.0	WQZGKKKJIJFFOK-GASJEMHNSA-N	direct	637267041	11881.0	91.288192771	1.0	174.88018675	0.450875012644	2.01	0.887029813651
15517368	637267041	4366.0	87.440093375	0.901750025289	GUBGYTABKSRVRQ-RIGQTLCVSA-N	1.0	WQZGKKKJIJFFOK-GASJEMHNSA-N	direct	637267041	13196.0	91.288192771	1.0	174.88018675	0.450875012644	2.01	0.887029813651
15517369	637267041	4366.0	87.440093375	0.901750025289	GUBGYTABKSRVRQ-RIGQTLCVSA-N	1.0	WQZGKKKJIJFFOK-GASJEMHNSA-N	direct	637267041	1849.0	90.9244530386	1.0	174.88018675	0.450875012644	2.01	0.887029813651
15517165	637267041	1383.0	87.440093375	0.901750025289	GUBGYTABKSRVRQ-RIGQTLCVSA-N	1.0	WQZGKKKJIJFFOK-GASJEMHNSA-N	direct	637267041	5031.0	96.9625735021	1.0	174.88018675	0.450875012644	2.01	0.887029813651
15517168	637267041	1383.0	87.440093375	0.901750025289	GUBGYTABKSRVRQ-RIGQTLCVSA-N	1.0	WQZGKKKJIJFFOK-GASJEMHNSA-N	direct	637267041	6831.0	96.2781893848	1.0	174.88018675	0.450875012644	2.01	0.887029813651
15517357	637267041	4366.0	87.440093375	0.901750025289	GUBGYTABKSRVRQ-RIGQTLCVSA-N	1.0	WQZGKKKJIJFFOK-GASJEMHNSA-N	direct	637267041	5031.0	96.9625735021	1.0	174.88018675	0.450875012644	2.01	0.887029813651
15517360	637267041	4366.0	87.440093375	0.901750025289	GUBGYTABKSRVRQ-RIGQTLCVSA-N	1.0	WQZGKKKJIJFFOK-GASJEMHNSA-N	direct	637267041	6831.0	96.2781893848	1.0	174.88018675	0.450875012644	2.01	0.887029813651
18045338	637271826	7635.0	87.4388986164	0.901750025289	GUBGYTABKSRVRQ-RIGQTLCVSA-N	1.0	WQZGKKKJIJFFOK-GASJEMHNSA-N	direct	637271826	5031.0	100.903089987	1.0	174.877797233	0.450875012644	2.01	0.887026783599
18045339	637271826	7635.0	87.4388986164	0.901750025289	GUBGYTABKSRVRQ-RIGQTLCVSA-N	1.0	WQZGKKKJIJFFOK-GASJEMHNSA-N	direct	637271826	13591.0	99.54668166	1.0	174.877797233	0.450875012644	2.01	0.887026783599
18045340	637271826	7635.0	87.4388986164	0.901750025289	GUBGYTABKSRVRQ-RIGQTLCVSA-N	1.0	WQZGKKKJIJFFOK-GASJEMHNSA-N	direct	637271826	15081.0	99.54668166	1.0	174.877797233	0.450875012644	2.01	0.887026783599
18045341	637271826	7635.0	87.4388986164	0.901750025289	GUBGYTABKSRVRQ-RIGQTLCVSA-N	1.0	WQZGKKKJIJFFOK-GASJEMHNSA-N	direct	637271826	1849.0	98.2757241304	1.0	174.877797233	0.450875012644	2.01	0.887026783599
18045342	637271826	7635.0	87.4388986164	0.901750025289	GUBGYTABKSRVRQ-RIGQTLCVSA-N	1.0	WQZGKKKJIJFFOK-GASJEMHNSA-N	direct	637271826	4365.0	95.0741724254	1.0	174.877797233	0.450875012644	2.01	0.887026783599
18045343	637271826	7635.0	87.4388986164	0.901750025289	GUBGYTABKSRVRQ-RIGQTLCVSA-N	1.0	WQZGKKKJIJFFOK-GASJEMHNSA-N	direct	637271826	339.0	93.1706962272	1.0	174.877797233	0.450875012644	2.01	0.887026783599
18045344	637271826	7635.0	87.4388986164	0.901750025289	GUBGYTABKSRVRQ-RIGQTLCVSA-N	1.0	WQZGKKKJIJFFOK-GASJEMHNSA-N	direct	637271826	3584.0	93.1706962272	1.0	174.877797233	0.450875012644	2.01	0.887026783599
18045345	637271826	7635.0	87.4388986164	0.901750025289	GUBGYTABKSRVRQ-RIGQTLCVSA-N	1.0	WQZGKKKJIJFFOK-GASJEMHNSA-N	direct	637271826	6831.0	93.1706962272	1.0	174.877797233	0.450875012644	2.01	0.887026783599
18045346	637271826	7635.0	87.4388986164	0.901750025289	GUBGYTABKSRVRQ-RIGQTLCVSA-N	1.0	WQZGKKKJIJFFOK-GASJEMHNSA-N	direct	637271826	1622.0	92.4828041021	1.0	174.877797233	0.450875012644	2.01	0.887026783599
18045349	637271826	7635.0	87.4388986164	0.901750025289	GUBGYTABKSRVRQ-RIGQTLCVSA-N	1.0	WQZGKKKJIJFFOK-GASJEMHNSA-N	direct	637271826	15001.0	92.1040252676	1.0	174.877797233	0.450875012644	2.01	0.887026783599
18045350	637271826	7635.0	87.4388986164	0.901750025289	GUBGYTABKSRVRQ-RIGQTLCVSA-N	1.0	WQZGKKKJIJFFOK-GASJEMHNSA-N	direct	637271826	1383.0	91.2790142558	1.0	174.877797233	0.450875012644	2.01	0.887026783599
18045351	637271826	7635.0	87.4388986164	0.901750025289	GUBGYTABKSRVRQ-RIGQTLCVSA-N	1.0	WQZGKKKJIJFFOK-GASJEMHNSA-N	direct	637271826	4366.0	91.2790142558	1.0	174.877797233	0.450875012644	2.01	0.887026783599
18044906	637271826	4267.0	87.4225082002	0.901750025289	GUBGYTABKSRVRQ-RIGQTLCVSA-N	1.0	WQZGKKKJIJFFOK-GASJEMHNSA-N	direct	637271826	5031.0	100.903089987	1.0	174.8450164	0.450875012644	2.01	0.886985212398
18044907	637271826	4267.0	87.4225082002	0.901750025289	GUBGYTABKSRVRQ-RIGQTLCVSA-N	1.0	WQZGKKKJIJFFOK-GASJEMHNSA-N	direct	637271826	13591.0	99.54668166	1.0	174.8450164	0.450875012644	2.01	0.886985212398
18044908	637271826	4267.0	87.4225082002	0.901750025289	GUBGYTABKSRVRQ-RIGQTLCVSA-N	1.0	WQZGKKKJIJFFOK-GASJEMHNSA-N	direct	637271826	15081.0	99.54668166	1.0	174.8450164	0.450875012644	2.01	0.886985212398
18044909	637271826	4267.0	87.4225082002	0.901750025289	GUBGYTABKSRVRQ-RIGQTLCVSA-N	1.0	WQZGKKKJIJFFOK-GASJEMHNSA-N	direct	637271826	1849.0	98.2757241304	1.0	174.8450164	0.450875012644	2.01	0.886985212398
18044910	637271826	4267.0	87.4225082002	0.901750025289	GUBGYTABKSRVRQ-RIGQTLCVSA-N	1.0	WQZGKKKJIJFFOK-GASJEMHNSA-N	direct	637271826	4365.0	95.0741724254	1.0	174.8450164	0.450875012644	2.01	0.886985212398
18044911	637271826	4267.0	87.4225082002	0.901750025289	GUBGYTABKSRVRQ-RIGQTLCVSA-N	1.0	WQZGKKKJIJFFOK-GASJEMHNSA-N	direct	637271826	339.0	93.1706962272	1.0	174.8450164	0.450875012644	2.01	0.886985212398
18044912	637271826	4267.0	87.4225082002	0.901750025289	GUBGYTABKSRVRQ-RIGQTLCVSA-N	1.0	WQZGKKKJIJFFOK-GASJEMHNSA-N	direct	637271826	3584.0	93.1706962272	1.0	174.8450164	0.450875012644	2.01	0.886985212398
18044913	637271826	4267.0	87.4225082002	0.901750025289	GUBGYTABKSRVRQ-RIGQTLCVSA-N	1.0	WQZGKKKJIJFFOK-GASJEMHNSA-N	direct	637271826	6831.0	93.1706962272	1.0	174.8450164	0.450875012644	2.01	0.886985212398
18044914	637271826	4267.0	87.4225082002	0.901750025289	GUBGYTABKSRVRQ-RIGQTLCVSA-N	1.0	WQZGKKKJIJFFOK-GASJEMHNSA-N	direct	637271826	1622.0	92.4828041021	1.0	174.8450164	0.450875012644	2.01	0.886985212398
18044917	637271826	4267.0	87.4225082002	0.901750025289	GUBGYTABKSRVRQ-RIGQTLCVSA-N	1.0	WQZGKKKJIJFFOK-GASJEMHNSA-N	direct	637271826	15001.0	92.1040252676	1.0	174.8450164	0.450875012644	2.01	0.886985212398
18044918	637271826	4267.0	87.4225082002	0.901750025289	GUBGYTABKSRVRQ-RIGQTLCVSA-N	1.0	WQZGKKKJIJFFOK-GASJEMHNSA-N	direct	637271826	1383.0	91.2790142558	1.0	174.8450164	0.450875012644	2.01	0.886985212398
18044919	637271826	4267.0	87.4225082002	0.901750025289	GUBGYTABKSRVRQ-RIGQTLCVSA-N	1.0	WQZGKKKJIJFFOK-GASJEMHNSA-N	direct	637271826	4366.0	91.2790142558	1.0	174.8450164	0.450875012644	2.01	0.886985212398
13323587	637265280	4267.0	94.9281179927	0.833444503492	GUBGYTABKSRVRQ-RIGQTLCVSA-N	1.0	WQZGKKKJIJFFOK-GASJEMHNSA-N	direct	637265280	1622.0	94.5816987087	1.0	189.163397417	0.416722251746	2.01	0.886972126548
13323601	637265280	4365.0	102.57024772	0.833444503492	GUBGYTABKSRVRQ-RIGQTLCVSA-N	1.0	WQZGKKKJIJFFOK-GASJEMHNSA-N	direct	637265280	1622.0	94.5816987087	1.0	189.163397417	0.416722251746	2.01	0.886972126548
13323769	637265280	5031.0	98.1073489661	0.833444503492	GUBGYTABKSRVRQ-RIGQTLCVSA-N	1.0	WQZGKKKJIJFFOK-GASJEMHNSA-N	direct	637265280	1622.0	94.5816987087	1.0	189.163397417	0.416722251746	2.01	0.886972126548
13324651	637265280	1849.0	102.806875402	0.833444503492	GUBGYTABKSRVRQ-RIGQTLCVSA-N	1.0	WQZGKKKJIJFFOK-VFUOTHLCSA-N	direct	637265280	1622.0	94.5816987087	1.0	189.163397417	0.416722251746	2.01	0.886972126548
52039089	637269334	14472.0	91.1573907604	0.87412910321	GUBGYTABKSRVRQ-RIGQTLCVSA-N	1.0	WQZGKKKJIJFFOK-GASJEMHNSA-N	direct	637269334	1892.0	90.1745738822	1.0	180.349147764	0.437064551605	2.01	0.886959812429
20316402	637270876	10460.0	87.3178549236	0.902555688805	GUBGYTABKSRVRQ-RIGQTLCVSA-N	1.0	WQZGKKKJIJFFOK-GASJEMHNSA-N	direct	637270876	5031.0	95.0762380392	1.0	174.635709847	0.451277844403	2.01	0.886917633531
20316403	637270876	10460.0	87.3178549236	0.902555688805	GUBGYTABKSRVRQ-RIGQTLCVSA-N	1.0	WQZGKKKJIJFFOK-GASJEMHNSA-N	direct	637270876	1849.0	93.9507819773	1.0	174.635709847	0.451277844403	2.01	0.886917633531
20316404	637270876	10460.0	87.3178549236	0.902555688805	GUBGYTABKSRVRQ-RIGQTLCVSA-N	1.0	WQZGKKKJIJFFOK-GASJEMHNSA-N	direct	637270876	13591.0	93.2604276555	1.0	174.635709847	0.451277844403	2.01	0.886917633531
20316405	637270876	10460.0	87.3178549236	0.902555688805	GUBGYTABKSRVRQ-RIGQTLCVSA-N	1.0	WQZGKKKJIJFFOK-GASJEMHNSA-N	direct	637270876	15081.0	93.2604276555	1.0	174.635709847	0.451277844403	2.01	0.886917633531
20316406	637270876	10460.0	87.3178549236	0.902555688805	GUBGYTABKSRVRQ-RIGQTLCVSA-N	1.0	WQZGKKKJIJFFOK-GASJEMHNSA-N	direct	637270876	1622.0	91.251811973	1.0	174.635709847	0.451277844403	2.01	0.886917633531
20316408	637270876	10460.0	87.3178549236	0.902555688805	GUBGYTABKSRVRQ-RIGQTLCVSA-N	1.0	WQZGKKKJIJFFOK-GASJEMHNSA-N	direct	637270876	13745.0	91.2240256689	1.0	174.635709847	0.451277844403	2.01	0.886917633531
20316409	637270876	10460.0	87.3178549236	0.902555688805	GUBGYTABKSRVRQ-RIGQTLCVSA-N	1.0	WQZGKKKJIJFFOK-GASJEMHNSA-N	direct	637270876	339.0	90.5867002359	1.0	174.635709847	0.451277844403	2.01	0.886917633531
20316410	637270876	10460.0	87.3178549236	0.902555688805	GUBGYTABKSRVRQ-RIGQTLCVSA-N	1.0	WQZGKKKJIJFFOK-GASJEMHNSA-N	direct	637270876	3584.0	90.5867002359	1.0	174.635709847	0.451277844403	2.01	0.886917633531
20316411	637270876	10460.0	87.3178549236	0.902555688805	GUBGYTABKSRVRQ-RIGQTLCVSA-N	1.0	WQZGKKKJIJFFOK-GASJEMHNSA-N	direct	637270876	6831.0	90.5867002359	1.0	174.635709847	0.451277844403	2.01	0.886917633531
20316417	637270876	13745.0	87.3178549236	0.902555688805	GUBGYTABKSRVRQ-RIGQTLCVSA-N	1.0	WQZGKKKJIJFFOK-GASJEMHNSA-N	direct	637270876	5031.0	95.0762380392	1.0	174.635709847	0.451277844403	2.01	0.886917633531
20316418	637270876	13745.0	87.3178549236	0.902555688805	GUBGYTABKSRVRQ-RIGQTLCVSA-N	1.0	WQZGKKKJIJFFOK-GASJEMHNSA-N	direct	637270876	1849.0	93.9507819773	1.0	174.635709847	0.451277844403	2.01	0.886917633531
20316419	637270876	13745.0	87.3178549236	0.902555688805	GUBGYTABKSRVRQ-RIGQTLCVSA-N	1.0	WQZGKKKJIJFFOK-GASJEMHNSA-N	direct	637270876	13591.0	93.2604276555	1.0	174.635709847	0.451277844403	2.01	0.886917633531
20316420	637270876	13745.0	87.3178549236	0.902555688805	GUBGYTABKSRVRQ-RIGQTLCVSA-N	1.0	WQZGKKKJIJFFOK-GASJEMHNSA-N	direct	637270876	15081.0	93.2604276555	1.0	174.635709847	0.451277844403	2.01	0.886917633531
20316421	637270876	13745.0	87.3178549236	0.902555688805	GUBGYTABKSRVRQ-RIGQTLCVSA-N	1.0	WQZGKKKJIJFFOK-GASJEMHNSA-N	direct	637270876	1622.0	91.251811973	1.0	174.635709847	0.451277844403	2.01	0.886917633531
20316422	637270876	13745.0	87.3178549236	0.902555688805	GUBGYTABKSRVRQ-RIGQTLCVSA-N	1.0	WQZGKKKJIJFFOK-GASJEMHNSA-N	direct	637270876	10460.0	91.2240256689	1.0	174.635709847	0.451277844403	2.01	0.886917633531
20316424	637270876	13745.0	87.3178549236	0.902555688805	GUBGYTABKSRVRQ-RIGQTLCVSA-N	1.0	WQZGKKKJIJFFOK-GASJEMHNSA-N	direct	637270876	339.0	90.5867002359	1.0	174.635709847	0.451277844403	2.01	0.886917633531
20316425	637270876	13745.0	87.3178549236	0.902555688805	GUBGYTABKSRVRQ-RIGQTLCVSA-N	1.0	WQZGKKKJIJFFOK-GASJEMHNSA-N	direct	637270876	3584.0	90.5867002359	1.0	174.635709847	0.451277844403	2.01	0.886917633531
20316426	637270876	13745.0	87.3178549236	0.902555688805	GUBGYTABKSRVRQ-RIGQTLCVSA-N	1.0	WQZGKKKJIJFFOK-GASJEMHNSA-N	direct	637270876	6831.0	90.5867002359	1.0	174.635709847	0.451277844403	2.01	0.886917633531
20317362	637270876	10460.0	87.3178549236	0.901750025289	GUBGYTABKSRVRQ-RIGQTLCVSA-N	1.0	WQZGKKKJIJFFOK-GASJEMHNSA-N	direct	637270876	5031.0	95.0762380392	1.0	174.635709847	0.450875012644	2.01	0.886719641179
20317363	637270876	10460.0	87.3178549236	0.901750025289	GUBGYTABKSRVRQ-RIGQTLCVSA-N	1.0	WQZGKKKJIJFFOK-GASJEMHNSA-N	direct	637270876	1849.0	93.9507819773	1.0	174.635709847	0.450875012644	2.01	0.886719641179
20317364	637270876	10460.0	87.3178549236	0.901750025289	GUBGYTABKSRVRQ-RIGQTLCVSA-N	1.0	WQZGKKKJIJFFOK-GASJEMHNSA-N	direct	637270876	13591.0	93.2604276555	1.0	174.635709847	0.450875012644	2.01	0.886719641179
20317365	637270876	10460.0	87.3178549236	0.901750025289	GUBGYTABKSRVRQ-RIGQTLCVSA-N	1.0	WQZGKKKJIJFFOK-GASJEMHNSA-N	direct	637270876	15081.0	93.2604276555	1.0	174.635709847	0.450875012644	2.01	0.886719641179
20317366	637270876	10460.0	87.3178549236	0.901750025289	GUBGYTABKSRVRQ-RIGQTLCVSA-N	1.0	WQZGKKKJIJFFOK-GASJEMHNSA-N	direct	637270876	1622.0	91.251811973	1.0	174.635709847	0.450875012644	2.01	0.886719641179
20317368	637270876	10460.0	87.3178549236	0.901750025289	GUBGYTABKSRVRQ-RIGQTLCVSA-N	1.0	WQZGKKKJIJFFOK-GASJEMHNSA-N	direct	637270876	13745.0	91.2240256689	1.0	174.635709847	0.450875012644	2.01	0.886719641179
20317369	637270876	10460.0	87.3178549236	0.901750025289	GUBGYTABKSRVRQ-RIGQTLCVSA-N	1.0	WQZGKKKJIJFFOK-GASJEMHNSA-N	direct	637270876	339.0	90.5867002359	1.0	174.635709847	0.450875012644	2.01	0.886719641179
20317370	637270876	10460.0	87.3178549236	0.901750025289	GUBGYTABKSRVRQ-RIGQTLCVSA-N	1.0	WQZGKKKJIJFFOK-GASJEMHNSA-N	direct	637270876	3584.0	90.5867002359	1.0	174.635709847	0.450875012644	2.01	0.886719641179
20317371	637270876	10460.0	87.3178549236	0.901750025289	GUBGYTABKSRVRQ-RIGQTLCVSA-N	1.0	WQZGKKKJIJFFOK-GASJEMHNSA-N	direct	637270876	6831.0	90.5867002359	1.0	174.635709847	0.450875012644	2.01	0.886719641179
20317377	637270876	13745.0	87.3178549236	0.901750025289	GUBGYTABKSRVRQ-RIGQTLCVSA-N	1.0	WQZGKKKJIJFFOK-GASJEMHNSA-N	direct	637270876	5031.0	95.0762380392	1.0	174.635709847	0.450875012644	2.01	0.886719641179
20317378	637270876	13745.0	87.3178549236	0.901750025289	GUBGYTABKSRVRQ-RIGQTLCVSA-N	1.0	WQZGKKKJIJFFOK-GASJEMHNSA-N	direct	637270876	1849.0	93.9507819773	1.0	174.635709847	0.450875012644	2.01	0.886719641179
20317379	637270876	13745.0	87.3178549236	0.901750025289	GUBGYTABKSRVRQ-RIGQTLCVSA-N	1.0	WQZGKKKJIJFFOK-GASJEMHNSA-N	direct	637270876	13591.0	93.2604276555	1.0	174.635709847	0.450875012644	2.01	0.886719641179
20317380	637270876	13745.0	87.3178549236	0.901750025289	GUBGYTABKSRVRQ-RIGQTLCVSA-N	1.0	WQZGKKKJIJFFOK-GASJEMHNSA-N	direct	637270876	15081.0	93.2604276555	1.0	174.635709847	0.450875012644	2.01	0.886719641179
20317381	637270876	13745.0	87.3178549236	0.901750025289	GUBGYTABKSRVRQ-RIGQTLCVSA-N	1.0	WQZGKKKJIJFFOK-GASJEMHNSA-N	direct	637270876	1622.0	91.251811973	1.0	174.635709847	0.450875012644	2.01	0.886719641179
20317382	637270876	13745.0	87.3178549236	0.901750025289	GUBGYTABKSRVRQ-RIGQTLCVSA-N	1.0	WQZGKKKJIJFFOK-GASJEMHNSA-N	direct	637270876	10460.0	91.2240256689	1.0	174.635709847	0.450875012644	2.01	0.886719641179
20317384	637270876	13745.0	87.3178549236	0.901750025289	GUBGYTABKSRVRQ-RIGQTLCVSA-N	1.0	WQZGKKKJIJFFOK-GASJEMHNSA-N	direct	637270876	339.0	90.5867002359	1.0	174.635709847	0.450875012644	2.01	0.886719641179
20317385	637270876	13745.0	87.3178549236	0.901750025289	GUBGYTABKSRVRQ-RIGQTLCVSA-N	1.0	WQZGKKKJIJFFOK-GASJEMHNSA-N	direct	637270876	3584.0	90.5867002359	1.0	174.635709847	0.450875012644	2.01	0.886719641179
20317386	637270876	13745.0	87.3178549236	0.901750025289	GUBGYTABKSRVRQ-RIGQTLCVSA-N	1.0	WQZGKKKJIJFFOK-GASJEMHNSA-N	direct	637270876	6831.0	90.5867002359	1.0	174.635709847	0.450875012644	2.01	0.886719641179
52039065	637269334	1892.0	91.1573907604	0.87412910321	GUBGYTABKSRVRQ-RIGQTLCVSA-N	1.0	WQZGKKKJIJFFOK-GASJEMHNSA-N	direct	637269334	14472.0	89.9136401693	1.0	179.827280339	0.437064551605	2.01	0.886317477042
20316219	637270876	1622.0	88.2773660775	0.902555688805	GUBGYTABKSRVRQ-RIGQTLCVSA-N	1.0	WQZGKKKJIJFFOK-GASJEMHNSA-N	direct	637270876	15001.0	86.9746941347	1.0	173.949388269	0.451277844403	2.01	0.88604494566
20316294	637270876	5031.0	88.3936186349	0.902555688805	GUBGYTABKSRVRQ-RIGQTLCVSA-N	1.0	WQZGKKKJIJFFOK-GASJEMHNSA-N	direct	637270876	15001.0	86.9746941347	1.0	173.949388269	0.451277844403	2.01	0.88604494566
20316414	637270876	10460.0	87.3178549236	0.902555688805	GUBGYTABKSRVRQ-RIGQTLCVSA-N	1.0	WQZGKKKJIJFFOK-GASJEMHNSA-N	direct	637270876	15001.0	86.9746941347	1.0	173.949388269	0.451277844403	2.01	0.88604494566
20316429	637270876	13745.0	87.3178549236	0.902555688805	GUBGYTABKSRVRQ-RIGQTLCVSA-N	1.0	WQZGKKKJIJFFOK-GASJEMHNSA-N	direct	637270876	15001.0	86.9746941347	1.0	173.949388269	0.451277844403	2.01	0.88604494566
15517066	637267041	1849.0	88.5543957967	0.88620586045	GUBGYTABKSRVRQ-RIGQTLCVSA-N	1.0	WQZGKKKJIJFFOK-VFUOTHLCSA-N	direct	637267041	4365.0	100.432973634	1.0	177.108791593	0.443102930225	2.01	0.885982632099
15517067	637267041	1849.0	88.5543957967	0.88620586045	GUBGYTABKSRVRQ-RIGQTLCVSA-N	1.0	WQZGKKKJIJFFOK-VFUOTHLCSA-N	direct	637267041	13591.0	98.8124792792	1.0	177.108791593	0.443102930225	2.01	0.885982632099
15517068	637267041	1849.0	88.5543957967	0.88620586045	GUBGYTABKSRVRQ-RIGQTLCVSA-N	1.0	WQZGKKKJIJFFOK-VFUOTHLCSA-N	direct	637267041	15081.0	98.8124792792	1.0	177.108791593	0.443102930225	2.01	0.885982632099
15517069	637267041	1849.0	88.5543957967	0.88620586045	GUBGYTABKSRVRQ-RIGQTLCVSA-N	1.0	WQZGKKKJIJFFOK-VFUOTHLCSA-N	direct	637267041	5031.0	96.9625735021	1.0	177.108791593	0.443102930225	2.01	0.885982632099
15517070	637267041	1849.0	88.5543957967	0.88620586045	GUBGYTABKSRVRQ-RIGQTLCVSA-N	1.0	WQZGKKKJIJFFOK-VFUOTHLCSA-N	direct	637267041	339.0	96.2781893848	1.0	177.108791593	0.443102930225	2.01	0.885982632099
15517071	637267041	1849.0	88.5543957967	0.88620586045	GUBGYTABKSRVRQ-RIGQTLCVSA-N	1.0	WQZGKKKJIJFFOK-VFUOTHLCSA-N	direct	637267041	3584.0	96.2781893848	1.0	177.108791593	0.443102930225	2.01	0.885982632099
15517072	637267041	1849.0	88.5543957967	0.88620586045	GUBGYTABKSRVRQ-RIGQTLCVSA-N	1.0	WQZGKKKJIJFFOK-VFUOTHLCSA-N	direct	637267041	6831.0	96.2781893848	1.0	177.108791593	0.443102930225	2.01	0.885982632099
15517073	637267041	1849.0	88.5543957967	0.88620586045	GUBGYTABKSRVRQ-RIGQTLCVSA-N	1.0	WQZGKKKJIJFFOK-VFUOTHLCSA-N	direct	637267041	4267.0	95.9065783148	1.0	177.108791593	0.443102930225	2.01	0.885982632099
15517076	637267041	1849.0	88.5543957967	0.88620586045	GUBGYTABKSRVRQ-RIGQTLCVSA-N	1.0	WQZGKKKJIJFFOK-VFUOTHLCSA-N	direct	637267041	15001.0	95.6307841426	1.0	177.108791593	0.443102930225	2.01	0.885982632099
